## Supplementary Table 8 for "Endemism shapes viral ecology and evolution in globally distributed hydrothermal vent ecosystems" (part 23 of 224)

### Sheet: master_table_VentPlumeViruses (continued)
Supplementary Table 8. VIBRANT protein annotations of all viruses in the dataset. Sheet "dramv_amg_summary" contains the DRAMv output summary file, indicating which annotations are supported as AMGs.
Brothers_NWCB_S140_vRhyme_bin_63	Brothers_NWCB_S140_NODE_48937_length_2950_cov_1.084307_6	Brothers_NWCB_S140_NODE_48937_length_2950_cov_1.084307	NA	NA	NA	NA	NA	NA	NA	NA	NA	NA	NA	NA	NA	NA	NA	NA	16	1	2	Low-quality	Genome-fragment	3.7	0		2	2950	4421	5892	8842	NA	NA	NA	NA	NA	NA	lytic
Brothers_NWCB_S140_vRhyme_bin_63	Brothers_NWCB_S140_NODE_48937_length_2950_cov_1.084307_7	Brothers_NWCB_S140_NODE_48937_length_2950_cov_1.084307	NA	NA	NA	NA	NA	NA	NA	NA	NA	NA	NA	NA	NA	NA	NA	NA	16	1	2	Low-quality	Genome-fragment	3.7	0		2	2950	4421	5892	8842	NA	NA	NA	NA	NA	NA	lytic
Brothers_NWCB_S140_vRhyme_bin_63	Brothers_NWCB_S140_NODE_11769_length_5892_cov_1.095750_1	Brothers_NWCB_S140_NODE_11769_length_5892_cov_1.095750	NA	NA	NA	NA	NA	NA	NA	NA	NA	NA	NA	NA	NA	NA	NA	NA	16	1	2	Low-quality	Genome-fragment	3.7	0		2	2950	4421	5892	8842	NA	NA	NA	NA	NA	NA	lytic
Brothers_NWCB_S140_vRhyme_bin_63	Brothers_NWCB_S140_NODE_11769_length_5892_cov_1.095750_2	Brothers_NWCB_S140_NODE_11769_length_5892_cov_1.095750	NA	NA	NA	NA	NA	NA	NA	NA	NA	NA	NA	NA	NA	NA	NA	NA	16	1	2	Low-quality	Genome-fragment	3.7	0		2	2950	4421	5892	8842	NA	NA	NA	NA	NA	NA	lytic
Brothers_NWCB_S140_vRhyme_bin_63	Brothers_NWCB_S140_NODE_11769_length_5892_cov_1.095750_3	Brothers_NWCB_S140_NODE_11769_length_5892_cov_1.095750	NA	NA	NA	NA	NA	NA	NA	NA	NA	NA	NA	NA	NA	NA	NA	NA	16	1	2	Low-quality	Genome-fragment	3.7	0		2	2950	4421	5892	8842	NA	NA	NA	NA	NA	NA	lytic
Brothers_NWCB_S140_vRhyme_bin_63	Brothers_NWCB_S140_NODE_11769_length_5892_cov_1.095750_4	Brothers_NWCB_S140_NODE_11769_length_5892_cov_1.095750	NA	NA	NA	NA	NA	NA	NA	NA	NA	NA	NA	NA	NA	NA	NA	NA	16	1	2	Low-quality	Genome-fragment	3.7	0		2	2950	4421	5892	8842	NA	NA	NA	NA	NA	NA	lytic
Brothers_NWCB_S140_vRhyme_bin_63	Brothers_NWCB_S140_NODE_11769_length_5892_cov_1.095750_5	Brothers_NWCB_S140_NODE_11769_length_5892_cov_1.095750	NA	NA	NA	NA	NA	NA	PF08808.11	RES domain	1.1e-14	52.9	0	NA	NA	NA	NA	NA	16	1	2	Low-quality	Genome-fragment	3.7	0		2	2950	4421	5892	8842	NA	NA	NA	NA	NA	NA	lytic
Brothers_NWCB_S140_vRhyme_bin_63	Brothers_NWCB_S140_NODE_11769_length_5892_cov_1.095750_6	Brothers_NWCB_S140_NODE_11769_length_5892_cov_1.095750	NA	NA	NA	NA	NA	NA	NA	NA	NA	NA	NA	NA	NA	NA	NA	NA	16	1	2	Low-quality	Genome-fragment	3.7	0		2	2950	4421	5892	8842	NA	NA	NA	NA	NA	NA	lytic
Brothers_NWCB_S140_vRhyme_bin_63	Brothers_NWCB_S140_NODE_11769_length_5892_cov_1.095750_7	Brothers_NWCB_S140_NODE_11769_length_5892_cov_1.095750	NA	NA	NA	NA	NA	NA	NA	NA	NA	NA	NA	VOG10115	REFSEQ Erf	5.1e-15	53.7	0.74	16	1	2	Low-quality	Genome-fragment	3.7	0		2	2950	4421	5892	8842	NA	NA	NA	NA	NA	NA	lytic
Brothers_NWCB_S140_vRhyme_bin_63	Brothers_NWCB_S140_NODE_11769_length_5892_cov_1.095750_8	Brothers_NWCB_S140_NODE_11769_length_5892_cov_1.095750	NA	NA	NA	NA	NA	NA	NA	NA	NA	NA	NA	NA	NA	NA	NA	NA	16	1	2	Low-quality	Genome-fragment	3.7	0		2	2950	4421	5892	8842	NA	NA	NA	NA	NA	NA	lytic
Brothers_NWCB_S140_vRhyme_bin_63	Brothers_NWCB_S140_NODE_11769_length_5892_cov_1.095750_9	Brothers_NWCB_S140_NODE_11769_length_5892_cov_1.095750	NA	NA	NA	NA	NA	NA	NA	NA	NA	NA	NA	NA	NA	NA	NA	NA	16	1	2	Low-quality	Genome-fragment	3.7	0		2	2950	4421	5892	8842	NA	NA	NA	NA	NA	NA	lytic
Brothers_NWCB_S140_vRhyme_bin_30	Brothers_NWCB_S140_NODE_26469_length_4050_cov_1.094570_1	Brothers_NWCB_S140_NODE_26469_length_4050_cov_1.094570	NA	NA	NA	NA	NA	NA	PF05119.12	Phage terminase, small subunit	2.1e-22	77.8	1.58	VOG00687	REFSEQ terminase small subunit	3.6e-21	73.9	8.56	11	9	0	Low-quality	Genome-fragment	31.52	0		3	2096	3682	4900	11046	r__Duplodnaviria	k__Heunggongvirae	p__Uroviricota	c__Caudoviricetes	o__	f__	lytic
Brothers_NWCB_S140_vRhyme_bin_30	Brothers_NWCB_S140_NODE_26469_length_4050_cov_1.094570_2	Brothers_NWCB_S140_NODE_26469_length_4050_cov_1.094570	NA	NA	NA	NA	NA	NA	PF03354.15	Phage Terminase	2.9e-73	245.3	2.87	VOG09810	sp|P17312|TERL_BPT4 Terminase, large subunit	4.8e-32	110.3	10	11	9	0	Low-quality	Genome-fragment	31.52	0		3	2096	3682	4900	11046	r__Duplodnaviria	k__Heunggongvirae	p__Uroviricota	c__Caudoviricetes	o__	f__	lytic
Brothers_NWCB_S140_vRhyme_bin_30	Brothers_NWCB_S140_NODE_26469_length_4050_cov_1.094570_3	Brothers_NWCB_S140_NODE_26469_length_4050_cov_1.094570	NA	NA	NA	NA	NA	NA	PF04860.12	Phage portal protein	2.3e-93	311.1	4.78	VOG00236	sp|Q4Z9G3|PORTL_BPTWO Probable portal protein	3.2e-69	232.3	10	11	9	0	Low-quality	Genome-fragment	31.52	0		3	2096	3682	4900	11046	r__Duplodnaviria	k__Heunggongvirae	p__Uroviricota	c__Caudoviricetes	o__	f__	lytic
Brothers_NWCB_S140_vRhyme_bin_30	Brothers_NWCB_S140_NODE_26469_length_4050_cov_1.094570_4	Brothers_NWCB_S140_NODE_26469_length_4050_cov_1.094570	K06904	NA	K06904; uncharacterized protein	3.3e-38	132.2	2.41	PF04586.17	Caudovirus prohead serine protease	2e-26	91.4	1.83	VOG03165	sp|Q6QGD7|PRO_BPT5 Prohead protease	7.4e-37	125.5	10	11	9	0	Low-quality	Genome-fragment	31.52	0		3	2096	3682	4900	11046	r__Duplodnaviria	k__Heunggongvirae	p__Uroviricota	c__Caudoviricetes	o__	f__	lytic
Brothers_NWCB_S140_vRhyme_bin_30	Brothers_NWCB_S140_NODE_90394_length_2096_cov_0.911122_1	Brothers_NWCB_S140_NODE_90394_length_2096_cov_0.911122	NA	NA	NA	NA	NA	NA	NA	NA	NA	NA	NA	NA	NA	NA	NA	NA	11	9	0	Low-quality	Genome-fragment	31.52	0		3	2096	3682	4900	11046	r__Duplodnaviria	k__Heunggongvirae	p__Uroviricota	c__Caudoviricetes	o__	f__	lytic
Brothers_NWCB_S140_vRhyme_bin_30	Brothers_NWCB_S140_NODE_90394_length_2096_cov_0.911122_2	Brothers_NWCB_S140_NODE_90394_length_2096_cov_0.911122	NA	NA	NA	NA	NA	NA	NA	NA	NA	NA	NA	NA	NA	NA	NA	NA	11	9	0	Low-quality	Genome-fragment	31.52	0		3	2096	3682	4900	11046	r__Duplodnaviria	k__Heunggongvirae	p__Uroviricota	c__Caudoviricetes	o__	f__	lytic
Brothers_NWCB_S140_vRhyme_bin_30	Brothers_NWCB_S140_NODE_90394_length_2096_cov_0.911122_3	Brothers_NWCB_S140_NODE_90394_length_2096_cov_0.911122	NA	NA	NA	NA	NA	NA	NA	NA	NA	NA	NA	NA	NA	NA	NA	NA	11	9	0	Low-quality	Genome-fragment	31.52	0		3	2096	3682	4900	11046	r__Duplodnaviria	k__Heunggongvirae	p__Uroviricota	c__Caudoviricetes	o__	f__	lytic
Brothers_NWCB_S140_vRhyme_bin_30	Brothers_NWCB_S140_NODE_90394_length_2096_cov_0.911122_4	Brothers_NWCB_S140_NODE_90394_length_2096_cov_0.911122	NA	NA	NA	NA	NA	NA	NA	NA	NA	NA	NA	VOG12265	REFSEQ hypothetical protein	2.2e-29	100.8	0.27	11	9	0	Low-quality	Genome-fragment	31.52	0		3	2096	3682	4900	11046	r__Duplodnaviria	k__Heunggongvirae	p__Uroviricota	c__Caudoviricetes	o__	f__	lytic
Brothers_NWCB_S140_vRhyme_bin_30	Brothers_NWCB_S140_NODE_17576_length_4900_cov_0.865912_1	Brothers_NWCB_S140_NODE_17576_length_4900_cov_0.865912	NA	NA	NA	NA	NA	NA	NA	NA	NA	NA	NA	NA	NA	NA	NA	NA	11	9	0	Low-quality	Genome-fragment	31.52	0		3	2096	3682	4900	11046	r__Duplodnaviria	k__Heunggongvirae	p__Uroviricota	c__Caudoviricetes	o__	f__	lytic
Brothers_NWCB_S140_vRhyme_bin_30	Brothers_NWCB_S140_NODE_17576_length_4900_cov_0.865912_2	Brothers_NWCB_S140_NODE_17576_length_4900_cov_0.865912	NA	NA	NA	NA	NA	NA	PF06074.12	Protein of unknown function (DUF935)	1.2e-150	501	0.56	VOG01729	sp|P44225|VG29_HAEIN Mu-like prophage FluMu protein gp29	8e-75	250.7	9.71	11	9	0	Low-quality	Genome-fragment	31.52	0		3	2096	3682	4900	11046	r__Duplodnaviria	k__Heunggongvirae	p__Uroviricota	c__Caudoviricetes	o__	f__	lytic
Brothers_NWCB_S140_vRhyme_bin_30	Brothers_NWCB_S140_NODE_17576_length_4900_cov_0.865912_3	Brothers_NWCB_S140_NODE_17576_length_4900_cov_0.865912	NA	NA	NA	NA	NA	NA	PF04233.14	Phage Mu protein F like protein	7.2e-23	79.7	2.29	VOG02806	sp|P44226|VPF_HAEIN Mu-like prophage FluMu F protein	1.9e-64	216.8	1.52	11	9	0	Low-quality	Genome-fragment	31.52	0		3	2096	3682	4900	11046	r__Duplodnaviria	k__Heunggongvirae	p__Uroviricota	c__Caudoviricetes	o__	f__	lytic
Brothers_NWCB_S140_vRhyme_bin_30	Brothers_NWCB_S140_NODE_17576_length_4900_cov_0.865912_4	Brothers_NWCB_S140_NODE_17576_length_4900_cov_0.865912	NA	NA	NA	NA	NA	NA	PF05069.13	Phage virion morphogenesis family	2.6e-14	51.6	1	VOG00721	sp|P36934|VPS_BPP2 Tail completion protein S	7.1e-20	69.8	4.11	11	9	0	Low-quality	Genome-fragment	31.52	0		3	2096	3682	4900	11046	r__Duplodnaviria	k__Heunggongvirae	p__Uroviricota	c__Caudoviricetes	o__	f__	lytic
Brothers_NWCB_S140_vRhyme_bin_30	Brothers_NWCB_S140_NODE_17576_length_4900_cov_0.865912_5	Brothers_NWCB_S140_NODE_17576_length_4900_cov_0.865912	NA	NA	NA	NA	NA	NA	PF10123.9	Mu-like prophage I protein	1.1e-70	237.1	1	VOG00373	sp|O05073|VPI_HAEIN Mu-like prophage FluMu I protein	9.5e-34	115.6	3.01	11	9	0	Low-quality	Genome-fragment	31.52	0		3	2096	3682	4900	11046	r__Duplodnaviria	k__Heunggongvirae	p__Uroviricota	c__Caudoviricetes	o__	f__	lytic
Brothers_NWCB_S140_vRhyme_bin_79	Brothers_NWCB_S140_NODE_10011_length_6313_cov_1.385386_1	Brothers_NWCB_S140_NODE_10011_length_6313_cov_1.385386	NA	NA	NA	NA	NA	NA	NA	NA	NA	NA	NA	NA	NA	NA	NA	NA	18	2	0	Low-quality	Genome-fragment	8.5	0		2	4012	5162.5	6313	10325	r__Duplodnaviria	k__Heunggongvirae	p__Uroviricota	c__Caudoviricetes	o__	f__	lytic
Brothers_NWCB_S140_vRhyme_bin_79	Brothers_NWCB_S140_NODE_10011_length_6313_cov_1.385386_2	Brothers_NWCB_S140_NODE_10011_length_6313_cov_1.385386	NA	NA	NA	NA	NA	NA	NA	NA	NA	NA	NA	NA	NA	NA	NA	NA	18	2	0	Low-quality	Genome-fragment	8.5	0		2	4012	5162.5	6313	10325	r__Duplodnaviria	k__Heunggongvirae	p__Uroviricota	c__Caudoviricetes	o__	f__	lytic
Brothers_NWCB_S140_vRhyme_bin_79	Brothers_NWCB_S140_NODE_10011_length_6313_cov_1.385386_3	Brothers_NWCB_S140_NODE_10011_length_6313_cov_1.385386	NA	NA	NA	NA	NA	NA	NA	NA	NA	NA	NA	NA	NA	NA	NA	NA	18	2	0	Low-quality	Genome-fragment	8.5	0		2	4012	5162.5	6313	10325	r__Duplodnaviria	k__Heunggongvirae	p__Uroviricota	c__Caudoviricetes	o__	f__	lytic
Brothers_NWCB_S140_vRhyme_bin_79	Brothers_NWCB_S140_NODE_10011_length_6313_cov_1.385386_4	Brothers_NWCB_S140_NODE_10011_length_6313_cov_1.385386	NA	NA	NA	NA	NA	NA	NA	NA	NA	NA	NA	NA	NA	NA	NA	NA	18	2	0	Low-quality	Genome-fragment	8.5	0		2	4012	5162.5	6313	10325	r__Duplodnaviria	k__Heunggongvirae	p__Uroviricota	c__Caudoviricetes	o__	f__	lytic
Brothers_NWCB_S140_vRhyme_bin_79	Brothers_NWCB_S140_NODE_10011_length_6313_cov_1.385386_5	Brothers_NWCB_S140_NODE_10011_length_6313_cov_1.385386	K03465	NA	thyX, thy1; thymidylate synthase (FAD) [EC:2.1.1.148]	2.4e-15	57.1	4.3	NA	NA	NA	NA	NA	VOG00715	sp|Q05259|THYX_BPML5 Probable flavin-dependent thymidylate synthase	5.4e-51	171.6	10	18	2	0	Low-quality	Genome-fragment	8.5	0		2	4012	5162.5	6313	10325	r__Duplodnaviria	k__Heunggongvirae	p__Uroviricota	c__Caudoviricetes	o__	f__	lytic
Brothers_NWCB_S140_vRhyme_bin_79	Brothers_NWCB_S140_NODE_10011_length_6313_cov_1.385386_6	Brothers_NWCB_S140_NODE_10011_length_6313_cov_1.385386	NA	NA	NA	NA	NA	NA	NA	NA	NA	NA	NA	NA	NA	NA	NA	NA	18	2	0	Low-quality	Genome-fragment	8.5	0		2	4012	5162.5	6313	10325	r__Duplodnaviria	k__Heunggongvirae	p__Uroviricota	c__Caudoviricetes	o__	f__	lytic
Brothers_NWCB_S140_vRhyme_bin_79	Brothers_NWCB_S140_NODE_10011_length_6313_cov_1.385386_7	Brothers_NWCB_S140_NODE_10011_length_6313_cov_1.385386	NA	NA	NA	NA	NA	NA	NA	NA	NA	NA	NA	NA	NA	NA	NA	NA	18	2	0	Low-quality	Genome-fragment	8.5	0		2	4012	5162.5	6313	10325	r__Duplodnaviria	k__Heunggongvirae	p__Uroviricota	c__Caudoviricetes	o__	f__	lytic
Brothers_NWCB_S140_vRhyme_bin_79	Brothers_NWCB_S140_NODE_10011_length_6313_cov_1.385386_8	Brothers_NWCB_S140_NODE_10011_length_6313_cov_1.385386	NA	NA	NA	NA	NA	NA	NA	NA	NA	NA	NA	NA	NA	NA	NA	NA	18	2	0	Low-quality	Genome-fragment	8.5	0		2	4012	5162.5	6313	10325	r__Duplodnaviria	k__Heunggongvirae	p__Uroviricota	c__Caudoviricetes	o__	f__	lytic
Brothers_NWCB_S140_vRhyme_bin_79	Brothers_NWCB_S140_NODE_10011_length_6313_cov_1.385386_9	Brothers_NWCB_S140_NODE_10011_length_6313_cov_1.385386	NA	NA	NA	NA	NA	NA	NA	NA	NA	NA	NA	NA	NA	NA	NA	NA	18	2	0	Low-quality	Genome-fragment	8.5	0		2	4012	5162.5	6313	10325	r__Duplodnaviria	k__Heunggongvirae	p__Uroviricota	c__Caudoviricetes	o__	f__	lytic
Brothers_NWCB_S140_vRhyme_bin_79	Brothers_NWCB_S140_NODE_10011_length_6313_cov_1.385386_10	Brothers_NWCB_S140_NODE_10011_length_6313_cov_1.385386	K04087	NA	hflC; membrane protease subunit HflC [EC:3.4.-.-]	1.3e-21	77.4	0.75	PF01145.25	SPFH domain / Band 7 family	5.8e-20	70.3	1.29	VOG01564	REFSEQ hypothetical protein	5.7e-26	89.9	7.59	18	2	0	Low-quality	Genome-fragment	8.5	0		2	4012	5162.5	6313	10325	r__Duplodnaviria	k__Heunggongvirae	p__Uroviricota	c__Caudoviricetes	o__	f__	lytic
Brothers_NWCB_S140_vRhyme_bin_79	Brothers_NWCB_S140_NODE_10011_length_6313_cov_1.385386_11	Brothers_NWCB_S140_NODE_10011_length_6313_cov_1.385386	NA	NA	NA	NA	NA	NA	NA	NA	NA	NA	NA	NA	NA	NA	NA	NA	18	2	0	Low-quality	Genome-fragment	8.5	0		2	4012	5162.5	6313	10325	r__Duplodnaviria	k__Heunggongvirae	p__Uroviricota	c__Caudoviricetes	o__	f__	lytic
Brothers_NWCB_S140_vRhyme_bin_79	Brothers_NWCB_S140_NODE_10011_length_6313_cov_1.385386_12	Brothers_NWCB_S140_NODE_10011_length_6313_cov_1.385386	NA	NA	NA	NA	NA	NA	NA	NA	NA	NA	NA	VOG01065	REFSEQ hypothetical protein	5e-133	443.5	2.09	18	2	0	Low-quality	Genome-fragment	8.5	0		2	4012	5162.5	6313	10325	r__Duplodnaviria	k__Heunggongvirae	p__Uroviricota	c__Caudoviricetes	o__	f__	lytic
Brothers_NWCB_S140_vRhyme_bin_79	Brothers_NWCB_S140_NODE_26955_length_4012_cov_1.141570_1	Brothers_NWCB_S140_NODE_26955_length_4012_cov_1.141570	NA	NA	NA	NA	NA	NA	NA	NA	NA	NA	NA	NA	NA	NA	NA	NA	18	2	0	Low-quality	Genome-fragment	8.5	0		2	4012	5162.5	6313	10325	r__Duplodnaviria	k__Heunggongvirae	p__Uroviricota	c__Caudoviricetes	o__	f__	lytic
Brothers_NWCB_S140_vRhyme_bin_79	Brothers_NWCB_S140_NODE_26955_length_4012_cov_1.141570_2	Brothers_NWCB_S140_NODE_26955_length_4012_cov_1.141570	K17680	NA	PEO1; twinkle protein [EC:3.6.4.12]	3.4e-41	141.9	2.89	PF03796.15	DnaB-like helicase C terminal domain	3.1e-18	64.4	5.28	VOG00557	sp|P04530|VG41_BPT4 ATP-dependent helicase 41	1.8e-60	203.8	10	18	2	0	Low-quality	Genome-fragment	8.5	0		2	4012	5162.5	6313	10325	r__Duplodnaviria	k__Heunggongvirae	p__Uroviricota	c__Caudoviricetes	o__	f__	lytic
Brothers_NWCB_S140_vRhyme_bin_79	Brothers_NWCB_S140_NODE_26955_length_4012_cov_1.141570_3	Brothers_NWCB_S140_NODE_26955_length_4012_cov_1.141570	NA	NA	NA	NA	NA	NA	NA	NA	NA	NA	NA	NA	NA	NA	NA	NA	18	2	0	Low-quality	Genome-fragment	8.5	0		2	4012	5162.5	6313	10325	r__Duplodnaviria	k__Heunggongvirae	p__Uroviricota	c__Caudoviricetes	o__	f__	lytic
Brothers_NWCB_S140_vRhyme_bin_79	Brothers_NWCB_S140_NODE_26955_length_4012_cov_1.141570_4	Brothers_NWCB_S140_NODE_26955_length_4012_cov_1.141570	NA	NA	NA	NA	NA	NA	NA	NA	NA	NA	NA	NA	NA	NA	NA	NA	18	2	0	Low-quality	Genome-fragment	8.5	0		2	4012	5162.5	6313	10325	r__Duplodnaviria	k__Heunggongvirae	p__Uroviricota	c__Caudoviricetes	o__	f__	lytic
Brothers_NWCB_S140_vRhyme_bin_79	Brothers_NWCB_S140_NODE_26955_length_4012_cov_1.141570_5	Brothers_NWCB_S140_NODE_26955_length_4012_cov_1.141570	NA	NA	NA	NA	NA	NA	NA	NA	NA	NA	NA	NA	NA	NA	NA	NA	18	2	0	Low-quality	Genome-fragment	8.5	0		2	4012	5162.5	6313	10325	r__Duplodnaviria	k__Heunggongvirae	p__Uroviricota	c__Caudoviricetes	o__	f__	lytic
Brothers_NWCB_S140_vRhyme_bin_79	Brothers_NWCB_S140_NODE_26955_length_4012_cov_1.141570_6	Brothers_NWCB_S140_NODE_26955_length_4012_cov_1.141570	NA	NA	NA	NA	NA	NA	NA	NA	NA	NA	NA	VOG00980	sp|Q5UQ73|YL509_MIMIV Uncharacterized protein L509	2e-43	146.9	2.21	18	2	0	Low-quality	Genome-fragment	8.5	0		2	4012	5162.5	6313	10325	r__Duplodnaviria	k__Heunggongvirae	p__Uroviricota	c__Caudoviricetes	o__	f__	lytic
Brothers_NWCB_S140_vRhyme_bin_79	Brothers_NWCB_S140_NODE_26955_length_4012_cov_1.141570_7	Brothers_NWCB_S140_NODE_26955_length_4012_cov_1.141570	NA	NA	NA	NA	NA	NA	NA	NA	NA	NA	NA	NA	NA	NA	NA	NA	18	2	0	Low-quality	Genome-fragment	8.5	0		2	4012	5162.5	6313	10325	r__Duplodnaviria	k__Heunggongvirae	p__Uroviricota	c__Caudoviricetes	o__	f__	lytic
Brothers_NWCB_S140_vRhyme_bin_119	Brothers_NWCB_S140_NODE_4523_length_8782_cov_2.479723_1	Brothers_NWCB_S140_NODE_4523_length_8782_cov_2.479723	NA	NA	NA	NA	NA	NA	NA	NA	NA	NA	NA	NA	NA	NA	NA	NA	25	4	0	Low-quality	Genome-fragment	34.16	0		2	8782	9073.5	9365	18147	r__Duplodnaviria	k__Heunggongvirae	p__Uroviricota	c__Caudoviricetes	o__	f__	lytic
Brothers_NWCB_S140_vRhyme_bin_119	Brothers_NWCB_S140_NODE_4523_length_8782_cov_2.479723_2	Brothers_NWCB_S140_NODE_4523_length_8782_cov_2.479723	NA	NA	NA	NA	NA	NA	NA	NA	NA	NA	NA	NA	NA	NA	NA	NA	25	4	0	Low-quality	Genome-fragment	34.16	0		2	8782	9073.5	9365	18147	r__Duplodnaviria	k__Heunggongvirae	p__Uroviricota	c__Caudoviricetes	o__	f__	lytic
Brothers_NWCB_S140_vRhyme_bin_119	Brothers_NWCB_S140_NODE_4523_length_8782_cov_2.479723_3	Brothers_NWCB_S140_NODE_4523_length_8782_cov_2.479723	K00571	NA	E2.1.1.72; site-specific DNA-methyltransferase (adenine-specific) [EC:2.1.1.72]	1.4e-29	103.8	3.81	PF01555.18	DNA methylase	4.2e-17	60.9	5.1	VOG00102	sp|P29538|MTH1_HAEPA Modification methylase HpaI	1.6e-33	114.2	10	25	4	0	Low-quality	Genome-fragment	34.16	0		2	8782	9073.5	9365	18147	r__Duplodnaviria	k__Heunggongvirae	p__Uroviricota	c__Caudoviricetes	o__	f__	lytic
Brothers_NWCB_S140_vRhyme_bin_119	Brothers_NWCB_S140_NODE_4523_length_8782_cov_2.479723_4	Brothers_NWCB_S140_NODE_4523_length_8782_cov_2.479723	K02335	NA	polA; DNA polymerase I [EC:2.7.7.7]	4.2e-22	79	7.66	NA	NA	NA	NA	NA	VOG00029	sp|O64235|DPOL_BPMD2 DNA polymerase	4.1e-31	106.5	10	25	4	0	Low-quality	Genome-fragment	34.16	0		2	8782	9073.5	9365	18147	r__Duplodnaviria	k__Heunggongvirae	p__Uroviricota	c__Caudoviricetes	o__	f__	lytic
Brothers_NWCB_S140_vRhyme_bin_119	Brothers_NWCB_S140_NODE_4523_length_8782_cov_2.479723_5	Brothers_NWCB_S140_NODE_4523_length_8782_cov_2.479723	NA	NA	NA	NA	NA	NA	NA	NA	NA	NA	NA	VOG01492	REFSEQ hypothetical protein	7.8e-31	105.2	1.41	25	4	0	Low-quality	Genome-fragment	34.16	0		2	8782	9073.5	9365	18147	r__Duplodnaviria	k__Heunggongvirae	p__Uroviricota	c__Caudoviricetes	o__	f__	lytic
Brothers_NWCB_S140_vRhyme_bin_119	Brothers_NWCB_S140_NODE_4523_length_8782_cov_2.479723_6	Brothers_NWCB_S140_NODE_4523_length_8782_cov_2.479723	K02335	NA	polA; DNA polymerase I [EC:2.7.7.7]	1.1e-30	107.4	7.66	PF00476.20	DNA polymerase family A	5.5e-27	93.1	8.06	VOG00029	sp|O64235|DPOL_BPMD2 DNA polymerase	1.1e-32	111.8	10	25	4	0	Low-quality	Genome-fragment	34.16	0		2	8782	9073.5	9365	18147	r__Duplodnaviria	k__Heunggongvirae	p__Uroviricota	c__Caudoviricetes	o__	f__	lytic
Brothers_NWCB_S140_vRhyme_bin_119	Brothers_NWCB_S140_NODE_4523_length_8782_cov_2.479723_7	Brothers_NWCB_S140_NODE_4523_length_8782_cov_2.479723	NA	NA	NA	NA	NA	NA	NA	NA	NA	NA	NA	NA	NA	NA	NA	NA	25	4	0	Low-quality	Genome-fragment	34.16	0		2	8782	9073.5	9365	18147	r__Duplodnaviria	k__Heunggongvirae	p__Uroviricota	c__Caudoviricetes	o__	f__	lytic
Brothers_NWCB_S140_vRhyme_bin_119	Brothers_NWCB_S140_NODE_4523_length_8782_cov_2.479723_8	Brothers_NWCB_S140_NODE_4523_length_8782_cov_2.479723	NA	NA	NA	NA	NA	NA	PF13148.6	Protein of unknown function (DUF3987)	9.3e-22	75.8	0.55	VOG00628	REFSEQ hypothetical protein	5.5e-28	96.1	3.08	25	4	0	Low-quality	Genome-fragment	34.16	0		2	8782	9073.5	9365	18147	r__Duplodnaviria	k__Heunggongvirae	p__Uroviricota	c__Caudoviricetes	o__	f__	lytic
Brothers_NWCB_S140_vRhyme_bin_119	Brothers_NWCB_S140_NODE_4523_length_8782_cov_2.479723_9	Brothers_NWCB_S140_NODE_4523_length_8782_cov_2.479723	NA	NA	NA	NA	NA	NA	NA	NA	NA	NA	NA	NA	NA	NA	NA	NA	25	4	0	Low-quality	Genome-fragment	34.16	0		2	8782	9073.5	9365	18147	r__Duplodnaviria	k__Heunggongvirae	p__Uroviricota	c__Caudoviricetes	o__	f__	lytic
Brothers_NWCB_S140_vRhyme_bin_119	Brothers_NWCB_S140_NODE_4523_length_8782_cov_2.479723_10	Brothers_NWCB_S140_NODE_4523_length_8782_cov_2.479723	NA	NA	NA	NA	NA	NA	NA	NA	NA	NA	NA	NA	NA	NA	NA	NA	25	4	0	Low-quality	Genome-fragment	34.16	0		2	8782	9073.5	9365	18147	r__Duplodnaviria	k__Heunggongvirae	p__Uroviricota	c__Caudoviricetes	o__	f__	lytic
Brothers_NWCB_S140_vRhyme_bin_119	Brothers_NWCB_S140_NODE_3808_length_9365_cov_3.260879_1	Brothers_NWCB_S140_NODE_3808_length_9365_cov_3.260879	NA	NA	NA	NA	NA	NA	NA	NA	NA	NA	NA	NA	NA	NA	NA	NA	25	4	0	Low-quality	Genome-fragment	34.16	0		2	8782	9073.5	9365	18147	r__Duplodnaviria	k__Heunggongvirae	p__Uroviricota	c__Caudoviricetes	o__	f__	lytic
Brothers_NWCB_S140_vRhyme_bin_119	Brothers_NWCB_S140_NODE_3808_length_9365_cov_3.260879_2	Brothers_NWCB_S140_NODE_3808_length_9365_cov_3.260879	NA	NA	NA	NA	NA	NA	NA	NA	NA	NA	NA	NA	NA	NA	NA	NA	25	4	0	Low-quality	Genome-fragment	34.16	0		2	8782	9073.5	9365	18147	r__Duplodnaviria	k__Heunggongvirae	p__Uroviricota	c__Caudoviricetes	o__	f__	lytic
Brothers_NWCB_S140_vRhyme_bin_119	Brothers_NWCB_S140_NODE_3808_length_9365_cov_3.260879_3	Brothers_NWCB_S140_NODE_3808_length_9365_cov_3.260879	NA	NA	NA	NA	NA	NA	NA	NA	NA	NA	NA	NA	NA	NA	NA	NA	25	4	0	Low-quality	Genome-fragment	34.16	0		2	8782	9073.5	9365	18147	r__Duplodnaviria	k__Heunggongvirae	p__Uroviricota	c__Caudoviricetes	o__	f__	lytic
Brothers_NWCB_S140_vRhyme_bin_119	Brothers_NWCB_S140_NODE_3808_length_9365_cov_3.260879_4	Brothers_NWCB_S140_NODE_3808_length_9365_cov_3.260879	NA	NA	NA	NA	NA	NA	NA	NA	NA	NA	NA	VOG02625	REFSEQ hypothetical protein	1.5e-24	84.7	1.19	25	4	0	Low-quality	Genome-fragment	34.16	0		2	8782	9073.5	9365	18147	r__Duplodnaviria	k__Heunggongvirae	p__Uroviricota	c__Caudoviricetes	o__	f__	lytic
Brothers_NWCB_S140_vRhyme_bin_119	Brothers_NWCB_S140_NODE_3808_length_9365_cov_3.260879_5	Brothers_NWCB_S140_NODE_3808_length_9365_cov_3.260879	NA	NA	NA	NA	NA	NA	NA	NA	NA	NA	NA	NA	NA	NA	NA	NA	25	4	0	Low-quality	Genome-fragment	34.16	0		2	8782	9073.5	9365	18147	r__Duplodnaviria	k__Heunggongvirae	p__Uroviricota	c__Caudoviricetes	o__	f__	lytic
Brothers_NWCB_S140_vRhyme_bin_119	Brothers_NWCB_S140_NODE_3808_length_9365_cov_3.260879_6	Brothers_NWCB_S140_NODE_3808_length_9365_cov_3.260879	NA	NA	NA	NA	NA	NA	NA	NA	NA	NA	NA	NA	NA	NA	NA	NA	25	4	0	Low-quality	Genome-fragment	34.16	0		2	8782	9073.5	9365	18147	r__Duplodnaviria	k__Heunggongvirae	p__Uroviricota	c__Caudoviricetes	o__	f__	lytic
Brothers_NWCB_S140_vRhyme_bin_119	Brothers_NWCB_S140_NODE_3808_length_9365_cov_3.260879_7	Brothers_NWCB_S140_NODE_3808_length_9365_cov_3.260879	NA	NA	NA	NA	NA	NA	NA	NA	NA	NA	NA	VOG01934	REFSEQ hypothetical protein	7.3e-11	40.7	1.07	25	4	0	Low-quality	Genome-fragment	34.16	0		2	8782	9073.5	9365	18147	r__Duplodnaviria	k__Heunggongvirae	p__Uroviricota	c__Caudoviricetes	o__	f__	lytic
Brothers_NWCB_S140_vRhyme_bin_119	Brothers_NWCB_S140_NODE_3808_length_9365_cov_3.260879_8	Brothers_NWCB_S140_NODE_3808_length_9365_cov_3.260879	NA	NA	NA	NA	NA	NA	NA	NA	NA	NA	NA	NA	NA	NA	NA	NA	25	4	0	Low-quality	Genome-fragment	34.16	0		2	8782	9073.5	9365	18147	r__Duplodnaviria	k__Heunggongvirae	p__Uroviricota	c__Caudoviricetes	o__	f__	lytic
Brothers_NWCB_S140_vRhyme_bin_119	Brothers_NWCB_S140_NODE_3808_length_9365_cov_3.260879_9	Brothers_NWCB_S140_NODE_3808_length_9365_cov_3.260879	NA	NA	NA	NA	NA	NA	NA	NA	NA	NA	NA	VOG01452	REFSEQ hypothetical protein	1.1e-87	293.2	0.75	25	4	0	Low-quality	Genome-fragment	34.16	0		2	8782	9073.5	9365	18147	r__Duplodnaviria	k__Heunggongvirae	p__Uroviricota	c__Caudoviricetes	o__	f__	lytic
Brothers_NWCB_S140_vRhyme_bin_119	Brothers_NWCB_S140_NODE_3808_length_9365_cov_3.260879_10	Brothers_NWCB_S140_NODE_3808_length_9365_cov_3.260879	NA	NA	NA	NA	NA	NA	PF13884.6	Chaperone of endosialidase	4.6e-12	44.6	2.17	VOG00101	sp|B0FIH7|FIB11_BPE32 Probable tail fiber protein	3.4e-28	97.2	1	25	4	0	Low-quality	Genome-fragment	34.16	0		2	8782	9073.5	9365	18147	r__Duplodnaviria	k__Heunggongvirae	p__Uroviricota	c__Caudoviricetes	o__	f__	lytic
Brothers_NWCB_S140_vRhyme_bin_119	Brothers_NWCB_S140_NODE_3808_length_9365_cov_3.260879_11	Brothers_NWCB_S140_NODE_3808_length_9365_cov_3.260879	NA	NA	NA	NA	NA	NA	NA	NA	NA	NA	NA	NA	NA	NA	NA	NA	25	4	0	Low-quality	Genome-fragment	34.16	0		2	8782	9073.5	9365	18147	r__Duplodnaviria	k__Heunggongvirae	p__Uroviricota	c__Caudoviricetes	o__	f__	lytic
Brothers_NWCB_S140_vRhyme_bin_119	Brothers_NWCB_S140_NODE_3808_length_9365_cov_3.260879_12	Brothers_NWCB_S140_NODE_3808_length_9365_cov_3.260879	NA	NA	NA	NA	NA	NA	NA	NA	NA	NA	NA	NA	NA	NA	NA	NA	25	4	0	Low-quality	Genome-fragment	34.16	0		2	8782	9073.5	9365	18147	r__Duplodnaviria	k__Heunggongvirae	p__Uroviricota	c__Caudoviricetes	o__	f__	lytic
Brothers_NWCB_S140_vRhyme_bin_119	Brothers_NWCB_S140_NODE_3808_length_9365_cov_3.260879_13	Brothers_NWCB_S140_NODE_3808_length_9365_cov_3.260879	NA	NA	NA	NA	NA	NA	NA	NA	NA	NA	NA	VOG12420	REFSEQ hypothetical protein	5.2e-17	60.4	0.45	25	4	0	Low-quality	Genome-fragment	34.16	0		2	8782	9073.5	9365	18147	r__Duplodnaviria	k__Heunggongvirae	p__Uroviricota	c__Caudoviricetes	o__	f__	lytic
Brothers_NWCB_S140_vRhyme_bin_119	Brothers_NWCB_S140_NODE_3808_length_9365_cov_3.260879_14	Brothers_NWCB_S140_NODE_3808_length_9365_cov_3.260879	NA	NA	NA	NA	NA	NA	NA	NA	NA	NA	NA	NA	NA	NA	NA	NA	25	4	0	Low-quality	Genome-fragment	34.16	0		2	8782	9073.5	9365	18147	r__Duplodnaviria	k__Heunggongvirae	p__Uroviricota	c__Caudoviricetes	o__	f__	lytic
Brothers_NWCB_S140_vRhyme_bin_119	Brothers_NWCB_S140_NODE_3808_length_9365_cov_3.260879_15	Brothers_NWCB_S140_NODE_3808_length_9365_cov_3.260879	NA	NA	NA	NA	NA	NA	NA	NA	NA	NA	NA	NA	NA	NA	NA	NA	25	4	0	Low-quality	Genome-fragment	34.16	0		2	8782	9073.5	9365	18147	r__Duplodnaviria	k__Heunggongvirae	p__Uroviricota	c__Caudoviricetes	o__	f__	lytic
Brothers_NWCB_S140_vRhyme_bin_119	Brothers_NWCB_S140_NODE_3808_length_9365_cov_3.260879_16	Brothers_NWCB_S140_NODE_3808_length_9365_cov_3.260879	NA	NA	NA	NA	NA	NA	NA	NA	NA	NA	NA	NA	NA	NA	NA	NA	25	4	0	Low-quality	Genome-fragment	34.16	0		2	8782	9073.5	9365	18147	r__Duplodnaviria	k__Heunggongvirae	p__Uroviricota	c__Caudoviricetes	o__	f__	lytic
Brothers_NWCB_S140_vRhyme_bin_149	Brothers_NWCB_S140_NODE_87705_length_2133_cov_0.537388_1	Brothers_NWCB_S140_NODE_87705_length_2133_cov_0.537388	NA	NA	NA	NA	NA	NA	NA	NA	NA	NA	NA	NA	NA	NA	NA	NA	10	2	0	Low-quality	Genome-fragment	10.73	0		2	2133	2996	3859	5992	r__Duplodnaviria	k__Heunggongvirae	p__Uroviricota	c__Caudoviricetes	o__	f__	lytic
Brothers_NWCB_S140_vRhyme_bin_149	Brothers_NWCB_S140_NODE_87705_length_2133_cov_0.537388_2	Brothers_NWCB_S140_NODE_87705_length_2133_cov_0.537388	NA	NA	NA	NA	NA	NA	NA	NA	NA	NA	NA	NA	NA	NA	NA	NA	10	2	0	Low-quality	Genome-fragment	10.73	0		2	2133	2996	3859	5992	r__Duplodnaviria	k__Heunggongvirae	p__Uroviricota	c__Caudoviricetes	o__	f__	lytic
Brothers_NWCB_S140_vRhyme_bin_149	Brothers_NWCB_S140_NODE_87705_length_2133_cov_0.537388_3	Brothers_NWCB_S140_NODE_87705_length_2133_cov_0.537388	NA	NA	NA	NA	NA	NA	NA	NA	NA	NA	NA	NA	NA	NA	NA	NA	10	2	0	Low-quality	Genome-fragment	10.73	0		2	2133	2996	3859	5992	r__Duplodnaviria	k__Heunggongvirae	p__Uroviricota	c__Caudoviricetes	o__	f__	lytic
Brothers_NWCB_S140_vRhyme_bin_149	Brothers_NWCB_S140_NODE_87705_length_2133_cov_0.537388_4	Brothers_NWCB_S140_NODE_87705_length_2133_cov_0.537388	NA	NA	NA	NA	NA	NA	NA	NA	NA	NA	NA	NA	NA	NA	NA	NA	10	2	0	Low-quality	Genome-fragment	10.73	0		2	2133	2996	3859	5992	r__Duplodnaviria	k__Heunggongvirae	p__Uroviricota	c__Caudoviricetes	o__	f__	lytic
Brothers_NWCB_S140_vRhyme_bin_149	Brothers_NWCB_S140_NODE_87705_length_2133_cov_0.537388_5	Brothers_NWCB_S140_NODE_87705_length_2133_cov_0.537388	NA	NA	NA	NA	NA	NA	PF08774.11	VRR-NUC domain	3.4e-12	44.7	0.18	VOG00451	REFSEQ hypothetical protein	3.5e-27	93.1	3.77	10	2	0	Low-quality	Genome-fragment	10.73	0		2	2133	2996	3859	5992	r__Duplodnaviria	k__Heunggongvirae	p__Uroviricota	c__Caudoviricetes	o__	f__	lytic
Brothers_NWCB_S140_vRhyme_bin_149	Brothers_NWCB_S140_NODE_87705_length_2133_cov_0.537388_6	Brothers_NWCB_S140_NODE_87705_length_2133_cov_0.537388	NA	NA	NA	NA	NA	NA	NA	NA	NA	NA	NA	VOG00786	REFSEQ hypothetical protein	3e-28	97.6	2.1	10	2	0	Low-quality	Genome-fragment	10.73	0		2	2133	2996	3859	5992	r__Duplodnaviria	k__Heunggongvirae	p__Uroviricota	c__Caudoviricetes	o__	f__	lytic
Brothers_NWCB_S140_vRhyme_bin_149	Brothers_NWCB_S140_NODE_87705_length_2133_cov_0.537388_7	Brothers_NWCB_S140_NODE_87705_length_2133_cov_0.537388	NA	NA	NA	NA	NA	NA	NA	NA	NA	NA	NA	NA	NA	NA	NA	NA	10	2	0	Low-quality	Genome-fragment	10.73	0		2	2133	2996	3859	5992	r__Duplodnaviria	k__Heunggongvirae	p__Uroviricota	c__Caudoviricetes	o__	f__	lytic
Brothers_NWCB_S140_vRhyme_bin_149	Brothers_NWCB_S140_NODE_29101_length_3859_cov_1.924437_1	Brothers_NWCB_S140_NODE_29101_length_3859_cov_1.924437	NA	NA	NA	NA	NA	NA	NA	NA	NA	NA	NA	NA	NA	NA	NA	NA	10	2	0	Low-quality	Genome-fragment	10.73	0		2	2133	2996	3859	5992	r__Duplodnaviria	k__Heunggongvirae	p__Uroviricota	c__Caudoviricetes	o__	f__	lytic
Brothers_NWCB_S140_vRhyme_bin_149	Brothers_NWCB_S140_NODE_29101_length_3859_cov_1.924437_2	Brothers_NWCB_S140_NODE_29101_length_3859_cov_1.924437	NA	NA	NA	NA	NA	NA	PF09684.10	Phage tail protein (Tail_P2_I)	4.6e-13	47.5	1	VOG01944	sp|P26701|BPI_BPP2 Baseplate protein I	6.1e-11	40	1.87	10	2	0	Low-quality	Genome-fragment	10.73	0		2	2133	2996	3859	5992	r__Duplodnaviria	k__Heunggongvirae	p__Uroviricota	c__Caudoviricetes	o__	f__	lytic
Brothers_NWCB_S140_vRhyme_bin_149	Brothers_NWCB_S140_NODE_29101_length_3859_cov_1.924437_3	Brothers_NWCB_S140_NODE_29101_length_3859_cov_1.924437	NA	NA	NA	NA	NA	NA	NA	NA	NA	NA	NA	NA	NA	NA	NA	NA	10	2	0	Low-quality	Genome-fragment	10.73	0		2	2133	2996	3859	5992	r__Duplodnaviria	k__Heunggongvirae	p__Uroviricota	c__Caudoviricetes	o__	f__	lytic
Brothers_NWCB_S140_vRhyme_bin_149	Brothers_NWCB_S140_NODE_29101_length_3859_cov_1.924437_4	Brothers_NWCB_S140_NODE_29101_length_3859_cov_1.924437	NA	NA	NA	NA	NA	NA	NA	NA	NA	NA	NA	NA	NA	NA	NA	NA	10	2	0	Low-quality	Genome-fragment	10.73	0		2	2133	2996	3859	5992	r__Duplodnaviria	k__Heunggongvirae	p__Uroviricota	c__Caudoviricetes	o__	f__	lytic
Brothers_NWCB_S140_vRhyme_bin_75	Brothers_NWCB_S140_NODE_77332_length_2293_cov_1.183287_1	Brothers_NWCB_S140_NODE_77332_length_2293_cov_1.183287	NA	NA	NA	NA	NA	NA	NA	NA	NA	NA	NA	NA	NA	NA	NA	NA	28	4	1	Low-quality	Genome-fragment	29.31	0		6	2051	3254.3	5407	19526	r__Duplodnaviria	k__Heunggongvirae	p__Uroviricota	c__Caudoviricetes	o__	f__	lytic
Brothers_NWCB_S140_vRhyme_bin_75	Brothers_NWCB_S140_NODE_77332_length_2293_cov_1.183287_2	Brothers_NWCB_S140_NODE_77332_length_2293_cov_1.183287	NA	NA	NA	NA	NA	NA	NA	NA	NA	NA	NA	NA	NA	NA	NA	NA	28	4	1	Low-quality	Genome-fragment	29.31	0		6	2051	3254.3	5407	19526	r__Duplodnaviria	k__Heunggongvirae	p__Uroviricota	c__Caudoviricetes	o__	f__	lytic
Brothers_NWCB_S140_vRhyme_bin_75	Brothers_NWCB_S140_NODE_77332_length_2293_cov_1.183287_3	Brothers_NWCB_S140_NODE_77332_length_2293_cov_1.183287	NA	NA	NA	NA	NA	NA	NA	NA	NA	NA	NA	VOG00198	sp|Q06717|GSTG_BPT2 Beta-glucosyl-HMC-alpha-glucosyl-transferase	3.2e-18	64.8	2.73	28	4	1	Low-quality	Genome-fragment	29.31	0		6	2051	3254.3	5407	19526	r__Duplodnaviria	k__Heunggongvirae	p__Uroviricota	c__Caudoviricetes	o__	f__	lytic
Brothers_NWCB_S140_vRhyme_bin_75	Brothers_NWCB_S140_NODE_77332_length_2293_cov_1.183287_4	Brothers_NWCB_S140_NODE_77332_length_2293_cov_1.183287	NA	NA	NA	NA	NA	NA	NA	NA	NA	NA	NA	VOG00153	REFSEQ hypothetical protein	3.7e-19	67.6	4.51	28	4	1	Low-quality	Genome-fragment	29.31	0		6	2051	3254.3	5407	19526	r__Duplodnaviria	k__Heunggongvirae	p__Uroviricota	c__Caudoviricetes	o__	f__	lytic
Brothers_NWCB_S140_vRhyme_bin_75	Brothers_NWCB_S140_NODE_77332_length_2293_cov_1.183287_5	Brothers_NWCB_S140_NODE_77332_length_2293_cov_1.183287	NA	NA	NA	NA	NA	NA	NA	NA	NA	NA	NA	NA	NA	NA	NA	NA	28	4	1	Low-quality	Genome-fragment	29.31	0		6	2051	3254.3	5407	19526	r__Duplodnaviria	k__Heunggongvirae	p__Uroviricota	c__Caudoviricetes	o__	f__	lytic
Brothers_NWCB_S140_vRhyme_bin_75	Brothers_NWCB_S140_NODE_93829_length_2051_cov_0.937630_1	Brothers_NWCB_S140_NODE_93829_length_2051_cov_0.937630	NA	NA	NA	NA	NA	NA	NA	NA	NA	NA	NA	NA	NA	NA	NA	NA	28	4	1	Low-quality	Genome-fragment	29.31	0		6	2051	3254.3	5407	19526	r__Duplodnaviria	k__Heunggongvirae	p__Uroviricota	c__Caudoviricetes	o__	f__	lytic
Brothers_NWCB_S140_vRhyme_bin_75	Brothers_NWCB_S140_NODE_93829_length_2051_cov_0.937630_2	Brothers_NWCB_S140_NODE_93829_length_2051_cov_0.937630	NA	NA	NA	NA	NA	NA	NA	NA	NA	NA	NA	VOG00517	sp|Q7Y4Y9|DNMK_BPR69 Deoxynucleotide monophosphate kinase	3.5e-42	142.5	10	28	4	1	Low-quality	Genome-fragment	29.31	0		6	2051	3254.3	5407	19526	r__Duplodnaviria	k__Heunggongvirae	p__Uroviricota	c__Caudoviricetes	o__	f__	lytic
Brothers_NWCB_S140_vRhyme_bin_75	Brothers_NWCB_S140_NODE_93829_length_2051_cov_0.937630_3	Brothers_NWCB_S140_NODE_93829_length_2051_cov_0.937630	NA	NA	NA	NA	NA	NA	NA	NA	NA	NA	NA	NA	NA	NA	NA	NA	28	4	1	Low-quality	Genome-fragment	29.31	0		6	2051	3254.3	5407	19526	r__Duplodnaviria	k__Heunggongvirae	p__Uroviricota	c__Caudoviricetes	o__	f__	lytic
Brothers_NWCB_S140_vRhyme_bin_75	Brothers_NWCB_S140_NODE_93829_length_2051_cov_0.937630_4	Brothers_NWCB_S140_NODE_93829_length_2051_cov_0.937630	NA	NA	NA	NA	NA	NA	NA	NA	NA	NA	NA	NA	NA	NA	NA	NA	28	4	1	Low-quality	Genome-fragment	29.31	0		6	2051	3254.3	5407	19526	r__Duplodnaviria	k__Heunggongvirae	p__Uroviricota	c__Caudoviricetes	o__	f__	lytic
Brothers_NWCB_S140_vRhyme_bin_75	Brothers_NWCB_S140_NODE_93829_length_2051_cov_0.937630_5	Brothers_NWCB_S140_NODE_93829_length_2051_cov_0.937630	NA	NA	NA	NA	NA	NA	NA	NA	NA	NA	NA	VOG03219	REFSEQ hypothetical protein	4.3e-40	135.6	0.3	28	4	1	Low-quality	Genome-fragment	29.31	0		6	2051	3254.3	5407	19526	r__Duplodnaviria	k__Heunggongvirae	p__Uroviricota	c__Caudoviricetes	o__	f__	lytic
Brothers_NWCB_S140_vRhyme_bin_75	Brothers_NWCB_S140_NODE_74392_length_2345_cov_0.975203_1	Brothers_NWCB_S140_NODE_74392_length_2345_cov_0.975203	NA	NA	NA	NA	NA	NA	NA	NA	NA	NA	NA	NA	NA	NA	NA	NA	28	4	1	Low-quality	Genome-fragment	29.31	0		6	2051	3254.3	5407	19526	r__Duplodnaviria	k__Heunggongvirae	p__Uroviricota	c__Caudoviricetes	o__	f__	lytic
Brothers_NWCB_S140_vRhyme_bin_75	Brothers_NWCB_S140_NODE_74392_length_2345_cov_0.975203_2	Brothers_NWCB_S140_NODE_74392_length_2345_cov_0.975203	NA	NA	NA	NA	NA	NA	PF11351.8	Holin of 3TMs, for gene-transfer release	3.8e-16	58.1	1	VOG21016	REFSEQ hypothetical protein	5.5e-15	53.4	0.21	28	4	1	Low-quality	Genome-fragment	29.31	0		6	2051	3254.3	5407	19526	r__Duplodnaviria	k__Heunggongvirae	p__Uroviricota	c__Caudoviricetes	o__	f__	lytic
Brothers_NWCB_S140_vRhyme_bin_75	Brothers_NWCB_S140_NODE_74392_length_2345_cov_0.975203_3	Brothers_NWCB_S140_NODE_74392_length_2345_cov_0.975203	NA	NA	NA	NA	NA	NA	NA	NA	NA	NA	NA	NA	NA	NA	NA	NA	28	4	1	Low-quality	Genome-fragment	29.31	0		6	2051	3254.3	5407	19526	r__Duplodnaviria	k__Heunggongvirae	p__Uroviricota	c__Caudoviricetes	o__	f__	lytic
Brothers_NWCB_S140_vRhyme_bin_75	Brothers_NWCB_S140_NODE_74392_length_2345_cov_0.975203_4	Brothers_NWCB_S140_NODE_74392_length_2345_cov_0.975203	K17398	AMG	DNMT3A; DNA (cytosine-5)-methyltransferase 3A [EC:2.1.1.37]	1.4e-70	239.3	0.27	PF00145.17	C-5 cytosine-specific DNA methylase	1.2e-40	138.2	3.75	VOG01885	sp|P34877|MTSA_LACLC Modification methylase ScrFIA	9.8e-56	187.5	10	28	4	1	Low-quality	Genome-fragment	29.31	0		6	2051	3254.3	5407	19526	r__Duplodnaviria	k__Heunggongvirae	p__Uroviricota	c__Caudoviricetes	o__	f__	lytic
Brothers_NWCB_S140_vRhyme_bin_75	Brothers_NWCB_S140_NODE_74392_length_2345_cov_0.975203_5	Brothers_NWCB_S140_NODE_74392_length_2345_cov_0.975203	NA	NA	NA	NA	NA	NA	NA	NA	NA	NA	NA	VOG02625	REFSEQ hypothetical protein	3.2e-16	57.6	1.19	28	4	1	Low-quality	Genome-fragment	29.31	0		6	2051	3254.3	5407	19526	r__Duplodnaviria	k__Heunggongvirae	p__Uroviricota	c__Caudoviricetes	o__	f__	lytic
Brothers_NWCB_S140_vRhyme_bin_75	Brothers_NWCB_S140_NODE_92383_length_2069_cov_1.098352_1	Brothers_NWCB_S140_NODE_92383_length_2069_cov_1.098352	NA	NA	NA	NA	NA	NA	PF04404.12	ERF superfamily	8.8e-35	118.1	2.54	VOG09746	sp|P04892|ERF_BPP22 Essential recombination function protein	2.5e-32	110.3	8.58	28	4	1	Low-quality	Genome-fragment	29.31	0		6	2051	3254.3	5407	19526	r__Duplodnaviria	k__Heunggongvirae	p__Uroviricota	c__Caudoviricetes	o__	f__	lytic
Brothers_NWCB_S140_vRhyme_bin_75	Brothers_NWCB_S140_NODE_92383_length_2069_cov_1.098352_2	Brothers_NWCB_S140_NODE_92383_length_2069_cov_1.098352	NA	NA	NA	NA	NA	NA	NA	NA	NA	NA	NA	NA	NA	NA	NA	NA	28	4	1	Low-quality	Genome-fragment	29.31	0		6	2051	3254.3	5407	19526	r__Duplodnaviria	k__Heunggongvirae	p__Uroviricota	c__Caudoviricetes	o__	f__	lytic
Brothers_NWCB_S140_vRhyme_bin_75	Brothers_NWCB_S140_NODE_92383_length_2069_cov_1.098352_3	Brothers_NWCB_S140_NODE_92383_length_2069_cov_1.098352	K03111	NA	ssb; single-strand DNA-binding protein	2.7e-19	70.6	4.34	PF00436.25	Single-strand binding protein family	1.1e-17	62.3	4.28	VOG00404	sp|P9WGD4|SSB_MYCTO Single-stranded DNA-binding protein	5e-17	60.8	10	28	4	1	Low-quality	Genome-fragment	29.31	0		6	2051	3254.3	5407	19526	r__Duplodnaviria	k__Heunggongvirae	p__Uroviricota	c__Caudoviricetes	o__	f__	lytic
Brothers_NWCB_S140_vRhyme_bin_75	Brothers_NWCB_S140_NODE_92383_length_2069_cov_1.098352_4	Brothers_NWCB_S140_NODE_92383_length_2069_cov_1.098352	NA	NA	NA	NA	NA	NA	NA	NA	NA	NA	NA	NA	NA	NA	NA	NA	28	4	1	Low-quality	Genome-fragment	29.31	0		6	2051	3254.3	5407	19526	r__Duplodnaviria	k__Heunggongvirae	p__Uroviricota	c__Caudoviricetes	o__	f__	lytic
Brothers_NWCB_S140_vRhyme_bin_75	Brothers_NWCB_S140_NODE_14566_length_5361_cov_1.214177_1	Brothers_NWCB_S140_NODE_14566_length_5361_cov_1.214177	NA	NA	NA	NA	NA	NA	NA	NA	NA	NA	NA	NA	NA	NA	NA	NA	28	4	1	Low-quality	Genome-fragment	29.31	0		6	2051	3254.3	5407	19526	r__Duplodnaviria	k__Heunggongvirae	p__Uroviricota	c__Caudoviricetes	o__	f__	lytic
Brothers_NWCB_S140_vRhyme_bin_75	Brothers_NWCB_S140_NODE_14566_length_5361_cov_1.214177_2	Brothers_NWCB_S140_NODE_14566_length_5361_cov_1.214177	NA	NA	NA	NA	NA	NA	NA	NA	NA	NA	NA	NA	NA	NA	NA	NA	28	4	1	Low-quality	Genome-fragment	29.31	0		6	2051	3254.3	5407	19526	r__Duplodnaviria	k__Heunggongvirae	p__Uroviricota	c__Caudoviricetes	o__	f__	lytic
Brothers_NWCB_S140_vRhyme_bin_75	Brothers_NWCB_S140_NODE_14566_length_5361_cov_1.214177_3	Brothers_NWCB_S140_NODE_14566_length_5361_cov_1.214177	NA	NA	NA	NA	NA	NA	NA	NA	NA	NA	NA	NA	NA	NA	NA	NA	28	4	1	Low-quality	Genome-fragment	29.31	0		6	2051	3254.3	5407	19526	r__Duplodnaviria	k__Heunggongvirae	p__Uroviricota	c__Caudoviricetes	o__	f__	lytic
Brothers_NWCB_S140_vRhyme_bin_75	Brothers_NWCB_S140_NODE_14566_length_5361_cov_1.214177_4	Brothers_NWCB_S140_NODE_14566_length_5361_cov_1.214177	NA	NA	NA	NA	NA	NA	NA	NA	NA	NA	NA	VOG02804	REFSEQ hypothetical protein	1.8e-12	44.8	1.09	28	4	1	Low-quality	Genome-fragment	29.31	0		6	2051	3254.3	5407	19526	r__Duplodnaviria	k__Heunggongvirae	p__Uroviricota	c__Caudoviricetes	o__	f__	lytic
Brothers_NWCB_S140_vRhyme_bin_75	Brothers_NWCB_S140_NODE_14566_length_5361_cov_1.214177_5	Brothers_NWCB_S140_NODE_14566_length_5361_cov_1.214177	NA	NA	NA	NA	NA	NA	NA	NA	NA	NA	NA	NA	NA	NA	NA	NA	28	4	1	Low-quality	Genome-fragment	29.31	0		6	2051	3254.3	5407	19526	r__Duplodnaviria	k__Heunggongvirae	p__Uroviricota	c__Caudoviricetes	o__	f__	lytic
Brothers_NWCB_S140_vRhyme_bin_75	Brothers_NWCB_S140_NODE_14566_length_5361_cov_1.214177_6	Brothers_NWCB_S140_NODE_14566_length_5361_cov_1.214177	NA	NA	NA	NA	NA	NA	NA	NA	NA	NA	NA	NA	NA	NA	NA	NA	28	4	1	Low-quality	Genome-fragment	29.31	0		6	2051	3254.3	5407	19526	r__Duplodnaviria	k__Heunggongvirae	p__Uroviricota	c__Caudoviricetes	o__	f__	lytic
Brothers_NWCB_S140_vRhyme_bin_75	Brothers_NWCB_S140_NODE_14566_length_5361_cov_1.214177_7	Brothers_NWCB_S140_NODE_14566_length_5361_cov_1.214177	NA	NA	NA	NA	NA	NA	NA	NA	NA	NA	NA	NA	NA	NA	NA	NA	28	4	1	Low-quality	Genome-fragment	29.31	0		6	2051	3254.3	5407	19526	r__Duplodnaviria	k__Heunggongvirae	p__Uroviricota	c__Caudoviricetes	o__	f__	lytic
Brothers_NWCB_S140_vRhyme_bin_75	Brothers_NWCB_S140_NODE_14280_length_5407_cov_1.278220_1	Brothers_NWCB_S140_NODE_14280_length_5407_cov_1.278220	NA	NA	NA	NA	NA	NA	NA	NA	NA	NA	NA	NA	NA	NA	NA	NA	28	4	1	Low-quality	Genome-fragment	29.31	0		6	2051	3254.3	5407	19526	r__Duplodnaviria	k__Heunggongvirae	p__Uroviricota	c__Caudoviricetes	o__	f__	lytic
Brothers_NWCB_S140_vRhyme_bin_75	Brothers_NWCB_S140_NODE_14280_length_5407_cov_1.278220_2	Brothers_NWCB_S140_NODE_14280_length_5407_cov_1.278220	NA	NA	NA	NA	NA	NA	NA	NA	NA	NA	NA	NA	NA	NA	NA	NA	28	4	1	Low-quality	Genome-fragment	29.31	0		6	2051	3254.3	5407	19526	r__Duplodnaviria	k__Heunggongvirae	p__Uroviricota	c__Caudoviricetes	o__	f__	lytic
Brothers_NWCB_S140_vRhyme_bin_75	Brothers_NWCB_S140_NODE_14280_length_5407_cov_1.278220_3	Brothers_NWCB_S140_NODE_14280_length_5407_cov_1.278220	K10954	NA	zot; zona occludens toxin	3.1e-33	116.1	0.84	PF05707.12	Zonular occludens toxin (Zot)	9.8e-22	75.9	0.77	VOG10142	sp|O55247|G1P_BPPHL Gene 1 protein	1.6e-38	130.9	1.67	28	4	1	Low-quality	Genome-fragment	29.31	0		6	2051	3254.3	5407	19526	r__Duplodnaviria	k__Heunggongvirae	p__Uroviricota	c__Caudoviricetes	o__	f__	lytic
Brothers_NWCB_S140_vRhyme_bin_75	Brothers_NWCB_S140_NODE_14280_length_5407_cov_1.278220_4	Brothers_NWCB_S140_NODE_14280_length_5407_cov_1.278220	K02453	NA	gspD; general secretion pathway protein D	9e-113	378.8	0.05	PF00263.21	Bacterial type II and III secretion system protein	8.4e-45	150.8	0.08	VOG11985	sp|O80300|G4P_BPIF1 Virion export protein	1.3e-65	219.6	1	28	4	1	Low-quality	Genome-fragment	29.31	0		6	2051	3254.3	5407	19526	r__Duplodnaviria	k__Heunggongvirae	p__Uroviricota	c__Caudoviricetes	o__	f__	lytic
Brothers_NWCB_S140_vRhyme_bin_75	Brothers_NWCB_S140_NODE_14280_length_5407_cov_1.278220_5	Brothers_NWCB_S140_NODE_14280_length_5407_cov_1.278220	NA	NA	NA	NA	NA	NA	NA	NA	NA	NA	NA	NA	NA	NA	NA	NA	28	4	1	Low-quality	Genome-fragment	29.31	0		6	2051	3254.3	5407	19526	r__Duplodnaviria	k__Heunggongvirae	p__Uroviricota	c__Caudoviricetes	o__	f__	lytic
Brothers_NWCB_S140_vRhyme_bin_75	Brothers_NWCB_S140_NODE_14280_length_5407_cov_1.278220_6	Brothers_NWCB_S140_NODE_14280_length_5407_cov_1.278220	NA	NA	NA	NA	NA	NA	NA	NA	NA	NA	NA	NA	NA	NA	NA	NA	28	4	1	Low-quality	Genome-fragment	29.31	0		6	2051	3254.3	5407	19526	r__Duplodnaviria	k__Heunggongvirae	p__Uroviricota	c__Caudoviricetes	o__	f__	lytic
Brothers_NWCB_S140_vRhyme_bin_83	Brothers_NWCB_S140_NODE_28470_length_3901_cov_0.979332_1	Brothers_NWCB_S140_NODE_28470_length_3901_cov_0.979332	K06906	NA	K06906; uncharacterized protein	3e-22	79.4	0.61	PF06995.11	Phage P2 GpU	5.9e-23	79.1	1	VOG02176	sp|B0ZSH1|TMP_BPHA1 Probable tape measure protein	7.6e-16	56.7	1.6	16	9	0	Low-quality	Genome-fragment	28.42	0		3	2709	3923	5159	11769	r__Duplodnaviria	k__Heunggongvirae	p__Uroviricota	c__Caudoviricetes	o__	f__	lytic
Brothers_NWCB_S140_vRhyme_bin_83	Brothers_NWCB_S140_NODE_28470_length_3901_cov_0.979332_2	Brothers_NWCB_S140_NODE_28470_length_3901_cov_0.979332	NA	NA	NA	NA	NA	NA	PF10145.9	Phage-related minor tail protein	3.1e-22	77.7	4.37	VOG20247	REFSEQ hypothetical protein	9.3e-17	58.8	0.47	16	9	0	Low-quality	Genome-fragment	28.42	0		3	2709	3923	5159	11769	r__Duplodnaviria	k__Heunggongvirae	p__Uroviricota	c__Caudoviricetes	o__	f__	lytic
Brothers_NWCB_S140_vRhyme_bin_83	Brothers_NWCB_S140_NODE_28470_length_3901_cov_0.979332_3	Brothers_NWCB_S140_NODE_28470_length_3901_cov_0.979332	NA	NA	NA	NA	NA	NA	NA	NA	NA	NA	NA	NA	NA	NA	NA	NA	16	9	0	Low-quality	Genome-fragment	28.42	0		3	2709	3923	5159	11769	r__Duplodnaviria	k__Heunggongvirae	p__Uroviricota	c__Caudoviricetes	o__	f__	lytic
Brothers_NWCB_S140_vRhyme_bin_83	Brothers_NWCB_S140_NODE_28470_length_3901_cov_0.979332_4	Brothers_NWCB_S140_NODE_28470_length_3901_cov_0.979332	NA	NA	NA	NA	NA	NA	PF10109.9	Phage tail assembly chaperone proteins, E, or 41 or 14	9e-12	43.3	1	NA	NA	NA	NA	NA	16	9	0	Low-quality	Genome-fragment	28.42	0		3	2709	3923	5159	11769	r__Duplodnaviria	k__Heunggongvirae	p__Uroviricota	c__Caudoviricetes	o__	f__	lytic
Brothers_NWCB_S140_vRhyme_bin_83	Brothers_NWCB_S140_NODE_28470_length_3901_cov_0.979332_5	Brothers_NWCB_S140_NODE_28470_length_3901_cov_0.979332	NA	NA	NA	NA	NA	NA	NA	NA	NA	NA	NA	NA	NA	NA	NA	NA	16	9	0	Low-quality	Genome-fragment	28.42	0		3	2709	3923	5159	11769	r__Duplodnaviria	k__Heunggongvirae	p__Uroviricota	c__Caudoviricetes	o__	f__	lytic
Brothers_NWCB_S140_vRhyme_bin_83	Brothers_NWCB_S140_NODE_28470_length_3901_cov_0.979332_6	Brothers_NWCB_S140_NODE_28470_length_3901_cov_0.979332	K06908	NA	K06908; uncharacterized protein	8.6e-21	75.2	0.62	PF04985.14	Phage tail tube protein FII	1e-24	85.4	1	VOG10266	sp|P22502|TUBE_BPP2 Tail tube protein	3.9e-21	73.5	1.64	16	9	0	Low-quality	Genome-fragment	28.42	0		3	2709	3923	5159	11769	r__Duplodnaviria	k__Heunggongvirae	p__Uroviricota	c__Caudoviricetes	o__	f__	lytic
Brothers_NWCB_S140_vRhyme_bin_83	Brothers_NWCB_S140_NODE_28470_length_3901_cov_0.979332_7	Brothers_NWCB_S140_NODE_28470_length_3901_cov_0.979332	NA	NA	NA	NA	NA	NA	NA	NA	NA	NA	NA	NA	NA	NA	NA	NA	16	9	0	Low-quality	Genome-fragment	28.42	0		3	2709	3923	5159	11769	r__Duplodnaviria	k__Heunggongvirae	p__Uroviricota	c__Caudoviricetes	o__	f__	lytic
Brothers_NWCB_S140_vRhyme_bin_83	Brothers_NWCB_S140_NODE_15781_length_5159_cov_1.046502_1	Brothers_NWCB_S140_NODE_15781_length_5159_cov_1.046502	NA	NA	NA	NA	NA	NA	PF05136.13	Phage portal protein, lambda family	2.8e-76	255.3	1.11	VOG01666	sp|P36272|PORTL_BPP21 Portal protein B	4.9e-88	293.8	3.18	16	9	0	Low-quality	Genome-fragment	28.42	0		3	2709	3923	5159	11769	r__Duplodnaviria	k__Heunggongvirae	p__Uroviricota	c__Caudoviricetes	o__	f__	lytic
Brothers_NWCB_S140_vRhyme_bin_83	Brothers_NWCB_S140_NODE_15781_length_5159_cov_1.046502_2	Brothers_NWCB_S140_NODE_15781_length_5159_cov_1.046502	NA	NA	NA	NA	NA	NA	PF10124.9	Mu-like prophage major head subunit gpT	2.5e-14	51.5	1	VOG03165	sp|Q6QGD7|PRO_BPT5 Prohead protease	2.9e-12	44.9	10	16	9	0	Low-quality	Genome-fragment	28.42	0		3	2709	3923	5159	11769	r__Duplodnaviria	k__Heunggongvirae	p__Uroviricota	c__Caudoviricetes	o__	f__	lytic
Brothers_NWCB_S140_vRhyme_bin_83	Brothers_NWCB_S140_NODE_15781_length_5159_cov_1.046502_3	Brothers_NWCB_S140_NODE_15781_length_5159_cov_1.046502	NA	NA	NA	NA	NA	NA	PF09956.9	Uncharacterized conserved protein (DUF2190)	1.5e-17	62.2	0.36	NA	NA	NA	NA	NA	16	9	0	Low-quality	Genome-fragment	28.42	0		3	2709	3923	5159	11769	r__Duplodnaviria	k__Heunggongvirae	p__Uroviricota	c__Caudoviricetes	o__	f__	lytic
Brothers_NWCB_S140_vRhyme_bin_83	Brothers_NWCB_S140_NODE_15781_length_5159_cov_1.046502_4	Brothers_NWCB_S140_NODE_15781_length_5159_cov_1.046502	NA	NA	NA	NA	NA	NA	NA	NA	NA	NA	NA	NA	NA	NA	NA	NA	16	9	0	Low-quality	Genome-fragment	28.42	0		3	2709	3923	5159	11769	r__Duplodnaviria	k__Heunggongvirae	p__Uroviricota	c__Caudoviricetes	o__	f__	lytic
Brothers_NWCB_S140_vRhyme_bin_83	Brothers_NWCB_S140_NODE_15781_length_5159_cov_1.046502_5	Brothers_NWCB_S140_NODE_15781_length_5159_cov_1.046502	NA	NA	NA	NA	NA	NA	NA	NA	NA	NA	NA	NA	NA	NA	NA	NA	16	9	0	Low-quality	Genome-fragment	28.42	0		3	2709	3923	5159	11769	r__Duplodnaviria	k__Heunggongvirae	p__Uroviricota	c__Caudoviricetes	o__	f__	lytic
Brothers_NWCB_S140_vRhyme_bin_83	Brothers_NWCB_S140_NODE_15781_length_5159_cov_1.046502_6	Brothers_NWCB_S140_NODE_15781_length_5159_cov_1.046502	NA	NA	NA	NA	NA	NA	NA	NA	NA	NA	NA	NA	NA	NA	NA	NA	16	9	0	Low-quality	Genome-fragment	28.42	0		3	2709	3923	5159	11769	r__Duplodnaviria	k__Heunggongvirae	p__Uroviricota	c__Caudoviricetes	o__	f__	lytic
Brothers_NWCB_S140_vRhyme_bin_83	Brothers_NWCB_S140_NODE_15781_length_5159_cov_1.046502_7	Brothers_NWCB_S140_NODE_15781_length_5159_cov_1.046502	NA	NA	NA	NA	NA	NA	PF16083.5	LydA holin phage, holin superfamily III	1.4e-14	52.2	1	VOG00095	sp|Q3T4L9|HOLIN_BPPRD Holin	1.2e-14	52.4	1.82	16	9	0	Low-quality	Genome-fragment	28.42	0		3	2709	3923	5159	11769	r__Duplodnaviria	k__Heunggongvirae	p__Uroviricota	c__Caudoviricetes	o__	f__	lytic
Brothers_NWCB_S140_vRhyme_bin_83	Brothers_NWCB_S140_NODE_57347_length_2709_cov_0.999613_1	Brothers_NWCB_S140_NODE_57347_length_2709_cov_0.999613	NA	NA	NA	NA	NA	NA	PF16083.5	LydA holin phage, holin superfamily III	4.3e-19	66.7	1	VOG00095	sp|Q3T4L9|HOLIN_BPPRD Holin	6.9e-18	62.8	1.82	16	9	0	Low-quality	Genome-fragment	28.42	0		3	2709	3923	5159	11769	r__Duplodnaviria	k__Heunggongvirae	p__Uroviricota	c__Caudoviricetes	o__	f__	lytic
Brothers_NWCB_S140_vRhyme_bin_83	Brothers_NWCB_S140_NODE_57347_length_2709_cov_0.999613_2	Brothers_NWCB_S140_NODE_57347_length_2709_cov_0.999613	NA	NA	NA	NA	NA	NA	PF04717.12	Type VI secretion system, phage-baseplate injector	1.6e-23	81	1	VOG00751	sp|P31340|SPIKE_BPP2 Spike protein	4.3e-15	54.2	9.01	16	9	0	Low-quality	Genome-fragment	28.42	0		3	2709	3923	5159	11769	r__Duplodnaviria	k__Heunggongvirae	p__Uroviricota	c__Caudoviricetes	o__	f__	lytic
Brothers_NWCB_S140_vRhyme_bin_83	Brothers_NWCB_S140_NODE_57347_length_2709_cov_0.999613_3	Brothers_NWCB_S140_NODE_57347_length_2709_cov_0.999613	K06903	NA	K06903; uncharacterized protein	2.5e-20	73.5	1.86	NA	NA	NA	NA	NA	VOG00326	sp|P09425|BP25_BPT4 Baseplate wedge protein gp25	1.2e-11	42.9	10	16	9	0	Low-quality	Genome-fragment	28.42	0		3	2709	3923	5159	11769	r__Duplodnaviria	k__Heunggongvirae	p__Uroviricota	c__Caudoviricetes	o__	f__	lytic
Brothers_NWCB_S140_vRhyme_bin_83	Brothers_NWCB_S140_NODE_57347_length_2709_cov_0.999613_4	Brothers_NWCB_S140_NODE_57347_length_2709_cov_0.999613	NA	NA	NA	NA	NA	NA	PF04865.14	Baseplate J-like protein	2e-30	104.1	2.88	VOG00243	sp|P51767|BPJ_BPP2 Baseplate protein J	2e-33	113.8	10	16	9	0	Low-quality	Genome-fragment	28.42	0		3	2709	3923	5159	11769	r__Duplodnaviria	k__Heunggongvirae	p__Uroviricota	c__Caudoviricetes	o__	f__	lytic
Brothers_NWCB_S140_vRhyme_bin_83	Brothers_NWCB_S140_NODE_57347_length_2709_cov_0.999613_5	Brothers_NWCB_S140_NODE_57347_length_2709_cov_0.999613	NA	NA	NA	NA	NA	NA	PF09684.10	Phage tail protein (Tail_P2_I)	1.7e-20	71.6	1	VOG01944	sp|P26701|BPI_BPP2 Baseplate protein I	2.1e-21	74.2	1.87	16	9	0	Low-quality	Genome-fragment	28.42	0		3	2709	3923	5159	11769	r__Duplodnaviria	k__Heunggongvirae	p__Uroviricota	c__Caudoviricetes	o__	f__	lytic
Brothers_NWCB_S140_vRhyme_bin_42	Brothers_NWCB_S140_NODE_796_length_16631_cov_1.758119_1	Brothers_NWCB_S140_NODE_796_length_16631_cov_1.758119	NA	NA	NA	NA	NA	NA	NA	NA	NA	NA	NA	NA	NA	NA	NA	NA	40	2	2	Low-quality	Genome-fragment	32.77	0		3	2518	9375	16631	28125	r__Duplodnaviria	k__Heunggongvirae	p__Uroviricota	c__Caudoviricetes	o__	f__	lytic
Brothers_NWCB_S140_vRhyme_bin_42	Brothers_NWCB_S140_NODE_796_length_16631_cov_1.758119_2	Brothers_NWCB_S140_NODE_796_length_16631_cov_1.758119	NA	NA	NA	NA	NA	NA	NA	NA	NA	NA	NA	NA	NA	NA	NA	NA	40	2	2	Low-quality	Genome-fragment	32.77	0		3	2518	9375	16631	28125	r__Duplodnaviria	k__Heunggongvirae	p__Uroviricota	c__Caudoviricetes	o__	f__	lytic
Brothers_NWCB_S140_vRhyme_bin_42	Brothers_NWCB_S140_NODE_796_length_16631_cov_1.758119_3	Brothers_NWCB_S140_NODE_796_length_16631_cov_1.758119	NA	NA	NA	NA	NA	NA	NA	NA	NA	NA	NA	NA	NA	NA	NA	NA	40	2	2	Low-quality	Genome-fragment	32.77	0		3	2518	9375	16631	28125	r__Duplodnaviria	k__Heunggongvirae	p__Uroviricota	c__Caudoviricetes	o__	f__	lytic
Brothers_NWCB_S140_vRhyme_bin_42	Brothers_NWCB_S140_NODE_796_length_16631_cov_1.758119_4	Brothers_NWCB_S140_NODE_796_length_16631_cov_1.758119	NA	NA	NA	NA	NA	NA	NA	NA	NA	NA	NA	NA	NA	NA	NA	NA	40	2	2	Low-quality	Genome-fragment	32.77	0		3	2518	9375	16631	28125	r__Duplodnaviria	k__Heunggongvirae	p__Uroviricota	c__Caudoviricetes	o__	f__	lytic
Brothers_NWCB_S140_vRhyme_bin_42	Brothers_NWCB_S140_NODE_796_length_16631_cov_1.758119_5	Brothers_NWCB_S140_NODE_796_length_16631_cov_1.758119	NA	NA	NA	NA	NA	NA	NA	NA	NA	NA	NA	NA	NA	NA	NA	NA	40	2	2	Low-quality	Genome-fragment	32.77	0		3	2518	9375	16631	28125	r__Duplodnaviria	k__Heunggongvirae	p__Uroviricota	c__Caudoviricetes	o__	f__	lytic
Brothers_NWCB_S140_vRhyme_bin_42	Brothers_NWCB_S140_NODE_796_length_16631_cov_1.758119_6	Brothers_NWCB_S140_NODE_796_length_16631_cov_1.758119	NA	NA	NA	NA	NA	NA	NA	NA	NA	NA	NA	VOG01132	sp|P03697|EXO_LAMBD Exonuclease	6.5e-16	55.4	4.77	40	2	2	Low-quality	Genome-fragment	32.77	0		3	2518	9375	16631	28125	r__Duplodnaviria	k__Heunggongvirae	p__Uroviricota	c__Caudoviricetes	o__	f__	lytic
Brothers_NWCB_S140_vRhyme_bin_42	Brothers_NWCB_S140_NODE_796_length_16631_cov_1.758119_7	Brothers_NWCB_S140_NODE_796_length_16631_cov_1.758119	NA	NA	NA	NA	NA	NA	PF03837.14	RecT family	1.1e-25	88.6	2.53	VOG10469	sp|P03698|VBET_LAMBD Recombination protein bet	1.3e-15	56	10	40	2	2	Low-quality	Genome-fragment	32.77	0		3	2518	9375	16631	28125	r__Duplodnaviria	k__Heunggongvirae	p__Uroviricota	c__Caudoviricetes	o__	f__	lytic
Brothers_NWCB_S140_vRhyme_bin_42	Brothers_NWCB_S140_NODE_796_length_16631_cov_1.758119_8	Brothers_NWCB_S140_NODE_796_length_16631_cov_1.758119	K01153	NA	hsdR; type I restriction enzyme, R subunit [EC:3.1.21.3]	6.4e-21	75.2	0.25	NA	NA	NA	NA	NA	VOG00935	sp|P20703|UVSW_BPT4 ATP-dependent DNA helicase uvsW	4.7e-29	99.6	10	40	2	2	Low-quality	Genome-fragment	32.77	0		3	2518	9375	16631	28125	r__Duplodnaviria	k__Heunggongvirae	p__Uroviricota	c__Caudoviricetes	o__	f__	lytic
Brothers_NWCB_S140_vRhyme_bin_42	Brothers_NWCB_S140_NODE_796_length_16631_cov_1.758119_9	Brothers_NWCB_S140_NODE_796_length_16631_cov_1.758119	NA	NA	NA	NA	NA	NA	NA	NA	NA	NA	NA	NA	NA	NA	NA	NA	40	2	2	Low-quality	Genome-fragment	32.77	0		3	2518	9375	16631	28125	r__Duplodnaviria	k__Heunggongvirae	p__Uroviricota	c__Caudoviricetes	o__	f__	lytic
Brothers_NWCB_S140_vRhyme_bin_42	Brothers_NWCB_S140_NODE_796_length_16631_cov_1.758119_10	Brothers_NWCB_S140_NODE_796_length_16631_cov_1.758119	NA	NA	NA	NA	NA	NA	NA	NA	NA	NA	NA	NA	NA	NA	NA	NA	40	2	2	Low-quality	Genome-fragment	32.77	0		3	2518	9375	16631	28125	r__Duplodnaviria	k__Heunggongvirae	p__Uroviricota	c__Caudoviricetes	o__	f__	lytic
Brothers_NWCB_S140_vRhyme_bin_42	Brothers_NWCB_S140_NODE_796_length_16631_cov_1.758119_11	Brothers_NWCB_S140_NODE_796_length_16631_cov_1.758119	NA	NA	NA	NA	NA	NA	NA	NA	NA	NA	NA	NA	NA	NA	NA	NA	40	2	2	Low-quality	Genome-fragment	32.77	0		3	2518	9375	16631	28125	r__Duplodnaviria	k__Heunggongvirae	p__Uroviricota	c__Caudoviricetes	o__	f__	lytic
Brothers_NWCB_S140_vRhyme_bin_42	Brothers_NWCB_S140_NODE_796_length_16631_cov_1.758119_12	Brothers_NWCB_S140_NODE_796_length_16631_cov_1.758119	NA	NA	NA	NA	NA	NA	NA	NA	NA	NA	NA	NA	NA	NA	NA	NA	40	2	2	Low-quality	Genome-fragment	32.77	0		3	2518	9375	16631	28125	r__Duplodnaviria	k__Heunggongvirae	p__Uroviricota	c__Caudoviricetes	o__	f__	lytic
Brothers_NWCB_S140_vRhyme_bin_42	Brothers_NWCB_S140_NODE_796_length_16631_cov_1.758119_13	Brothers_NWCB_S140_NODE_796_length_16631_cov_1.758119	NA	NA	NA	NA	NA	NA	NA	NA	NA	NA	NA	VOG00137	sp|P03766|Y290_LAMBD Uncharacterized nin region protein ORF290	8e-22	76.4	3.44	40	2	2	Low-quality	Genome-fragment	32.77	0		3	2518	9375	16631	28125	r__Duplodnaviria	k__Heunggongvirae	p__Uroviricota	c__Caudoviricetes	o__	f__	lytic
Brothers_NWCB_S140_vRhyme_bin_42	Brothers_NWCB_S140_NODE_796_length_16631_cov_1.758119_14	Brothers_NWCB_S140_NODE_796_length_16631_cov_1.758119	NA	NA	NA	NA	NA	NA	NA	NA	NA	NA	NA	NA	NA	NA	NA	NA	40	2	2	Low-quality	Genome-fragment	32.77	0		3	2518	9375	16631	28125	r__Duplodnaviria	k__Heunggongvirae	p__Uroviricota	c__Caudoviricetes	o__	f__	lytic
Brothers_NWCB_S140_vRhyme_bin_42	Brothers_NWCB_S140_NODE_796_length_16631_cov_1.758119_15	Brothers_NWCB_S140_NODE_796_length_16631_cov_1.758119	NA	NA	NA	NA	NA	NA	NA	NA	NA	NA	NA	NA	NA	NA	NA	NA	40	2	2	Low-quality	Genome-fragment	32.77	0		3	2518	9375	16631	28125	r__Duplodnaviria	k__Heunggongvirae	p__Uroviricota	c__Caudoviricetes	o__	f__	lytic
Brothers_NWCB_S140_vRhyme_bin_42	Brothers_NWCB_S140_NODE_796_length_16631_cov_1.758119_16	Brothers_NWCB_S140_NODE_796_length_16631_cov_1.758119	NA	NA	NA	NA	NA	NA	NA	NA	NA	NA	NA	NA	NA	NA	NA	NA	40	2	2	Low-quality	Genome-fragment	32.77	0		3	2518	9375	16631	28125	r__Duplodnaviria	k__Heunggongvirae	p__Uroviricota	c__Caudoviricetes	o__	f__	lytic
Brothers_NWCB_S140_vRhyme_bin_42	Brothers_NWCB_S140_NODE_796_length_16631_cov_1.758119_17	Brothers_NWCB_S140_NODE_796_length_16631_cov_1.758119	K03496	NA	parA, soj; chromosome partitioning protein	9.1e-82	275.9	0.85	PF13614.6	AAA domain	7.7e-54	180.6	0.73	VOG10286	sp|P07620|PARA_ECOLX Plasmid partition protein A	1.9e-37	127.4	2.49	40	2	2	Low-quality	Genome-fragment	32.77	0		3	2518	9375	16631	28125	r__Duplodnaviria	k__Heunggongvirae	p__Uroviricota	c__Caudoviricetes	o__	f__	lytic
Brothers_NWCB_S140_vRhyme_bin_42	Brothers_NWCB_S140_NODE_796_length_16631_cov_1.758119_18	Brothers_NWCB_S140_NODE_796_length_16631_cov_1.758119	NA	NA	NA	NA	NA	NA	NA	NA	NA	NA	NA	NA	NA	NA	NA	NA	40	2	2	Low-quality	Genome-fragment	32.77	0		3	2518	9375	16631	28125	r__Duplodnaviria	k__Heunggongvirae	p__Uroviricota	c__Caudoviricetes	o__	f__	lytic
Brothers_NWCB_S140_vRhyme_bin_42	Brothers_NWCB_S140_NODE_796_length_16631_cov_1.758119_19	Brothers_NWCB_S140_NODE_796_length_16631_cov_1.758119	NA	NA	NA	NA	NA	NA	NA	NA	NA	NA	NA	NA	NA	NA	NA	NA	40	2	2	Low-quality	Genome-fragment	32.77	0		3	2518	9375	16631	28125	r__Duplodnaviria	k__Heunggongvirae	p__Uroviricota	c__Caudoviricetes	o__	f__	lytic
Brothers_NWCB_S140_vRhyme_bin_42	Brothers_NWCB_S140_NODE_796_length_16631_cov_1.758119_20	Brothers_NWCB_S140_NODE_796_length_16631_cov_1.758119	NA	NA	NA	NA	NA	NA	NA	NA	NA	NA	NA	NA	NA	NA	NA	NA	40	2	2	Low-quality	Genome-fragment	32.77	0		3	2518	9375	16631	28125	r__Duplodnaviria	k__Heunggongvirae	p__Uroviricota	c__Caudoviricetes	o__	f__	lytic
Brothers_NWCB_S140_vRhyme_bin_42	Brothers_NWCB_S140_NODE_796_length_16631_cov_1.758119_21	Brothers_NWCB_S140_NODE_796_length_16631_cov_1.758119	NA	NA	NA	NA	NA	NA	NA	NA	NA	NA	NA	NA	NA	NA	NA	NA	40	2	2	Low-quality	Genome-fragment	32.77	0		3	2518	9375	16631	28125	r__Duplodnaviria	k__Heunggongvirae	p__Uroviricota	c__Caudoviricetes	o__	f__	lytic
Brothers_NWCB_S140_vRhyme_bin_42	Brothers_NWCB_S140_NODE_796_length_16631_cov_1.758119_22	Brothers_NWCB_S140_NODE_796_length_16631_cov_1.758119	NA	NA	NA	NA	NA	NA	NA	NA	NA	NA	NA	NA	NA	NA	NA	NA	40	2	2	Low-quality	Genome-fragment	32.77	0		3	2518	9375	16631	28125	r__Duplodnaviria	k__Heunggongvirae	p__Uroviricota	c__Caudoviricetes	o__	f__	lytic
Brothers_NWCB_S140_vRhyme_bin_42	Brothers_NWCB_S140_NODE_796_length_16631_cov_1.758119_23	Brothers_NWCB_S140_NODE_796_length_16631_cov_1.758119	K00571	NA	E2.1.1.72; site-specific DNA-methyltransferase (adenine-specific) [EC:2.1.1.72]	1.4e-28	100.5	3.81	PF01555.18	DNA methylase	5.1e-16	57.4	5.1	VOG00102	sp|P29538|MTH1_HAEPA Modification methylase HpaI	1e-35	121.4	10	40	2	2	Low-quality	Genome-fragment	32.77	0		3	2518	9375	16631	28125	r__Duplodnaviria	k__Heunggongvirae	p__Uroviricota	c__Caudoviricetes	o__	f__	lytic
Brothers_NWCB_S140_vRhyme_bin_42	Brothers_NWCB_S140_NODE_796_length_16631_cov_1.758119_24	Brothers_NWCB_S140_NODE_796_length_16631_cov_1.758119	NA	NA	NA	NA	NA	NA	NA	NA	NA	NA	NA	NA	NA	NA	NA	NA	40	2	2	Low-quality	Genome-fragment	32.77	0		3	2518	9375	16631	28125	r__Duplodnaviria	k__Heunggongvirae	p__Uroviricota	c__Caudoviricetes	o__	f__	lytic
Brothers_NWCB_S140_vRhyme_bin_42	Brothers_NWCB_S140_NODE_796_length_16631_cov_1.758119_25	Brothers_NWCB_S140_NODE_796_length_16631_cov_1.758119	NA	NA	NA	NA	NA	NA	NA	NA	NA	NA	NA	NA	NA	NA	NA	NA	40	2	2	Low-quality	Genome-fragment	32.77	0		3	2518	9375	16631	28125	r__Duplodnaviria	k__Heunggongvirae	p__Uroviricota	c__Caudoviricetes	o__	f__	lytic
Brothers_NWCB_S140_vRhyme_bin_42	Brothers_NWCB_S140_NODE_796_length_16631_cov_1.758119_26	Brothers_NWCB_S140_NODE_796_length_16631_cov_1.758119	NA	NA	NA	NA	NA	NA	NA	NA	NA	NA	NA	NA	NA	NA	NA	NA	40	2	2	Low-quality	Genome-fragment	32.77	0		3	2518	9375	16631	28125	r__Duplodnaviria	k__Heunggongvirae	p__Uroviricota	c__Caudoviricetes	o__	f__	lytic
Brothers_NWCB_S140_vRhyme_bin_42	Brothers_NWCB_S140_NODE_796_length_16631_cov_1.758119_27	Brothers_NWCB_S140_NODE_796_length_16631_cov_1.758119	NA	NA	NA	NA	NA	NA	NA	NA	NA	NA	NA	VOG00657	REFSEQ hypothetical protein	2.4e-23	81.2	0.82	40	2	2	Low-quality	Genome-fragment	32.77	0		3	2518	9375	16631	28125	r__Duplodnaviria	k__Heunggongvirae	p__Uroviricota	c__Caudoviricetes	o__	f__	lytic
Brothers_NWCB_S140_vRhyme_bin_42	Brothers_NWCB_S140_NODE_65561_length_2518_cov_1.710163_1	Brothers_NWCB_S140_NODE_65561_length_2518_cov_1.710163	NA	NA	NA	NA	NA	NA	NA	NA	NA	NA	NA	NA	NA	NA	NA	NA	40	2	2	Low-quality	Genome-fragment	32.77	0		3	2518	9375	16631	28125	r__Duplodnaviria	k__Heunggongvirae	p__Uroviricota	c__Caudoviricetes	o__	f__	lytic
Brothers_NWCB_S140_vRhyme_bin_42	Brothers_NWCB_S140_NODE_65561_length_2518_cov_1.710163_2	Brothers_NWCB_S140_NODE_65561_length_2518_cov_1.710163	K03466	NA	ftsK, spoIIIE; DNA segregation ATPase FtsK/SpoIIIE, S-DNA-T family	1.7e-31	109.8	0.72	PF01580.18	FtsK/SpoIIIE family	1.8e-13	48.6	0.48	VOG01473	REFSEQ FtsK/SpoIIIE protein	2.2e-34	116.9	2.21	40	2	2	Low-quality	Genome-fragment	32.77	0		3	2518	9375	16631	28125	r__Duplodnaviria	k__Heunggongvirae	p__Uroviricota	c__Caudoviricetes	o__	f__	lytic
Brothers_NWCB_S140_vRhyme_bin_42	Brothers_NWCB_S140_NODE_65561_length_2518_cov_1.710163_3	Brothers_NWCB_S140_NODE_65561_length_2518_cov_1.710163	NA	NA	NA	NA	NA	NA	NA	NA	NA	NA	NA	NA	NA	NA	NA	NA	40	2	2	Low-quality	Genome-fragment	32.77	0		3	2518	9375	16631	28125	r__Duplodnaviria	k__Heunggongvirae	p__Uroviricota	c__Caudoviricetes	o__	f__	lytic
Brothers_NWCB_S140_vRhyme_bin_42	Brothers_NWCB_S140_NODE_65561_length_2518_cov_1.710163_4	Brothers_NWCB_S140_NODE_65561_length_2518_cov_1.710163	NA	NA	NA	NA	NA	NA	NA	NA	NA	NA	NA	VOG00559	sp|O64200|VG04_BPMD2 Gene 4 protein	1e-10	40.3	10	40	2	2	Low-quality	Genome-fragment	32.77	0		3	2518	9375	16631	28125	r__Duplodnaviria	k__Heunggongvirae	p__Uroviricota	c__Caudoviricetes	o__	f__	lytic
Brothers_NWCB_S140_vRhyme_bin_42	Brothers_NWCB_S140_NODE_65561_length_2518_cov_1.710163_5	Brothers_NWCB_S140_NODE_65561_length_2518_cov_1.710163	NA	NA	NA	NA	NA	NA	NA	NA	NA	NA	NA	NA	NA	NA	NA	NA	40	2	2	Low-quality	Genome-fragment	32.77	0		3	2518	9375	16631	28125	r__Duplodnaviria	k__Heunggongvirae	p__Uroviricota	c__Caudoviricetes	o__	f__	lytic
Brothers_NWCB_S140_vRhyme_bin_42	Brothers_NWCB_S140_NODE_4266_length_8976_cov_1.870494_1	Brothers_NWCB_S140_NODE_4266_length_8976_cov_1.870494	NA	NA	NA	NA	NA	NA	NA	NA	NA	NA	NA	NA	NA	NA	NA	NA	40	2	2	Low-quality	Genome-fragment	32.77	0		3	2518	9375	16631	28125	r__Duplodnaviria	k__Heunggongvirae	p__Uroviricota	c__Caudoviricetes	o__	f__	lytic
Brothers_NWCB_S140_vRhyme_bin_42	Brothers_NWCB_S140_NODE_4266_length_8976_cov_1.870494_2	Brothers_NWCB_S140_NODE_4266_length_8976_cov_1.870494	NA	NA	NA	NA	NA	NA	NA	NA	NA	NA	NA	NA	NA	NA	NA	NA	40	2	2	Low-quality	Genome-fragment	32.77	0		3	2518	9375	16631	28125	r__Duplodnaviria	k__Heunggongvirae	p__Uroviricota	c__Caudoviricetes	o__	f__	lytic
Brothers_NWCB_S140_vRhyme_bin_42	Brothers_NWCB_S140_NODE_4266_length_8976_cov_1.870494_3	Brothers_NWCB_S140_NODE_4266_length_8976_cov_1.870494	NA	NA	NA	NA	NA	NA	NA	NA	NA	NA	NA	NA	NA	NA	NA	NA	40	2	2	Low-quality	Genome-fragment	32.77	0		3	2518	9375	16631	28125	r__Duplodnaviria	k__Heunggongvirae	p__Uroviricota	c__Caudoviricetes	o__	f__	lytic
Brothers_NWCB_S140_vRhyme_bin_42	Brothers_NWCB_S140_NODE_4266_length_8976_cov_1.870494_4	Brothers_NWCB_S140_NODE_4266_length_8976_cov_1.870494	NA	NA	NA	NA	NA	NA	NA	NA	NA	NA	NA	NA	NA	NA	NA	NA	40	2	2	Low-quality	Genome-fragment	32.77	0		3	2518	9375	16631	28125	r__Duplodnaviria	k__Heunggongvirae	p__Uroviricota	c__Caudoviricetes	o__	f__	lytic
Brothers_NWCB_S140_vRhyme_bin_42	Brothers_NWCB_S140_NODE_4266_length_8976_cov_1.870494_5	Brothers_NWCB_S140_NODE_4266_length_8976_cov_1.870494	NA	NA	NA	NA	NA	NA	NA	NA	NA	NA	NA	NA	NA	NA	NA	NA	40	2	2	Low-quality	Genome-fragment	32.77	0		3	2518	9375	16631	28125	r__Duplodnaviria	k__Heunggongvirae	p__Uroviricota	c__Caudoviricetes	o__	f__	lytic
Brothers_NWCB_S140_vRhyme_bin_42	Brothers_NWCB_S140_NODE_4266_length_8976_cov_1.870494_6	Brothers_NWCB_S140_NODE_4266_length_8976_cov_1.870494	NA	NA	NA	NA	NA	NA	NA	NA	NA	NA	NA	VOG11921	REFSEQ hypothetical protein	5.5e-11	40.5	0.98	40	2	2	Low-quality	Genome-fragment	32.77	0		3	2518	9375	16631	28125	r__Duplodnaviria	k__Heunggongvirae	p__Uroviricota	c__Caudoviricetes	o__	f__	lytic
Brothers_NWCB_S140_vRhyme_bin_42	Brothers_NWCB_S140_NODE_4266_length_8976_cov_1.870494_7	Brothers_NWCB_S140_NODE_4266_length_8976_cov_1.870494	NA	NA	NA	NA	NA	NA	NA	NA	NA	NA	NA	NA	NA	NA	NA	NA	40	2	2	Low-quality	Genome-fragment	32.77	0		3	2518	9375	16631	28125	r__Duplodnaviria	k__Heunggongvirae	p__Uroviricota	c__Caudoviricetes	o__	f__	lytic
Brothers_NWCB_S140_vRhyme_bin_42	Brothers_NWCB_S140_NODE_4266_length_8976_cov_1.870494_8	Brothers_NWCB_S140_NODE_4266_length_8976_cov_1.870494	NA	NA	NA	NA	NA	NA	NA	NA	NA	NA	NA	NA	NA	NA	NA	NA	40	2	2	Low-quality	Genome-fragment	32.77	0		3	2518	9375	16631	28125	r__Duplodnaviria	k__Heunggongvirae	p__Uroviricota	c__Caudoviricetes	o__	f__	lytic
Brothers_NWCB_S140_vRhyme_bin_42	Brothers_NWCB_S140_NODE_4266_length_8976_cov_1.870494_9	Brothers_NWCB_S140_NODE_4266_length_8976_cov_1.870494	NA	NA	NA	NA	NA	NA	NA	NA	NA	NA	NA	NA	NA	NA	NA	NA	40	2	2	Low-quality	Genome-fragment	32.77	0		3	2518	9375	16631	28125	r__Duplodnaviria	k__Heunggongvirae	p__Uroviricota	c__Caudoviricetes	o__	f__	lytic
Brothers_NWCB_S140_vRhyme_bin_71	Brothers_NWCB_S140_NODE_3040_length_10166_cov_1.427632_1	Brothers_NWCB_S140_NODE_3040_length_10166_cov_1.427632	NA	NA	NA	NA	NA	NA	NA	NA	NA	NA	NA	NA	NA	NA	NA	NA	85	3	0	Medium-quality	Genome-fragment	80.9	0		4	2827	13251.5	25752	53006	r__Duplodnaviria	k__Heunggongvirae	p__Uroviricota	c__Caudoviricetes	o__	f__	lytic
Brothers_NWCB_S140_vRhyme_bin_71	Brothers_NWCB_S140_NODE_3040_length_10166_cov_1.427632_2	Brothers_NWCB_S140_NODE_3040_length_10166_cov_1.427632	NA	NA	NA	NA	NA	NA	NA	NA	NA	NA	NA	NA	NA	NA	NA	NA	85	3	0	Medium-quality	Genome-fragment	80.9	0		4	2827	13251.5	25752	53006	r__Duplodnaviria	k__Heunggongvirae	p__Uroviricota	c__Caudoviricetes	o__	f__	lytic
Brothers_NWCB_S140_vRhyme_bin_71	Brothers_NWCB_S140_NODE_3040_length_10166_cov_1.427632_3	Brothers_NWCB_S140_NODE_3040_length_10166_cov_1.427632	NA	NA	NA	NA	NA	NA	NA	NA	NA	NA	NA	NA	NA	NA	NA	NA	85	3	0	Medium-quality	Genome-fragment	80.9	0		4	2827	13251.5	25752	53006	r__Duplodnaviria	k__Heunggongvirae	p__Uroviricota	c__Caudoviricetes	o__	f__	lytic
Brothers_NWCB_S140_vRhyme_bin_71	Brothers_NWCB_S140_NODE_3040_length_10166_cov_1.427632_4	Brothers_NWCB_S140_NODE_3040_length_10166_cov_1.427632	NA	NA	NA	NA	NA	NA	NA	NA	NA	NA	NA	NA	NA	NA	NA	NA	85	3	0	Medium-quality	Genome-fragment	80.9	0		4	2827	13251.5	25752	53006	r__Duplodnaviria	k__Heunggongvirae	p__Uroviricota	c__Caudoviricetes	o__	f__	lytic
Brothers_NWCB_S140_vRhyme_bin_71	Brothers_NWCB_S140_NODE_3040_length_10166_cov_1.427632_5	Brothers_NWCB_S140_NODE_3040_length_10166_cov_1.427632	NA	NA	NA	NA	NA	NA	NA	NA	NA	NA	NA	NA	NA	NA	NA	NA	85	3	0	Medium-quality	Genome-fragment	80.9	0		4	2827	13251.5	25752	53006	r__Duplodnaviria	k__Heunggongvirae	p__Uroviricota	c__Caudoviricetes	o__	f__	lytic
Brothers_NWCB_S140_vRhyme_bin_71	Brothers_NWCB_S140_NODE_3040_length_10166_cov_1.427632_6	Brothers_NWCB_S140_NODE_3040_length_10166_cov_1.427632	NA	NA	NA	NA	NA	NA	NA	NA	NA	NA	NA	NA	NA	NA	NA	NA	85	3	0	Medium-quality	Genome-fragment	80.9	0		4	2827	13251.5	25752	53006	r__Duplodnaviria	k__Heunggongvirae	p__Uroviricota	c__Caudoviricetes	o__	f__	lytic
Brothers_NWCB_S140_vRhyme_bin_71	Brothers_NWCB_S140_NODE_3040_length_10166_cov_1.427632_7	Brothers_NWCB_S140_NODE_3040_length_10166_cov_1.427632	NA	NA	NA	NA	NA	NA	NA	NA	NA	NA	NA	VOG00213	sp|Q05220|PORTL_BPML5 Portal protein	1e-16	59	10	85	3	0	Medium-quality	Genome-fragment	80.9	0		4	2827	13251.5	25752	53006	r__Duplodnaviria	k__Heunggongvirae	p__Uroviricota	c__Caudoviricetes	o__	f__	lytic
Brothers_NWCB_S140_vRhyme_bin_71	Brothers_NWCB_S140_NODE_3040_length_10166_cov_1.427632_8	Brothers_NWCB_S140_NODE_3040_length_10166_cov_1.427632	NA	NA	NA	NA	NA	NA	NA	NA	NA	NA	NA	VOG09810	sp|P17312|TERL_BPT4 Terminase, large subunit	3.3e-22	78	10	85	3	0	Medium-quality	Genome-fragment	80.9	0		4	2827	13251.5	25752	53006	r__Duplodnaviria	k__Heunggongvirae	p__Uroviricota	c__Caudoviricetes	o__	f__	lytic
Brothers_NWCB_S140_vRhyme_bin_71	Brothers_NWCB_S140_NODE_3040_length_10166_cov_1.427632_9	Brothers_NWCB_S140_NODE_3040_length_10166_cov_1.427632	NA	NA	NA	NA	NA	NA	NA	NA	NA	NA	NA	NA	NA	NA	NA	NA	85	3	0	Medium-quality	Genome-fragment	80.9	0		4	2827	13251.5	25752	53006	r__Duplodnaviria	k__Heunggongvirae	p__Uroviricota	c__Caudoviricetes	o__	f__	lytic
Brothers_NWCB_S140_vRhyme_bin_71	Brothers_NWCB_S140_NODE_3040_length_10166_cov_1.427632_10	Brothers_NWCB_S140_NODE_3040_length_10166_cov_1.427632	NA	NA	NA	NA	NA	NA	NA	NA	NA	NA	NA	NA	NA	NA	NA	NA	85	3	0	Medium-quality	Genome-fragment	80.9	0		4	2827	13251.5	25752	53006	r__Duplodnaviria	k__Heunggongvirae	p__Uroviricota	c__Caudoviricetes	o__	f__	lytic
Brothers_NWCB_S140_vRhyme_bin_71	Brothers_NWCB_S140_NODE_3040_length_10166_cov_1.427632_11	Brothers_NWCB_S140_NODE_3040_length_10166_cov_1.427632	NA	NA	NA	NA	NA	NA	NA	NA	NA	NA	NA	NA	NA	NA	NA	NA	85	3	0	Medium-quality	Genome-fragment	80.9	0		4	2827	13251.5	25752	53006	r__Duplodnaviria	k__Heunggongvirae	p__Uroviricota	c__Caudoviricetes	o__	f__	lytic
Brothers_NWCB_S140_vRhyme_bin_71	Brothers_NWCB_S140_NODE_3040_length_10166_cov_1.427632_12	Brothers_NWCB_S140_NODE_3040_length_10166_cov_1.427632	NA	NA	NA	NA	NA	NA	NA	NA	NA	NA	NA	NA	NA	NA	NA	NA	85	3	0	Medium-quality	Genome-fragment	80.9	0		4	2827	13251.5	25752	53006	r__Duplodnaviria	k__Heunggongvirae	p__Uroviricota	c__Caudoviricetes	o__	f__	lytic
Brothers_NWCB_S140_vRhyme_bin_71	Brothers_NWCB_S140_NODE_3040_length_10166_cov_1.427632_13	Brothers_NWCB_S140_NODE_3040_length_10166_cov_1.427632	NA	NA	NA	NA	NA	NA	NA	NA	NA	NA	NA	NA	NA	NA	NA	NA	85	3	0	Medium-quality	Genome-fragment	80.9	0		4	2827	13251.5	25752	53006	r__Duplodnaviria	k__Heunggongvirae	p__Uroviricota	c__Caudoviricetes	o__	f__	lytic
Brothers_NWCB_S140_vRhyme_bin_71	Brothers_NWCB_S140_NODE_52995_length_2827_cov_1.378148_1	Brothers_NWCB_S140_NODE_52995_length_2827_cov_1.378148	NA	NA	NA	NA	NA	NA	NA	NA	NA	NA	NA	NA	NA	NA	NA	NA	85	3	0	Medium-quality	Genome-fragment	80.9	0		4	2827	13251.5	25752	53006	r__Duplodnaviria	k__Heunggongvirae	p__Uroviricota	c__Caudoviricetes	o__	f__	lytic
Brothers_NWCB_S140_vRhyme_bin_71	Brothers_NWCB_S140_NODE_52995_length_2827_cov_1.378148_2	Brothers_NWCB_S140_NODE_52995_length_2827_cov_1.378148	NA	NA	NA	NA	NA	NA	NA	NA	NA	NA	NA	NA	NA	NA	NA	NA	85	3	0	Medium-quality	Genome-fragment	80.9	0		4	2827	13251.5	25752	53006	r__Duplodnaviria	k__Heunggongvirae	p__Uroviricota	c__Caudoviricetes	o__	f__	lytic
Brothers_NWCB_S140_vRhyme_bin_71	Brothers_NWCB_S140_NODE_52995_length_2827_cov_1.378148_3	Brothers_NWCB_S140_NODE_52995_length_2827_cov_1.378148	K08482	NA	kaiC; circadian clock protein KaiC	4.6e-19	68.7	0.08	PF06745.13	KaiC	1.9e-12	45.3	0.02	VOG01109	sp|P04529|UVSX_BPT4 Recombination and repair protein	2.4e-26	90.7	10	85	3	0	Medium-quality	Genome-fragment	80.9	0		4	2827	13251.5	25752	53006	r__Duplodnaviria	k__Heunggongvirae	p__Uroviricota	c__Caudoviricetes	o__	f__	lytic
Brothers_NWCB_S140_vRhyme_bin_71	Brothers_NWCB_S140_NODE_52995_length_2827_cov_1.378148_4	Brothers_NWCB_S140_NODE_52995_length_2827_cov_1.378148	NA	NA	NA	NA	NA	NA	NA	NA	NA	NA	NA	NA	NA	NA	NA	NA	85	3	0	Medium-quality	Genome-fragment	80.9	0		4	2827	13251.5	25752	53006	r__Duplodnaviria	k__Heunggongvirae	p__Uroviricota	c__Caudoviricetes	o__	f__	lytic
Brothers_NWCB_S140_vRhyme_bin_71	Brothers_NWCB_S140_NODE_52995_length_2827_cov_1.378148_5	Brothers_NWCB_S140_NODE_52995_length_2827_cov_1.378148	NA	NA	NA	NA	NA	NA	NA	NA	NA	NA	NA	NA	NA	NA	NA	NA	85	3	0	Medium-quality	Genome-fragment	80.9	0		4	2827	13251.5	25752	53006	r__Duplodnaviria	k__Heunggongvirae	p__Uroviricota	c__Caudoviricetes	o__	f__	lytic
Brothers_NWCB_S140_vRhyme_bin_71	Brothers_NWCB_S140_NODE_52995_length_2827_cov_1.378148_6	Brothers_NWCB_S140_NODE_52995_length_2827_cov_1.378148	NA	NA	NA	NA	NA	NA	NA	NA	NA	NA	NA	NA	NA	NA	NA	NA	85	3	0	Medium-quality	Genome-fragment	80.9	0		4	2827	13251.5	25752	53006	r__Duplodnaviria	k__Heunggongvirae	p__Uroviricota	c__Caudoviricetes	o__	f__	lytic
Brothers_NWCB_S140_vRhyme_bin_71	Brothers_NWCB_S140_NODE_287_length_25752_cov_1.296234_1	Brothers_NWCB_S140_NODE_287_length_25752_cov_1.296234	NA	NA	NA	NA	NA	NA	NA	NA	NA	NA	NA	NA	NA	NA	NA	NA	85	3	0	Medium-quality	Genome-fragment	80.9	0		4	2827	13251.5	25752	53006	r__Duplodnaviria	k__Heunggongvirae	p__Uroviricota	c__Caudoviricetes	o__	f__	lytic
Brothers_NWCB_S140_vRhyme_bin_71	Brothers_NWCB_S140_NODE_287_length_25752_cov_1.296234_2	Brothers_NWCB_S140_NODE_287_length_25752_cov_1.296234	K02314	NA	dnaB; replicative DNA helicase [EC:3.6.4.12]	1.8e-15	57	5.15	PF13481.6	AAA domain	3.2e-12	44.7	1.9	VOG00557	sp|P04530|VG41_BPT4 ATP-dependent helicase 41	5.2e-19	67	10	85	3	0	Medium-quality	Genome-fragment	80.9	0		4	2827	13251.5	25752	53006	r__Duplodnaviria	k__Heunggongvirae	p__Uroviricota	c__Caudoviricetes	o__	f__	lytic
Brothers_NWCB_S140_vRhyme_bin_71	Brothers_NWCB_S140_NODE_287_length_25752_cov_1.296234_3	Brothers_NWCB_S140_NODE_287_length_25752_cov_1.296234	NA	NA	NA	NA	NA	NA	NA	NA	NA	NA	NA	NA	NA	NA	NA	NA	85	3	0	Medium-quality	Genome-fragment	80.9	0		4	2827	13251.5	25752	53006	r__Duplodnaviria	k__Heunggongvirae	p__Uroviricota	c__Caudoviricetes	o__	f__	lytic
Brothers_NWCB_S140_vRhyme_bin_71	Brothers_NWCB_S140_NODE_287_length_25752_cov_1.296234_4	Brothers_NWCB_S140_NODE_287_length_25752_cov_1.296234	NA	NA	NA	NA	NA	NA	NA	NA	NA	NA	NA	NA	NA	NA	NA	NA	85	3	0	Medium-quality	Genome-fragment	80.9	0		4	2827	13251.5	25752	53006	r__Duplodnaviria	k__Heunggongvirae	p__Uroviricota	c__Caudoviricetes	o__	f__	lytic
Brothers_NWCB_S140_vRhyme_bin_71	Brothers_NWCB_S140_NODE_287_length_25752_cov_1.296234_5	Brothers_NWCB_S140_NODE_287_length_25752_cov_1.296234	NA	NA	NA	NA	NA	NA	NA	NA	NA	NA	NA	NA	NA	NA	NA	NA	85	3	0	Medium-quality	Genome-fragment	80.9	0		4	2827	13251.5	25752	53006	r__Duplodnaviria	k__Heunggongvirae	p__Uroviricota	c__Caudoviricetes	o__	f__	lytic
Brothers_NWCB_S140_vRhyme_bin_71	Brothers_NWCB_S140_NODE_287_length_25752_cov_1.296234_6	Brothers_NWCB_S140_NODE_287_length_25752_cov_1.296234	NA	NA	NA	NA	NA	NA	NA	NA	NA	NA	NA	NA	NA	NA	NA	NA	85	3	0	Medium-quality	Genome-fragment	80.9	0		4	2827	13251.5	25752	53006	r__Duplodnaviria	k__Heunggongvirae	p__Uroviricota	c__Caudoviricetes	o__	f__	lytic
Brothers_NWCB_S140_vRhyme_bin_71	Brothers_NWCB_S140_NODE_287_length_25752_cov_1.296234_7	Brothers_NWCB_S140_NODE_287_length_25752_cov_1.296234	NA	NA	NA	NA	NA	NA	NA	NA	NA	NA	NA	NA	NA	NA	NA	NA	85	3	0	Medium-quality	Genome-fragment	80.9	0		4	2827	13251.5	25752	53006	r__Duplodnaviria	k__Heunggongvirae	p__Uroviricota	c__Caudoviricetes	o__	f__	lytic
Brothers_NWCB_S140_vRhyme_bin_71	Brothers_NWCB_S140_NODE_287_length_25752_cov_1.296234_8	Brothers_NWCB_S140_NODE_287_length_25752_cov_1.296234	NA	NA	NA	NA	NA	NA	NA	NA	NA	NA	NA	NA	NA	NA	NA	NA	85	3	0	Medium-quality	Genome-fragment	80.9	0		4	2827	13251.5	25752	53006	r__Duplodnaviria	k__Heunggongvirae	p__Uroviricota	c__Caudoviricetes	o__	f__	lytic
Brothers_NWCB_S140_vRhyme_bin_71	Brothers_NWCB_S140_NODE_287_length_25752_cov_1.296234_9	Brothers_NWCB_S140_NODE_287_length_25752_cov_1.296234	NA	NA	NA	NA	NA	NA	NA	NA	NA	NA	NA	NA	NA	NA	NA	NA	85	3	0	Medium-quality	Genome-fragment	80.9	0		4	2827	13251.5	25752	53006	r__Duplodnaviria	k__Heunggongvirae	p__Uroviricota	c__Caudoviricetes	o__	f__	lytic
Brothers_NWCB_S140_vRhyme_bin_71	Brothers_NWCB_S140_NODE_287_length_25752_cov_1.296234_10	Brothers_NWCB_S140_NODE_287_length_25752_cov_1.296234	NA	NA	NA	NA	NA	NA	NA	NA	NA	NA	NA	NA	NA	NA	NA	NA	85	3	0	Medium-quality	Genome-fragment	80.9	0		4	2827	13251.5	25752	53006	r__Duplodnaviria	k__Heunggongvirae	p__Uroviricota	c__Caudoviricetes	o__	f__	lytic
Brothers_NWCB_S140_vRhyme_bin_71	Brothers_NWCB_S140_NODE_287_length_25752_cov_1.296234_11	Brothers_NWCB_S140_NODE_287_length_25752_cov_1.296234	NA	NA	NA	NA	NA	NA	NA	NA	NA	NA	NA	NA	NA	NA	NA	NA	85	3	0	Medium-quality	Genome-fragment	80.9	0		4	2827	13251.5	25752	53006	r__Duplodnaviria	k__Heunggongvirae	p__Uroviricota	c__Caudoviricetes	o__	f__	lytic
Brothers_NWCB_S140_vRhyme_bin_71	Brothers_NWCB_S140_NODE_287_length_25752_cov_1.296234_12	Brothers_NWCB_S140_NODE_287_length_25752_cov_1.296234	NA	NA	NA	NA	NA	NA	NA	NA	NA	NA	NA	NA	NA	NA	NA	NA	85	3	0	Medium-quality	Genome-fragment	80.9	0		4	2827	13251.5	25752	53006	r__Duplodnaviria	k__Heunggongvirae	p__Uroviricota	c__Caudoviricetes	o__	f__	lytic
Brothers_NWCB_S140_vRhyme_bin_71	Brothers_NWCB_S140_NODE_287_length_25752_cov_1.296234_13	Brothers_NWCB_S140_NODE_287_length_25752_cov_1.296234	NA	NA	NA	NA	NA	NA	NA	NA	NA	NA	NA	NA	NA	NA	NA	NA	85	3	0	Medium-quality	Genome-fragment	80.9	0		4	2827	13251.5	25752	53006	r__Duplodnaviria	k__Heunggongvirae	p__Uroviricota	c__Caudoviricetes	o__	f__	lytic
Brothers_NWCB_S140_vRhyme_bin_71	Brothers_NWCB_S140_NODE_287_length_25752_cov_1.296234_14	Brothers_NWCB_S140_NODE_287_length_25752_cov_1.296234	NA	NA	NA	NA	NA	NA	NA	NA	NA	NA	NA	NA	NA	NA	NA	NA	85	3	0	Medium-quality	Genome-fragment	80.9	0		4	2827	13251.5	25752	53006	r__Duplodnaviria	k__Heunggongvirae	p__Uroviricota	c__Caudoviricetes	o__	f__	lytic
Brothers_NWCB_S140_vRhyme_bin_71	Brothers_NWCB_S140_NODE_287_length_25752_cov_1.296234_15	Brothers_NWCB_S140_NODE_287_length_25752_cov_1.296234	NA	NA	NA	NA	NA	NA	NA	NA	NA	NA	NA	NA	NA	NA	NA	NA	85	3	0	Medium-quality	Genome-fragment	80.9	0		4	2827	13251.5	25752	53006	r__Duplodnaviria	k__Heunggongvirae	p__Uroviricota	c__Caudoviricetes	o__	f__	lytic
Brothers_NWCB_S140_vRhyme_bin_71	Brothers_NWCB_S140_NODE_287_length_25752_cov_1.296234_16	Brothers_NWCB_S140_NODE_287_length_25752_cov_1.296234	NA	NA	NA	NA	NA	NA	NA	NA	NA	NA	NA	NA	NA	NA	NA	NA	85	3	0	Medium-quality	Genome-fragment	80.9	0		4	2827	13251.5	25752	53006	r__Duplodnaviria	k__Heunggongvirae	p__Uroviricota	c__Caudoviricetes	o__	f__	lytic
Brothers_NWCB_S140_vRhyme_bin_71	Brothers_NWCB_S140_NODE_287_length_25752_cov_1.296234_17	Brothers_NWCB_S140_NODE_287_length_25752_cov_1.296234	NA	NA	NA	NA	NA	NA	NA	NA	NA	NA	NA	NA	NA	NA	NA	NA	85	3	0	Medium-quality	Genome-fragment	80.9	0		4	2827	13251.5	25752	53006	r__Duplodnaviria	k__Heunggongvirae	p__Uroviricota	c__Caudoviricetes	o__	f__	lytic
Brothers_NWCB_S140_vRhyme_bin_71	Brothers_NWCB_S140_NODE_287_length_25752_cov_1.296234_18	Brothers_NWCB_S140_NODE_287_length_25752_cov_1.296234	NA	NA	NA	NA	NA	NA	NA	NA	NA	NA	NA	NA	NA	NA	NA	NA	85	3	0	Medium-quality	Genome-fragment	80.9	0		4	2827	13251.5	25752	53006	r__Duplodnaviria	k__Heunggongvirae	p__Uroviricota	c__Caudoviricetes	o__	f__	lytic
Brothers_NWCB_S140_vRhyme_bin_71	Brothers_NWCB_S140_NODE_287_length_25752_cov_1.296234_19	Brothers_NWCB_S140_NODE_287_length_25752_cov_1.296234	NA	NA	NA	NA	NA	NA	NA	NA	NA	NA	NA	NA	NA	NA	NA	NA	85	3	0	Medium-quality	Genome-fragment	80.9	0		4	2827	13251.5	25752	53006	r__Duplodnaviria	k__Heunggongvirae	p__Uroviricota	c__Caudoviricetes	o__	f__	lytic
Brothers_NWCB_S140_vRhyme_bin_71	Brothers_NWCB_S140_NODE_287_length_25752_cov_1.296234_20	Brothers_NWCB_S140_NODE_287_length_25752_cov_1.296234	NA	NA	NA	NA	NA	NA	NA	NA	NA	NA	NA	NA	NA	NA	NA	NA	85	3	0	Medium-quality	Genome-fragment	80.9	0		4	2827	13251.5	25752	53006	r__Duplodnaviria	k__Heunggongvirae	p__Uroviricota	c__Caudoviricetes	o__	f__	lytic
Brothers_NWCB_S140_vRhyme_bin_71	Brothers_NWCB_S140_NODE_287_length_25752_cov_1.296234_21	Brothers_NWCB_S140_NODE_287_length_25752_cov_1.296234	NA	NA	NA	NA	NA	NA	NA	NA	NA	NA	NA	NA	NA	NA	NA	NA	85	3	0	Medium-quality	Genome-fragment	80.9	0		4	2827	13251.5	25752	53006	r__Duplodnaviria	k__Heunggongvirae	p__Uroviricota	c__Caudoviricetes	o__	f__	lytic
Brothers_NWCB_S140_vRhyme_bin_71	Brothers_NWCB_S140_NODE_287_length_25752_cov_1.296234_22	Brothers_NWCB_S140_NODE_287_length_25752_cov_1.296234	NA	NA	NA	NA	NA	NA	NA	NA	NA	NA	NA	NA	NA	NA	NA	NA	85	3	0	Medium-quality	Genome-fragment	80.9	0		4	2827	13251.5	25752	53006	r__Duplodnaviria	k__Heunggongvirae	p__Uroviricota	c__Caudoviricetes	o__	f__	lytic
Brothers_NWCB_S140_vRhyme_bin_71	Brothers_NWCB_S140_NODE_287_length_25752_cov_1.296234_23	Brothers_NWCB_S140_NODE_287_length_25752_cov_1.296234	NA	NA	NA	NA	NA	NA	NA	NA	NA	NA	NA	NA	NA	NA	NA	NA	85	3	0	Medium-quality	Genome-fragment	80.9	0		4	2827	13251.5	25752	53006	r__Duplodnaviria	k__Heunggongvirae	p__Uroviricota	c__Caudoviricetes	o__	f__	lytic
Brothers_NWCB_S140_vRhyme_bin_71	Brothers_NWCB_S140_NODE_287_length_25752_cov_1.296234_24	Brothers_NWCB_S140_NODE_287_length_25752_cov_1.296234	NA	NA	NA	NA	NA	NA	NA	NA	NA	NA	NA	NA	NA	NA	NA	NA	85	3	0	Medium-quality	Genome-fragment	80.9	0		4	2827	13251.5	25752	53006	r__Duplodnaviria	k__Heunggongvirae	p__Uroviricota	c__Caudoviricetes	o__	f__	lytic
Brothers_NWCB_S140_vRhyme_bin_71	Brothers_NWCB_S140_NODE_287_length_25752_cov_1.296234_25	Brothers_NWCB_S140_NODE_287_length_25752_cov_1.296234	NA	NA	NA	NA	NA	NA	NA	NA	NA	NA	NA	NA	NA	NA	NA	NA	85	3	0	Medium-quality	Genome-fragment	80.9	0		4	2827	13251.5	25752	53006	r__Duplodnaviria	k__Heunggongvirae	p__Uroviricota	c__Caudoviricetes	o__	f__	lytic
Brothers_NWCB_S140_vRhyme_bin_71	Brothers_NWCB_S140_NODE_287_length_25752_cov_1.296234_26	Brothers_NWCB_S140_NODE_287_length_25752_cov_1.296234	NA	NA	NA	NA	NA	NA	NA	NA	NA	NA	NA	NA	NA	NA	NA	NA	85	3	0	Medium-quality	Genome-fragment	80.9	0		4	2827	13251.5	25752	53006	r__Duplodnaviria	k__Heunggongvirae	p__Uroviricota	c__Caudoviricetes	o__	f__	lytic
Brothers_NWCB_S140_vRhyme_bin_71	Brothers_NWCB_S140_NODE_287_length_25752_cov_1.296234_27	Brothers_NWCB_S140_NODE_287_length_25752_cov_1.296234	NA	NA	NA	NA	NA	NA	NA	NA	NA	NA	NA	NA	NA	NA	NA	NA	85	3	0	Medium-quality	Genome-fragment	80.9	0		4	2827	13251.5	25752	53006	r__Duplodnaviria	k__Heunggongvirae	p__Uroviricota	c__Caudoviricetes	o__	f__	lytic
Brothers_NWCB_S140_vRhyme_bin_71	Brothers_NWCB_S140_NODE_287_length_25752_cov_1.296234_28	Brothers_NWCB_S140_NODE_287_length_25752_cov_1.296234	NA	NA	NA	NA	NA	NA	NA	NA	NA	NA	NA	NA	NA	NA	NA	NA	85	3	0	Medium-quality	Genome-fragment	80.9	0		4	2827	13251.5	25752	53006	r__Duplodnaviria	k__Heunggongvirae	p__Uroviricota	c__Caudoviricetes	o__	f__	lytic
Brothers_NWCB_S140_vRhyme_bin_71	Brothers_NWCB_S140_NODE_287_length_25752_cov_1.296234_29	Brothers_NWCB_S140_NODE_287_length_25752_cov_1.296234	NA	NA	NA	NA	NA	NA	NA	NA	NA	NA	NA	NA	NA	NA	NA	NA	85	3	0	Medium-quality	Genome-fragment	80.9	0		4	2827	13251.5	25752	53006	r__Duplodnaviria	k__Heunggongvirae	p__Uroviricota	c__Caudoviricetes	o__	f__	lytic
Brothers_NWCB_S140_vRhyme_bin_71	Brothers_NWCB_S140_NODE_287_length_25752_cov_1.296234_30	Brothers_NWCB_S140_NODE_287_length_25752_cov_1.296234	NA	NA	NA	NA	NA	NA	NA	NA	NA	NA	NA	NA	NA	NA	NA	NA	85	3	0	Medium-quality	Genome-fragment	80.9	0		4	2827	13251.5	25752	53006	r__Duplodnaviria	k__Heunggongvirae	p__Uroviricota	c__Caudoviricetes	o__	f__	lytic
Brothers_NWCB_S140_vRhyme_bin_71	Brothers_NWCB_S140_NODE_287_length_25752_cov_1.296234_31	Brothers_NWCB_S140_NODE_287_length_25752_cov_1.296234	NA	NA	NA	NA	NA	NA	NA	NA	NA	NA	NA	NA	NA	NA	NA	NA	85	3	0	Medium-quality	Genome-fragment	80.9	0		4	2827	13251.5	25752	53006	r__Duplodnaviria	k__Heunggongvirae	p__Uroviricota	c__Caudoviricetes	o__	f__	lytic
Brothers_NWCB_S140_vRhyme_bin_71	Brothers_NWCB_S140_NODE_287_length_25752_cov_1.296234_32	Brothers_NWCB_S140_NODE_287_length_25752_cov_1.296234	NA	NA	NA	NA	NA	NA	NA	NA	NA	NA	NA	NA	NA	NA	NA	NA	85	3	0	Medium-quality	Genome-fragment	80.9	0		4	2827	13251.5	25752	53006	r__Duplodnaviria	k__Heunggongvirae	p__Uroviricota	c__Caudoviricetes	o__	f__	lytic
Brothers_NWCB_S140_vRhyme_bin_71	Brothers_NWCB_S140_NODE_287_length_25752_cov_1.296234_33	Brothers_NWCB_S140_NODE_287_length_25752_cov_1.296234	NA	NA	NA	NA	NA	NA	NA	NA	NA	NA	NA	NA	NA	NA	NA	NA	85	3	0	Medium-quality	Genome-fragment	80.9	0		4	2827	13251.5	25752	53006	r__Duplodnaviria	k__Heunggongvirae	p__Uroviricota	c__Caudoviricetes	o__	f__	lytic
Brothers_NWCB_S140_vRhyme_bin_71	Brothers_NWCB_S140_NODE_287_length_25752_cov_1.296234_34	Brothers_NWCB_S140_NODE_287_length_25752_cov_1.296234	NA	NA	NA	NA	NA	NA	NA	NA	NA	NA	NA	NA	NA	NA	NA	NA	85	3	0	Medium-quality	Genome-fragment	80.9	0		4	2827	13251.5	25752	53006	r__Duplodnaviria	k__Heunggongvirae	p__Uroviricota	c__Caudoviricetes	o__	f__	lytic
Brothers_NWCB_S140_vRhyme_bin_71	Brothers_NWCB_S140_NODE_287_length_25752_cov_1.296234_35	Brothers_NWCB_S140_NODE_287_length_25752_cov_1.296234	NA	NA	NA	NA	NA	NA	NA	NA	NA	NA	NA	NA	NA	NA	NA	NA	85	3	0	Medium-quality	Genome-fragment	80.9	0		4	2827	13251.5	25752	53006	r__Duplodnaviria	k__Heunggongvirae	p__Uroviricota	c__Caudoviricetes	o__	f__	lytic
Brothers_NWCB_S140_vRhyme_bin_71	Brothers_NWCB_S140_NODE_287_length_25752_cov_1.296234_36	Brothers_NWCB_S140_NODE_287_length_25752_cov_1.296234	NA	NA	NA	NA	NA	NA	NA	NA	NA	NA	NA	NA	NA	NA	NA	NA	85	3	0	Medium-quality	Genome-fragment	80.9	0		4	2827	13251.5	25752	53006	r__Duplodnaviria	k__Heunggongvirae	p__Uroviricota	c__Caudoviricetes	o__	f__	lytic
Brothers_NWCB_S140_vRhyme_bin_71	Brothers_NWCB_S140_NODE_287_length_25752_cov_1.296234_37	Brothers_NWCB_S140_NODE_287_length_25752_cov_1.296234	NA	NA	NA	NA	NA	NA	NA	NA	NA	NA	NA	NA	NA	NA	NA	NA	85	3	0	Medium-quality	Genome-fragment	80.9	0		4	2827	13251.5	25752	53006	r__Duplodnaviria	k__Heunggongvirae	p__Uroviricota	c__Caudoviricetes	o__	f__	lytic
Brothers_NWCB_S140_vRhyme_bin_71	Brothers_NWCB_S140_NODE_287_length_25752_cov_1.296234_38	Brothers_NWCB_S140_NODE_287_length_25752_cov_1.296234	NA	NA	NA	NA	NA	NA	NA	NA	NA	NA	NA	NA	NA	NA	NA	NA	85	3	0	Medium-quality	Genome-fragment	80.9	0		4	2827	13251.5	25752	53006	r__Duplodnaviria	k__Heunggongvirae	p__Uroviricota	c__Caudoviricetes	o__	f__	lytic
Brothers_NWCB_S140_vRhyme_bin_71	Brothers_NWCB_S140_NODE_287_length_25752_cov_1.296234_39	Brothers_NWCB_S140_NODE_287_length_25752_cov_1.296234	NA	NA	NA	NA	NA	NA	NA	NA	NA	NA	NA	NA	NA	NA	NA	NA	85	3	0	Medium-quality	Genome-fragment	80.9	0		4	2827	13251.5	25752	53006	r__Duplodnaviria	k__Heunggongvirae	p__Uroviricota	c__Caudoviricetes	o__	f__	lytic
Brothers_NWCB_S140_vRhyme_bin_71	Brothers_NWCB_S140_NODE_287_length_25752_cov_1.296234_40	Brothers_NWCB_S140_NODE_287_length_25752_cov_1.296234	NA	NA	NA	NA	NA	NA	NA	NA	NA	NA	NA	NA	NA	NA	NA	NA	85	3	0	Medium-quality	Genome-fragment	80.9	0		4	2827	13251.5	25752	53006	r__Duplodnaviria	k__Heunggongvirae	p__Uroviricota	c__Caudoviricetes	o__	f__	lytic
Brothers_NWCB_S140_vRhyme_bin_71	Brothers_NWCB_S140_NODE_287_length_25752_cov_1.296234_41	Brothers_NWCB_S140_NODE_287_length_25752_cov_1.296234	NA	NA	NA	NA	NA	NA	NA	NA	NA	NA	NA	NA	NA	NA	NA	NA	85	3	0	Medium-quality	Genome-fragment	80.9	0		4	2827	13251.5	25752	53006	r__Duplodnaviria	k__Heunggongvirae	p__Uroviricota	c__Caudoviricetes	o__	f__	lytic
Brothers_NWCB_S140_vRhyme_bin_71	Brothers_NWCB_S140_NODE_287_length_25752_cov_1.296234_42	Brothers_NWCB_S140_NODE_287_length_25752_cov_1.296234	K03111	NA	ssb; single-strand DNA-binding protein	7.7e-42	144.7	4.34	PF00436.25	Single-strand binding protein family	1.1e-31	107.2	4.28	VOG00404	sp|P9WGD4|SSB_MYCTO Single-stranded DNA-binding protein	3.3e-30	103.5	10	85	3	0	Medium-quality	Genome-fragment	80.9	0		4	2827	13251.5	25752	53006	r__Duplodnaviria	k__Heunggongvirae	p__Uroviricota	c__Caudoviricetes	o__	f__	lytic
Brothers_NWCB_S140_vRhyme_bin_71	Brothers_NWCB_S140_NODE_287_length_25752_cov_1.296234_43	Brothers_NWCB_S140_NODE_287_length_25752_cov_1.296234	NA	NA	NA	NA	NA	NA	NA	NA	NA	NA	NA	NA	NA	NA	NA	NA	85	3	0	Medium-quality	Genome-fragment	80.9	0		4	2827	13251.5	25752	53006	r__Duplodnaviria	k__Heunggongvirae	p__Uroviricota	c__Caudoviricetes	o__	f__	lytic
Brothers_NWCB_S140_vRhyme_bin_71	Brothers_NWCB_S140_NODE_287_length_25752_cov_1.296234_44	Brothers_NWCB_S140_NODE_287_length_25752_cov_1.296234	NA	NA	NA	NA	NA	NA	NA	NA	NA	NA	NA	NA	NA	NA	NA	NA	85	3	0	Medium-quality	Genome-fragment	80.9	0		4	2827	13251.5	25752	53006	r__Duplodnaviria	k__Heunggongvirae	p__Uroviricota	c__Caudoviricetes	o__	f__	lytic
Brothers_NWCB_S140_vRhyme_bin_71	Brothers_NWCB_S140_NODE_287_length_25752_cov_1.296234_45	Brothers_NWCB_S140_NODE_287_length_25752_cov_1.296234	NA	NA	NA	NA	NA	NA	NA	NA	NA	NA	NA	NA	NA	NA	NA	NA	85	3	0	Medium-quality	Genome-fragment	80.9	0		4	2827	13251.5	25752	53006	r__Duplodnaviria	k__Heunggongvirae	p__Uroviricota	c__Caudoviricetes	o__	f__	lytic
Brothers_NWCB_S140_vRhyme_bin_71	Brothers_NWCB_S140_NODE_287_length_25752_cov_1.296234_46	Brothers_NWCB_S140_NODE_287_length_25752_cov_1.296234	NA	NA	NA	NA	NA	NA	NA	NA	NA	NA	NA	NA	NA	NA	NA	NA	85	3	0	Medium-quality	Genome-fragment	80.9	0		4	2827	13251.5	25752	53006	r__Duplodnaviria	k__Heunggongvirae	p__Uroviricota	c__Caudoviricetes	o__	f__	lytic
Brothers_NWCB_S140_vRhyme_bin_71	Brothers_NWCB_S140_NODE_287_length_25752_cov_1.296234_47	Brothers_NWCB_S140_NODE_287_length_25752_cov_1.296234	NA	NA	NA	NA	NA	NA	PF10686.9	YspA, cpYpsA-related SLOG family	1.2e-20	71.4	0.93	VOG00148	sp|O64253|VG61_BPMD2 Gene 61 protein	2.8e-23	80.1	10	85	3	0	Medium-quality	Genome-fragment	80.9	0		4	2827	13251.5	25752	53006	r__Duplodnaviria	k__Heunggongvirae	p__Uroviricota	c__Caudoviricetes	o__	f__	lytic
Brothers_NWCB_S140_vRhyme_bin_71	Brothers_NWCB_S140_NODE_287_length_25752_cov_1.296234_48	Brothers_NWCB_S140_NODE_287_length_25752_cov_1.296234	NA	NA	NA	NA	NA	NA	NA	NA	NA	NA	NA	NA	NA	NA	NA	NA	85	3	0	Medium-quality	Genome-fragment	80.9	0		4	2827	13251.5	25752	53006	r__Duplodnaviria	k__Heunggongvirae	p__Uroviricota	c__Caudoviricetes	o__	f__	lytic
Brothers_NWCB_S140_vRhyme_bin_71	Brothers_NWCB_S140_NODE_287_length_25752_cov_1.296234_49	Brothers_NWCB_S140_NODE_287_length_25752_cov_1.296234	NA	NA	NA	NA	NA	NA	NA	NA	NA	NA	NA	NA	NA	NA	NA	NA	85	3	0	Medium-quality	Genome-fragment	80.9	0		4	2827	13251.5	25752	53006	r__Duplodnaviria	k__Heunggongvirae	p__Uroviricota	c__Caudoviricetes	o__	f__	lytic
Brothers_NWCB_S140_vRhyme_bin_71	Brothers_NWCB_S140_NODE_287_length_25752_cov_1.296234_50	Brothers_NWCB_S140_NODE_287_length_25752_cov_1.296234	NA	NA	NA	NA	NA	NA	NA	NA	NA	NA	NA	NA	NA	NA	NA	NA	85	3	0	Medium-quality	Genome-fragment	80.9	0		4	2827	13251.5	25752	53006	r__Duplodnaviria	k__Heunggongvirae	p__Uroviricota	c__Caudoviricetes	o__	f__	lytic
Brothers_NWCB_S140_vRhyme_bin_71	Brothers_NWCB_S140_NODE_287_length_25752_cov_1.296234_51	Brothers_NWCB_S140_NODE_287_length_25752_cov_1.296234	K03469	NA	rnhA, RNASEH1; ribonuclease HI [EC:3.1.26.4]	1.8e-36	126.8	1.04	PF00075.24	RNase H	3.3e-27	93.7	1.13	VOG00152	sp|B8HPS9|RNH_CYAP4 Ribonuclease H	1.9e-29	100.7	5.22	85	3	0	Medium-quality	Genome-fragment	80.9	0		4	2827	13251.5	25752	53006	r__Duplodnaviria	k__Heunggongvirae	p__Uroviricota	c__Caudoviricetes	o__	f__	lytic
Brothers_NWCB_S140_vRhyme_bin_71	Brothers_NWCB_S140_NODE_287_length_25752_cov_1.296234_52	Brothers_NWCB_S140_NODE_287_length_25752_cov_1.296234	NA	NA	NA	NA	NA	NA	NA	NA	NA	NA	NA	NA	NA	NA	NA	NA	85	3	0	Medium-quality	Genome-fragment	80.9	0		4	2827	13251.5	25752	53006	r__Duplodnaviria	k__Heunggongvirae	p__Uroviricota	c__Caudoviricetes	o__	f__	lytic
Brothers_NWCB_S140_vRhyme_bin_71	Brothers_NWCB_S140_NODE_287_length_25752_cov_1.296234_53	Brothers_NWCB_S140_NODE_287_length_25752_cov_1.296234	NA	NA	NA	NA	NA	NA	NA	NA	NA	NA	NA	NA	NA	NA	NA	NA	85	3	0	Medium-quality	Genome-fragment	80.9	0		4	2827	13251.5	25752	53006	r__Duplodnaviria	k__Heunggongvirae	p__Uroviricota	c__Caudoviricetes	o__	f__	lytic
Brothers_NWCB_S140_vRhyme_bin_71	Brothers_NWCB_S140_NODE_1218_length_14261_cov_1.423518_1	Brothers_NWCB_S140_NODE_1218_length_14261_cov_1.423518	K18640	NA	parM; plasmid segregation protein ParM	7.9e-33	114.6	0.45	NA	NA	NA	NA	NA	VOG03013	REFSEQ hypothetical protein	2.4e-20	71	1.56	85	3	0	Medium-quality	Genome-fragment	80.9	0		4	2827	13251.5	25752	53006	r__Duplodnaviria	k__Heunggongvirae	p__Uroviricota	c__Caudoviricetes	o__	f__	lytic
Brothers_NWCB_S140_vRhyme_bin_71	Brothers_NWCB_S140_NODE_1218_length_14261_cov_1.423518_2	Brothers_NWCB_S140_NODE_1218_length_14261_cov_1.423518	NA	NA	NA	NA	NA	NA	NA	NA	NA	NA	NA	NA	NA	NA	NA	NA	85	3	0	Medium-quality	Genome-fragment	80.9	0		4	2827	13251.5	25752	53006	r__Duplodnaviria	k__Heunggongvirae	p__Uroviricota	c__Caudoviricetes	o__	f__	lytic
Brothers_NWCB_S140_vRhyme_bin_71	Brothers_NWCB_S140_NODE_1218_length_14261_cov_1.423518_3	Brothers_NWCB_S140_NODE_1218_length_14261_cov_1.423518	NA	NA	NA	NA	NA	NA	NA	NA	NA	NA	NA	NA	NA	NA	NA	NA	85	3	0	Medium-quality	Genome-fragment	80.9	0		4	2827	13251.5	25752	53006	r__Duplodnaviria	k__Heunggongvirae	p__Uroviricota	c__Caudoviricetes	o__	f__	lytic
Brothers_NWCB_S140_vRhyme_bin_71	Brothers_NWCB_S140_NODE_1218_length_14261_cov_1.423518_4	Brothers_NWCB_S140_NODE_1218_length_14261_cov_1.423518	NA	NA	NA	NA	NA	NA	NA	NA	NA	NA	NA	NA	NA	NA	NA	NA	85	3	0	Medium-quality	Genome-fragment	80.9	0		4	2827	13251.5	25752	53006	r__Duplodnaviria	k__Heunggongvirae	p__Uroviricota	c__Caudoviricetes	o__	f__	lytic
Brothers_NWCB_S140_vRhyme_bin_71	Brothers_NWCB_S140_NODE_1218_length_14261_cov_1.423518_5	Brothers_NWCB_S140_NODE_1218_length_14261_cov_1.423518	NA	NA	NA	NA	NA	NA	NA	NA	NA	NA	NA	NA	NA	NA	NA	NA	85	3	0	Medium-quality	Genome-fragment	80.9	0		4	2827	13251.5	25752	53006	r__Duplodnaviria	k__Heunggongvirae	p__Uroviricota	c__Caudoviricetes	o__	f__	lytic
Brothers_NWCB_S140_vRhyme_bin_71	Brothers_NWCB_S140_NODE_1218_length_14261_cov_1.423518_6	Brothers_NWCB_S140_NODE_1218_length_14261_cov_1.423518	NA	NA	NA	NA	NA	NA	NA	NA	NA	NA	NA	NA	NA	NA	NA	NA	85	3	0	Medium-quality	Genome-fragment	80.9	0		4	2827	13251.5	25752	53006	r__Duplodnaviria	k__Heunggongvirae	p__Uroviricota	c__Caudoviricetes	o__	f__	lytic
Brothers_NWCB_S140_vRhyme_bin_71	Brothers_NWCB_S140_NODE_1218_length_14261_cov_1.423518_7	Brothers_NWCB_S140_NODE_1218_length_14261_cov_1.423518	NA	NA	NA	NA	NA	NA	NA	NA	NA	NA	NA	NA	NA	NA	NA	NA	85	3	0	Medium-quality	Genome-fragment	80.9	0		4	2827	13251.5	25752	53006	r__Duplodnaviria	k__Heunggongvirae	p__Uroviricota	c__Caudoviricetes	o__	f__	lytic
Brothers_NWCB_S140_vRhyme_bin_71	Brothers_NWCB_S140_NODE_1218_length_14261_cov_1.423518_8	Brothers_NWCB_S140_NODE_1218_length_14261_cov_1.423518	NA	NA	NA	NA	NA	NA	NA	NA	NA	NA	NA	NA	NA	NA	NA	NA	85	3	0	Medium-quality	Genome-fragment	80.9	0		4	2827	13251.5	25752	53006	r__Duplodnaviria	k__Heunggongvirae	p__Uroviricota	c__Caudoviricetes	o__	f__	lytic
Brothers_NWCB_S140_vRhyme_bin_71	Brothers_NWCB_S140_NODE_1218_length_14261_cov_1.423518_9	Brothers_NWCB_S140_NODE_1218_length_14261_cov_1.423518	NA	NA	NA	NA	NA	NA	NA	NA	NA	NA	NA	NA	NA	NA	NA	NA	85	3	0	Medium-quality	Genome-fragment	80.9	0		4	2827	13251.5	25752	53006	r__Duplodnaviria	k__Heunggongvirae	p__Uroviricota	c__Caudoviricetes	o__	f__	lytic
Brothers_NWCB_S140_vRhyme_bin_71	Brothers_NWCB_S140_NODE_1218_length_14261_cov_1.423518_10	Brothers_NWCB_S140_NODE_1218_length_14261_cov_1.423518	NA	NA	NA	NA	NA	NA	NA	NA	NA	NA	NA	NA	NA	NA	NA	NA	85	3	0	Medium-quality	Genome-fragment	80.9	0		4	2827	13251.5	25752	53006	r__Duplodnaviria	k__Heunggongvirae	p__Uroviricota	c__Caudoviricetes	o__	f__	lytic
Brothers_NWCB_S140_vRhyme_bin_71	Brothers_NWCB_S140_NODE_1218_length_14261_cov_1.423518_11	Brothers_NWCB_S140_NODE_1218_length_14261_cov_1.423518	NA	NA	NA	NA	NA	NA	PF13385.6	Concanavalin A-like lectin/glucanases superfamily	1.1e-17	63	1.04	NA	NA	NA	NA	NA	85	3	0	Medium-quality	Genome-fragment	80.9	0		4	2827	13251.5	25752	53006	r__Duplodnaviria	k__Heunggongvirae	p__Uroviricota	c__Caudoviricetes	o__	f__	lytic
Brothers_NWCB_S140_vRhyme_bin_71	Brothers_NWCB_S140_NODE_1218_length_14261_cov_1.423518_12	Brothers_NWCB_S140_NODE_1218_length_14261_cov_1.423518	NA	NA	NA	NA	NA	NA	NA	NA	NA	NA	NA	NA	NA	NA	NA	NA	85	3	0	Medium-quality	Genome-fragment	80.9	0		4	2827	13251.5	25752	53006	r__Duplodnaviria	k__Heunggongvirae	p__Uroviricota	c__Caudoviricetes	o__	f__	lytic
Brothers_NWCB_S140_vRhyme_bin_71	Brothers_NWCB_S140_NODE_1218_length_14261_cov_1.423518_13	Brothers_NWCB_S140_NODE_1218_length_14261_cov_1.423518	NA	NA	NA	NA	NA	NA	NA	NA	NA	NA	NA	NA	NA	NA	NA	NA	85	3	0	Medium-quality	Genome-fragment	80.9	0		4	2827	13251.5	25752	53006	r__Duplodnaviria	k__Heunggongvirae	p__Uroviricota	c__Caudoviricetes	o__	f__	lytic
Brothers_NWCB_S140_vRhyme_bin_71	Brothers_NWCB_S140_NODE_1218_length_14261_cov_1.423518_14	Brothers_NWCB_S140_NODE_1218_length_14261_cov_1.423518	NA	NA	NA	NA	NA	NA	NA	NA	NA	NA	NA	NA	NA	NA	NA	NA	85	3	0	Medium-quality	Genome-fragment	80.9	0		4	2827	13251.5	25752	53006	r__Duplodnaviria	k__Heunggongvirae	p__Uroviricota	c__Caudoviricetes	o__	f__	lytic
Brothers_NWCB_S140_vRhyme_bin_71	Brothers_NWCB_S140_NODE_1218_length_14261_cov_1.423518_15	Brothers_NWCB_S140_NODE_1218_length_14261_cov_1.423518	NA	NA	NA	NA	NA	NA	NA	NA	NA	NA	NA	NA	NA	NA	NA	NA	85	3	0	Medium-quality	Genome-fragment	80.9	0		4	2827	13251.5	25752	53006	r__Duplodnaviria	k__Heunggongvirae	p__Uroviricota	c__Caudoviricetes	o__	f__	lytic
Brothers_NWCB_S140_vRhyme_bin_29	Brothers_NWCB_S140_NODE_3012_length_10208_cov_1.086003_1	Brothers_NWCB_S140_NODE_3012_length_10208_cov_1.086003	NA	NA	NA	NA	NA	NA	NA	NA	NA	NA	NA	NA	NA	NA	NA	NA	66	29	0	High-quality	High-quality	94.92	0		8	2677	5331.9	10208	42655	r__Duplodnaviria	k__Heunggongvirae	p__Uroviricota	c__Caudoviricetes	o__	f__	lytic
Brothers_NWCB_S140_vRhyme_bin_29	Brothers_NWCB_S140_NODE_3012_length_10208_cov_1.086003_2	Brothers_NWCB_S140_NODE_3012_length_10208_cov_1.086003	NA	NA	NA	NA	NA	NA	NA	NA	NA	NA	NA	NA	NA	NA	NA	NA	66	29	0	High-quality	High-quality	94.92	0		8	2677	5331.9	10208	42655	r__Duplodnaviria	k__Heunggongvirae	p__Uroviricota	c__Caudoviricetes	o__	f__	lytic
Brothers_NWCB_S140_vRhyme_bin_29	Brothers_NWCB_S140_NODE_3012_length_10208_cov_1.086003_3	Brothers_NWCB_S140_NODE_3012_length_10208_cov_1.086003	NA	NA	NA	NA	NA	NA	PF05069.13	Phage virion morphogenesis family	8.6e-32	108.3	1	VOG00721	sp|P36934|VPS_BPP2 Tail completion protein S	5e-33	112.6	4.11	66	29	0	High-quality	High-quality	94.92	0		8	2677	5331.9	10208	42655	r__Duplodnaviria	k__Heunggongvirae	p__Uroviricota	c__Caudoviricetes	o__	f__	lytic
Brothers_NWCB_S140_vRhyme_bin_29	Brothers_NWCB_S140_NODE_3012_length_10208_cov_1.086003_4	Brothers_NWCB_S140_NODE_3012_length_10208_cov_1.086003	NA	NA	NA	NA	NA	NA	PF04233.14	Phage Mu protein F like protein	2.1e-13	49.3	2.29	VOG02806	sp|P44226|VPF_HAEIN Mu-like prophage FluMu F protein	7.2e-78	261.1	1.52	66	29	0	High-quality	High-quality	94.92	0		8	2677	5331.9	10208	42655	r__Duplodnaviria	k__Heunggongvirae	p__Uroviricota	c__Caudoviricetes	o__	f__	lytic
Brothers_NWCB_S140_vRhyme_bin_29	Brothers_NWCB_S140_NODE_3012_length_10208_cov_1.086003_5	Brothers_NWCB_S140_NODE_3012_length_10208_cov_1.086003	NA	NA	NA	NA	NA	NA	NA	NA	NA	NA	NA	NA	NA	NA	NA	NA	66	29	0	High-quality	High-quality	94.92	0		8	2677	5331.9	10208	42655	r__Duplodnaviria	k__Heunggongvirae	p__Uroviricota	c__Caudoviricetes	o__	f__	lytic
Brothers_NWCB_S140_vRhyme_bin_29	Brothers_NWCB_S140_NODE_3012_length_10208_cov_1.086003_6	Brothers_NWCB_S140_NODE_3012_length_10208_cov_1.086003	NA	NA	NA	NA	NA	NA	PF06074.12	Protein of unknown function (DUF935)	6e-191	634	0.56	VOG01729	sp|P44225|VG29_HAEIN Mu-like prophage FluMu protein gp29	8.7e-94	313.3	9.71	66	29	0	High-quality	High-quality	94.92	0		8	2677	5331.9	10208	42655	r__Duplodnaviria	k__Heunggongvirae	p__Uroviricota	c__Caudoviricetes	o__	f__	lytic
Brothers_NWCB_S140_vRhyme_bin_29	Brothers_NWCB_S140_NODE_3012_length_10208_cov_1.086003_7	Brothers_NWCB_S140_NODE_3012_length_10208_cov_1.086003	NA	NA	NA	NA	NA	NA	PF17289.2	Terminase RNaseH-like domain	1.4e-18	65.8	1.17	VOG09810	sp|P17312|TERL_BPT4 Terminase, large subunit	1e-23	83	10	66	29	0	High-quality	High-quality	94.92	0		8	2677	5331.9	10208	42655	r__Duplodnaviria	k__Heunggongvirae	p__Uroviricota	c__Caudoviricetes	o__	f__	lytic
Brothers_NWCB_S140_vRhyme_bin_29	Brothers_NWCB_S140_NODE_3012_length_10208_cov_1.086003_8	Brothers_NWCB_S140_NODE_3012_length_10208_cov_1.086003	K00571	NA	E2.1.1.72; site-specific DNA-methyltransferase (adenine-specific) [EC:2.1.1.72]	3.4e-45	155.3	3.81	PF01555.18	DNA methylase	9.9e-28	95.7	5.1	VOG00102	sp|P29538|MTH1_HAEPA Modification methylase HpaI	2.2e-48	162.8	10	66	29	0	High-quality	High-quality	94.92	0		8	2677	5331.9	10208	42655	r__Duplodnaviria	k__Heunggongvirae	p__Uroviricota	c__Caudoviricetes	o__	f__	lytic
Brothers_NWCB_S140_vRhyme_bin_29	Brothers_NWCB_S140_NODE_3012_length_10208_cov_1.086003_9	Brothers_NWCB_S140_NODE_3012_length_10208_cov_1.086003	NA	NA	NA	NA	NA	NA	PF11985.8	Protein of unknown function (DUF3486)	2.4e-45	153.5	0.2	VOG11302	sp|Q9T1W7|TERS_BPMU Probable terminase, small subunit gp27	7.2e-40	135.1	1	66	29	0	High-quality	High-quality	94.92	0		8	2677	5331.9	10208	42655	r__Duplodnaviria	k__Heunggongvirae	p__Uroviricota	c__Caudoviricetes	o__	f__	lytic
Brothers_NWCB_S140_vRhyme_bin_29	Brothers_NWCB_S140_NODE_3012_length_10208_cov_1.086003_10	Brothers_NWCB_S140_NODE_3012_length_10208_cov_1.086003	NA	NA	NA	NA	NA	NA	NA	NA	NA	NA	NA	NA	NA	NA	NA	NA	66	29	0	High-quality	High-quality	94.92	0		8	2677	5331.9	10208	42655	r__Duplodnaviria	k__Heunggongvirae	p__Uroviricota	c__Caudoviricetes	o__	f__	lytic
Brothers_NWCB_S140_vRhyme_bin_29	Brothers_NWCB_S140_NODE_3012_length_10208_cov_1.086003_11	Brothers_NWCB_S140_NODE_3012_length_10208_cov_1.086003	NA	NA	NA	NA	NA	NA	NA	NA	NA	NA	NA	VOG04654	sp|Q9T1W8|GP26_BPMU Uncharacterized protein gp26	1.2e-25	87.5	0.65	66	29	0	High-quality	High-quality	94.92	0		8	2677	5331.9	10208	42655	r__Duplodnaviria	k__Heunggongvirae	p__Uroviricota	c__Caudoviricetes	o__	f__	lytic
Brothers_NWCB_S140_vRhyme_bin_29	Brothers_NWCB_S140_NODE_3012_length_10208_cov_1.086003_12	Brothers_NWCB_S140_NODE_3012_length_10208_cov_1.086003	NA	NA	NA	NA	NA	NA	NA	NA	NA	NA	NA	NA	NA	NA	NA	NA	66	29	0	High-quality	High-quality	94.92	0		8	2677	5331.9	10208	42655	r__Duplodnaviria	k__Heunggongvirae	p__Uroviricota	c__Caudoviricetes	o__	f__	lytic
Brothers_NWCB_S140_vRhyme_bin_29	Brothers_NWCB_S140_NODE_3012_length_10208_cov_1.086003_13	Brothers_NWCB_S140_NODE_3012_length_10208_cov_1.086003	NA	NA	NA	NA	NA	NA	NA	NA	NA	NA	NA	NA	NA	NA	NA	NA	66	29	0	High-quality	High-quality	94.92	0		8	2677	5331.9	10208	42655	r__Duplodnaviria	k__Heunggongvirae	p__Uroviricota	c__Caudoviricetes	o__	f__	lytic
Brothers_NWCB_S140_vRhyme_bin_29	Brothers_NWCB_S140_NODE_3012_length_10208_cov_1.086003_14	Brothers_NWCB_S140_NODE_3012_length_10208_cov_1.086003	NA	NA	NA	NA	NA	NA	NA	NA	NA	NA	NA	NA	NA	NA	NA	NA	66	29	0	High-quality	High-quality	94.92	0		8	2677	5331.9	10208	42655	r__Duplodnaviria	k__Heunggongvirae	p__Uroviricota	c__Caudoviricetes	o__	f__	lytic
Brothers_NWCB_S140_vRhyme_bin_29	Brothers_NWCB_S140_NODE_3012_length_10208_cov_1.086003_15	Brothers_NWCB_S140_NODE_3012_length_10208_cov_1.086003	NA	NA	NA	NA	NA	NA	NA	NA	NA	NA	NA	NA	NA	NA	NA	NA	66	29	0	High-quality	High-quality	94.92	0		8	2677	5331.9	10208	42655	r__Duplodnaviria	k__Heunggongvirae	p__Uroviricota	c__Caudoviricetes	o__	f__	lytic
Brothers_NWCB_S140_vRhyme_bin_29	Brothers_NWCB_S140_NODE_3012_length_10208_cov_1.086003_16	Brothers_NWCB_S140_NODE_3012_length_10208_cov_1.086003	NA	NA	NA	NA	NA	NA	PF05838.12	Glycosyl hydrolase 108	5e-21	73.3	1.04	VOG03517	REFSEQ hypothetical protein	1.3e-38	130.6	3.19	66	29	0	High-quality	High-quality	94.92	0		8	2677	5331.9	10208	42655	r__Duplodnaviria	k__Heunggongvirae	p__Uroviricota	c__Caudoviricetes	o__	f__	lytic
Brothers_NWCB_S140_vRhyme_bin_29	Brothers_NWCB_S140_NODE_3012_length_10208_cov_1.086003_17	Brothers_NWCB_S140_NODE_3012_length_10208_cov_1.086003	NA	NA	NA	NA	NA	NA	PF08765.11	Mor transcription activator family	1.8e-24	84.1	0.17	VOG03047	sp|P06022|ACTC_BPMU Late transcription activator C	8.8e-26	88.5	0.58	66	29	0	High-quality	High-quality	94.92	0		8	2677	5331.9	10208	42655	r__Duplodnaviria	k__Heunggongvirae	p__Uroviricota	c__Caudoviricetes	o__	f__	lytic
Brothers_NWCB_S140_vRhyme_bin_29	Brothers_NWCB_S140_NODE_3012_length_10208_cov_1.086003_18	Brothers_NWCB_S140_NODE_3012_length_10208_cov_1.086003	NA	NA	NA	NA	NA	NA	NA	NA	NA	NA	NA	NA	NA	NA	NA	NA	66	29	0	High-quality	High-quality	94.92	0		8	2677	5331.9	10208	42655	r__Duplodnaviria	k__Heunggongvirae	p__Uroviricota	c__Caudoviricetes	o__	f__	lytic
Brothers_NWCB_S140_vRhyme_bin_29	Brothers_NWCB_S140_NODE_6442_length_7640_cov_1.312525_1	Brothers_NWCB_S140_NODE_6442_length_7640_cov_1.312525	NA	NA	NA	NA	NA	NA	NA	NA	NA	NA	NA	NA	NA	NA	NA	NA	66	29	0	High-quality	High-quality	94.92	0		8	2677	5331.9	10208	42655	r__Duplodnaviria	k__Heunggongvirae	p__Uroviricota	c__Caudoviricetes	o__	f__	lytic
Brothers_NWCB_S140_vRhyme_bin_29	Brothers_NWCB_S140_NODE_6442_length_7640_cov_1.312525_2	Brothers_NWCB_S140_NODE_6442_length_7640_cov_1.312525	NA	NA	NA	NA	NA	NA	NA	NA	NA	NA	NA	NA	NA	NA	NA	NA	66	29	0	High-quality	High-quality	94.92	0		8	2677	5331.9	10208	42655	r__Duplodnaviria	k__Heunggongvirae	p__Uroviricota	c__Caudoviricetes	o__	f__	lytic
Brothers_NWCB_S140_vRhyme_bin_29	Brothers_NWCB_S140_NODE_6442_length_7640_cov_1.312525_3	Brothers_NWCB_S140_NODE_6442_length_7640_cov_1.312525	NA	NA	NA	NA	NA	NA	NA	NA	NA	NA	NA	NA	NA	NA	NA	NA	66	29	0	High-quality	High-quality	94.92	0		8	2677	5331.9	10208	42655	r__Duplodnaviria	k__Heunggongvirae	p__Uroviricota	c__Caudoviricetes	o__	f__	lytic
Brothers_NWCB_S140_vRhyme_bin_29	Brothers_NWCB_S140_NODE_6442_length_7640_cov_1.312525_4	Brothers_NWCB_S140_NODE_6442_length_7640_cov_1.312525	NA	NA	NA	NA	NA	NA	NA	NA	NA	NA	NA	NA	NA	NA	NA	NA	66	29	0	High-quality	High-quality	94.92	0		8	2677	5331.9	10208	42655	r__Duplodnaviria	k__Heunggongvirae	p__Uroviricota	c__Caudoviricetes	o__	f__	lytic
Brothers_NWCB_S140_vRhyme_bin_29	Brothers_NWCB_S140_NODE_6442_length_7640_cov_1.312525_5	Brothers_NWCB_S140_NODE_6442_length_7640_cov_1.312525	NA	NA	NA	NA	NA	NA	PF10983.8	Protein of unknown function (DUF2793)	1e-27	94.3	0.29	VOG02706	REFSEQ ribonuclease III	5.2e-35	119.4	0.41	66	29	0	High-quality	High-quality	94.92	0		8	2677	5331.9	10208	42655	r__Duplodnaviria	k__Heunggongvirae	p__Uroviricota	c__Caudoviricetes	o__	f__	lytic
Brothers_NWCB_S140_vRhyme_bin_29	Brothers_NWCB_S140_NODE_6442_length_7640_cov_1.312525_6	Brothers_NWCB_S140_NODE_6442_length_7640_cov_1.312525	NA	NA	NA	NA	NA	NA	PF13550.6	Putative phage tail protein	1.7e-28	98	1.24	VOG09893	REFSEQ hypothetical protein	1.3e-216	719.5	2.7	66	29	0	High-quality	High-quality	94.92	0		8	2677	5331.9	10208	42655	r__Duplodnaviria	k__Heunggongvirae	p__Uroviricota	c__Caudoviricetes	o__	f__	lytic
Brothers_NWCB_S140_vRhyme_bin_29	Brothers_NWCB_S140_NODE_6442_length_7640_cov_1.312525_7	Brothers_NWCB_S140_NODE_6442_length_7640_cov_1.312525	NA	NA	NA	NA	NA	NA	PF09356.10	Phage conserved hypothetical protein BR0599	2.1e-16	58.5	1	VOG01362	REFSEQ hypothetical protein	9.1e-72	240.1	3.01	66	29	0	High-quality	High-quality	94.92	0		8	2677	5331.9	10208	42655	r__Duplodnaviria	k__Heunggongvirae	p__Uroviricota	c__Caudoviricetes	o__	f__	lytic
Brothers_NWCB_S140_vRhyme_bin_29	Brothers_NWCB_S140_NODE_6442_length_7640_cov_1.312525_8	Brothers_NWCB_S140_NODE_6442_length_7640_cov_1.312525	NA	NA	NA	NA	NA	NA	NA	NA	NA	NA	NA	VOG03173	REFSEQ hypothetical protein	1.1e-137	457.7	2.96	66	29	0	High-quality	High-quality	94.92	0		8	2677	5331.9	10208	42655	r__Duplodnaviria	k__Heunggongvirae	p__Uroviricota	c__Caudoviricetes	o__	f__	lytic
Brothers_NWCB_S140_vRhyme_bin_29	Brothers_NWCB_S140_NODE_17533_length_4906_cov_0.933459_1	Brothers_NWCB_S140_NODE_17533_length_4906_cov_0.933459	NA	NA	NA	NA	NA	NA	NA	NA	NA	NA	NA	NA	NA	NA	NA	NA	66	29	0	High-quality	High-quality	94.92	0		8	2677	5331.9	10208	42655	r__Duplodnaviria	k__Heunggongvirae	p__Uroviricota	c__Caudoviricetes	o__	f__	lytic
Brothers_NWCB_S140_vRhyme_bin_29	Brothers_NWCB_S140_NODE_17533_length_4906_cov_0.933459_2	Brothers_NWCB_S140_NODE_17533_length_4906_cov_0.933459	NA	NA	NA	NA	NA	NA	NA	NA	NA	NA	NA	VOG21749	REFSEQ putative tail protein	6.7e-39	132.1	1	66	29	0	High-quality	High-quality	94.92	0		8	2677	5331.9	10208	42655	r__Duplodnaviria	k__Heunggongvirae	p__Uroviricota	c__Caudoviricetes	o__	f__	lytic
Brothers_NWCB_S140_vRhyme_bin_29	Brothers_NWCB_S140_NODE_17533_length_4906_cov_0.933459_3	Brothers_NWCB_S140_NODE_17533_length_4906_cov_0.933459	NA	NA	NA	NA	NA	NA	NA	NA	NA	NA	NA	VOG00916	REFSEQ hypothetical protein	6.6e-71	237.7	3.34	66	29	0	High-quality	High-quality	94.92	0		8	2677	5331.9	10208	42655	r__Duplodnaviria	k__Heunggongvirae	p__Uroviricota	c__Caudoviricetes	o__	f__	lytic
Brothers_NWCB_S140_vRhyme_bin_29	Brothers_NWCB_S140_NODE_17533_length_4906_cov_0.933459_4	Brothers_NWCB_S140_NODE_17533_length_4906_cov_0.933459	NA	NA	NA	NA	NA	NA	NA	NA	NA	NA	NA	VOG00916	REFSEQ hypothetical protein	1e-43	148.4	3.34	66	29	0	High-quality	High-quality	94.92	0		8	2677	5331.9	10208	42655	r__Duplodnaviria	k__Heunggongvirae	p__Uroviricota	c__Caudoviricetes	o__	f__	lytic
Brothers_NWCB_S140_vRhyme_bin_29	Brothers_NWCB_S140_NODE_17533_length_4906_cov_0.933459_5	Brothers_NWCB_S140_NODE_17533_length_4906_cov_0.933459	NA	NA	NA	NA	NA	NA	NA	NA	NA	NA	NA	NA	NA	NA	NA	NA	66	29	0	High-quality	High-quality	94.92	0		8	2677	5331.9	10208	42655	r__Duplodnaviria	k__Heunggongvirae	p__Uroviricota	c__Caudoviricetes	o__	f__	lytic
Brothers_NWCB_S140_vRhyme_bin_29	Brothers_NWCB_S140_NODE_12948_length_5654_cov_1.139497_1	Brothers_NWCB_S140_NODE_12948_length_5654_cov_1.139497	K07132	NA	MuB; ATP-dependent target DNA activator [EC:3.6.1.3]	2.2e-39	136.2	0.26	PF13401.6	AAA domain	7.8e-13	47.2	0.23	VOG01384	sp|P03763|TARGB_BPMU ATP-dependent target DNA activator B	6.2e-49	165.2	1.54	66	29	0	High-quality	High-quality	94.92	0		8	2677	5331.9	10208	42655	r__Duplodnaviria	k__Heunggongvirae	p__Uroviricota	c__Caudoviricetes	o__	f__	lytic
Brothers_NWCB_S140_vRhyme_bin_29	Brothers_NWCB_S140_NODE_12948_length_5654_cov_1.139497_2	Brothers_NWCB_S140_NODE_12948_length_5654_cov_1.139497	NA	NA	NA	NA	NA	NA	NA	NA	NA	NA	NA	NA	NA	NA	NA	NA	66	29	0	High-quality	High-quality	94.92	0		8	2677	5331.9	10208	42655	r__Duplodnaviria	k__Heunggongvirae	p__Uroviricota	c__Caudoviricetes	o__	f__	lytic
Brothers_NWCB_S140_vRhyme_bin_29	Brothers_NWCB_S140_NODE_12948_length_5654_cov_1.139497_3	Brothers_NWCB_S140_NODE_12948_length_5654_cov_1.139497	NA	NA	NA	NA	NA	NA	NA	NA	NA	NA	NA	VOG02078	REFSEQ hypothetical protein	4.5e-52	174.7	0.94	66	29	0	High-quality	High-quality	94.92	0		8	2677	5331.9	10208	42655	r__Duplodnaviria	k__Heunggongvirae	p__Uroviricota	c__Caudoviricetes	o__	f__	lytic
Brothers_NWCB_S140_vRhyme_bin_29	Brothers_NWCB_S140_NODE_12948_length_5654_cov_1.139497_4	Brothers_NWCB_S140_NODE_12948_length_5654_cov_1.139497	NA	NA	NA	NA	NA	NA	NA	NA	NA	NA	NA	VOG02635	REFSEQ hypothetical protein	2.4e-32	109.7	0.98	66	29	0	High-quality	High-quality	94.92	0		8	2677	5331.9	10208	42655	r__Duplodnaviria	k__Heunggongvirae	p__Uroviricota	c__Caudoviricetes	o__	f__	lytic
Brothers_NWCB_S140_vRhyme_bin_29	Brothers_NWCB_S140_NODE_12948_length_5654_cov_1.139497_5	Brothers_NWCB_S140_NODE_12948_length_5654_cov_1.139497	NA	NA	NA	NA	NA	NA	NA	NA	NA	NA	NA	NA	NA	NA	NA	NA	66	29	0	High-quality	High-quality	94.92	0		8	2677	5331.9	10208	42655	r__Duplodnaviria	k__Heunggongvirae	p__Uroviricota	c__Caudoviricetes	o__	f__	lytic
Brothers_NWCB_S140_vRhyme_bin_29	Brothers_NWCB_S140_NODE_12948_length_5654_cov_1.139497_6	Brothers_NWCB_S140_NODE_12948_length_5654_cov_1.139497	NA	NA	NA	NA	NA	NA	NA	NA	NA	NA	NA	NA	NA	NA	NA	NA	66	29	0	High-quality	High-quality	94.92	0		8	2677	5331.9	10208	42655	r__Duplodnaviria	k__Heunggongvirae	p__Uroviricota	c__Caudoviricetes	o__	f__	lytic
Brothers_NWCB_S140_vRhyme_bin_29	Brothers_NWCB_S140_NODE_12948_length_5654_cov_1.139497_7	Brothers_NWCB_S140_NODE_12948_length_5654_cov_1.139497	NA	NA	NA	NA	NA	NA	NA	NA	NA	NA	NA	NA	NA	NA	NA	NA	66	29	0	High-quality	High-quality	94.92	0		8	2677	5331.9	10208	42655	r__Duplodnaviria	k__Heunggongvirae	p__Uroviricota	c__Caudoviricetes	o__	f__	lytic
Brothers_NWCB_S140_vRhyme_bin_29	Brothers_NWCB_S140_NODE_12948_length_5654_cov_1.139497_8	Brothers_NWCB_S140_NODE_12948_length_5654_cov_1.139497	NA	NA	NA	NA	NA	NA	NA	NA	NA	NA	NA	NA	NA	NA	NA	NA	66	29	0	High-quality	High-quality	94.92	0		8	2677	5331.9	10208	42655	r__Duplodnaviria	k__Heunggongvirae	p__Uroviricota	c__Caudoviricetes	o__	f__	lytic
Brothers_NWCB_S140_vRhyme_bin_29	Brothers_NWCB_S140_NODE_12948_length_5654_cov_1.139497_9	Brothers_NWCB_S140_NODE_12948_length_5654_cov_1.139497	NA	NA	NA	NA	NA	NA	NA	NA	NA	NA	NA	NA	NA	NA	NA	NA	66	29	0	High-quality	High-quality	94.92	0		8	2677	5331.9	10208	42655	r__Duplodnaviria	k__Heunggongvirae	p__Uroviricota	c__Caudoviricetes	o__	f__	lytic
Brothers_NWCB_S140_vRhyme_bin_29	Brothers_NWCB_S140_NODE_12948_length_5654_cov_1.139497_10	Brothers_NWCB_S140_NODE_12948_length_5654_cov_1.139497	NA	NA	NA	NA	NA	NA	NA	NA	NA	NA	NA	NA	NA	NA	NA	NA	66	29	0	High-quality	High-quality	94.92	0		8	2677	5331.9	10208	42655	r__Duplodnaviria	k__Heunggongvirae	p__Uroviricota	c__Caudoviricetes	o__	f__	lytic
Brothers_NWCB_S140_vRhyme_bin_29	Brothers_NWCB_S140_NODE_12948_length_5654_cov_1.139497_11	Brothers_NWCB_S140_NODE_12948_length_5654_cov_1.139497	NA	NA	NA	NA	NA	NA	NA	NA	NA	NA	NA	NA	NA	NA	NA	NA	66	29	0	High-quality	High-quality	94.92	0		8	2677	5331.9	10208	42655	r__Duplodnaviria	k__Heunggongvirae	p__Uroviricota	c__Caudoviricetes	o__	f__	lytic
Brothers_NWCB_S140_vRhyme_bin_29	Brothers_NWCB_S140_NODE_12948_length_5654_cov_1.139497_12	Brothers_NWCB_S140_NODE_12948_length_5654_cov_1.139497	NA	NA	NA	NA	NA	NA	PF06252.12	Protein of unknown function (DUF1018)	1.4e-25	88.9	0.29	VOG03188	sp|P24796|GEMA_BPD10 GemA protein	4.2e-29	99.7	1.53	66	29	0	High-quality	High-quality	94.92	0		8	2677	5331.9	10208	42655	r__Duplodnaviria	k__Heunggongvirae	p__Uroviricota	c__Caudoviricetes	o__	f__	lytic
Brothers_NWCB_S140_vRhyme_bin_29	Brothers_NWCB_S140_NODE_12948_length_5654_cov_1.139497_13	Brothers_NWCB_S140_NODE_12948_length_5654_cov_1.139497	NA	NA	NA	NA	NA	NA	NA	NA	NA	NA	NA	NA	NA	NA	NA	NA	66	29	0	High-quality	High-quality	94.92	0		8	2677	5331.9	10208	42655	r__Duplodnaviria	k__Heunggongvirae	p__Uroviricota	c__Caudoviricetes	o__	f__	lytic
Brothers_NWCB_S140_vRhyme_bin_29	Brothers_NWCB_S140_NODE_12948_length_5654_cov_1.139497_14	Brothers_NWCB_S140_NODE_12948_length_5654_cov_1.139497	NA	NA	NA	NA	NA	NA	NA	NA	NA	NA	NA	NA	NA	NA	NA	NA	66	29	0	High-quality	High-quality	94.92	0		8	2677	5331.9	10208	42655	r__Duplodnaviria	k__Heunggongvirae	p__Uroviricota	c__Caudoviricetes	o__	f__	lytic
Brothers_NWCB_S140_vRhyme_bin_29	Brothers_NWCB_S140_NODE_12948_length_5654_cov_1.139497_15	Brothers_NWCB_S140_NODE_12948_length_5654_cov_1.139497	NA	NA	NA	NA	NA	NA	NA	NA	NA	NA	NA	VOG02829	sp|P44215|Y1489_HAEIN Uncharacterized protein HI_1489	8e-38	128.2	0.23	66	29	0	High-quality	High-quality	94.92	0		8	2677	5331.9	10208	42655	r__Duplodnaviria	k__Heunggongvirae	p__Uroviricota	c__Caudoviricetes	o__	f__	lytic
Brothers_NWCB_S140_vRhyme_bin_29	Brothers_NWCB_S140_NODE_34674_length_3534_cov_0.980628_1	Brothers_NWCB_S140_NODE_34674_length_3534_cov_0.980628	NA	NA	NA	NA	NA	NA	PF10124.9	Mu-like prophage major head subunit gpT	1.1e-102	341.6	1	VOG11303	sp|Q9T1W1|CAPSD_BPMU Major capsid protein	3.4e-110	366	1.38	66	29	0	High-quality	High-quality	94.92	0		8	2677	5331.9	10208	42655	r__Duplodnaviria	k__Heunggongvirae	p__Uroviricota	c__Caudoviricetes	o__	f__	lytic
Brothers_NWCB_S140_vRhyme_bin_29	Brothers_NWCB_S140_NODE_34674_length_3534_cov_0.980628_2	Brothers_NWCB_S140_NODE_34674_length_3534_cov_0.980628	NA	NA	NA	NA	NA	NA	PF17891.1	Mu-like prophage FluMu N-terminal domain	2.6e-12	44.6	1	NA	NA	NA	NA	NA	66	29	0	High-quality	High-quality	94.92	0		8	2677	5331.9	10208	42655	r__Duplodnaviria	k__Heunggongvirae	p__Uroviricota	c__Caudoviricetes	o__	f__	lytic
Brothers_NWCB_S140_vRhyme_bin_29	Brothers_NWCB_S140_NODE_34674_length_3534_cov_0.980628_3	Brothers_NWCB_S140_NODE_34674_length_3534_cov_0.980628	NA	NA	NA	NA	NA	NA	PF07030.12	Protein of unknown function (DUF1320)	1.6e-32	110.6	0.37	VOG01842	sp|Q9T1V9|GPJ_BPMU Gene product J	1.6e-30	104.2	2.6	66	29	0	High-quality	High-quality	94.92	0		8	2677	5331.9	10208	42655	r__Duplodnaviria	k__Heunggongvirae	p__Uroviricota	c__Caudoviricetes	o__	f__	lytic
Brothers_NWCB_S140_vRhyme_bin_29	Brothers_NWCB_S140_NODE_34674_length_3534_cov_0.980628_4	Brothers_NWCB_S140_NODE_34674_length_3534_cov_0.980628	NA	NA	NA	NA	NA	NA	NA	NA	NA	NA	NA	NA	NA	NA	NA	NA	66	29	0	High-quality	High-quality	94.92	0		8	2677	5331.9	10208	42655	r__Duplodnaviria	k__Heunggongvirae	p__Uroviricota	c__Caudoviricetes	o__	f__	lytic
Brothers_NWCB_S140_vRhyme_bin_29	Brothers_NWCB_S140_NODE_34674_length_3534_cov_0.980628_5	Brothers_NWCB_S140_NODE_34674_length_3534_cov_0.980628	NA	NA	NA	NA	NA	NA	NA	NA	NA	NA	NA	NA	NA	NA	NA	NA	66	29	0	High-quality	High-quality	94.92	0		8	2677	5331.9	10208	42655	r__Duplodnaviria	k__Heunggongvirae	p__Uroviricota	c__Caudoviricetes	o__	f__	lytic
Brothers_NWCB_S140_vRhyme_bin_29	Brothers_NWCB_S140_NODE_34674_length_3534_cov_0.980628_6	Brothers_NWCB_S140_NODE_34674_length_3534_cov_0.980628	NA	NA	NA	NA	NA	NA	NA	NA	NA	NA	NA	NA	NA	NA	NA	NA	66	29	0	High-quality	High-quality	94.92	0		8	2677	5331.9	10208	42655	r__Duplodnaviria	k__Heunggongvirae	p__Uroviricota	c__Caudoviricetes	o__	f__	lytic
Brothers_NWCB_S140_vRhyme_bin_29	Brothers_NWCB_S140_NODE_58632_length_2677_cov_0.662353_1	Brothers_NWCB_S140_NODE_58632_length_2677_cov_0.662353	K07317	NA	K07317; adenine-specific DNA-methyltransferase [EC:2.1.1.72]	2.4e-10	40.2	0.4	NA	NA	NA	NA	NA	NA	NA	NA	NA	NA	66	29	0	High-quality	High-quality	94.92	0		8	2677	5331.9	10208	42655	r__Duplodnaviria	k__Heunggongvirae	p__Uroviricota	c__Caudoviricetes	o__	f__	lytic
Brothers_NWCB_S140_vRhyme_bin_29	Brothers_NWCB_S140_NODE_58632_length_2677_cov_0.662353_2	Brothers_NWCB_S140_NODE_58632_length_2677_cov_0.662353	NA	NA	NA	NA	NA	NA	NA	NA	NA	NA	NA	NA	NA	NA	NA	NA	66	29	0	High-quality	High-quality	94.92	0		8	2677	5331.9	10208	42655	r__Duplodnaviria	k__Heunggongvirae	p__Uroviricota	c__Caudoviricetes	o__	f__	lytic
Brothers_NWCB_S140_vRhyme_bin_29	Brothers_NWCB_S140_NODE_58632_length_2677_cov_0.662353_3	Brothers_NWCB_S140_NODE_58632_length_2677_cov_0.662353	NA	NA	NA	NA	NA	NA	PF13708.6	Domain of unknown function (DUF4942)	5.4e-45	152.1	0.1	VOG12614	REFSEQ putative DNA modification methylase	3.5e-14	50.2	0.25	66	29	0	High-quality	High-quality	94.92	0		8	2677	5331.9	10208	42655	r__Duplodnaviria	k__Heunggongvirae	p__Uroviricota	c__Caudoviricetes	o__	f__	lytic
Brothers_NWCB_S140_vRhyme_bin_29	Brothers_NWCB_S140_NODE_58632_length_2677_cov_0.662353_4	Brothers_NWCB_S140_NODE_58632_length_2677_cov_0.662353	NA	NA	NA	NA	NA	NA	NA	NA	NA	NA	NA	NA	NA	NA	NA	NA	66	29	0	High-quality	High-quality	94.92	0		8	2677	5331.9	10208	42655	r__Duplodnaviria	k__Heunggongvirae	p__Uroviricota	c__Caudoviricetes	o__	f__	lytic
Brothers_NWCB_S140_vRhyme_bin_29	Brothers_NWCB_S140_NODE_58632_length_2677_cov_0.662353_5	Brothers_NWCB_S140_NODE_58632_length_2677_cov_0.662353	NA	NA	NA	NA	NA	NA	NA	NA	NA	NA	NA	NA	NA	NA	NA	NA	66	29	0	High-quality	High-quality	94.92	0		8	2677	5331.9	10208	42655	r__Duplodnaviria	k__Heunggongvirae	p__Uroviricota	c__Caudoviricetes	o__	f__	lytic
Brothers_NWCB_S140_vRhyme_bin_29	Brothers_NWCB_S140_NODE_58632_length_2677_cov_0.662353_6	Brothers_NWCB_S140_NODE_58632_length_2677_cov_0.662353	K00558	AMG	DNMT1, dcm; DNA (cytosine-5)-methyltransferase 1 [EC:2.1.1.37]	4.3e-13	48.9	3.5	NA	NA	NA	NA	NA	VOG01461	sp|P05302|MTD1_DESNO Modification methylase DdeI	1.4e-23	81.2	1.68	66	29	0	High-quality	High-quality	94.92	0		8	2677	5331.9	10208	42655	r__Duplodnaviria	k__Heunggongvirae	p__Uroviricota	c__Caudoviricetes	o__	f__	lytic
Brothers_NWCB_S140_vRhyme_bin_29	Brothers_NWCB_S140_NODE_17259_length_4943_cov_1.272633_1	Brothers_NWCB_S140_NODE_17259_length_4943_cov_1.272633	K07497	NA	K07497; putative transposase	6.2e-12	46.1	0.39	PF09299.11	Mu transposase, C-terminal	5.1e-16	56.7	0.07	VOG00758	sp|P16942|T629_SHISO Transposase for insertion sequence element IS629	5.9e-95	317.8	2.68	66	29	0	High-quality	High-quality	94.92	0		8	2677	5331.9	10208	42655	r__Duplodnaviria	k__Heunggongvirae	p__Uroviricota	c__Caudoviricetes	o__	f__	lytic
Brothers_NWCB_S140_vRhyme_bin_29	Brothers_NWCB_S140_NODE_17259_length_4943_cov_1.272633_2	Brothers_NWCB_S140_NODE_17259_length_4943_cov_1.272633	K07132	NA	MuB; ATP-dependent target DNA activator [EC:3.6.1.3]	3.6e-42	145.3	0.26	PF13401.6	AAA domain	2.4e-16	58.5	0.23	VOG01384	sp|P03763|TARGB_BPMU ATP-dependent target DNA activator B	5e-31	106.3	1.54	66	29	0	High-quality	High-quality	94.92	0		8	2677	5331.9	10208	42655	r__Duplodnaviria	k__Heunggongvirae	p__Uroviricota	c__Caudoviricetes	o__	f__	lytic
Brothers_NWCB_S140_vRhyme_bin_29	Brothers_NWCB_S140_NODE_17259_length_4943_cov_1.272633_3	Brothers_NWCB_S140_NODE_17259_length_4943_cov_1.272633	NA	NA	NA	NA	NA	NA	NA	NA	NA	NA	NA	NA	NA	NA	NA	NA	66	29	0	High-quality	High-quality	94.92	0		8	2677	5331.9	10208	42655	r__Duplodnaviria	k__Heunggongvirae	p__Uroviricota	c__Caudoviricetes	o__	f__	lytic
Brothers_NWCB_S140_vRhyme_bin_29	Brothers_NWCB_S140_NODE_17259_length_4943_cov_1.272633_4	Brothers_NWCB_S140_NODE_17259_length_4943_cov_1.272633	NA	NA	NA	NA	NA	NA	NA	NA	NA	NA	NA	VOG02635	REFSEQ hypothetical protein	2.8e-18	64.3	0.98	66	29	0	High-quality	High-quality	94.92	0		8	2677	5331.9	10208	42655	r__Duplodnaviria	k__Heunggongvirae	p__Uroviricota	c__Caudoviricetes	o__	f__	lytic
Brothers_NWCB_S140_vRhyme_bin_29	Brothers_NWCB_S140_NODE_17259_length_4943_cov_1.272633_5	Brothers_NWCB_S140_NODE_17259_length_4943_cov_1.272633	NA	NA	NA	NA	NA	NA	NA	NA	NA	NA	NA	NA	NA	NA	NA	NA	66	29	0	High-quality	High-quality	94.92	0		8	2677	5331.9	10208	42655	r__Duplodnaviria	k__Heunggongvirae	p__Uroviricota	c__Caudoviricetes	o__	f__	lytic
Brothers_NWCB_S140_vRhyme_bin_29	Brothers_NWCB_S140_NODE_17259_length_4943_cov_1.272633_6	Brothers_NWCB_S140_NODE_17259_length_4943_cov_1.272633	NA	NA	NA	NA	NA	NA	PF11363.8	Protein of unknown function (DUF3164)	4.2e-57	191.1	0.19	VOG12208	REFSEQ hypothetical protein	3.5e-55	184.7	0.71	66	29	0	High-quality	High-quality	94.92	0		8	2677	5331.9	10208	42655	r__Duplodnaviria	k__Heunggongvirae	p__Uroviricota	c__Caudoviricetes	o__	f__	lytic
Brothers_NWCB_S140_vRhyme_bin_29	Brothers_NWCB_S140_NODE_17259_length_4943_cov_1.272633_7	Brothers_NWCB_S140_NODE_17259_length_4943_cov_1.272633	NA	NA	NA	NA	NA	NA	NA	NA	NA	NA	NA	NA	NA	NA	NA	NA	66	29	0	High-quality	High-quality	94.92	0		8	2677	5331.9	10208	42655	r__Duplodnaviria	k__Heunggongvirae	p__Uroviricota	c__Caudoviricetes	o__	f__	lytic
Brothers_NWCB_S140_vRhyme_bin_29	Brothers_NWCB_S140_NODE_17259_length_4943_cov_1.272633_8	Brothers_NWCB_S140_NODE_17259_length_4943_cov_1.272633	NA	NA	NA	NA	NA	NA	NA	NA	NA	NA	NA	VOG02829	sp|P44215|Y1489_HAEIN Uncharacterized protein HI_1489	7.9e-34	115.1	0.23	66	29	0	High-quality	High-quality	94.92	0		8	2677	5331.9	10208	42655	r__Duplodnaviria	k__Heunggongvirae	p__Uroviricota	c__Caudoviricetes	o__	f__	lytic
Brothers_NWCB_S140_vRhyme_bin_29	Brothers_NWCB_S140_NODE_44769_length_3093_cov_0.879299_1	Brothers_NWCB_S140_NODE_44769_length_3093_cov_0.879299	NA	NA	NA	NA	NA	NA	PF10123.9	Mu-like prophage I protein	1.4e-84	282.8	1	VOG00373	sp|O05073|VPI_HAEIN Mu-like prophage FluMu I protein	7.7e-55	185.2	3.01	66	29	0	High-quality	High-quality	94.92	0		8	2677	5331.9	10208	42655	r__Duplodnaviria	k__Heunggongvirae	p__Uroviricota	c__Caudoviricetes	o__	f__	lytic
Brothers_NWCB_S140_vRhyme_bin_29	Brothers_NWCB_S140_NODE_44769_length_3093_cov_0.879299_2	Brothers_NWCB_S140_NODE_44769_length_3093_cov_0.879299	NA	NA	NA	NA	NA	NA	NA	NA	NA	NA	NA	VOG11444	REFSEQ hypothetical protein	2.3e-51	171.5	0.74	66	29	0	High-quality	High-quality	94.92	0		8	2677	5331.9	10208	42655	r__Duplodnaviria	k__Heunggongvirae	p__Uroviricota	c__Caudoviricetes	o__	f__	lytic
Brothers_NWCB_S140_vRhyme_bin_29	Brothers_NWCB_S140_NODE_44769_length_3093_cov_0.879299_3	Brothers_NWCB_S140_NODE_44769_length_3093_cov_0.879299	NA	NA	NA	NA	NA	NA	PF10124.9	Mu-like prophage major head subunit gpT	2.2e-129	429.2	1	VOG11303	sp|Q9T1W1|CAPSD_BPMU Major capsid protein	2.4e-122	406	1.38	66	29	0	High-quality	High-quality	94.92	0		8	2677	5331.9	10208	42655	r__Duplodnaviria	k__Heunggongvirae	p__Uroviricota	c__Caudoviricetes	o__	f__	lytic
Brothers_NWCB_S140_vRhyme_bin_29	Brothers_NWCB_S140_NODE_44769_length_3093_cov_0.879299_4	Brothers_NWCB_S140_NODE_44769_length_3093_cov_0.879299	NA	NA	NA	NA	NA	NA	NA	NA	NA	NA	NA	NA	NA	NA	NA	NA	66	29	0	High-quality	High-quality	94.92	0		8	2677	5331.9	10208	42655	r__Duplodnaviria	k__Heunggongvirae	p__Uroviricota	c__Caudoviricetes	o__	f__	lytic
Brothers_NWCB_S140_vRhyme_bin_29	Brothers_NWCB_S140_NODE_44769_length_3093_cov_0.879299_5	Brothers_NWCB_S140_NODE_44769_length_3093_cov_0.879299	NA	NA	NA	NA	NA	NA	PF07030.12	Protein of unknown function (DUF1320)	1.8e-43	146	0.37	VOG01842	sp|Q9T1V9|GPJ_BPMU Gene product J	2.9e-39	132.6	2.6	66	29	0	High-quality	High-quality	94.92	0		8	2677	5331.9	10208	42655	r__Duplodnaviria	k__Heunggongvirae	p__Uroviricota	c__Caudoviricetes	o__	f__	lytic
Brothers_NWCB_S140_vRhyme_bin_29	Brothers_NWCB_S140_NODE_44769_length_3093_cov_0.879299_6	Brothers_NWCB_S140_NODE_44769_length_3093_cov_0.879299	NA	NA	NA	NA	NA	NA	NA	NA	NA	NA	NA	NA	NA	NA	NA	NA	66	29	0	High-quality	High-quality	94.92	0		8	2677	5331.9	10208	42655	r__Duplodnaviria	k__Heunggongvirae	p__Uroviricota	c__Caudoviricetes	o__	f__	lytic
Brothers_NWCB_S140_vRhyme_bin_140	Brothers_NWCB_S140_NODE_18711_length_4764_cov_1.298900_1	Brothers_NWCB_S140_NODE_18711_length_4764_cov_1.298900	NA	NA	NA	NA	NA	NA	NA	NA	NA	NA	NA	VOG02078	REFSEQ hypothetical protein	9.7e-16	56.1	0.94	19	9	0	Low-quality	Genome-fragment	18.04	0		2	3621	4192.5	4764	8385	r__Duplodnaviria	k__Heunggongvirae	p__Uroviricota	c__Caudoviricetes	o__	f__	lytic
Brothers_NWCB_S140_vRhyme_bin_140	Brothers_NWCB_S140_NODE_18711_length_4764_cov_1.298900_2	Brothers_NWCB_S140_NODE_18711_length_4764_cov_1.298900	NA	NA	NA	NA	NA	NA	NA	NA	NA	NA	NA	VOG02635	REFSEQ hypothetical protein	1.1e-18	65.6	0.98	19	9	0	Low-quality	Genome-fragment	18.04	0		2	3621	4192.5	4764	8385	r__Duplodnaviria	k__Heunggongvirae	p__Uroviricota	c__Caudoviricetes	o__	f__	lytic
Brothers_NWCB_S140_vRhyme_bin_140	Brothers_NWCB_S140_NODE_18711_length_4764_cov_1.298900_3	Brothers_NWCB_S140_NODE_18711_length_4764_cov_1.298900	NA	NA	NA	NA	NA	NA	NA	NA	NA	NA	NA	NA	NA	NA	NA	NA	19	9	0	Low-quality	Genome-fragment	18.04	0		2	3621	4192.5	4764	8385	r__Duplodnaviria	k__Heunggongvirae	p__Uroviricota	c__Caudoviricetes	o__	f__	lytic
Brothers_NWCB_S140_vRhyme_bin_140	Brothers_NWCB_S140_NODE_18711_length_4764_cov_1.298900_4	Brothers_NWCB_S140_NODE_18711_length_4764_cov_1.298900	NA	NA	NA	NA	NA	NA	NA	NA	NA	NA	NA	NA	NA	NA	NA	NA	19	9	0	Low-quality	Genome-fragment	18.04	0		2	3621	4192.5	4764	8385	r__Duplodnaviria	k__Heunggongvirae	p__Uroviricota	c__Caudoviricetes	o__	f__	lytic
Brothers_NWCB_S140_vRhyme_bin_140	Brothers_NWCB_S140_NODE_18711_length_4764_cov_1.298900_5	Brothers_NWCB_S140_NODE_18711_length_4764_cov_1.298900	NA	NA	NA	NA	NA	NA	NA	NA	NA	NA	NA	NA	NA	NA	NA	NA	19	9	0	Low-quality	Genome-fragment	18.04	0		2	3621	4192.5	4764	8385	r__Duplodnaviria	k__Heunggongvirae	p__Uroviricota	c__Caudoviricetes	o__	f__	lytic
Brothers_NWCB_S140_vRhyme_bin_140	Brothers_NWCB_S140_NODE_18711_length_4764_cov_1.298900_6	Brothers_NWCB_S140_NODE_18711_length_4764_cov_1.298900	NA	NA	NA	NA	NA	NA	NA	NA	NA	NA	NA	NA	NA	NA	NA	NA	19	9	0	Low-quality	Genome-fragment	18.04	0		2	3621	4192.5	4764	8385	r__Duplodnaviria	k__Heunggongvirae	p__Uroviricota	c__Caudoviricetes	o__	f__	lytic
Brothers_NWCB_S140_vRhyme_bin_140	Brothers_NWCB_S140_NODE_18711_length_4764_cov_1.298900_7	Brothers_NWCB_S140_NODE_18711_length_4764_cov_1.298900	NA	NA	NA	NA	NA	NA	NA	NA	NA	NA	NA	NA	NA	NA	NA	NA	19	9	0	Low-quality	Genome-fragment	18.04	0		2	3621	4192.5	4764	8385	r__Duplodnaviria	k__Heunggongvirae	p__Uroviricota	c__Caudoviricetes	o__	f__	lytic
Brothers_NWCB_S140_vRhyme_bin_140	Brothers_NWCB_S140_NODE_18711_length_4764_cov_1.298900_8	Brothers_NWCB_S140_NODE_18711_length_4764_cov_1.298900	NA	NA	NA	NA	NA	NA	NA	NA	NA	NA	NA	NA	NA	NA	NA	NA	19	9	0	Low-quality	Genome-fragment	18.04	0		2	3621	4192.5	4764	8385	r__Duplodnaviria	k__Heunggongvirae	p__Uroviricota	c__Caudoviricetes	o__	f__	lytic
Brothers_NWCB_S140_vRhyme_bin_140	Brothers_NWCB_S140_NODE_18711_length_4764_cov_1.298900_9	Brothers_NWCB_S140_NODE_18711_length_4764_cov_1.298900	NA	NA	NA	NA	NA	NA	NA	NA	NA	NA	NA	VOG00100	REFSEQ hypothetical protein	1.4e-11	43.2	1.68	19	9	0	Low-quality	Genome-fragment	18.04	0		2	3621	4192.5	4764	8385	r__Duplodnaviria	k__Heunggongvirae	p__Uroviricota	c__Caudoviricetes	o__	f__	lytic
Brothers_NWCB_S140_vRhyme_bin_140	Brothers_NWCB_S140_NODE_18711_length_4764_cov_1.298900_10	Brothers_NWCB_S140_NODE_18711_length_4764_cov_1.298900	NA	NA	NA	NA	NA	NA	NA	NA	NA	NA	NA	NA	NA	NA	NA	NA	19	9	0	Low-quality	Genome-fragment	18.04	0		2	3621	4192.5	4764	8385	r__Duplodnaviria	k__Heunggongvirae	p__Uroviricota	c__Caudoviricetes	o__	f__	lytic
Brothers_NWCB_S140_vRhyme_bin_140	Brothers_NWCB_S140_NODE_18711_length_4764_cov_1.298900_11	Brothers_NWCB_S140_NODE_18711_length_4764_cov_1.298900	K01185	NA	E3.2.1.17; lysozyme [EC:3.2.1.17]	2.3e-14	54.2	4.48	NA	NA	NA	NA	NA	VOG00308	sp|P16009|BP5_BPT4 Baseplate central spike complex protein gp5	4.1e-14	50.9	10	19	9	0	Low-quality	Genome-fragment	18.04	0		2	3621	4192.5	4764	8385	r__Duplodnaviria	k__Heunggongvirae	p__Uroviricota	c__Caudoviricetes	o__	f__	lytic
Brothers_NWCB_S140_vRhyme_bin_140	Brothers_NWCB_S140_NODE_18711_length_4764_cov_1.298900_12	Brothers_NWCB_S140_NODE_18711_length_4764_cov_1.298900	NA	NA	NA	NA	NA	NA	NA	NA	NA	NA	NA	NA	NA	NA	NA	NA	19	9	0	Low-quality	Genome-fragment	18.04	0		2	3621	4192.5	4764	8385	r__Duplodnaviria	k__Heunggongvirae	p__Uroviricota	c__Caudoviricetes	o__	f__	lytic
Brothers_NWCB_S140_vRhyme_bin_140	Brothers_NWCB_S140_NODE_18711_length_4764_cov_1.298900_13	Brothers_NWCB_S140_NODE_18711_length_4764_cov_1.298900	NA	NA	NA	NA	NA	NA	NA	NA	NA	NA	NA	NA	NA	NA	NA	NA	19	9	0	Low-quality	Genome-fragment	18.04	0		2	3621	4192.5	4764	8385	r__Duplodnaviria	k__Heunggongvirae	p__Uroviricota	c__Caudoviricetes	o__	f__	lytic
Brothers_NWCB_S140_vRhyme_bin_140	Brothers_NWCB_S140_NODE_18711_length_4764_cov_1.298900_14	Brothers_NWCB_S140_NODE_18711_length_4764_cov_1.298900	NA	NA	NA	NA	NA	NA	NA	NA	NA	NA	NA	NA	NA	NA	NA	NA	19	9	0	Low-quality	Genome-fragment	18.04	0		2	3621	4192.5	4764	8385	r__Duplodnaviria	k__Heunggongvirae	p__Uroviricota	c__Caudoviricetes	o__	f__	lytic
Brothers_NWCB_S140_vRhyme_bin_140	Brothers_NWCB_S140_NODE_18711_length_4764_cov_1.298900_15	Brothers_NWCB_S140_NODE_18711_length_4764_cov_1.298900	NA	NA	NA	NA	NA	NA	NA	NA	NA	NA	NA	VOG03188	sp|P24796|GEMA_BPD10 GemA protein	7.8e-16	56.7	1.53	19	9	0	Low-quality	Genome-fragment	18.04	0		2	3621	4192.5	4764	8385	r__Duplodnaviria	k__Heunggongvirae	p__Uroviricota	c__Caudoviricetes	o__	f__	lytic
Brothers_NWCB_S140_vRhyme_bin_140	Brothers_NWCB_S140_NODE_33083_length_3621_cov_1.344877_1	Brothers_NWCB_S140_NODE_33083_length_3621_cov_1.344877	NA	NA	NA	NA	NA	NA	NA	NA	NA	NA	NA	VOG12265	REFSEQ hypothetical protein	6.5e-73	243.8	0.27	19	9	0	Low-quality	Genome-fragment	18.04	0		2	3621	4192.5	4764	8385	r__Duplodnaviria	k__Heunggongvirae	p__Uroviricota	c__Caudoviricetes	o__	f__	lytic
Brothers_NWCB_S140_vRhyme_bin_140	Brothers_NWCB_S140_NODE_33083_length_3621_cov_1.344877_2	Brothers_NWCB_S140_NODE_33083_length_3621_cov_1.344877	NA	NA	NA	NA	NA	NA	NA	NA	NA	NA	NA	NA	NA	NA	NA	NA	19	9	0	Low-quality	Genome-fragment	18.04	0		2	3621	4192.5	4764	8385	r__Duplodnaviria	k__Heunggongvirae	p__Uroviricota	c__Caudoviricetes	o__	f__	lytic
Brothers_NWCB_S140_vRhyme_bin_140	Brothers_NWCB_S140_NODE_33083_length_3621_cov_1.344877_3	Brothers_NWCB_S140_NODE_33083_length_3621_cov_1.344877	NA	NA	NA	NA	NA	NA	PF08809.11	Phage related hypothetical protein (DUF1799)	1e-11	43.1	1	VOG02443	REFSEQ hypothetical protein	4.6e-11	40.9	2.43	19	9	0	Low-quality	Genome-fragment	18.04	0		2	3621	4192.5	4764	8385	r__Duplodnaviria	k__Heunggongvirae	p__Uroviricota	c__Caudoviricetes	o__	f__	lytic
Brothers_NWCB_S140_vRhyme_bin_140	Brothers_NWCB_S140_NODE_33083_length_3621_cov_1.344877_4	Brothers_NWCB_S140_NODE_33083_length_3621_cov_1.344877	NA	NA	NA	NA	NA	NA	NA	NA	NA	NA	NA	VOG00541	REFSEQ tail tape measure protein	1.2e-20	71.6	1	19	9	0	Low-quality	Genome-fragment	18.04	0		2	3621	4192.5	4764	8385	r__Duplodnaviria	k__Heunggongvirae	p__Uroviricota	c__Caudoviricetes	o__	f__	lytic
Brothers_NWCB_S140_vRhyme_bin_140	Brothers_NWCB_S140_NODE_33083_length_3621_cov_1.344877_5	Brothers_NWCB_S140_NODE_33083_length_3621_cov_1.344877	NA	NA	NA	NA	NA	NA	NA	NA	NA	NA	NA	NA	NA	NA	NA	NA	19	9	0	Low-quality	Genome-fragment	18.04	0		2	3621	4192.5	4764	8385	r__Duplodnaviria	k__Heunggongvirae	p__Uroviricota	c__Caudoviricetes	o__	f__	lytic
Brothers_NWCB_S140_vRhyme_bin_19	Brothers_NWCB_S140_NODE_30139_length_3793_cov_1.386798_1	Brothers_NWCB_S140_NODE_30139_length_3793_cov_1.386798	NA	NA	NA	NA	NA	NA	NA	NA	NA	NA	NA	VOG03165	sp|Q6QGD7|PRO_BPT5 Prohead protease	3.9e-12	44.6	10	45	18	3	Medium-quality	Genome-fragment	71.27	0		4	3793	9940.5	15445	39762	r__Duplodnaviria	k__Heunggongvirae	p__Uroviricota	c__Caudoviricetes	o__	f__	lytic
Brothers_NWCB_S140_vRhyme_bin_19	Brothers_NWCB_S140_NODE_30139_length_3793_cov_1.386798_2	Brothers_NWCB_S140_NODE_30139_length_3793_cov_1.386798	NA	NA	NA	NA	NA	NA	PF09956.9	Uncharacterized conserved protein (DUF2190)	5e-25	86.3	0.36	VOG01099	REFSEQ hypothetical protein	1e-21	75.5	0.75	45	18	3	Medium-quality	Genome-fragment	71.27	0		4	3793	9940.5	15445	39762	r__Duplodnaviria	k__Heunggongvirae	p__Uroviricota	c__Caudoviricetes	o__	f__	lytic
Brothers_NWCB_S140_vRhyme_bin_19	Brothers_NWCB_S140_NODE_30139_length_3793_cov_1.386798_3	Brothers_NWCB_S140_NODE_30139_length_3793_cov_1.386798	NA	NA	NA	NA	NA	NA	NA	NA	NA	NA	NA	NA	NA	NA	NA	NA	45	18	3	Medium-quality	Genome-fragment	71.27	0		4	3793	9940.5	15445	39762	r__Duplodnaviria	k__Heunggongvirae	p__Uroviricota	c__Caudoviricetes	o__	f__	lytic
Brothers_NWCB_S140_vRhyme_bin_19	Brothers_NWCB_S140_NODE_30139_length_3793_cov_1.386798_4	Brothers_NWCB_S140_NODE_30139_length_3793_cov_1.386798	NA	NA	NA	NA	NA	NA	PF06141.11	Phage minor tail protein U	1.2e-10	40.2	1	NA	NA	NA	NA	NA	45	18	3	Medium-quality	Genome-fragment	71.27	0		4	3793	9940.5	15445	39762	r__Duplodnaviria	k__Heunggongvirae	p__Uroviricota	c__Caudoviricetes	o__	f__	lytic
Brothers_NWCB_S140_vRhyme_bin_19	Brothers_NWCB_S140_NODE_30139_length_3793_cov_1.386798_5	Brothers_NWCB_S140_NODE_30139_length_3793_cov_1.386798	NA	NA	NA	NA	NA	NA	NA	NA	NA	NA	NA	NA	NA	NA	NA	NA	45	18	3	Medium-quality	Genome-fragment	71.27	0		4	3793	9940.5	15445	39762	r__Duplodnaviria	k__Heunggongvirae	p__Uroviricota	c__Caudoviricetes	o__	f__	lytic
Brothers_NWCB_S140_vRhyme_bin_19	Brothers_NWCB_S140_NODE_30139_length_3793_cov_1.386798_6	Brothers_NWCB_S140_NODE_30139_length_3793_cov_1.386798	NA	NA	NA	NA	NA	NA	NA	NA	NA	NA	NA	NA	NA	NA	NA	NA	45	18	3	Medium-quality	Genome-fragment	71.27	0		4	3793	9940.5	15445	39762	r__Duplodnaviria	k__Heunggongvirae	p__Uroviricota	c__Caudoviricetes	o__	f__	lytic
Brothers_NWCB_S140_vRhyme_bin_19	Brothers_NWCB_S140_NODE_995_length_15445_cov_1.525069_1	Brothers_NWCB_S140_NODE_995_length_15445_cov_1.525069	NA	NA	NA	NA	NA	NA	NA	NA	NA	NA	NA	NA	NA	NA	NA	NA	45	18	3	Medium-quality	Genome-fragment	71.27	0		4	3793	9940.5	15445	39762	r__Duplodnaviria	k__Heunggongvirae	p__Uroviricota	c__Caudoviricetes	o__	f__	lytic
Brothers_NWCB_S140_vRhyme_bin_19	Brothers_NWCB_S140_NODE_995_length_15445_cov_1.525069_2	Brothers_NWCB_S140_NODE_995_length_15445_cov_1.525069	NA	NA	NA	NA	NA	NA	NA	NA	NA	NA	NA	NA	NA	NA	NA	NA	45	18	3	Medium-quality	Genome-fragment	71.27	0		4	3793	9940.5	15445	39762	r__Duplodnaviria	k__Heunggongvirae	p__Uroviricota	c__Caudoviricetes	o__	f__	lytic
Brothers_NWCB_S140_vRhyme_bin_19	Brothers_NWCB_S140_NODE_995_length_15445_cov_1.525069_3	Brothers_NWCB_S140_NODE_995_length_15445_cov_1.525069	NA	NA	NA	NA	NA	NA	NA	NA	NA	NA	NA	VOG01031	sp|Q05265|VG55_BPML5 Gene 55 protein	1.4e-20	72.3	7.56	45	18	3	Medium-quality	Genome-fragment	71.27	0		4	3793	9940.5	15445	39762	r__Duplodnaviria	k__Heunggongvirae	p__Uroviricota	c__Caudoviricetes	o__	f__	lytic
Brothers_NWCB_S140_vRhyme_bin_19	Brothers_NWCB_S140_NODE_995_length_15445_cov_1.525069_4	Brothers_NWCB_S140_NODE_995_length_15445_cov_1.525069	K01159	NA	ruvC; crossover junction endodeoxyribonuclease RuvC [EC:3.1.22.4]	5.2e-12	45.8	1.23	NA	NA	NA	NA	NA	VOG00069	sp|P13004|YLYS_BPPHV Uncharacterized protein near lysin gene (Fragment)	1.2e-16	59.1	10	45	18	3	Medium-quality	Genome-fragment	71.27	0		4	3793	9940.5	15445	39762	r__Duplodnaviria	k__Heunggongvirae	p__Uroviricota	c__Caudoviricetes	o__	f__	lytic
Brothers_NWCB_S140_vRhyme_bin_19	Brothers_NWCB_S140_NODE_995_length_15445_cov_1.525069_5	Brothers_NWCB_S140_NODE_995_length_15445_cov_1.525069	NA	NA	NA	NA	NA	NA	NA	NA	NA	NA	NA	NA	NA	NA	NA	NA	45	18	3	Medium-quality	Genome-fragment	71.27	0		4	3793	9940.5	15445	39762	r__Duplodnaviria	k__Heunggongvirae	p__Uroviricota	c__Caudoviricetes	o__	f__	lytic
Brothers_NWCB_S140_vRhyme_bin_19	Brothers_NWCB_S140_NODE_995_length_15445_cov_1.525069_6	Brothers_NWCB_S140_NODE_995_length_15445_cov_1.525069	K07505	NA	repA; regulatory protein RepA	7.3e-14	52	1.24	PF13481.6	AAA domain	1.1e-20	72.4	1.9	VOG00736	REFSEQ hypothetical protein	6.9e-24	82.7	5.39	45	18	3	Medium-quality	Genome-fragment	71.27	0		4	3793	9940.5	15445	39762	r__Duplodnaviria	k__Heunggongvirae	p__Uroviricota	c__Caudoviricetes	o__	f__	lytic
Brothers_NWCB_S140_vRhyme_bin_19	Brothers_NWCB_S140_NODE_995_length_15445_cov_1.525069_7	Brothers_NWCB_S140_NODE_995_length_15445_cov_1.525069	NA	NA	NA	NA	NA	NA	NA	NA	NA	NA	NA	VOG01196	sp|Q8QL42|Y207_SIRV1 Uncharacterized protein 207	1.7e-40	137.2	2.99	45	18	3	Medium-quality	Genome-fragment	71.27	0		4	3793	9940.5	15445	39762	r__Duplodnaviria	k__Heunggongvirae	p__Uroviricota	c__Caudoviricetes	o__	f__	lytic
Brothers_NWCB_S140_vRhyme_bin_19	Brothers_NWCB_S140_NODE_995_length_15445_cov_1.525069_8	Brothers_NWCB_S140_NODE_995_length_15445_cov_1.525069	NA	NA	NA	NA	NA	NA	NA	NA	NA	NA	NA	NA	NA	NA	NA	NA	45	18	3	Medium-quality	Genome-fragment	71.27	0		4	3793	9940.5	15445	39762	r__Duplodnaviria	k__Heunggongvirae	p__Uroviricota	c__Caudoviricetes	o__	f__	lytic
Brothers_NWCB_S140_vRhyme_bin_19	Brothers_NWCB_S140_NODE_995_length_15445_cov_1.525069_9	Brothers_NWCB_S140_NODE_995_length_15445_cov_1.525069	K19789	NA	radD; DNA repair protein RadD	1.2e-104	351.5	3.7	PF04851.15	Type III restriction enzyme, res subunit	4.3e-19	67.4	4.63	VOG00935	sp|P20703|UVSW_BPT4 ATP-dependent DNA helicase uvsW	1.8e-78	262.2	10	45	18	3	Medium-quality	Genome-fragment	71.27	0		4	3793	9940.5	15445	39762	r__Duplodnaviria	k__Heunggongvirae	p__Uroviricota	c__Caudoviricetes	o__	f__	lytic
Brothers_NWCB_S140_vRhyme_bin_19	Brothers_NWCB_S140_NODE_995_length_15445_cov_1.525069_10	Brothers_NWCB_S140_NODE_995_length_15445_cov_1.525069	NA	NA	NA	NA	NA	NA	NA	NA	NA	NA	NA	NA	NA	NA	NA	NA	45	18	3	Medium-quality	Genome-fragment	71.27	0		4	3793	9940.5	15445	39762	r__Duplodnaviria	k__Heunggongvirae	p__Uroviricota	c__Caudoviricetes	o__	f__	lytic
Brothers_NWCB_S140_vRhyme_bin_19	Brothers_NWCB_S140_NODE_995_length_15445_cov_1.525069_11	Brothers_NWCB_S140_NODE_995_length_15445_cov_1.525069	NA	NA	NA	NA	NA	NA	PF13479.6	AAA domain	5.3e-47	158.4	2.7	VOG00519	sp|O31907|YORG_BACSU SPBc2 prophage-derived uncharacterized protein YorG	1.6e-29	101.4	10	45	18	3	Medium-quality	Genome-fragment	71.27	0		4	3793	9940.5	15445	39762	r__Duplodnaviria	k__Heunggongvirae	p__Uroviricota	c__Caudoviricetes	o__	f__	lytic
Brothers_NWCB_S140_vRhyme_bin_19	Brothers_NWCB_S140_NODE_995_length_15445_cov_1.525069_12	Brothers_NWCB_S140_NODE_995_length_15445_cov_1.525069	NA	NA	NA	NA	NA	NA	NA	NA	NA	NA	NA	NA	NA	NA	NA	NA	45	18	3	Medium-quality	Genome-fragment	71.27	0		4	3793	9940.5	15445	39762	r__Duplodnaviria	k__Heunggongvirae	p__Uroviricota	c__Caudoviricetes	o__	f__	lytic
Brothers_NWCB_S140_vRhyme_bin_19	Brothers_NWCB_S140_NODE_995_length_15445_cov_1.525069_13	Brothers_NWCB_S140_NODE_995_length_15445_cov_1.525069	K03088	NA	rpoE; RNA polymerase sigma-70 factor, ECF subfamily	3.1e-10	40.6	0.21	NA	NA	NA	NA	NA	NA	NA	NA	NA	NA	45	18	3	Medium-quality	Genome-fragment	71.27	0		4	3793	9940.5	15445	39762	r__Duplodnaviria	k__Heunggongvirae	p__Uroviricota	c__Caudoviricetes	o__	f__	lytic
Brothers_NWCB_S140_vRhyme_bin_19	Brothers_NWCB_S140_NODE_995_length_15445_cov_1.525069_14	Brothers_NWCB_S140_NODE_995_length_15445_cov_1.525069	NA	NA	NA	NA	NA	NA	NA	NA	NA	NA	NA	NA	NA	NA	NA	NA	45	18	3	Medium-quality	Genome-fragment	71.27	0		4	3793	9940.5	15445	39762	r__Duplodnaviria	k__Heunggongvirae	p__Uroviricota	c__Caudoviricetes	o__	f__	lytic
Brothers_NWCB_S140_vRhyme_bin_19	Brothers_NWCB_S140_NODE_995_length_15445_cov_1.525069_15	Brothers_NWCB_S140_NODE_995_length_15445_cov_1.525069	K06400	NA	spoIVCA; site-specific DNA recombinase	6.4e-110	369.1	2.76	PF00239.21	Resolvase, N terminal domain	1.7e-39	133.5	3.05	VOG00520	sp|P03015|GIN_BPMU Serine recombinase gin	4.1e-94	314.2	10	45	18	3	Medium-quality	Genome-fragment	71.27	0		4	3793	9940.5	15445	39762	r__Duplodnaviria	k__Heunggongvirae	p__Uroviricota	c__Caudoviricetes	o__	f__	lytic
Brothers_NWCB_S140_vRhyme_bin_19	Brothers_NWCB_S140_NODE_995_length_15445_cov_1.525069_16	Brothers_NWCB_S140_NODE_995_length_15445_cov_1.525069	NA	NA	NA	NA	NA	NA	PF11149.8	Protein of unknown function (DUF2924)	1.4e-42	143.5	0.02	NA	NA	NA	NA	NA	45	18	3	Medium-quality	Genome-fragment	71.27	0		4	3793	9940.5	15445	39762	r__Duplodnaviria	k__Heunggongvirae	p__Uroviricota	c__Caudoviricetes	o__	f__	lytic
Brothers_NWCB_S140_vRhyme_bin_19	Brothers_NWCB_S140_NODE_995_length_15445_cov_1.525069_17	Brothers_NWCB_S140_NODE_995_length_15445_cov_1.525069	NA	NA	NA	NA	NA	NA	NA	NA	NA	NA	NA	NA	NA	NA	NA	NA	45	18	3	Medium-quality	Genome-fragment	71.27	0		4	3793	9940.5	15445	39762	r__Duplodnaviria	k__Heunggongvirae	p__Uroviricota	c__Caudoviricetes	o__	f__	lytic
Brothers_NWCB_S140_vRhyme_bin_19	Brothers_NWCB_S140_NODE_995_length_15445_cov_1.525069_18	Brothers_NWCB_S140_NODE_995_length_15445_cov_1.525069	K01356	NA	lexA; repressor LexA [EC:3.4.21.88]	5.9e-71	239.5	2.88	PF01726.16	LexA DNA binding domain	3.3e-17	60.3	0.13	VOG00254	REFSEQ hypothetical protein	1.2e-11	41.8	0.83	45	18	3	Medium-quality	Genome-fragment	71.27	0		4	3793	9940.5	15445	39762	r__Duplodnaviria	k__Heunggongvirae	p__Uroviricota	c__Caudoviricetes	o__	f__	lytic
Brothers_NWCB_S140_vRhyme_bin_19	Brothers_NWCB_S140_NODE_995_length_15445_cov_1.525069_19	Brothers_NWCB_S140_NODE_995_length_15445_cov_1.525069	NA	NA	NA	NA	NA	NA	NA	NA	NA	NA	NA	NA	NA	NA	NA	NA	45	18	3	Medium-quality	Genome-fragment	71.27	0		4	3793	9940.5	15445	39762	r__Duplodnaviria	k__Heunggongvirae	p__Uroviricota	c__Caudoviricetes	o__	f__	lytic
Brothers_NWCB_S140_vRhyme_bin_19	Brothers_NWCB_S140_NODE_995_length_15445_cov_1.525069_20	Brothers_NWCB_S140_NODE_995_length_15445_cov_1.525069	NA	NA	NA	NA	NA	NA	NA	NA	NA	NA	NA	NA	NA	NA	NA	NA	45	18	3	Medium-quality	Genome-fragment	71.27	0		4	3793	9940.5	15445	39762	r__Duplodnaviria	k__Heunggongvirae	p__Uroviricota	c__Caudoviricetes	o__	f__	lytic
Brothers_NWCB_S140_vRhyme_bin_19	Brothers_NWCB_S140_NODE_1958_length_11988_cov_1.541270_1	Brothers_NWCB_S140_NODE_1958_length_11988_cov_1.541270	K01156	NA	res; type III restriction enzyme [EC:3.1.21.5]	6e-130	435.8	0.33	PF04851.15	Type III restriction enzyme, res subunit	9e-17	59.9	4.63	VOG00935	sp|P20703|UVSW_BPT4 ATP-dependent DNA helicase uvsW	2.9e-23	80.4	10	45	18	3	Medium-quality	Genome-fragment	71.27	0		4	3793	9940.5	15445	39762	r__Duplodnaviria	k__Heunggongvirae	p__Uroviricota	c__Caudoviricetes	o__	f__	lytic
Brothers_NWCB_S140_vRhyme_bin_19	Brothers_NWCB_S140_NODE_1958_length_11988_cov_1.541270_2	Brothers_NWCB_S140_NODE_1958_length_11988_cov_1.541270	K01185	NA	E3.2.1.17; lysozyme [EC:3.2.1.17]	9.5e-45	154	4.48	PF00959.19	Phage lysozyme	2e-15	55.5	3.03	VOG00308	sp|P16009|BP5_BPT4 Baseplate central spike complex protein gp5	1.7e-35	121.3	10	45	18	3	Medium-quality	Genome-fragment	71.27	0		4	3793	9940.5	15445	39762	r__Duplodnaviria	k__Heunggongvirae	p__Uroviricota	c__Caudoviricetes	o__	f__	lytic
Brothers_NWCB_S140_vRhyme_bin_19	Brothers_NWCB_S140_NODE_1958_length_11988_cov_1.541270_3	Brothers_NWCB_S140_NODE_1958_length_11988_cov_1.541270	NA	NA	NA	NA	NA	NA	NA	NA	NA	NA	NA	NA	NA	NA	NA	NA	45	18	3	Medium-quality	Genome-fragment	71.27	0		4	3793	9940.5	15445	39762	r__Duplodnaviria	k__Heunggongvirae	p__Uroviricota	c__Caudoviricetes	o__	f__	lytic
Brothers_NWCB_S140_vRhyme_bin_19	Brothers_NWCB_S140_NODE_1958_length_11988_cov_1.541270_4	Brothers_NWCB_S140_NODE_1958_length_11988_cov_1.541270	NA	NA	NA	NA	NA	NA	NA	NA	NA	NA	NA	VOG13952	REFSEQ hypothetical protein	6.6e-15	53.1	0.42	45	18	3	Medium-quality	Genome-fragment	71.27	0		4	3793	9940.5	15445	39762	r__Duplodnaviria	k__Heunggongvirae	p__Uroviricota	c__Caudoviricetes	o__	f__	lytic
Brothers_NWCB_S140_vRhyme_bin_19	Brothers_NWCB_S140_NODE_1958_length_11988_cov_1.541270_5	Brothers_NWCB_S140_NODE_1958_length_11988_cov_1.541270	NA	NA	NA	NA	NA	NA	NA	NA	NA	NA	NA	VOG02260	REFSEQ hypothetical protein	5.1e-14	50.6	0.28	45	18	3	Medium-quality	Genome-fragment	71.27	0		4	3793	9940.5	15445	39762	r__Duplodnaviria	k__Heunggongvirae	p__Uroviricota	c__Caudoviricetes	o__	f__	lytic
Brothers_NWCB_S140_vRhyme_bin_19	Brothers_NWCB_S140_NODE_1958_length_11988_cov_1.541270_6	Brothers_NWCB_S140_NODE_1958_length_11988_cov_1.541270	NA	NA	NA	NA	NA	NA	PF10983.8	Protein of unknown function (DUF2793)	2.4e-19	67.3	0.29	VOG02706	REFSEQ ribonuclease III	7.6e-33	112.1	0.41	45	18	3	Medium-quality	Genome-fragment	71.27	0		4	3793	9940.5	15445	39762	r__Duplodnaviria	k__Heunggongvirae	p__Uroviricota	c__Caudoviricetes	o__	f__	lytic
Brothers_NWCB_S140_vRhyme_bin_19	Brothers_NWCB_S140_NODE_1958_length_11988_cov_1.541270_7	Brothers_NWCB_S140_NODE_1958_length_11988_cov_1.541270	NA	NA	NA	NA	NA	NA	PF13547.6	GTA TIM-barrel-like domain	5.2e-67	224.5	0.08	VOG03202	REFSEQ gene transfer agent	7.2e-275	913	0.17	45	18	3	Medium-quality	Genome-fragment	71.27	0		4	3793	9940.5	15445	39762	r__Duplodnaviria	k__Heunggongvirae	p__Uroviricota	c__Caudoviricetes	o__	f__	lytic
Brothers_NWCB_S140_vRhyme_bin_19	Brothers_NWCB_S140_NODE_1958_length_11988_cov_1.541270_8	Brothers_NWCB_S140_NODE_1958_length_11988_cov_1.541270	NA	NA	NA	NA	NA	NA	NA	NA	NA	NA	NA	VOG00189	REFSEQ hypothetical protein	3e-14	51.1	4.04	45	18	3	Medium-quality	Genome-fragment	71.27	0		4	3793	9940.5	15445	39762	r__Duplodnaviria	k__Heunggongvirae	p__Uroviricota	c__Caudoviricetes	o__	f__	lytic
Brothers_NWCB_S140_vRhyme_bin_19	Brothers_NWCB_S140_NODE_1958_length_11988_cov_1.541270_9	Brothers_NWCB_S140_NODE_1958_length_11988_cov_1.541270	NA	NA	NA	NA	NA	NA	PF09931.9	Uncharacterized conserved protein (DUF2163)	2.8e-54	182	0.14	VOG01362	REFSEQ hypothetical protein	2e-84	281.4	3.01	45	18	3	Medium-quality	Genome-fragment	71.27	0		4	3793	9940.5	15445	39762	r__Duplodnaviria	k__Heunggongvirae	p__Uroviricota	c__Caudoviricetes	o__	f__	lytic
Brothers_NWCB_S140_vRhyme_bin_19	Brothers_NWCB_S140_NODE_1958_length_11988_cov_1.541270_10	Brothers_NWCB_S140_NODE_1958_length_11988_cov_1.541270	NA	NA	NA	NA	NA	NA	PF09343.10	Conserved hypothetical protein 2217 (DUF2460)	3.5e-65	217.5	0.17	VOG03173	REFSEQ hypothetical protein	3.2e-23	79.7	2.96	45	18	3	Medium-quality	Genome-fragment	71.27	0		4	3793	9940.5	15445	39762	r__Duplodnaviria	k__Heunggongvirae	p__Uroviricota	c__Caudoviricetes	o__	f__	lytic
Brothers_NWCB_S140_vRhyme_bin_19	Brothers_NWCB_S140_NODE_1958_length_11988_cov_1.541270_11	Brothers_NWCB_S140_NODE_1958_length_11988_cov_1.541270	K03070	NA	secA; preprotein translocase subunit SecA [EC:7.4.2.8]	1.1e-32	113.5	0	PF07516.13	SecA Wing and Scaffold domain	6.6e-35	119.2	0	NA	NA	NA	NA	NA	45	18	3	Medium-quality	Genome-fragment	71.27	0		4	3793	9940.5	15445	39762	r__Duplodnaviria	k__Heunggongvirae	p__Uroviricota	c__Caudoviricetes	o__	f__	lytic
Brothers_NWCB_S140_vRhyme_bin_19	Brothers_NWCB_S140_NODE_4882_length_8536_cov_1.398977_1	Brothers_NWCB_S140_NODE_4882_length_8536_cov_1.398977	NA	NA	NA	NA	NA	NA	PF05136.13	Phage portal protein, lambda family	3.5e-89	297.7	1.11	VOG01666	sp|P36272|PORTL_BPP21 Portal protein B	3.1e-103	343.9	3.18	45	18	3	Medium-quality	Genome-fragment	71.27	0		4	3793	9940.5	15445	39762	r__Duplodnaviria	k__Heunggongvirae	p__Uroviricota	c__Caudoviricetes	o__	f__	lytic
Brothers_NWCB_S140_vRhyme_bin_19	Brothers_NWCB_S140_NODE_4882_length_8536_cov_1.398977_2	Brothers_NWCB_S140_NODE_4882_length_8536_cov_1.398977	NA	NA	NA	NA	NA	NA	NA	NA	NA	NA	NA	VOG13570	REFSEQ hypothetical protein	1.7e-22	76.9	0.47	45	18	3	Medium-quality	Genome-fragment	71.27	0		4	3793	9940.5	15445	39762	r__Duplodnaviria	k__Heunggongvirae	p__Uroviricota	c__Caudoviricetes	o__	f__	lytic
Brothers_NWCB_S140_vRhyme_bin_19	Brothers_NWCB_S140_NODE_4882_length_8536_cov_1.398977_3	Brothers_NWCB_S140_NODE_4882_length_8536_cov_1.398977	K21512	NA	gpA; terminase, large subunit [EC:3.1.21.4]	2.7e-137	459.3	1.08	PF05876.12	Phage terminase large subunit (GpA)	6.3e-197	653.8	1.74	VOG09810	sp|P17312|TERL_BPT4 Terminase, large subunit	2.7e-19	68.3	10	45	18	3	Medium-quality	Genome-fragment	71.27	0		4	3793	9940.5	15445	39762	r__Duplodnaviria	k__Heunggongvirae	p__Uroviricota	c__Caudoviricetes	o__	f__	lytic
Brothers_NWCB_S140_vRhyme_bin_19	Brothers_NWCB_S140_NODE_4882_length_8536_cov_1.398977_4	Brothers_NWCB_S140_NODE_4882_length_8536_cov_1.398977	K22014	NA	Nu1; terminase small subunit	1.4e-11	45	1	NA	NA	NA	NA	NA	VOG00720	sp|P03707|TERS_LAMBD Terminase small subunit	6.1e-18	63.3	2.11	45	18	3	Medium-quality	Genome-fragment	71.27	0		4	3793	9940.5	15445	39762	r__Duplodnaviria	k__Heunggongvirae	p__Uroviricota	c__Caudoviricetes	o__	f__	lytic
Brothers_NWCB_S140_vRhyme_bin_19	Brothers_NWCB_S140_NODE_4882_length_8536_cov_1.398977_5	Brothers_NWCB_S140_NODE_4882_length_8536_cov_1.398977	NA	NA	NA	NA	NA	NA	NA	NA	NA	NA	NA	NA	NA	NA	NA	NA	45	18	3	Medium-quality	Genome-fragment	71.27	0		4	3793	9940.5	15445	39762	r__Duplodnaviria	k__Heunggongvirae	p__Uroviricota	c__Caudoviricetes	o__	f__	lytic
Brothers_NWCB_S140_vRhyme_bin_19	Brothers_NWCB_S140_NODE_4882_length_8536_cov_1.398977_6	Brothers_NWCB_S140_NODE_4882_length_8536_cov_1.398977	NA	NA	NA	NA	NA	NA	PF11994.8	Protein of unknown function (DUF3489)	1.2e-20	71.6	0.02	NA	NA	NA	NA	NA	45	18	3	Medium-quality	Genome-fragment	71.27	0		4	3793	9940.5	15445	39762	r__Duplodnaviria	k__Heunggongvirae	p__Uroviricota	c__Caudoviricetes	o__	f__	lytic
Brothers_NWCB_S140_vRhyme_bin_19	Brothers_NWCB_S140_NODE_4882_length_8536_cov_1.398977_7	Brothers_NWCB_S140_NODE_4882_length_8536_cov_1.398977	K00571	NA	E2.1.1.72; site-specific DNA-methyltransferase (adenine-specific) [EC:2.1.1.72]	9.1e-37	127.4	3.81	PF01555.18	DNA methylase	5.7e-26	89.9	5.1	VOG00102	sp|P29538|MTH1_HAEPA Modification methylase HpaI	2.5e-49	165.9	10	45	18	3	Medium-quality	Genome-fragment	71.27	0		4	3793	9940.5	15445	39762	r__Duplodnaviria	k__Heunggongvirae	p__Uroviricota	c__Caudoviricetes	o__	f__	lytic
Brothers_NWCB_S140_vRhyme_bin_19	Brothers_NWCB_S140_NODE_4882_length_8536_cov_1.398977_8	Brothers_NWCB_S140_NODE_4882_length_8536_cov_1.398977	NA	NA	NA	NA	NA	NA	PF06763.11	Prophage minor tail protein Z (GPZ)	1.3e-15	55.9	1	VOG00959	sp|O64325|COMPL_BPN15 Tail completion protein	3.6e-16	57.9	1.36	45	18	3	Medium-quality	Genome-fragment	71.27	0		4	3793	9940.5	15445	39762	r__Duplodnaviria	k__Heunggongvirae	p__Uroviricota	c__Caudoviricetes	o__	f__	lytic
Brothers_NWCB_S140_vRhyme_bin_19	Brothers_NWCB_S140_NODE_4882_length_8536_cov_1.398977_9	Brothers_NWCB_S140_NODE_4882_length_8536_cov_1.398977	K07133	NA	K07133; uncharacterized protein	7.1e-78	263	0.02	PF13173.6	AAA domain	1.3e-23	81.7	0.01	NA	NA	NA	NA	NA	45	18	3	Medium-quality	Genome-fragment	71.27	0		4	3793	9940.5	15445	39762	r__Duplodnaviria	k__Heunggongvirae	p__Uroviricota	c__Caudoviricetes	o__	f__	lytic
Brothers_NWCB_S140_vRhyme_bin_141	Brothers_NWCB_S140_NODE_11521_length_5951_cov_1.808207_1	Brothers_NWCB_S140_NODE_11521_length_5951_cov_1.808207	NA	NA	NA	NA	NA	NA	NA	NA	NA	NA	NA	NA	NA	NA	NA	NA	25	4	0	Low-quality	Genome-fragment	19.19	0		2	5951	5980.5	6010	11961	r__Duplodnaviria	k__Heunggongvirae	p__Uroviricota	c__Caudoviricetes	o__	f__	lytic
Brothers_NWCB_S140_vRhyme_bin_141	Brothers_NWCB_S140_NODE_11521_length_5951_cov_1.808207_2	Brothers_NWCB_S140_NODE_11521_length_5951_cov_1.808207	NA	NA	NA	NA	NA	NA	NA	NA	NA	NA	NA	NA	NA	NA	NA	NA	25	4	0	Low-quality	Genome-fragment	19.19	0		2	5951	5980.5	6010	11961	r__Duplodnaviria	k__Heunggongvirae	p__Uroviricota	c__Caudoviricetes	o__	f__	lytic
Brothers_NWCB_S140_vRhyme_bin_141	Brothers_NWCB_S140_NODE_11521_length_5951_cov_1.808207_3	Brothers_NWCB_S140_NODE_11521_length_5951_cov_1.808207	NA	NA	NA	NA	NA	NA	NA	NA	NA	NA	NA	NA	NA	NA	NA	NA	25	4	0	Low-quality	Genome-fragment	19.19	0		2	5951	5980.5	6010	11961	r__Duplodnaviria	k__Heunggongvirae	p__Uroviricota	c__Caudoviricetes	o__	f__	lytic
Brothers_NWCB_S140_vRhyme_bin_141	Brothers_NWCB_S140_NODE_11521_length_5951_cov_1.808207_4	Brothers_NWCB_S140_NODE_11521_length_5951_cov_1.808207	NA	NA	NA	NA	NA	NA	NA	NA	NA	NA	NA	NA	NA	NA	NA	NA	25	4	0	Low-quality	Genome-fragment	19.19	0		2	5951	5980.5	6010	11961	r__Duplodnaviria	k__Heunggongvirae	p__Uroviricota	c__Caudoviricetes	o__	f__	lytic
Brothers_NWCB_S140_vRhyme_bin_141	Brothers_NWCB_S140_NODE_11521_length_5951_cov_1.808207_5	Brothers_NWCB_S140_NODE_11521_length_5951_cov_1.808207	NA	NA	NA	NA	NA	NA	PF08774.11	VRR-NUC domain	1.2e-12	46.1	0.18	VOG00451	REFSEQ hypothetical protein	4.8e-41	138	3.77	25	4	0	Low-quality	Genome-fragment	19.19	0		2	5951	5980.5	6010	11961	r__Duplodnaviria	k__Heunggongvirae	p__Uroviricota	c__Caudoviricetes	o__	f__	lytic
Brothers_NWCB_S140_vRhyme_bin_141	Brothers_NWCB_S140_NODE_11521_length_5951_cov_1.808207_6	Brothers_NWCB_S140_NODE_11521_length_5951_cov_1.808207	NA	NA	NA	NA	NA	NA	NA	NA	NA	NA	NA	NA	NA	NA	NA	NA	25	4	0	Low-quality	Genome-fragment	19.19	0		2	5951	5980.5	6010	11961	r__Duplodnaviria	k__Heunggongvirae	p__Uroviricota	c__Caudoviricetes	o__	f__	lytic
Brothers_NWCB_S140_vRhyme_bin_141	Brothers_NWCB_S140_NODE_11521_length_5951_cov_1.808207_7	Brothers_NWCB_S140_NODE_11521_length_5951_cov_1.808207	NA	NA	NA	NA	NA	NA	NA	NA	NA	NA	NA	NA	NA	NA	NA	NA	25	4	0	Low-quality	Genome-fragment	19.19	0		2	5951	5980.5	6010	11961	r__Duplodnaviria	k__Heunggongvirae	p__Uroviricota	c__Caudoviricetes	o__	f__	lytic
Brothers_NWCB_S140_vRhyme_bin_141	Brothers_NWCB_S140_NODE_11521_length_5951_cov_1.808207_8	Brothers_NWCB_S140_NODE_11521_length_5951_cov_1.808207	NA	NA	NA	NA	NA	NA	NA	NA	NA	NA	NA	NA	NA	NA	NA	NA	25	4	0	Low-quality	Genome-fragment	19.19	0		2	5951	5980.5	6010	11961	r__Duplodnaviria	k__Heunggongvirae	p__Uroviricota	c__Caudoviricetes	o__	f__	lytic
Brothers_NWCB_S140_vRhyme_bin_141	Brothers_NWCB_S140_NODE_11521_length_5951_cov_1.808207_9	Brothers_NWCB_S140_NODE_11521_length_5951_cov_1.808207	NA	NA	NA	NA	NA	NA	NA	NA	NA	NA	NA	NA	NA	NA	NA	NA	25	4	0	Low-quality	Genome-fragment	19.19	0		2	5951	5980.5	6010	11961	r__Duplodnaviria	k__Heunggongvirae	p__Uroviricota	c__Caudoviricetes	o__	f__	lytic
Brothers_NWCB_S140_vRhyme_bin_141	Brothers_NWCB_S140_NODE_11521_length_5951_cov_1.808207_10	Brothers_NWCB_S140_NODE_11521_length_5951_cov_1.808207	NA	NA	NA	NA	NA	NA	NA	NA	NA	NA	NA	NA	NA	NA	NA	NA	25	4	0	Low-quality	Genome-fragment	19.19	0		2	5951	5980.5	6010	11961	r__Duplodnaviria	k__Heunggongvirae	p__Uroviricota	c__Caudoviricetes	o__	f__	lytic
Brothers_NWCB_S140_vRhyme_bin_141	Brothers_NWCB_S140_NODE_11521_length_5951_cov_1.808207_11	Brothers_NWCB_S140_NODE_11521_length_5951_cov_1.808207	NA	NA	NA	NA	NA	NA	NA	NA	NA	NA	NA	NA	NA	NA	NA	NA	25	4	0	Low-quality	Genome-fragment	19.19	0		2	5951	5980.5	6010	11961	r__Duplodnaviria	k__Heunggongvirae	p__Uroviricota	c__Caudoviricetes	o__	f__	lytic
Brothers_NWCB_S140_vRhyme_bin_141	Brothers_NWCB_S140_NODE_11521_length_5951_cov_1.808207_12	Brothers_NWCB_S140_NODE_11521_length_5951_cov_1.808207	NA	NA	NA	NA	NA	NA	NA	NA	NA	NA	NA	VOG00812	sp|P39242|Y05G_BPT4 Uncharacterized 38.9 kDa protein in nrdC-mobD intergenic region	1e-24	85.7	8.24	25	4	0	Low-quality	Genome-fragment	19.19	0		2	5951	5980.5	6010	11961	r__Duplodnaviria	k__Heunggongvirae	p__Uroviricota	c__Caudoviricetes	o__	f__	lytic
Brothers_NWCB_S140_vRhyme_bin_141	Brothers_NWCB_S140_NODE_11521_length_5951_cov_1.808207_13	Brothers_NWCB_S140_NODE_11521_length_5951_cov_1.808207	NA	NA	NA	NA	NA	NA	NA	NA	NA	NA	NA	NA	NA	NA	NA	NA	25	4	0	Low-quality	Genome-fragment	19.19	0		2	5951	5980.5	6010	11961	r__Duplodnaviria	k__Heunggongvirae	p__Uroviricota	c__Caudoviricetes	o__	f__	lytic
Brothers_NWCB_S140_vRhyme_bin_141	Brothers_NWCB_S140_NODE_11521_length_5951_cov_1.808207_14	Brothers_NWCB_S140_NODE_11521_length_5951_cov_1.808207	NA	NA	NA	NA	NA	NA	NA	NA	NA	NA	NA	NA	NA	NA	NA	NA	25	4	0	Low-quality	Genome-fragment	19.19	0		2	5951	5980.5	6010	11961	r__Duplodnaviria	k__Heunggongvirae	p__Uroviricota	c__Caudoviricetes	o__	f__	lytic
Brothers_NWCB_S140_vRhyme_bin_141	Brothers_NWCB_S140_NODE_11521_length_5951_cov_1.808207_15	Brothers_NWCB_S140_NODE_11521_length_5951_cov_1.808207	NA	NA	NA	NA	NA	NA	NA	NA	NA	NA	NA	NA	NA	NA	NA	NA	25	4	0	Low-quality	Genome-fragment	19.19	0		2	5951	5980.5	6010	11961	r__Duplodnaviria	k__Heunggongvirae	p__Uroviricota	c__Caudoviricetes	o__	f__	lytic
Brothers_NWCB_S140_vRhyme_bin_141	Brothers_NWCB_S140_NODE_11239_length_6010_cov_1.992011_1	Brothers_NWCB_S140_NODE_11239_length_6010_cov_1.992011	NA	NA	NA	NA	NA	NA	NA	NA	NA	NA	NA	NA	NA	NA	NA	NA	25	4	0	Low-quality	Genome-fragment	19.19	0		2	5951	5980.5	6010	11961	r__Duplodnaviria	k__Heunggongvirae	p__Uroviricota	c__Caudoviricetes	o__	f__	lytic
Brothers_NWCB_S140_vRhyme_bin_141	Brothers_NWCB_S140_NODE_11239_length_6010_cov_1.992011_2	Brothers_NWCB_S140_NODE_11239_length_6010_cov_1.992011	NA	NA	NA	NA	NA	NA	PF09524.10	Conserved phage C-terminus (Phg_2220_C)	1e-28	97.5	1	VOG00974	REFSEQ hypothetical protein	6.3e-27	92.9	2.31	25	4	0	Low-quality	Genome-fragment	19.19	0		2	5951	5980.5	6010	11961	r__Duplodnaviria	k__Heunggongvirae	p__Uroviricota	c__Caudoviricetes	o__	f__	lytic
Brothers_NWCB_S140_vRhyme_bin_141	Brothers_NWCB_S140_NODE_11239_length_6010_cov_1.992011_3	Brothers_NWCB_S140_NODE_11239_length_6010_cov_1.992011	NA	NA	NA	NA	NA	NA	NA	NA	NA	NA	NA	NA	NA	NA	NA	NA	25	4	0	Low-quality	Genome-fragment	19.19	0		2	5951	5980.5	6010	11961	r__Duplodnaviria	k__Heunggongvirae	p__Uroviricota	c__Caudoviricetes	o__	f__	lytic
Brothers_NWCB_S140_vRhyme_bin_141	Brothers_NWCB_S140_NODE_11239_length_6010_cov_1.992011_4	Brothers_NWCB_S140_NODE_11239_length_6010_cov_1.992011	NA	NA	NA	NA	NA	NA	NA	NA	NA	NA	NA	VOG01472	REFSEQ hypothetical protein	1.3e-11	42.2	0.61	25	4	0	Low-quality	Genome-fragment	19.19	0		2	5951	5980.5	6010	11961	r__Duplodnaviria	k__Heunggongvirae	p__Uroviricota	c__Caudoviricetes	o__	f__	lytic
Brothers_NWCB_S140_vRhyme_bin_141	Brothers_NWCB_S140_NODE_11239_length_6010_cov_1.992011_5	Brothers_NWCB_S140_NODE_11239_length_6010_cov_1.992011	NA	NA	NA	NA	NA	NA	NA	NA	NA	NA	NA	NA	NA	NA	NA	NA	25	4	0	Low-quality	Genome-fragment	19.19	0		2	5951	5980.5	6010	11961	r__Duplodnaviria	k__Heunggongvirae	p__Uroviricota	c__Caudoviricetes	o__	f__	lytic
Brothers_NWCB_S140_vRhyme_bin_141	Brothers_NWCB_S140_NODE_11239_length_6010_cov_1.992011_6	Brothers_NWCB_S140_NODE_11239_length_6010_cov_1.992011	K10906	NA	recE; exodeoxyribonuclease VIII [EC:3.1.11.-]	1.5e-41	143.2	1.75	PF12684.7	PDDEXK-like domain of unknown function (DUF3799)	4.3e-30	103.5	2.21	VOG00690	sp|P15032|RECE_ECOLI Exodeoxyribonuclease 8	9.2e-66	220.3	6.89	25	4	0	Low-quality	Genome-fragment	19.19	0		2	5951	5980.5	6010	11961	r__Duplodnaviria	k__Heunggongvirae	p__Uroviricota	c__Caudoviricetes	o__	f__	lytic
Brothers_NWCB_S140_vRhyme_bin_141	Brothers_NWCB_S140_NODE_11239_length_6010_cov_1.992011_7	Brothers_NWCB_S140_NODE_11239_length_6010_cov_1.992011	NA	NA	NA	NA	NA	NA	NA	NA	NA	NA	NA	VOG12647	REFSEQ hypothetical protein	1.4e-31	108.2	0.46	25	4	0	Low-quality	Genome-fragment	19.19	0		2	5951	5980.5	6010	11961	r__Duplodnaviria	k__Heunggongvirae	p__Uroviricota	c__Caudoviricetes	o__	f__	lytic
Brothers_NWCB_S140_vRhyme_bin_141	Brothers_NWCB_S140_NODE_11239_length_6010_cov_1.992011_8	Brothers_NWCB_S140_NODE_11239_length_6010_cov_1.992011	NA	NA	NA	NA	NA	NA	NA	NA	NA	NA	NA	NA	NA	NA	NA	NA	25	4	0	Low-quality	Genome-fragment	19.19	0		2	5951	5980.5	6010	11961	r__Duplodnaviria	k__Heunggongvirae	p__Uroviricota	c__Caudoviricetes	o__	f__	lytic
Brothers_NWCB_S140_vRhyme_bin_141	Brothers_NWCB_S140_NODE_11239_length_6010_cov_1.992011_9	Brothers_NWCB_S140_NODE_11239_length_6010_cov_1.992011	NA	NA	NA	NA	NA	NA	NA	NA	NA	NA	NA	NA	NA	NA	NA	NA	25	4	0	Low-quality	Genome-fragment	19.19	0		2	5951	5980.5	6010	11961	r__Duplodnaviria	k__Heunggongvirae	p__Uroviricota	c__Caudoviricetes	o__	f__	lytic
Brothers_NWCB_S140_vRhyme_bin_141	Brothers_NWCB_S140_NODE_11239_length_6010_cov_1.992011_10	Brothers_NWCB_S140_NODE_11239_length_6010_cov_1.992011	NA	NA	NA	NA	NA	NA	NA	NA	NA	NA	NA	NA	NA	NA	NA	NA	25	4	0	Low-quality	Genome-fragment	19.19	0		2	5951	5980.5	6010	11961	r__Duplodnaviria	k__Heunggongvirae	p__Uroviricota	c__Caudoviricetes	o__	f__	lytic
Brothers_NWCB_S140_vRhyme_bin_141	Brothers_NWCB_S140_NODE_11239_length_6010_cov_1.992011_11	Brothers_NWCB_S140_NODE_11239_length_6010_cov_1.992011	NA	NA	NA	NA	NA	NA	NA	NA	NA	NA	NA	NA	NA	NA	NA	NA	25	4	0	Low-quality	Genome-fragment	19.19	0		2	5951	5980.5	6010	11961	r__Duplodnaviria	k__Heunggongvirae	p__Uroviricota	c__Caudoviricetes	o__	f__	lytic
Brothers_NWCB_S140_vRhyme_bin_141	Brothers_NWCB_S140_NODE_11239_length_6010_cov_1.992011_12	Brothers_NWCB_S140_NODE_11239_length_6010_cov_1.992011	NA	NA	NA	NA	NA	NA	NA	NA	NA	NA	NA	NA	NA	NA	NA	NA	25	4	0	Low-quality	Genome-fragment	19.19	0		2	5951	5980.5	6010	11961	r__Duplodnaviria	k__Heunggongvirae	p__Uroviricota	c__Caudoviricetes	o__	f__	lytic
Brothers_NWCB_S140_vRhyme_bin_123	Brothers_NWCB_S140_NODE_83852_length_2190_cov_0.803684_1	Brothers_NWCB_S140_NODE_83852_length_2190_cov_0.803684	NA	NA	NA	NA	NA	NA	PF05521.11	Phage head-tail joining protein	3e-15	54.8	1.4	VOG00066	sp|O48446|HCP16_BPSPP Head completion protein gp16	6.1e-15	53.5	10	11	7	0	Low-quality	Genome-fragment	15	0		3	2190	2622.7	3297	7868	r__Duplodnaviria	k__Heunggongvirae	p__Uroviricota	c__Caudoviricetes	o__	f__	lytic
Brothers_NWCB_S140_vRhyme_bin_123	Brothers_NWCB_S140_NODE_83852_length_2190_cov_0.803684_2	Brothers_NWCB_S140_NODE_83852_length_2190_cov_0.803684	NA	NA	NA	NA	NA	NA	NA	NA	NA	NA	NA	VOG00973	REFSEQ hypothetical protein	2.5e-11	42.3	10	11	7	0	Low-quality	Genome-fragment	15	0		3	2190	2622.7	3297	7868	r__Duplodnaviria	k__Heunggongvirae	p__Uroviricota	c__Caudoviricetes	o__	f__	lytic
Brothers_NWCB_S140_vRhyme_bin_123	Brothers_NWCB_S140_NODE_83852_length_2190_cov_0.803684_3	Brothers_NWCB_S140_NODE_83852_length_2190_cov_0.803684	NA	NA	NA	NA	NA	NA	PF11367.8	Protein of unknown function (DUF3168)	3.8e-24	83.4	0.42	VOG00743	sp|O48448|COMPL_BPSPP Tail completion protein gp17	1e-21	75.6	4.73	11	7	0	Low-quality	Genome-fragment	15	0		3	2190	2622.7	3297	7868	r__Duplodnaviria	k__Heunggongvirae	p__Uroviricota	c__Caudoviricetes	o__	f__	lytic
Brothers_NWCB_S140_vRhyme_bin_123	Brothers_NWCB_S140_NODE_83852_length_2190_cov_0.803684_4	Brothers_NWCB_S140_NODE_83852_length_2190_cov_0.803684	NA	NA	NA	NA	NA	NA	PF06199.11	Phage tail tube protein	3e-36	122.8	1	VOG00149	sp|A9CRB8|TAIL_BPMR1 Putative tail protein	7.7e-11	40.3	5.26	11	7	0	Low-quality	Genome-fragment	15	0		3	2190	2622.7	3297	7868	r__Duplodnaviria	k__Heunggongvirae	p__Uroviricota	c__Caudoviricetes	o__	f__	lytic
Brothers_NWCB_S140_vRhyme_bin_123	Brothers_NWCB_S140_NODE_83852_length_2190_cov_0.803684_5	Brothers_NWCB_S140_NODE_83852_length_2190_cov_0.803684	NA	NA	NA	NA	NA	NA	NA	NA	NA	NA	NA	NA	NA	NA	NA	NA	11	7	0	Low-quality	Genome-fragment	15	0		3	2190	2622.7	3297	7868	r__Duplodnaviria	k__Heunggongvirae	p__Uroviricota	c__Caudoviricetes	o__	f__	lytic
Brothers_NWCB_S140_vRhyme_bin_123	Brothers_NWCB_S140_NODE_83852_length_2190_cov_0.803684_6	Brothers_NWCB_S140_NODE_83852_length_2190_cov_0.803684	NA	NA	NA	NA	NA	NA	NA	NA	NA	NA	NA	NA	NA	NA	NA	NA	11	7	0	Low-quality	Genome-fragment	15	0		3	2190	2622.7	3297	7868	r__Duplodnaviria	k__Heunggongvirae	p__Uroviricota	c__Caudoviricetes	o__	f__	lytic
Brothers_NWCB_S140_vRhyme_bin_123	Brothers_NWCB_S140_NODE_72409_length_2381_cov_1.269299_1	Brothers_NWCB_S140_NODE_72409_length_2381_cov_1.269299	NA	NA	NA	NA	NA	NA	NA	NA	NA	NA	NA	VOG03202	REFSEQ gene transfer agent	9.5e-22	74.5	0.17	11	7	0	Low-quality	Genome-fragment	15	0		3	2190	2622.7	3297	7868	r__Duplodnaviria	k__Heunggongvirae	p__Uroviricota	c__Caudoviricetes	o__	f__	lytic
Brothers_NWCB_S140_vRhyme_bin_123	Brothers_NWCB_S140_NODE_72409_length_2381_cov_1.269299_2	Brothers_NWCB_S140_NODE_72409_length_2381_cov_1.269299	NA	NA	NA	NA	NA	NA	NA	NA	NA	NA	NA	VOG00189	REFSEQ hypothetical protein	1.2e-13	49.2	4.04	11	7	0	Low-quality	Genome-fragment	15	0		3	2190	2622.7	3297	7868	r__Duplodnaviria	k__Heunggongvirae	p__Uroviricota	c__Caudoviricetes	o__	f__	lytic
Brothers_NWCB_S140_vRhyme_bin_123	Brothers_NWCB_S140_NODE_72409_length_2381_cov_1.269299_3	Brothers_NWCB_S140_NODE_72409_length_2381_cov_1.269299	NA	NA	NA	NA	NA	NA	NA	NA	NA	NA	NA	NA	NA	NA	NA	NA	11	7	0	Low-quality	Genome-fragment	15	0		3	2190	2622.7	3297	7868	r__Duplodnaviria	k__Heunggongvirae	p__Uroviricota	c__Caudoviricetes	o__	f__	lytic
Brothers_NWCB_S140_vRhyme_bin_123	Brothers_NWCB_S140_NODE_72409_length_2381_cov_1.269299_4	Brothers_NWCB_S140_NODE_72409_length_2381_cov_1.269299	NA	NA	NA	NA	NA	NA	PF09931.9	Uncharacterized conserved protein (DUF2163)	9.4e-45	151.1	0.14	VOG01362	REFSEQ hypothetical protein	9.5e-66	220.2	3.01	11	7	0	Low-quality	Genome-fragment	15	0		3	2190	2622.7	3297	7868	r__Duplodnaviria	k__Heunggongvirae	p__Uroviricota	c__Caudoviricetes	o__	f__	lytic
Brothers_NWCB_S140_vRhyme_bin_123	Brothers_NWCB_S140_NODE_39767_length_3297_cov_0.941009_1	Brothers_NWCB_S140_NODE_39767_length_3297_cov_0.941009	NA	NA	NA	NA	NA	NA	NA	NA	NA	NA	NA	NA	NA	NA	NA	NA	11	7	0	Low-quality	Genome-fragment	15	0		3	2190	2622.7	3297	7868	r__Duplodnaviria	k__Heunggongvirae	p__Uroviricota	c__Caudoviricetes	o__	f__	lytic
Brothers_NWCB_S140_vRhyme_bin_123	Brothers_NWCB_S140_NODE_39767_length_3297_cov_0.941009_2	Brothers_NWCB_S140_NODE_39767_length_3297_cov_0.941009	NA	NA	NA	NA	NA	NA	PF05065.13	Phage capsid family	1.8e-75	252.1	5.12	VOG00633	sp|O64210|CAPSD_BPMD2 Probable major capsid protein gp17	5.9e-50	168.9	10	11	7	0	Low-quality	Genome-fragment	15	0		3	2190	2622.7	3297	7868	r__Duplodnaviria	k__Heunggongvirae	p__Uroviricota	c__Caudoviricetes	o__	f__	lytic
Brothers_NWCB_S140_vRhyme_bin_123	Brothers_NWCB_S140_NODE_39767_length_3297_cov_0.941009_3	Brothers_NWCB_S140_NODE_39767_length_3297_cov_0.941009	K06904	NA	K06904; uncharacterized protein	3.5e-48	164.9	2.41	PF04586.17	Caudovirus prohead serine protease	6.2e-33	112.5	1.83	VOG03165	sp|Q6QGD7|PRO_BPT5 Prohead protease	2.9e-37	126.7	10	11	7	0	Low-quality	Genome-fragment	15	0		3	2190	2622.7	3297	7868	r__Duplodnaviria	k__Heunggongvirae	p__Uroviricota	c__Caudoviricetes	o__	f__	lytic
Brothers_NWCB_S140_vRhyme_bin_123	Brothers_NWCB_S140_NODE_39767_length_3297_cov_0.941009_4	Brothers_NWCB_S140_NODE_39767_length_3297_cov_0.941009	NA	NA	NA	NA	NA	NA	NA	NA	NA	NA	NA	NA	NA	NA	NA	NA	11	7	0	Low-quality	Genome-fragment	15	0		3	2190	2622.7	3297	7868	r__Duplodnaviria	k__Heunggongvirae	p__Uroviricota	c__Caudoviricetes	o__	f__	lytic
Brothers_NWCB_S140_vRhyme_bin_144	Brothers_NWCB_S140_NODE_39199_length_3322_cov_1.358685_1	Brothers_NWCB_S140_NODE_39199_length_3322_cov_1.358685	NA	NA	NA	NA	NA	NA	NA	NA	NA	NA	NA	NA	NA	NA	NA	NA	15	3	0	Low-quality	Genome-fragment	3.62	0		2	2029	2675.5	3322	5351	r__Duplodnaviria	k__Heunggongvirae	p__Uroviricota	c__Caudoviricetes	o__	f__	lytic
Brothers_NWCB_S140_vRhyme_bin_144	Brothers_NWCB_S140_NODE_39199_length_3322_cov_1.358685_2	Brothers_NWCB_S140_NODE_39199_length_3322_cov_1.358685	NA	NA	NA	NA	NA	NA	NA	NA	NA	NA	NA	NA	NA	NA	NA	NA	15	3	0	Low-quality	Genome-fragment	3.62	0		2	2029	2675.5	3322	5351	r__Duplodnaviria	k__Heunggongvirae	p__Uroviricota	c__Caudoviricetes	o__	f__	lytic
Brothers_NWCB_S140_vRhyme_bin_144	Brothers_NWCB_S140_NODE_39199_length_3322_cov_1.358685_3	Brothers_NWCB_S140_NODE_39199_length_3322_cov_1.358685	NA	NA	NA	NA	NA	NA	PF06067.11	Domain of unknown function (DUF932)	3.4e-21	74.4	0.73	VOG10569	REFSEQ hypothetical protein	1.1e-30	105	2.97	15	3	0	Low-quality	Genome-fragment	3.62	0		2	2029	2675.5	3322	5351	r__Duplodnaviria	k__Heunggongvirae	p__Uroviricota	c__Caudoviricetes	o__	f__	lytic
Brothers_NWCB_S140_vRhyme_bin_144	Brothers_NWCB_S140_NODE_39199_length_3322_cov_1.358685_4	Brothers_NWCB_S140_NODE_39199_length_3322_cov_1.358685	NA	NA	NA	NA	NA	NA	NA	NA	NA	NA	NA	NA	NA	NA	NA	NA	15	3	0	Low-quality	Genome-fragment	3.62	0		2	2029	2675.5	3322	5351	r__Duplodnaviria	k__Heunggongvirae	p__Uroviricota	c__Caudoviricetes	o__	f__	lytic
Brothers_NWCB_S140_vRhyme_bin_144	Brothers_NWCB_S140_NODE_39199_length_3322_cov_1.358685_5	Brothers_NWCB_S140_NODE_39199_length_3322_cov_1.358685	NA	NA	NA	NA	NA	NA	NA	NA	NA	NA	NA	NA	NA	NA	NA	NA	15	3	0	Low-quality	Genome-fragment	3.62	0		2	2029	2675.5	3322	5351	r__Duplodnaviria	k__Heunggongvirae	p__Uroviricota	c__Caudoviricetes	o__	f__	lytic
Brothers_NWCB_S140_vRhyme_bin_144	Brothers_NWCB_S140_NODE_39199_length_3322_cov_1.358685_6	Brothers_NWCB_S140_NODE_39199_length_3322_cov_1.358685	NA	NA	NA	NA	NA	NA	NA	NA	NA	NA	NA	NA	NA	NA	NA	NA	15	3	0	Low-quality	Genome-fragment	3.62	0		2	2029	2675.5	3322	5351	r__Duplodnaviria	k__Heunggongvirae	p__Uroviricota	c__Caudoviricetes	o__	f__	lytic
Brothers_NWCB_S140_vRhyme_bin_144	Brothers_NWCB_S140_NODE_39199_length_3322_cov_1.358685_7	Brothers_NWCB_S140_NODE_39199_length_3322_cov_1.358685	NA	NA	NA	NA	NA	NA	NA	NA	NA	NA	NA	NA	NA	NA	NA	NA	15	3	0	Low-quality	Genome-fragment	3.62	0		2	2029	2675.5	3322	5351	r__Duplodnaviria	k__Heunggongvirae	p__Uroviricota	c__Caudoviricetes	o__	f__	lytic
Brothers_NWCB_S140_vRhyme_bin_144	Brothers_NWCB_S140_NODE_39199_length_3322_cov_1.358685_8	Brothers_NWCB_S140_NODE_39199_length_3322_cov_1.358685	NA	NA	NA	NA	NA	NA	NA	NA	NA	NA	NA	NA	NA	NA	NA	NA	15	3	0	Low-quality	Genome-fragment	3.62	0		2	2029	2675.5	3322	5351	r__Duplodnaviria	k__Heunggongvirae	p__Uroviricota	c__Caudoviricetes	o__	f__	lytic
Brothers_NWCB_S140_vRhyme_bin_144	Brothers_NWCB_S140_NODE_39199_length_3322_cov_1.358685_9	Brothers_NWCB_S140_NODE_39199_length_3322_cov_1.358685	NA	NA	NA	NA	NA	NA	NA	NA	NA	NA	NA	NA	NA	NA	NA	NA	15	3	0	Low-quality	Genome-fragment	3.62	0		2	2029	2675.5	3322	5351	r__Duplodnaviria	k__Heunggongvirae	p__Uroviricota	c__Caudoviricetes	o__	f__	lytic
Brothers_NWCB_S140_vRhyme_bin_144	Brothers_NWCB_S140_NODE_39199_length_3322_cov_1.358685_10	Brothers_NWCB_S140_NODE_39199_length_3322_cov_1.358685	NA	NA	NA	NA	NA	NA	NA	NA	NA	NA	NA	VOG00148	sp|O64253|VG61_BPMD2 Gene 61 protein	3.7e-15	53.4	10	15	3	0	Low-quality	Genome-fragment	3.62	0		2	2029	2675.5	3322	5351	r__Duplodnaviria	k__Heunggongvirae	p__Uroviricota	c__Caudoviricetes	o__	f__	lytic
Brothers_NWCB_S140_vRhyme_bin_144	Brothers_NWCB_S140_NODE_95534_length_2029_cov_1.708202_1	Brothers_NWCB_S140_NODE_95534_length_2029_cov_1.708202	NA	NA	NA	NA	NA	NA	NA	NA	NA	NA	NA	VOG11265	REFSEQ hypothetical protein	1e-27	95.2	1.64	15	3	0	Low-quality	Genome-fragment	3.62	0		2	2029	2675.5	3322	5351	r__Duplodnaviria	k__Heunggongvirae	p__Uroviricota	c__Caudoviricetes	o__	f__	lytic
Brothers_NWCB_S140_vRhyme_bin_144	Brothers_NWCB_S140_NODE_95534_length_2029_cov_1.708202_2	Brothers_NWCB_S140_NODE_95534_length_2029_cov_1.708202	NA	NA	NA	NA	NA	NA	NA	NA	NA	NA	NA	NA	NA	NA	NA	NA	15	3	0	Low-quality	Genome-fragment	3.62	0		2	2029	2675.5	3322	5351	r__Duplodnaviria	k__Heunggongvirae	p__Uroviricota	c__Caudoviricetes	o__	f__	lytic
Brothers_NWCB_S140_vRhyme_bin_144	Brothers_NWCB_S140_NODE_95534_length_2029_cov_1.708202_3	Brothers_NWCB_S140_NODE_95534_length_2029_cov_1.708202	NA	NA	NA	NA	NA	NA	NA	NA	NA	NA	NA	NA	NA	NA	NA	NA	15	3	0	Low-quality	Genome-fragment	3.62	0		2	2029	2675.5	3322	5351	r__Duplodnaviria	k__Heunggongvirae	p__Uroviricota	c__Caudoviricetes	o__	f__	lytic
Brothers_NWCB_S140_vRhyme_bin_144	Brothers_NWCB_S140_NODE_95534_length_2029_cov_1.708202_4	Brothers_NWCB_S140_NODE_95534_length_2029_cov_1.708202	NA	NA	NA	NA	NA	NA	NA	NA	NA	NA	NA	NA	NA	NA	NA	NA	15	3	0	Low-quality	Genome-fragment	3.62	0		2	2029	2675.5	3322	5351	r__Duplodnaviria	k__Heunggongvirae	p__Uroviricota	c__Caudoviricetes	o__	f__	lytic
Brothers_NWCB_S140_vRhyme_bin_144	Brothers_NWCB_S140_NODE_95534_length_2029_cov_1.708202_5	Brothers_NWCB_S140_NODE_95534_length_2029_cov_1.708202	NA	NA	NA	NA	NA	NA	NA	NA	NA	NA	NA	NA	NA	NA	NA	NA	15	3	0	Low-quality	Genome-fragment	3.62	0		2	2029	2675.5	3322	5351	r__Duplodnaviria	k__Heunggongvirae	p__Uroviricota	c__Caudoviricetes	o__	f__	lytic
Brothers_NWCB_S140_vRhyme_bin_144	Brothers_NWCB_S140_NODE_95534_length_2029_cov_1.708202_6	Brothers_NWCB_S140_NODE_95534_length_2029_cov_1.708202	NA	NA	NA	NA	NA	NA	NA	NA	NA	NA	NA	NA	NA	NA	NA	NA	15	3	0	Low-quality	Genome-fragment	3.62	0		2	2029	2675.5	3322	5351	r__Duplodnaviria	k__Heunggongvirae	p__Uroviricota	c__Caudoviricetes	o__	f__	lytic
Brothers_NWCB_S140_vRhyme_bin_32	Brothers_NWCB_S140_NODE_1532_length_13125_cov_1.707340_1	Brothers_NWCB_S140_NODE_1532_length_13125_cov_1.707340	NA	NA	NA	NA	NA	NA	NA	NA	NA	NA	NA	VOG11017	REFSEQ hypothetical protein	5.4e-11	41.1	0.25	24	0	0	Not-determined	Genome-fragment	NA	0	no viral genes detected	2	3442	8283.5	13125	16567	r__Duplodnaviria	k__Heunggongvirae	p__Uroviricota	c__Caudoviricetes	o__	f__	lysogenic
Brothers_NWCB_S140_vRhyme_bin_32	Brothers_NWCB_S140_NODE_1532_length_13125_cov_1.707340_2	Brothers_NWCB_S140_NODE_1532_length_13125_cov_1.707340	K04763	NA	xerD; integrase/recombinase XerD	2.1e-24	87.2	2.87	NA	NA	NA	NA	NA	VOG00041	sp|O10330|VLF1_NPVOP Very late expression factor 1	1.3e-24	85.5	10	24	0	0	Not-determined	Genome-fragment	NA	0	no viral genes detected	2	3442	8283.5	13125	16567	r__Duplodnaviria	k__Heunggongvirae	p__Uroviricota	c__Caudoviricetes	o__	f__	lysogenic
Brothers_NWCB_S140_vRhyme_bin_32	Brothers_NWCB_S140_NODE_1532_length_13125_cov_1.707340_3	Brothers_NWCB_S140_NODE_1532_length_13125_cov_1.707340	NA	NA	NA	NA	NA	NA	NA	NA	NA	NA	NA	NA	NA	NA	NA	NA	24	0	0	Not-determined	Genome-fragment	NA	0	no viral genes detected	2	3442	8283.5	13125	16567	r__Duplodnaviria	k__Heunggongvirae	p__Uroviricota	c__Caudoviricetes	o__	f__	lysogenic
Brothers_NWCB_S140_vRhyme_bin_32	Brothers_NWCB_S140_NODE_1532_length_13125_cov_1.707340_4	Brothers_NWCB_S140_NODE_1532_length_13125_cov_1.707340	NA	NA	NA	NA	NA	NA	NA	NA	NA	NA	NA	VOG00137	sp|P03766|Y290_LAMBD Uncharacterized nin region protein ORF290	1.9e-33	114.6	3.44	24	0	0	Not-determined	Genome-fragment	NA	0	no viral genes detected	2	3442	8283.5	13125	16567	r__Duplodnaviria	k__Heunggongvirae	p__Uroviricota	c__Caudoviricetes	o__	f__	lysogenic
Brothers_NWCB_S140_vRhyme_bin_32	Brothers_NWCB_S140_NODE_1532_length_13125_cov_1.707340_5	Brothers_NWCB_S140_NODE_1532_length_13125_cov_1.707340	NA	NA	NA	NA	NA	NA	NA	NA	NA	NA	NA	NA	NA	NA	NA	NA	24	0	0	Not-determined	Genome-fragment	NA	0	no viral genes detected	2	3442	8283.5	13125	16567	r__Duplodnaviria	k__Heunggongvirae	p__Uroviricota	c__Caudoviricetes	o__	f__	lysogenic
Brothers_NWCB_S140_vRhyme_bin_32	Brothers_NWCB_S140_NODE_1532_length_13125_cov_1.707340_6	Brothers_NWCB_S140_NODE_1532_length_13125_cov_1.707340	NA	NA	NA	NA	NA	NA	NA	NA	NA	NA	NA	NA	NA	NA	NA	NA	24	0	0	Not-determined	Genome-fragment	NA	0	no viral genes detected	2	3442	8283.5	13125	16567	r__Duplodnaviria	k__Heunggongvirae	p__Uroviricota	c__Caudoviricetes	o__	f__	lysogenic
Brothers_NWCB_S140_vRhyme_bin_32	Brothers_NWCB_S140_NODE_1532_length_13125_cov_1.707340_7	Brothers_NWCB_S140_NODE_1532_length_13125_cov_1.707340	NA	NA	NA	NA	NA	NA	NA	NA	NA	NA	NA	NA	NA	NA	NA	NA	24	0	0	Not-determined	Genome-fragment	NA	0	no viral genes detected	2	3442	8283.5	13125	16567	r__Duplodnaviria	k__Heunggongvirae	p__Uroviricota	c__Caudoviricetes	o__	f__	lysogenic
Brothers_NWCB_S140_vRhyme_bin_32	Brothers_NWCB_S140_NODE_1532_length_13125_cov_1.707340_8	Brothers_NWCB_S140_NODE_1532_length_13125_cov_1.707340	NA	NA	NA	NA	NA	NA	NA	NA	NA	NA	NA	NA	NA	NA	NA	NA	24	0	0	Not-determined	Genome-fragment	NA	0	no viral genes detected	2	3442	8283.5	13125	16567	r__Duplodnaviria	k__Heunggongvirae	p__Uroviricota	c__Caudoviricetes	o__	f__	lysogenic
Brothers_NWCB_S140_vRhyme_bin_32	Brothers_NWCB_S140_NODE_1532_length_13125_cov_1.707340_9	Brothers_NWCB_S140_NODE_1532_length_13125_cov_1.707340	NA	NA	NA	NA	NA	NA	NA	NA	NA	NA	NA	NA	NA	NA	NA	NA	24	0	0	Not-determined	Genome-fragment	NA	0	no viral genes detected	2	3442	8283.5	13125	16567	r__Duplodnaviria	k__Heunggongvirae	p__Uroviricota	c__Caudoviricetes	o__	f__	lysogenic
Brothers_NWCB_S140_vRhyme_bin_32	Brothers_NWCB_S140_NODE_1532_length_13125_cov_1.707340_10	Brothers_NWCB_S140_NODE_1532_length_13125_cov_1.707340	NA	NA	NA	NA	NA	NA	NA	NA	NA	NA	NA	NA	NA	NA	NA	NA	24	0	0	Not-determined	Genome-fragment	NA	0	no viral genes detected	2	3442	8283.5	13125	16567	r__Duplodnaviria	k__Heunggongvirae	p__Uroviricota	c__Caudoviricetes	o__	f__	lysogenic
Brothers_NWCB_S140_vRhyme_bin_32	Brothers_NWCB_S140_NODE_1532_length_13125_cov_1.707340_11	Brothers_NWCB_S140_NODE_1532_length_13125_cov_1.707340	NA	NA	NA	NA	NA	NA	NA	NA	NA	NA	NA	NA	NA	NA	NA	NA	24	0	0	Not-determined	Genome-fragment	NA	0	no viral genes detected	2	3442	8283.5	13125	16567	r__Duplodnaviria	k__Heunggongvirae	p__Uroviricota	c__Caudoviricetes	o__	f__	lysogenic
Brothers_NWCB_S140_vRhyme_bin_32	Brothers_NWCB_S140_NODE_1532_length_13125_cov_1.707340_12	Brothers_NWCB_S140_NODE_1532_length_13125_cov_1.707340	NA	NA	NA	NA	NA	NA	NA	NA	NA	NA	NA	NA	NA	NA	NA	NA	24	0	0	Not-determined	Genome-fragment	NA	0	no viral genes detected	2	3442	8283.5	13125	16567	r__Duplodnaviria	k__Heunggongvirae	p__Uroviricota	c__Caudoviricetes	o__	f__	lysogenic
Brothers_NWCB_S140_vRhyme_bin_32	Brothers_NWCB_S140_NODE_1532_length_13125_cov_1.707340_13	Brothers_NWCB_S140_NODE_1532_length_13125_cov_1.707340	NA	NA	NA	NA	NA	NA	NA	NA	NA	NA	NA	NA	NA	NA	NA	NA	24	0	0	Not-determined	Genome-fragment	NA	0	no viral genes detected	2	3442	8283.5	13125	16567	r__Duplodnaviria	k__Heunggongvirae	p__Uroviricota	c__Caudoviricetes	o__	f__	lysogenic
Brothers_NWCB_S140_vRhyme_bin_32	Brothers_NWCB_S140_NODE_1532_length_13125_cov_1.707340_14	Brothers_NWCB_S140_NODE_1532_length_13125_cov_1.707340	NA	NA	NA	NA	NA	NA	NA	NA	NA	NA	NA	NA	NA	NA	NA	NA	24	0	0	Not-determined	Genome-fragment	NA	0	no viral genes detected	2	3442	8283.5	13125	16567	r__Duplodnaviria	k__Heunggongvirae	p__Uroviricota	c__Caudoviricetes	o__	f__	lysogenic
Brothers_NWCB_S140_vRhyme_bin_32	Brothers_NWCB_S140_NODE_1532_length_13125_cov_1.707340_15	Brothers_NWCB_S140_NODE_1532_length_13125_cov_1.707340	K07218	NA	nosD; nitrous oxidase accessory protein	1.3e-26	93.5	0.16	PF05048.13	Periplasmic copper-binding protein (NosD)	2.1e-50	169.5	0	NA	NA	NA	NA	NA	24	0	0	Not-determined	Genome-fragment	NA	0	no viral genes detected	2	3442	8283.5	13125	16567	r__Duplodnaviria	k__Heunggongvirae	p__Uroviricota	c__Caudoviricetes	o__	f__	lysogenic
Brothers_NWCB_S140_vRhyme_bin_32	Brothers_NWCB_S140_NODE_1532_length_13125_cov_1.707340_16	Brothers_NWCB_S140_NODE_1532_length_13125_cov_1.707340	NA	NA	NA	NA	NA	NA	NA	NA	NA	NA	NA	NA	NA	NA	NA	NA	24	0	0	Not-determined	Genome-fragment	NA	0	no viral genes detected	2	3442	8283.5	13125	16567	r__Duplodnaviria	k__Heunggongvirae	p__Uroviricota	c__Caudoviricetes	o__	f__	lysogenic
Brothers_NWCB_S140_vRhyme_bin_32	Brothers_NWCB_S140_NODE_1532_length_13125_cov_1.707340_17	Brothers_NWCB_S140_NODE_1532_length_13125_cov_1.707340	NA	NA	NA	NA	NA	NA	NA	NA	NA	NA	NA	NA	NA	NA	NA	NA	24	0	0	Not-determined	Genome-fragment	NA	0	no viral genes detected	2	3442	8283.5	13125	16567	r__Duplodnaviria	k__Heunggongvirae	p__Uroviricota	c__Caudoviricetes	o__	f__	lysogenic
Brothers_NWCB_S140_vRhyme_bin_32	Brothers_NWCB_S140_NODE_36491_length_3442_cov_1.718250_1	Brothers_NWCB_S140_NODE_36491_length_3442_cov_1.718250	NA	NA	NA	NA	NA	NA	NA	NA	NA	NA	NA	VOG03076	sp|P43641|MTMU_MYCSP Modification methylase MunI	1.8e-14	51.8	1.33	24	0	0	Not-determined	Genome-fragment	NA	0	no viral genes detected	2	3442	8283.5	13125	16567	r__Duplodnaviria	k__Heunggongvirae	p__Uroviricota	c__Caudoviricetes	o__	f__	lysogenic
Brothers_NWCB_S140_vRhyme_bin_32	Brothers_NWCB_S140_NODE_36491_length_3442_cov_1.718250_2	Brothers_NWCB_S140_NODE_36491_length_3442_cov_1.718250	NA	NA	NA	NA	NA	NA	PF05063.14	MT-A70	1.6e-12	46	0.51	VOG03076	sp|P43641|MTMU_MYCSP Modification methylase MunI	8.8e-19	65.9	1.33	24	0	0	Not-determined	Genome-fragment	NA	0	no viral genes detected	2	3442	8283.5	13125	16567	r__Duplodnaviria	k__Heunggongvirae	p__Uroviricota	c__Caudoviricetes	o__	f__	lysogenic
Brothers_NWCB_S140_vRhyme_bin_32	Brothers_NWCB_S140_NODE_36491_length_3442_cov_1.718250_3	Brothers_NWCB_S140_NODE_36491_length_3442_cov_1.718250	NA	NA	NA	NA	NA	NA	NA	NA	NA	NA	NA	NA	NA	NA	NA	NA	24	0	0	Not-determined	Genome-fragment	NA	0	no viral genes detected	2	3442	8283.5	13125	16567	r__Duplodnaviria	k__Heunggongvirae	p__Uroviricota	c__Caudoviricetes	o__	f__	lysogenic
Brothers_NWCB_S140_vRhyme_bin_32	Brothers_NWCB_S140_NODE_36491_length_3442_cov_1.718250_4	Brothers_NWCB_S140_NODE_36491_length_3442_cov_1.718250	K03722	NA	dinG; ATP-dependent DNA helicase DinG [EC:3.6.4.12]	1.2e-13	50.9	0.36	PF13307.6	Helicase C-terminal domain	2.8e-14	52	0.37	VOG02209	sp|Q4JC68|XPD_SULAC ATP-dependent DNA helicase Saci_0192	1.8e-42	143.9	1.57	24	0	0	Not-determined	Genome-fragment	NA	0	no viral genes detected	2	3442	8283.5	13125	16567	r__Duplodnaviria	k__Heunggongvirae	p__Uroviricota	c__Caudoviricetes	o__	f__	lysogenic
Brothers_NWCB_S140_vRhyme_bin_32	Brothers_NWCB_S140_NODE_36491_length_3442_cov_1.718250_5	Brothers_NWCB_S140_NODE_36491_length_3442_cov_1.718250	NA	NA	NA	NA	NA	NA	NA	NA	NA	NA	NA	NA	NA	NA	NA	NA	24	0	0	Not-determined	Genome-fragment	NA	0	no viral genes detected	2	3442	8283.5	13125	16567	r__Duplodnaviria	k__Heunggongvirae	p__Uroviricota	c__Caudoviricetes	o__	f__	lysogenic
Brothers_NWCB_S140_vRhyme_bin_32	Brothers_NWCB_S140_NODE_36491_length_3442_cov_1.718250_6	Brothers_NWCB_S140_NODE_36491_length_3442_cov_1.718250	NA	NA	NA	NA	NA	NA	NA	NA	NA	NA	NA	VOG02209	sp|Q4JC68|XPD_SULAC ATP-dependent DNA helicase Saci_0192	4.3e-13	47	1.57	24	0	0	Not-determined	Genome-fragment	NA	0	no viral genes detected	2	3442	8283.5	13125	16567	r__Duplodnaviria	k__Heunggongvirae	p__Uroviricota	c__Caudoviricetes	o__	f__	lysogenic
Brothers_NWCB_S140_vRhyme_bin_32	Brothers_NWCB_S140_NODE_36491_length_3442_cov_1.718250_7	Brothers_NWCB_S140_NODE_36491_length_3442_cov_1.718250	NA	NA	NA	NA	NA	NA	NA	NA	NA	NA	NA	NA	NA	NA	NA	NA	24	0	0	Not-determined	Genome-fragment	NA	0	no viral genes detected	2	3442	8283.5	13125	16567	r__Duplodnaviria	k__Heunggongvirae	p__Uroviricota	c__Caudoviricetes	o__	f__	lysogenic
Brothers_NWCB_S140_vRhyme_bin_92	Brothers_NWCB_S140_NODE_9798_length_6371_cov_2.908072_1	Brothers_NWCB_S140_NODE_9798_length_6371_cov_2.908072	NA	NA	NA	NA	NA	NA	PF16075.5	Domain of unknown function (DUF4815)	6.7e-84	280.5	1.52	VOG01969	REFSEQ hypothetical protein	4.2e-34	115.3	8.39	20	6	2	Low-quality	Genome-fragment	29.53	0		3	3361	6533.3	9868	19600	r__Duplodnaviria	k__Heunggongvirae	p__Uroviricota	c__Caudoviricetes	o__	f__	lytic
Brothers_NWCB_S140_vRhyme_bin_92	Brothers_NWCB_S140_NODE_9798_length_6371_cov_2.908072_2	Brothers_NWCB_S140_NODE_9798_length_6371_cov_2.908072	NA	NA	NA	NA	NA	NA	NA	NA	NA	NA	NA	NA	NA	NA	NA	NA	20	6	2	Low-quality	Genome-fragment	29.53	0		3	3361	6533.3	9868	19600	r__Duplodnaviria	k__Heunggongvirae	p__Uroviricota	c__Caudoviricetes	o__	f__	lytic
Brothers_NWCB_S140_vRhyme_bin_92	Brothers_NWCB_S140_NODE_9798_length_6371_cov_2.908072_3	Brothers_NWCB_S140_NODE_9798_length_6371_cov_2.908072	NA	NA	NA	NA	NA	NA	NA	NA	NA	NA	NA	NA	NA	NA	NA	NA	20	6	2	Low-quality	Genome-fragment	29.53	0		3	3361	6533.3	9868	19600	r__Duplodnaviria	k__Heunggongvirae	p__Uroviricota	c__Caudoviricetes	o__	f__	lytic
Brothers_NWCB_S140_vRhyme_bin_92	Brothers_NWCB_S140_NODE_9798_length_6371_cov_2.908072_4	Brothers_NWCB_S140_NODE_9798_length_6371_cov_2.908072	NA	NA	NA	NA	NA	NA	NA	NA	NA	NA	NA	NA	NA	NA	NA	NA	20	6	2	Low-quality	Genome-fragment	29.53	0		3	3361	6533.3	9868	19600	r__Duplodnaviria	k__Heunggongvirae	p__Uroviricota	c__Caudoviricetes	o__	f__	lytic
Brothers_NWCB_S140_vRhyme_bin_92	Brothers_NWCB_S140_NODE_9798_length_6371_cov_2.908072_5	Brothers_NWCB_S140_NODE_9798_length_6371_cov_2.908072	NA	NA	NA	NA	NA	NA	NA	NA	NA	NA	NA	NA	NA	NA	NA	NA	20	6	2	Low-quality	Genome-fragment	29.53	0		3	3361	6533.3	9868	19600	r__Duplodnaviria	k__Heunggongvirae	p__Uroviricota	c__Caudoviricetes	o__	f__	lytic
Brothers_NWCB_S140_vRhyme_bin_92	Brothers_NWCB_S140_NODE_9798_length_6371_cov_2.908072_6	Brothers_NWCB_S140_NODE_9798_length_6371_cov_2.908072	NA	NA	NA	NA	NA	NA	PF04865.14	Baseplate J-like protein	2.3e-23	80.9	2.88	VOG01144	sp|P19060|BP06_BPT4 Baseplate wedge protein gp6	3.6e-53	179.3	10	20	6	2	Low-quality	Genome-fragment	29.53	0		3	3361	6533.3	9868	19600	r__Duplodnaviria	k__Heunggongvirae	p__Uroviricota	c__Caudoviricetes	o__	f__	lytic
Brothers_NWCB_S140_vRhyme_bin_92	Brothers_NWCB_S140_NODE_38279_length_3361_cov_2.760049_1	Brothers_NWCB_S140_NODE_38279_length_3361_cov_2.760049	K08640	NA	E3.4.17.14; zinc D-Ala-D-Ala carboxypeptidase [EC:3.4.17.14]	3.2e-22	79.4	1.65	PF08291.11	Peptidase M15	4.1e-26	89.6	1.32	VOG00542	REFSEQ hypothetical protein	6e-27	92.9	4.28	20	6	2	Low-quality	Genome-fragment	29.53	0		3	3361	6533.3	9868	19600	r__Duplodnaviria	k__Heunggongvirae	p__Uroviricota	c__Caudoviricetes	o__	f__	lytic
Brothers_NWCB_S140_vRhyme_bin_92	Brothers_NWCB_S140_NODE_38279_length_3361_cov_2.760049_2	Brothers_NWCB_S140_NODE_38279_length_3361_cov_2.760049	K06905	NA	K06905; uncharacterized protein	2.4e-51	175.4	0.73	NA	NA	NA	NA	NA	VOG00534	sp|P10312|BPD_BPP2 Probable baseplate hub protein	2.9e-19	67.4	3.45	20	6	2	Low-quality	Genome-fragment	29.53	0		3	3361	6533.3	9868	19600	r__Duplodnaviria	k__Heunggongvirae	p__Uroviricota	c__Caudoviricetes	o__	f__	lytic
Brothers_NWCB_S140_vRhyme_bin_92	Brothers_NWCB_S140_NODE_38279_length_3361_cov_2.760049_3	Brothers_NWCB_S140_NODE_38279_length_3361_cov_2.760049	NA	NA	NA	NA	NA	NA	NA	NA	NA	NA	NA	NA	NA	NA	NA	NA	20	6	2	Low-quality	Genome-fragment	29.53	0		3	3361	6533.3	9868	19600	r__Duplodnaviria	k__Heunggongvirae	p__Uroviricota	c__Caudoviricetes	o__	f__	lytic
Brothers_NWCB_S140_vRhyme_bin_92	Brothers_NWCB_S140_NODE_38279_length_3361_cov_2.760049_4	Brothers_NWCB_S140_NODE_38279_length_3361_cov_2.760049	NA	NA	NA	NA	NA	NA	NA	NA	NA	NA	NA	NA	NA	NA	NA	NA	20	6	2	Low-quality	Genome-fragment	29.53	0		3	3361	6533.3	9868	19600	r__Duplodnaviria	k__Heunggongvirae	p__Uroviricota	c__Caudoviricetes	o__	f__	lytic
Brothers_NWCB_S140_vRhyme_bin_92	Brothers_NWCB_S140_NODE_38279_length_3361_cov_2.760049_5	Brothers_NWCB_S140_NODE_38279_length_3361_cov_2.760049	NA	NA	NA	NA	NA	NA	NA	NA	NA	NA	NA	VOG01492	REFSEQ hypothetical protein	8.7e-19	65.8	1.41	20	6	2	Low-quality	Genome-fragment	29.53	0		3	3361	6533.3	9868	19600	r__Duplodnaviria	k__Heunggongvirae	p__Uroviricota	c__Caudoviricetes	o__	f__	lytic
Brothers_NWCB_S140_vRhyme_bin_92	Brothers_NWCB_S140_NODE_38279_length_3361_cov_2.760049_6	Brothers_NWCB_S140_NODE_38279_length_3361_cov_2.760049	NA	NA	NA	NA	NA	NA	NA	NA	NA	NA	NA	NA	NA	NA	NA	NA	20	6	2	Low-quality	Genome-fragment	29.53	0		3	3361	6533.3	9868	19600	r__Duplodnaviria	k__Heunggongvirae	p__Uroviricota	c__Caudoviricetes	o__	f__	lytic
Brothers_NWCB_S140_vRhyme_bin_92	Brothers_NWCB_S140_NODE_3299_length_9868_cov_3.517401_1	Brothers_NWCB_S140_NODE_3299_length_9868_cov_3.517401	K03088	NA	rpoE; RNA polymerase sigma-70 factor, ECF subfamily	1e-11	45.6	0.21	NA	NA	NA	NA	NA	NA	NA	NA	NA	NA	20	6	2	Low-quality	Genome-fragment	29.53	0		3	3361	6533.3	9868	19600	r__Duplodnaviria	k__Heunggongvirae	p__Uroviricota	c__Caudoviricetes	o__	f__	lytic
Brothers_NWCB_S140_vRhyme_bin_92	Brothers_NWCB_S140_NODE_3299_length_9868_cov_3.517401_2	Brothers_NWCB_S140_NODE_3299_length_9868_cov_3.517401	NA	NA	NA	NA	NA	NA	NA	NA	NA	NA	NA	NA	NA	NA	NA	NA	20	6	2	Low-quality	Genome-fragment	29.53	0		3	3361	6533.3	9868	19600	r__Duplodnaviria	k__Heunggongvirae	p__Uroviricota	c__Caudoviricetes	o__	f__	lytic
Brothers_NWCB_S140_vRhyme_bin_92	Brothers_NWCB_S140_NODE_3299_length_9868_cov_3.517401_3	Brothers_NWCB_S140_NODE_3299_length_9868_cov_3.517401	NA	NA	NA	NA	NA	NA	PF12705.7	PD-(D/E)XK nuclease superfamily	1.4e-17	62.7	2.62	VOG00216	sp|O64262|VG69_BPMD2 Gene 69 protein	4.9e-15	54.2	10	20	6	2	Low-quality	Genome-fragment	29.53	0		3	3361	6533.3	9868	19600	r__Duplodnaviria	k__Heunggongvirae	p__Uroviricota	c__Caudoviricetes	o__	f__	lytic
Brothers_NWCB_S140_vRhyme_bin_92	Brothers_NWCB_S140_NODE_3299_length_9868_cov_3.517401_4	Brothers_NWCB_S140_NODE_3299_length_9868_cov_3.517401	NA	NA	NA	NA	NA	NA	PF13479.6	AAA domain	1.9e-47	159.9	2.7	VOG00519	sp|O31907|YORG_BACSU SPBc2 prophage-derived uncharacterized protein YorG	6.6e-47	158.4	10	20	6	2	Low-quality	Genome-fragment	29.53	0		3	3361	6533.3	9868	19600	r__Duplodnaviria	k__Heunggongvirae	p__Uroviricota	c__Caudoviricetes	o__	f__	lytic
Brothers_NWCB_S140_vRhyme_bin_92	Brothers_NWCB_S140_NODE_3299_length_9868_cov_3.517401_5	Brothers_NWCB_S140_NODE_3299_length_9868_cov_3.517401	NA	NA	NA	NA	NA	NA	PF05037.13	Protein of unknown function (DUF669)	1.5e-19	68.9	0.63	VOG00253	REFSEQ hypothetical protein	3.2e-11	42.3	4.47	20	6	2	Low-quality	Genome-fragment	29.53	0		3	3361	6533.3	9868	19600	r__Duplodnaviria	k__Heunggongvirae	p__Uroviricota	c__Caudoviricetes	o__	f__	lytic
Brothers_NWCB_S140_vRhyme_bin_92	Brothers_NWCB_S140_NODE_3299_length_9868_cov_3.517401_6	Brothers_NWCB_S140_NODE_3299_length_9868_cov_3.517401	NA	NA	NA	NA	NA	NA	PF02732.15	ERCC4 domain	1.3e-14	53	0.02	VOG03568	REFSEQ hypothetical protein	9.2e-16	56.2	0.26	20	6	2	Low-quality	Genome-fragment	29.53	0		3	3361	6533.3	9868	19600	r__Duplodnaviria	k__Heunggongvirae	p__Uroviricota	c__Caudoviricetes	o__	f__	lytic
Brothers_NWCB_S140_vRhyme_bin_92	Brothers_NWCB_S140_NODE_3299_length_9868_cov_3.517401_7	Brothers_NWCB_S140_NODE_3299_length_9868_cov_3.517401	K03581	NA	recD; exodeoxyribonuclease V alpha subunit [EC:3.1.11.5]	6.1e-122	409.1	0.18	PF13604.6	AAA domain	3.7e-43	145.8	1.24	VOG00084	sp|P32270|DDA_BPT4 ATP-dependent DNA helicase dda	1.9e-61	206.9	10	20	6	2	Low-quality	Genome-fragment	29.53	0		3	3361	6533.3	9868	19600	r__Duplodnaviria	k__Heunggongvirae	p__Uroviricota	c__Caudoviricetes	o__	f__	lytic
Brothers_NWCB_S140_vRhyme_bin_92	Brothers_NWCB_S140_NODE_3299_length_9868_cov_3.517401_8	Brothers_NWCB_S140_NODE_3299_length_9868_cov_3.517401	K02316	NA	dnaG; DNA primase [EC:2.7.7.101]	2e-42	146.6	3.37	NA	NA	NA	NA	NA	VOG00056	sp|P04520|PRIM_BPT4 DNA primase	2.5e-29	100.8	10	20	6	2	Low-quality	Genome-fragment	29.53	0		3	3361	6533.3	9868	19600	r__Duplodnaviria	k__Heunggongvirae	p__Uroviricota	c__Caudoviricetes	o__	f__	lytic
Brothers_NWCB_S140_vRhyme_bin_101	Brothers_NWCB_S140_NODE_474_length_20138_cov_2.522313_1	Brothers_NWCB_S140_NODE_474_length_20138_cov_2.522313	NA	NA	NA	NA	NA	NA	NA	NA	NA	NA	NA	NA	NA	NA	NA	NA	44	4	1	Low-quality	Genome-fragment	49.03	0		2	20138	20592	21046	41184	r__Duplodnaviria	k__Heunggongvirae	p__Uroviricota	c__Caudoviricetes	o__	f__	lytic
Brothers_NWCB_S140_vRhyme_bin_101	Brothers_NWCB_S140_NODE_474_length_20138_cov_2.522313_2	Brothers_NWCB_S140_NODE_474_length_20138_cov_2.522313	NA	NA	NA	NA	NA	NA	NA	NA	NA	NA	NA	NA	NA	NA	NA	NA	44	4	1	Low-quality	Genome-fragment	49.03	0		2	20138	20592	21046	41184	r__Duplodnaviria	k__Heunggongvirae	p__Uroviricota	c__Caudoviricetes	o__	f__	lytic
Brothers_NWCB_S140_vRhyme_bin_101	Brothers_NWCB_S140_NODE_474_length_20138_cov_2.522313_3	Brothers_NWCB_S140_NODE_474_length_20138_cov_2.522313	NA	NA	NA	NA	NA	NA	NA	NA	NA	NA	NA	NA	NA	NA	NA	NA	44	4	1	Low-quality	Genome-fragment	49.03	0		2	20138	20592	21046	41184	r__Duplodnaviria	k__Heunggongvirae	p__Uroviricota	c__Caudoviricetes	o__	f__	lytic
Brothers_NWCB_S140_vRhyme_bin_101	Brothers_NWCB_S140_NODE_474_length_20138_cov_2.522313_4	Brothers_NWCB_S140_NODE_474_length_20138_cov_2.522313	K06889	NA	K06889; uncharacterized protein	8.9e-19	68.3	0.06	NA	NA	NA	NA	NA	NA	NA	NA	NA	NA	44	4	1	Low-quality	Genome-fragment	49.03	0		2	20138	20592	21046	41184	r__Duplodnaviria	k__Heunggongvirae	p__Uroviricota	c__Caudoviricetes	o__	f__	lytic
Brothers_NWCB_S140_vRhyme_bin_101	Brothers_NWCB_S140_NODE_474_length_20138_cov_2.522313_5	Brothers_NWCB_S140_NODE_474_length_20138_cov_2.522313	K06889	NA	K06889; uncharacterized protein	8.6e-17	61.8	0.06	PF00135.28	Carboxylesterase family	2.7e-15	54.5	0	NA	NA	NA	NA	NA	44	4	1	Low-quality	Genome-fragment	49.03	0		2	20138	20592	21046	41184	r__Duplodnaviria	k__Heunggongvirae	p__Uroviricota	c__Caudoviricetes	o__	f__	lytic
Brothers_NWCB_S140_vRhyme_bin_101	Brothers_NWCB_S140_NODE_474_length_20138_cov_2.522313_6	Brothers_NWCB_S140_NODE_474_length_20138_cov_2.522313	NA	NA	NA	NA	NA	NA	NA	NA	NA	NA	NA	NA	NA	NA	NA	NA	44	4	1	Low-quality	Genome-fragment	49.03	0		2	20138	20592	21046	41184	r__Duplodnaviria	k__Heunggongvirae	p__Uroviricota	c__Caudoviricetes	o__	f__	lytic
Brothers_NWCB_S140_vRhyme_bin_101	Brothers_NWCB_S140_NODE_474_length_20138_cov_2.522313_7	Brothers_NWCB_S140_NODE_474_length_20138_cov_2.522313	NA	NA	NA	NA	NA	NA	NA	NA	NA	NA	NA	NA	NA	NA	NA	NA	44	4	1	Low-quality	Genome-fragment	49.03	0		2	20138	20592	21046	41184	r__Duplodnaviria	k__Heunggongvirae	p__Uroviricota	c__Caudoviricetes	o__	f__	lytic
Brothers_NWCB_S140_vRhyme_bin_101	Brothers_NWCB_S140_NODE_474_length_20138_cov_2.522313_8	Brothers_NWCB_S140_NODE_474_length_20138_cov_2.522313	NA	NA	NA	NA	NA	NA	NA	NA	NA	NA	NA	NA	NA	NA	NA	NA	44	4	1	Low-quality	Genome-fragment	49.03	0		2	20138	20592	21046	41184	r__Duplodnaviria	k__Heunggongvirae	p__Uroviricota	c__Caudoviricetes	o__	f__	lytic
Brothers_NWCB_S140_vRhyme_bin_101	Brothers_NWCB_S140_NODE_474_length_20138_cov_2.522313_9	Brothers_NWCB_S140_NODE_474_length_20138_cov_2.522313	NA	NA	NA	NA	NA	NA	NA	NA	NA	NA	NA	NA	NA	NA	NA	NA	44	4	1	Low-quality	Genome-fragment	49.03	0		2	20138	20592	21046	41184	r__Duplodnaviria	k__Heunggongvirae	p__Uroviricota	c__Caudoviricetes	o__	f__	lytic
Brothers_NWCB_S140_vRhyme_bin_101	Brothers_NWCB_S140_NODE_474_length_20138_cov_2.522313_10	Brothers_NWCB_S140_NODE_474_length_20138_cov_2.522313	NA	NA	NA	NA	NA	NA	NA	NA	NA	NA	NA	NA	NA	NA	NA	NA	44	4	1	Low-quality	Genome-fragment	49.03	0		2	20138	20592	21046	41184	r__Duplodnaviria	k__Heunggongvirae	p__Uroviricota	c__Caudoviricetes	o__	f__	lytic
Brothers_NWCB_S140_vRhyme_bin_101	Brothers_NWCB_S140_NODE_474_length_20138_cov_2.522313_11	Brothers_NWCB_S140_NODE_474_length_20138_cov_2.522313	NA	NA	NA	NA	NA	NA	NA	NA	NA	NA	NA	VOG00136	sp|Q8QL34|Y335_SIRV1 Uncharacterized glycosyltransferase 335	4.1e-35	119.8	2	44	4	1	Low-quality	Genome-fragment	49.03	0		2	20138	20592	21046	41184	r__Duplodnaviria	k__Heunggongvirae	p__Uroviricota	c__Caudoviricetes	o__	f__	lytic
Brothers_NWCB_S140_vRhyme_bin_101	Brothers_NWCB_S140_NODE_474_length_20138_cov_2.522313_12	Brothers_NWCB_S140_NODE_474_length_20138_cov_2.522313	K00568	AMG	ubiG; 2-polyprenyl-6-hydroxyphenyl methylase / 3-demethylubiquinone-9 3-methyltransferase [EC:2.1.1.222 2.1.1.64]	3.1e-15	56.8	0.05	PF13649.6	Methyltransferase domain	1.7e-12	46.2	0.01	NA	NA	NA	NA	NA	44	4	1	Low-quality	Genome-fragment	49.03	0		2	20138	20592	21046	41184	r__Duplodnaviria	k__Heunggongvirae	p__Uroviricota	c__Caudoviricetes	o__	f__	lytic
Brothers_NWCB_S140_vRhyme_bin_101	Brothers_NWCB_S140_NODE_474_length_20138_cov_2.522313_13	Brothers_NWCB_S140_NODE_474_length_20138_cov_2.522313	NA	NA	NA	NA	NA	NA	NA	NA	NA	NA	NA	NA	NA	NA	NA	NA	44	4	1	Low-quality	Genome-fragment	49.03	0		2	20138	20592	21046	41184	r__Duplodnaviria	k__Heunggongvirae	p__Uroviricota	c__Caudoviricetes	o__	f__	lytic
Brothers_NWCB_S140_vRhyme_bin_101	Brothers_NWCB_S140_NODE_474_length_20138_cov_2.522313_14	Brothers_NWCB_S140_NODE_474_length_20138_cov_2.522313	NA	NA	NA	NA	NA	NA	NA	NA	NA	NA	NA	NA	NA	NA	NA	NA	44	4	1	Low-quality	Genome-fragment	49.03	0		2	20138	20592	21046	41184	r__Duplodnaviria	k__Heunggongvirae	p__Uroviricota	c__Caudoviricetes	o__	f__	lytic
Brothers_NWCB_S140_vRhyme_bin_101	Brothers_NWCB_S140_NODE_474_length_20138_cov_2.522313_15	Brothers_NWCB_S140_NODE_474_length_20138_cov_2.522313	NA	NA	NA	NA	NA	NA	PF10145.9	Phage-related minor tail protein	3.2e-24	84.2	4.37	VOG03140	REFSEQ tape measure protein	5e-16	55.4	3.82	44	4	1	Low-quality	Genome-fragment	49.03	0		2	20138	20592	21046	41184	r__Duplodnaviria	k__Heunggongvirae	p__Uroviricota	c__Caudoviricetes	o__	f__	lytic
Brothers_NWCB_S140_vRhyme_bin_101	Brothers_NWCB_S140_NODE_474_length_20138_cov_2.522313_16	Brothers_NWCB_S140_NODE_474_length_20138_cov_2.522313	NA	NA	NA	NA	NA	NA	NA	NA	NA	NA	NA	NA	NA	NA	NA	NA	44	4	1	Low-quality	Genome-fragment	49.03	0		2	20138	20592	21046	41184	r__Duplodnaviria	k__Heunggongvirae	p__Uroviricota	c__Caudoviricetes	o__	f__	lytic
Brothers_NWCB_S140_vRhyme_bin_101	Brothers_NWCB_S140_NODE_474_length_20138_cov_2.522313_17	Brothers_NWCB_S140_NODE_474_length_20138_cov_2.522313	NA	NA	NA	NA	NA	NA	PF06605.11	Prophage endopeptidase tail	3.9e-14	50.9	4.15	VOG00452	REFSEQ hypothetical protein	2.7e-19	67.7	1.98	44	4	1	Low-quality	Genome-fragment	49.03	0		2	20138	20592	21046	41184	r__Duplodnaviria	k__Heunggongvirae	p__Uroviricota	c__Caudoviricetes	o__	f__	lytic
Brothers_NWCB_S140_vRhyme_bin_101	Brothers_NWCB_S140_NODE_474_length_20138_cov_2.522313_18	Brothers_NWCB_S140_NODE_474_length_20138_cov_2.522313	NA	NA	NA	NA	NA	NA	NA	NA	NA	NA	NA	NA	NA	NA	NA	NA	44	4	1	Low-quality	Genome-fragment	49.03	0		2	20138	20592	21046	41184	r__Duplodnaviria	k__Heunggongvirae	p__Uroviricota	c__Caudoviricetes	o__	f__	lytic
Brothers_NWCB_S140_vRhyme_bin_101	Brothers_NWCB_S140_NODE_474_length_20138_cov_2.522313_19	Brothers_NWCB_S140_NODE_474_length_20138_cov_2.522313	NA	NA	NA	NA	NA	NA	NA	NA	NA	NA	NA	NA	NA	NA	NA	NA	44	4	1	Low-quality	Genome-fragment	49.03	0		2	20138	20592	21046	41184	r__Duplodnaviria	k__Heunggongvirae	p__Uroviricota	c__Caudoviricetes	o__	f__	lytic
Brothers_NWCB_S140_vRhyme_bin_101	Brothers_NWCB_S140_NODE_426_length_21046_cov_2.278694_1	Brothers_NWCB_S140_NODE_426_length_21046_cov_2.278694	NA	NA	NA	NA	NA	NA	NA	NA	NA	NA	NA	NA	NA	NA	NA	NA	44	4	1	Low-quality	Genome-fragment	49.03	0		2	20138	20592	21046	41184	r__Duplodnaviria	k__Heunggongvirae	p__Uroviricota	c__Caudoviricetes	o__	f__	lytic
Brothers_NWCB_S140_vRhyme_bin_101	Brothers_NWCB_S140_NODE_426_length_21046_cov_2.278694_2	Brothers_NWCB_S140_NODE_426_length_21046_cov_2.278694	NA	NA	NA	NA	NA	NA	NA	NA	NA	NA	NA	NA	NA	NA	NA	NA	44	4	1	Low-quality	Genome-fragment	49.03	0		2	20138	20592	21046	41184	r__Duplodnaviria	k__Heunggongvirae	p__Uroviricota	c__Caudoviricetes	o__	f__	lytic
Brothers_NWCB_S140_vRhyme_bin_101	Brothers_NWCB_S140_NODE_426_length_21046_cov_2.278694_3	Brothers_NWCB_S140_NODE_426_length_21046_cov_2.278694	NA	NA	NA	NA	NA	NA	NA	NA	NA	NA	NA	NA	NA	NA	NA	NA	44	4	1	Low-quality	Genome-fragment	49.03	0		2	20138	20592	21046	41184	r__Duplodnaviria	k__Heunggongvirae	p__Uroviricota	c__Caudoviricetes	o__	f__	lytic
Brothers_NWCB_S140_vRhyme_bin_101	Brothers_NWCB_S140_NODE_426_length_21046_cov_2.278694_4	Brothers_NWCB_S140_NODE_426_length_21046_cov_2.278694	NA	NA	NA	NA	NA	NA	NA	NA	NA	NA	NA	NA	NA	NA	NA	NA	44	4	1	Low-quality	Genome-fragment	49.03	0		2	20138	20592	21046	41184	r__Duplodnaviria	k__Heunggongvirae	p__Uroviricota	c__Caudoviricetes	o__	f__	lytic
Brothers_NWCB_S140_vRhyme_bin_101	Brothers_NWCB_S140_NODE_426_length_21046_cov_2.278694_5	Brothers_NWCB_S140_NODE_426_length_21046_cov_2.278694	NA	NA	NA	NA	NA	NA	NA	NA	NA	NA	NA	VOG02687	sp|P69175|NING_BPVT2 Protein ninG	8e-13	46.7	3.33	44	4	1	Low-quality	Genome-fragment	49.03	0		2	20138	20592	21046	41184	r__Duplodnaviria	k__Heunggongvirae	p__Uroviricota	c__Caudoviricetes	o__	f__	lytic
Brothers_NWCB_S140_vRhyme_bin_101	Brothers_NWCB_S140_NODE_426_length_21046_cov_2.278694_6	Brothers_NWCB_S140_NODE_426_length_21046_cov_2.278694	NA	NA	NA	NA	NA	NA	NA	NA	NA	NA	NA	NA	NA	NA	NA	NA	44	4	1	Low-quality	Genome-fragment	49.03	0		2	20138	20592	21046	41184	r__Duplodnaviria	k__Heunggongvirae	p__Uroviricota	c__Caudoviricetes	o__	f__	lytic
Brothers_NWCB_S140_vRhyme_bin_101	Brothers_NWCB_S140_NODE_426_length_21046_cov_2.278694_7	Brothers_NWCB_S140_NODE_426_length_21046_cov_2.278694	NA	NA	NA	NA	NA	NA	NA	NA	NA	NA	NA	NA	NA	NA	NA	NA	44	4	1	Low-quality	Genome-fragment	49.03	0		2	20138	20592	21046	41184	r__Duplodnaviria	k__Heunggongvirae	p__Uroviricota	c__Caudoviricetes	o__	f__	lytic
Brothers_NWCB_S140_vRhyme_bin_101	Brothers_NWCB_S140_NODE_426_length_21046_cov_2.278694_8	Brothers_NWCB_S140_NODE_426_length_21046_cov_2.278694	NA	NA	NA	NA	NA	NA	NA	NA	NA	NA	NA	VOG00677	sp|P10310|TERL_BPT3 Terminase, large subunit gp19	2.3e-79	265.4	10	44	4	1	Low-quality	Genome-fragment	49.03	0		2	20138	20592	21046	41184	r__Duplodnaviria	k__Heunggongvirae	p__Uroviricota	c__Caudoviricetes	o__	f__	lytic
Brothers_NWCB_S140_vRhyme_bin_101	Brothers_NWCB_S140_NODE_426_length_21046_cov_2.278694_9	Brothers_NWCB_S140_NODE_426_length_21046_cov_2.278694	NA	NA	NA	NA	NA	NA	NA	NA	NA	NA	NA	NA	NA	NA	NA	NA	44	4	1	Low-quality	Genome-fragment	49.03	0		2	20138	20592	21046	41184	r__Duplodnaviria	k__Heunggongvirae	p__Uroviricota	c__Caudoviricetes	o__	f__	lytic
Brothers_NWCB_S140_vRhyme_bin_101	Brothers_NWCB_S140_NODE_426_length_21046_cov_2.278694_10	Brothers_NWCB_S140_NODE_426_length_21046_cov_2.278694	NA	NA	NA	NA	NA	NA	NA	NA	NA	NA	NA	NA	NA	NA	NA	NA	44	4	1	Low-quality	Genome-fragment	49.03	0		2	20138	20592	21046	41184	r__Duplodnaviria	k__Heunggongvirae	p__Uroviricota	c__Caudoviricetes	o__	f__	lytic
Brothers_NWCB_S140_vRhyme_bin_101	Brothers_NWCB_S140_NODE_426_length_21046_cov_2.278694_11	Brothers_NWCB_S140_NODE_426_length_21046_cov_2.278694	NA	NA	NA	NA	NA	NA	PF09967.9	VWA-like domain (DUF2201)	4.7e-21	73.5	0.08	VOG02745	REFSEQ hypothetical protein	7.9e-47	158.3	3.12	44	4	1	Low-quality	Genome-fragment	49.03	0		2	20138	20592	21046	41184	r__Duplodnaviria	k__Heunggongvirae	p__Uroviricota	c__Caudoviricetes	o__	f__	lytic
Brothers_NWCB_S140_vRhyme_bin_101	Brothers_NWCB_S140_NODE_426_length_21046_cov_2.278694_12	Brothers_NWCB_S140_NODE_426_length_21046_cov_2.278694	NA	NA	NA	NA	NA	NA	NA	NA	NA	NA	NA	NA	NA	NA	NA	NA	44	4	1	Low-quality	Genome-fragment	49.03	0		2	20138	20592	21046	41184	r__Duplodnaviria	k__Heunggongvirae	p__Uroviricota	c__Caudoviricetes	o__	f__	lytic
Brothers_NWCB_S140_vRhyme_bin_101	Brothers_NWCB_S140_NODE_426_length_21046_cov_2.278694_13	Brothers_NWCB_S140_NODE_426_length_21046_cov_2.278694	NA	NA	NA	NA	NA	NA	NA	NA	NA	NA	NA	VOG01029	sp|Q58294|RFCL_METJA Replication factor C large subunit	2.9e-42	143.2	9.64	44	4	1	Low-quality	Genome-fragment	49.03	0		2	20138	20592	21046	41184	r__Duplodnaviria	k__Heunggongvirae	p__Uroviricota	c__Caudoviricetes	o__	f__	lytic
Brothers_NWCB_S140_vRhyme_bin_101	Brothers_NWCB_S140_NODE_426_length_21046_cov_2.278694_14	Brothers_NWCB_S140_NODE_426_length_21046_cov_2.278694	NA	NA	NA	NA	NA	NA	NA	NA	NA	NA	NA	NA	NA	NA	NA	NA	44	4	1	Low-quality	Genome-fragment	49.03	0		2	20138	20592	21046	41184	r__Duplodnaviria	k__Heunggongvirae	p__Uroviricota	c__Caudoviricetes	o__	f__	lytic
Brothers_NWCB_S140_vRhyme_bin_101	Brothers_NWCB_S140_NODE_426_length_21046_cov_2.278694_15	Brothers_NWCB_S140_NODE_426_length_21046_cov_2.278694	NA	NA	NA	NA	NA	NA	NA	NA	NA	NA	NA	NA	NA	NA	NA	NA	44	4	1	Low-quality	Genome-fragment	49.03	0		2	20138	20592	21046	41184	r__Duplodnaviria	k__Heunggongvirae	p__Uroviricota	c__Caudoviricetes	o__	f__	lytic
Brothers_NWCB_S140_vRhyme_bin_101	Brothers_NWCB_S140_NODE_426_length_21046_cov_2.278694_16	Brothers_NWCB_S140_NODE_426_length_21046_cov_2.278694	NA	NA	NA	NA	NA	NA	NA	NA	NA	NA	NA	NA	NA	NA	NA	NA	44	4	1	Low-quality	Genome-fragment	49.03	0		2	20138	20592	21046	41184	r__Duplodnaviria	k__Heunggongvirae	p__Uroviricota	c__Caudoviricetes	o__	f__	lytic
Brothers_NWCB_S140_vRhyme_bin_101	Brothers_NWCB_S140_NODE_426_length_21046_cov_2.278694_17	Brothers_NWCB_S140_NODE_426_length_21046_cov_2.278694	K02314	NA	dnaB; replicative DNA helicase [EC:3.6.4.12]	1.5e-90	304.8	5.15	PF03796.15	DnaB-like helicase C terminal domain	2.5e-63	212.1	5.28	VOG00557	sp|P04530|VG41_BPT4 ATP-dependent helicase 41	8e-68	227.9	10	44	4	1	Low-quality	Genome-fragment	49.03	0		2	20138	20592	21046	41184	r__Duplodnaviria	k__Heunggongvirae	p__Uroviricota	c__Caudoviricetes	o__	f__	lytic
Brothers_NWCB_S140_vRhyme_bin_101	Brothers_NWCB_S140_NODE_426_length_21046_cov_2.278694_18	Brothers_NWCB_S140_NODE_426_length_21046_cov_2.278694	NA	NA	NA	NA	NA	NA	NA	NA	NA	NA	NA	NA	NA	NA	NA	NA	44	4	1	Low-quality	Genome-fragment	49.03	0		2	20138	20592	21046	41184	r__Duplodnaviria	k__Heunggongvirae	p__Uroviricota	c__Caudoviricetes	o__	f__	lytic
Brothers_NWCB_S140_vRhyme_bin_101	Brothers_NWCB_S140_NODE_426_length_21046_cov_2.278694_19	Brothers_NWCB_S140_NODE_426_length_21046_cov_2.278694	K07464	NA	cas4; CRISPR-associated exonuclease Cas4 [EC:3.1.12.1]	2.7e-11	43.7	0.41	NA	NA	NA	NA	NA	VOG01196	sp|Q8QL42|Y207_SIRV1 Uncharacterized protein 207	1.8e-33	114.3	2.99	44	4	1	Low-quality	Genome-fragment	49.03	0		2	20138	20592	21046	41184	r__Duplodnaviria	k__Heunggongvirae	p__Uroviricota	c__Caudoviricetes	o__	f__	lytic
Brothers_NWCB_S140_vRhyme_bin_101	Brothers_NWCB_S140_NODE_426_length_21046_cov_2.278694_20	Brothers_NWCB_S140_NODE_426_length_21046_cov_2.278694	NA	NA	NA	NA	NA	NA	NA	NA	NA	NA	NA	NA	NA	NA	NA	NA	44	4	1	Low-quality	Genome-fragment	49.03	0		2	20138	20592	21046	41184	r__Duplodnaviria	k__Heunggongvirae	p__Uroviricota	c__Caudoviricetes	o__	f__	lytic
Brothers_NWCB_S140_vRhyme_bin_101	Brothers_NWCB_S140_NODE_426_length_21046_cov_2.278694_21	Brothers_NWCB_S140_NODE_426_length_21046_cov_2.278694	NA	NA	NA	NA	NA	NA	NA	NA	NA	NA	NA	NA	NA	NA	NA	NA	44	4	1	Low-quality	Genome-fragment	49.03	0		2	20138	20592	21046	41184	r__Duplodnaviria	k__Heunggongvirae	p__Uroviricota	c__Caudoviricetes	o__	f__	lytic
Brothers_NWCB_S140_vRhyme_bin_101	Brothers_NWCB_S140_NODE_426_length_21046_cov_2.278694_22	Brothers_NWCB_S140_NODE_426_length_21046_cov_2.278694	K03469	NA	rnhA, RNASEH1; ribonuclease HI [EC:3.1.26.4]	2.9e-21	76.8	1.04	PF00075.24	RNase H	3.5e-16	58	1.13	VOG00152	sp|B8HPS9|RNH_CYAP4 Ribonuclease H	1e-19	69.1	5.22	44	4	1	Low-quality	Genome-fragment	49.03	0		2	20138	20592	21046	41184	r__Duplodnaviria	k__Heunggongvirae	p__Uroviricota	c__Caudoviricetes	o__	f__	lytic
Brothers_NWCB_S140_vRhyme_bin_101	Brothers_NWCB_S140_NODE_426_length_21046_cov_2.278694_23	Brothers_NWCB_S140_NODE_426_length_21046_cov_2.278694	NA	NA	NA	NA	NA	NA	NA	NA	NA	NA	NA	NA	NA	NA	NA	NA	44	4	1	Low-quality	Genome-fragment	49.03	0		2	20138	20592	21046	41184	r__Duplodnaviria	k__Heunggongvirae	p__Uroviricota	c__Caudoviricetes	o__	f__	lytic
Brothers_NWCB_S140_vRhyme_bin_101	Brothers_NWCB_S140_NODE_426_length_21046_cov_2.278694_24	Brothers_NWCB_S140_NODE_426_length_21046_cov_2.278694	NA	NA	NA	NA	NA	NA	NA	NA	NA	NA	NA	NA	NA	NA	NA	NA	44	4	1	Low-quality	Genome-fragment	49.03	0		2	20138	20592	21046	41184	r__Duplodnaviria	k__Heunggongvirae	p__Uroviricota	c__Caudoviricetes	o__	f__	lytic
Brothers_NWCB_S140_vRhyme_bin_101	Brothers_NWCB_S140_NODE_426_length_21046_cov_2.278694_25	Brothers_NWCB_S140_NODE_426_length_21046_cov_2.278694	NA	NA	NA	NA	NA	NA	NA	NA	NA	NA	NA	NA	NA	NA	NA	NA	44	4	1	Low-quality	Genome-fragment	49.03	0		2	20138	20592	21046	41184	r__Duplodnaviria	k__Heunggongvirae	p__Uroviricota	c__Caudoviricetes	o__	f__	lytic
Brothers_NWCB_S140_vRhyme_bin_101	Brothers_NWCB_S140_NODE_426_length_21046_cov_2.278694_26	Brothers_NWCB_S140_NODE_426_length_21046_cov_2.278694	NA	NA	NA	NA	NA	NA	PF02954.19	Bacterial regulatory protein, Fis family	1e-13	49.2	0.02	NA	NA	NA	NA	NA	44	4	1	Low-quality	Genome-fragment	49.03	0		2	20138	20592	21046	41184	r__Duplodnaviria	k__Heunggongvirae	p__Uroviricota	c__Caudoviricetes	o__	f__	lytic
Brothers_NWCB_S140_vRhyme_bin_101	Brothers_NWCB_S140_NODE_426_length_21046_cov_2.278694_27	Brothers_NWCB_S140_NODE_426_length_21046_cov_2.278694	NA	NA	NA	NA	NA	NA	NA	NA	NA	NA	NA	NA	NA	NA	NA	NA	44	4	1	Low-quality	Genome-fragment	49.03	0		2	20138	20592	21046	41184	r__Duplodnaviria	k__Heunggongvirae	p__Uroviricota	c__Caudoviricetes	o__	f__	lytic
Brothers_NWCB_S140_vRhyme_bin_129	Brothers_NWCB_S140_NODE_63214_length_2569_cov_1.609746_1	Brothers_NWCB_S140_NODE_63214_length_2569_cov_1.609746	NA	NA	NA	NA	NA	NA	NA	NA	NA	NA	NA	VOG00389	sp|P41039|YBII_ECOLI Uncharacterized protein YbiI	1e-12	46.2	4.5	20	2	0	Low-quality	Genome-fragment	9.82	0		3	2228	3398.7	5399	10196	r__Duplodnaviria	k__Heunggongvirae	p__Uroviricota	c__Caudoviricetes	o__	f__	lytic
Brothers_NWCB_S140_vRhyme_bin_129	Brothers_NWCB_S140_NODE_63214_length_2569_cov_1.609746_2	Brothers_NWCB_S140_NODE_63214_length_2569_cov_1.609746	NA	NA	NA	NA	NA	NA	NA	NA	NA	NA	NA	NA	NA	NA	NA	NA	20	2	0	Low-quality	Genome-fragment	9.82	0		3	2228	3398.7	5399	10196	r__Duplodnaviria	k__Heunggongvirae	p__Uroviricota	c__Caudoviricetes	o__	f__	lytic
Brothers_NWCB_S140_vRhyme_bin_129	Brothers_NWCB_S140_NODE_63214_length_2569_cov_1.609746_3	Brothers_NWCB_S140_NODE_63214_length_2569_cov_1.609746	NA	NA	NA	NA	NA	NA	NA	NA	NA	NA	NA	NA	NA	NA	NA	NA	20	2	0	Low-quality	Genome-fragment	9.82	0		3	2228	3398.7	5399	10196	r__Duplodnaviria	k__Heunggongvirae	p__Uroviricota	c__Caudoviricetes	o__	f__	lytic
Brothers_NWCB_S140_vRhyme_bin_129	Brothers_NWCB_S140_NODE_63214_length_2569_cov_1.609746_4	Brothers_NWCB_S140_NODE_63214_length_2569_cov_1.609746	NA	NA	NA	NA	NA	NA	NA	NA	NA	NA	NA	NA	NA	NA	NA	NA	20	2	0	Low-quality	Genome-fragment	9.82	0		3	2228	3398.7	5399	10196	r__Duplodnaviria	k__Heunggongvirae	p__Uroviricota	c__Caudoviricetes	o__	f__	lytic
Brothers_NWCB_S140_vRhyme_bin_129	Brothers_NWCB_S140_NODE_63214_length_2569_cov_1.609746_5	Brothers_NWCB_S140_NODE_63214_length_2569_cov_1.609746	NA	NA	NA	NA	NA	NA	NA	NA	NA	NA	NA	NA	NA	NA	NA	NA	20	2	0	Low-quality	Genome-fragment	9.82	0		3	2228	3398.7	5399	10196	r__Duplodnaviria	k__Heunggongvirae	p__Uroviricota	c__Caudoviricetes	o__	f__	lytic
Brothers_NWCB_S140_vRhyme_bin_129	Brothers_NWCB_S140_NODE_63214_length_2569_cov_1.609746_6	Brothers_NWCB_S140_NODE_63214_length_2569_cov_1.609746	NA	NA	NA	NA	NA	NA	PF13643.6	Domain of unknown function (DUF4145)	2e-16	58.2	0.13	VOG16557	REFSEQ hypothetical protein	9.7e-17	59.6	0.11	20	2	0	Low-quality	Genome-fragment	9.82	0		3	2228	3398.7	5399	10196	r__Duplodnaviria	k__Heunggongvirae	p__Uroviricota	c__Caudoviricetes	o__	f__	lytic
Brothers_NWCB_S140_vRhyme_bin_129	Brothers_NWCB_S140_NODE_63214_length_2569_cov_1.609746_7	Brothers_NWCB_S140_NODE_63214_length_2569_cov_1.609746	NA	NA	NA	NA	NA	NA	NA	NA	NA	NA	NA	NA	NA	NA	NA	NA	20	2	0	Low-quality	Genome-fragment	9.82	0		3	2228	3398.7	5399	10196	r__Duplodnaviria	k__Heunggongvirae	p__Uroviricota	c__Caudoviricetes	o__	f__	lytic
Brothers_NWCB_S140_vRhyme_bin_129	Brothers_NWCB_S140_NODE_14330_length_5399_cov_1.838581_1	Brothers_NWCB_S140_NODE_14330_length_5399_cov_1.838581	NA	NA	NA	NA	NA	NA	PF13550.6	Putative phage tail protein	1.3e-16	59.2	1.24	VOG00125	sp|Q6QGE9|BPPB3_BPT5 Probable baseplate hub protein	5.7e-51	171.8	8.23	20	2	0	Low-quality	Genome-fragment	9.82	0		3	2228	3398.7	5399	10196	r__Duplodnaviria	k__Heunggongvirae	p__Uroviricota	c__Caudoviricetes	o__	f__	lytic
Brothers_NWCB_S140_vRhyme_bin_129	Brothers_NWCB_S140_NODE_14330_length_5399_cov_1.838581_2	Brothers_NWCB_S140_NODE_14330_length_5399_cov_1.838581	NA	NA	NA	NA	NA	NA	NA	NA	NA	NA	NA	NA	NA	NA	NA	NA	20	2	0	Low-quality	Genome-fragment	9.82	0		3	2228	3398.7	5399	10196	r__Duplodnaviria	k__Heunggongvirae	p__Uroviricota	c__Caudoviricetes	o__	f__	lytic
Brothers_NWCB_S140_vRhyme_bin_129	Brothers_NWCB_S140_NODE_14330_length_5399_cov_1.838581_3	Brothers_NWCB_S140_NODE_14330_length_5399_cov_1.838581	NA	NA	NA	NA	NA	NA	NA	NA	NA	NA	NA	NA	NA	NA	NA	NA	20	2	0	Low-quality	Genome-fragment	9.82	0		3	2228	3398.7	5399	10196	r__Duplodnaviria	k__Heunggongvirae	p__Uroviricota	c__Caudoviricetes	o__	f__	lytic
Brothers_NWCB_S140_vRhyme_bin_129	Brothers_NWCB_S140_NODE_14330_length_5399_cov_1.838581_4	Brothers_NWCB_S140_NODE_14330_length_5399_cov_1.838581	NA	NA	NA	NA	NA	NA	NA	NA	NA	NA	NA	VOG14332	REFSEQ putative nucleotide triphosphate hydrolase	2.5e-13	48.7	0.17	20	2	0	Low-quality	Genome-fragment	9.82	0		3	2228	3398.7	5399	10196	r__Duplodnaviria	k__Heunggongvirae	p__Uroviricota	c__Caudoviricetes	o__	f__	lytic
Brothers_NWCB_S140_vRhyme_bin_129	Brothers_NWCB_S140_NODE_14330_length_5399_cov_1.838581_5	Brothers_NWCB_S140_NODE_14330_length_5399_cov_1.838581	NA	NA	NA	NA	NA	NA	NA	NA	NA	NA	NA	NA	NA	NA	NA	NA	20	2	0	Low-quality	Genome-fragment	9.82	0		3	2228	3398.7	5399	10196	r__Duplodnaviria	k__Heunggongvirae	p__Uroviricota	c__Caudoviricetes	o__	f__	lytic
Brothers_NWCB_S140_vRhyme_bin_129	Brothers_NWCB_S140_NODE_14330_length_5399_cov_1.838581_6	Brothers_NWCB_S140_NODE_14330_length_5399_cov_1.838581	NA	NA	NA	NA	NA	NA	NA	NA	NA	NA	NA	NA	NA	NA	NA	NA	20	2	0	Low-quality	Genome-fragment	9.82	0		3	2228	3398.7	5399	10196	r__Duplodnaviria	k__Heunggongvirae	p__Uroviricota	c__Caudoviricetes	o__	f__	lytic
Brothers_NWCB_S140_vRhyme_bin_129	Brothers_NWCB_S140_NODE_14330_length_5399_cov_1.838581_7	Brothers_NWCB_S140_NODE_14330_length_5399_cov_1.838581	NA	NA	NA	NA	NA	NA	NA	NA	NA	NA	NA	NA	NA	NA	NA	NA	20	2	0	Low-quality	Genome-fragment	9.82	0		3	2228	3398.7	5399	10196	r__Duplodnaviria	k__Heunggongvirae	p__Uroviricota	c__Caudoviricetes	o__	f__	lytic
Brothers_NWCB_S140_vRhyme_bin_129	Brothers_NWCB_S140_NODE_81328_length_2228_cov_1.215136_1	Brothers_NWCB_S140_NODE_81328_length_2228_cov_1.215136	K01174	NA	nuc; micrococcal nuclease [EC:3.1.31.1]	5.1e-20	72.3	0.74	NA	NA	NA	NA	NA	VOG01047	REFSEQ hypothetical protein	1.3e-23	81.2	4.24	20	2	0	Low-quality	Genome-fragment	9.82	0		3	2228	3398.7	5399	10196	r__Duplodnaviria	k__Heunggongvirae	p__Uroviricota	c__Caudoviricetes	o__	f__	lytic
Brothers_NWCB_S140_vRhyme_bin_129	Brothers_NWCB_S140_NODE_81328_length_2228_cov_1.215136_2	Brothers_NWCB_S140_NODE_81328_length_2228_cov_1.215136	NA	NA	NA	NA	NA	NA	NA	NA	NA	NA	NA	VOG00134	sp|Q8LTD0|SPAN2_BPP2 Probable spanin, outer lipoprotein subunit	2.2e-17	61.3	0.55	20	2	0	Low-quality	Genome-fragment	9.82	0		3	2228	3398.7	5399	10196	r__Duplodnaviria	k__Heunggongvirae	p__Uroviricota	c__Caudoviricetes	o__	f__	lytic
Brothers_NWCB_S140_vRhyme_bin_129	Brothers_NWCB_S140_NODE_81328_length_2228_cov_1.215136_3	Brothers_NWCB_S140_NODE_81328_length_2228_cov_1.215136	NA	NA	NA	NA	NA	NA	NA	NA	NA	NA	NA	NA	NA	NA	NA	NA	20	2	0	Low-quality	Genome-fragment	9.82	0		3	2228	3398.7	5399	10196	r__Duplodnaviria	k__Heunggongvirae	p__Uroviricota	c__Caudoviricetes	o__	f__	lytic
Brothers_NWCB_S140_vRhyme_bin_129	Brothers_NWCB_S140_NODE_81328_length_2228_cov_1.215136_4	Brothers_NWCB_S140_NODE_81328_length_2228_cov_1.215136	NA	NA	NA	NA	NA	NA	NA	NA	NA	NA	NA	VOG13885	REFSEQ hypothetical protein	5.3e-25	85.4	0.17	20	2	0	Low-quality	Genome-fragment	9.82	0		3	2228	3398.7	5399	10196	r__Duplodnaviria	k__Heunggongvirae	p__Uroviricota	c__Caudoviricetes	o__	f__	lytic
Brothers_NWCB_S140_vRhyme_bin_129	Brothers_NWCB_S140_NODE_81328_length_2228_cov_1.215136_5	Brothers_NWCB_S140_NODE_81328_length_2228_cov_1.215136	NA	NA	NA	NA	NA	NA	NA	NA	NA	NA	NA	NA	NA	NA	NA	NA	20	2	0	Low-quality	Genome-fragment	9.82	0		3	2228	3398.7	5399	10196	r__Duplodnaviria	k__Heunggongvirae	p__Uroviricota	c__Caudoviricetes	o__	f__	lytic
Brothers_NWCB_S140_vRhyme_bin_129	Brothers_NWCB_S140_NODE_81328_length_2228_cov_1.215136_6	Brothers_NWCB_S140_NODE_81328_length_2228_cov_1.215136	NA	NA	NA	NA	NA	NA	NA	NA	NA	NA	NA	NA	NA	NA	NA	NA	20	2	0	Low-quality	Genome-fragment	9.82	0		3	2228	3398.7	5399	10196	r__Duplodnaviria	k__Heunggongvirae	p__Uroviricota	c__Caudoviricetes	o__	f__	lytic
Brothers_NWCB_S140_vRhyme_bin_110	Brothers_NWCB_S140_NODE_44495_length_3103_cov_5.206317_1	Brothers_NWCB_S140_NODE_44495_length_3103_cov_5.206317	NA	NA	NA	NA	NA	NA	NA	NA	NA	NA	NA	NA	NA	NA	NA	NA	18	3	0	Low-quality	Genome-fragment	11.72	0		3	2210	3461	5070	10383	r__Duplodnaviria	k__Heunggongvirae	p__Uroviricota	c__Caudoviricetes	o__	f__	lytic
Brothers_NWCB_S140_vRhyme_bin_110	Brothers_NWCB_S140_NODE_44495_length_3103_cov_5.206317_2	Brothers_NWCB_S140_NODE_44495_length_3103_cov_5.206317	NA	NA	NA	NA	NA	NA	NA	NA	NA	NA	NA	NA	NA	NA	NA	NA	18	3	0	Low-quality	Genome-fragment	11.72	0		3	2210	3461	5070	10383	r__Duplodnaviria	k__Heunggongvirae	p__Uroviricota	c__Caudoviricetes	o__	f__	lytic
Brothers_NWCB_S140_vRhyme_bin_110	Brothers_NWCB_S140_NODE_44495_length_3103_cov_5.206317_3	Brothers_NWCB_S140_NODE_44495_length_3103_cov_5.206317	NA	NA	NA	NA	NA	NA	NA	NA	NA	NA	NA	NA	NA	NA	NA	NA	18	3	0	Low-quality	Genome-fragment	11.72	0		3	2210	3461	5070	10383	r__Duplodnaviria	k__Heunggongvirae	p__Uroviricota	c__Caudoviricetes	o__	f__	lytic
Brothers_NWCB_S140_vRhyme_bin_110	Brothers_NWCB_S140_NODE_44495_length_3103_cov_5.206317_4	Brothers_NWCB_S140_NODE_44495_length_3103_cov_5.206317	NA	NA	NA	NA	NA	NA	PF08960.10	Domain of unknown function (DUF1874)	2.7e-21	73.9	0.22	VOG02753	sp|Q8QL27|Y114_SIRV1 Uncharacterized protein 114	5.8e-27	91.9	0.44	18	3	0	Low-quality	Genome-fragment	11.72	0		3	2210	3461	5070	10383	r__Duplodnaviria	k__Heunggongvirae	p__Uroviricota	c__Caudoviricetes	o__	f__	lytic
Brothers_NWCB_S140_vRhyme_bin_110	Brothers_NWCB_S140_NODE_44495_length_3103_cov_5.206317_5	Brothers_NWCB_S140_NODE_44495_length_3103_cov_5.206317	NA	NA	NA	NA	NA	NA	NA	NA	NA	NA	NA	NA	NA	NA	NA	NA	18	3	0	Low-quality	Genome-fragment	11.72	0		3	2210	3461	5070	10383	r__Duplodnaviria	k__Heunggongvirae	p__Uroviricota	c__Caudoviricetes	o__	f__	lytic
Brothers_NWCB_S140_vRhyme_bin_110	Brothers_NWCB_S140_NODE_44495_length_3103_cov_5.206317_6	Brothers_NWCB_S140_NODE_44495_length_3103_cov_5.206317	K07465	NA	K07465; putative RecB family exonuclease	8.8e-16	58.5	2.83	PF12705.7	PD-(D/E)XK nuclease superfamily	8.2e-22	76.7	2.62	VOG00216	sp|O64262|VG69_BPMD2 Gene 69 protein	2.9e-15	55	10	18	3	0	Low-quality	Genome-fragment	11.72	0		3	2210	3461	5070	10383	r__Duplodnaviria	k__Heunggongvirae	p__Uroviricota	c__Caudoviricetes	o__	f__	lytic
Brothers_NWCB_S140_vRhyme_bin_110	Brothers_NWCB_S140_NODE_44495_length_3103_cov_5.206317_7	Brothers_NWCB_S140_NODE_44495_length_3103_cov_5.206317	NA	NA	NA	NA	NA	NA	NA	NA	NA	NA	NA	NA	NA	NA	NA	NA	18	3	0	Low-quality	Genome-fragment	11.72	0		3	2210	3461	5070	10383	r__Duplodnaviria	k__Heunggongvirae	p__Uroviricota	c__Caudoviricetes	o__	f__	lytic
Brothers_NWCB_S140_vRhyme_bin_110	Brothers_NWCB_S140_NODE_82478_length_2210_cov_5.186270_1	Brothers_NWCB_S140_NODE_82478_length_2210_cov_5.186270	NA	NA	NA	NA	NA	NA	NA	NA	NA	NA	NA	NA	NA	NA	NA	NA	18	3	0	Low-quality	Genome-fragment	11.72	0		3	2210	3461	5070	10383	r__Duplodnaviria	k__Heunggongvirae	p__Uroviricota	c__Caudoviricetes	o__	f__	lytic
Brothers_NWCB_S140_vRhyme_bin_110	Brothers_NWCB_S140_NODE_82478_length_2210_cov_5.186270_2	Brothers_NWCB_S140_NODE_82478_length_2210_cov_5.186270	NA	NA	NA	NA	NA	NA	PF08761.11	dUTPase	8e-16	56.9	0.75	VOG09769	sp|P39262|VG56_BPT4 dCTP pyrophosphatase	2.7e-12	45.3	6.46	18	3	0	Low-quality	Genome-fragment	11.72	0		3	2210	3461	5070	10383	r__Duplodnaviria	k__Heunggongvirae	p__Uroviricota	c__Caudoviricetes	o__	f__	lytic
Brothers_NWCB_S140_vRhyme_bin_110	Brothers_NWCB_S140_NODE_82478_length_2210_cov_5.186270_3	Brothers_NWCB_S140_NODE_82478_length_2210_cov_5.186270	NA	NA	NA	NA	NA	NA	PF13479.6	AAA domain	4.5e-18	64	2.7	VOG00519	sp|O31907|YORG_BACSU SPBc2 prophage-derived uncharacterized protein YorG	5.2e-23	80.1	10	18	3	0	Low-quality	Genome-fragment	11.72	0		3	2210	3461	5070	10383	r__Duplodnaviria	k__Heunggongvirae	p__Uroviricota	c__Caudoviricetes	o__	f__	lytic
Brothers_NWCB_S140_vRhyme_bin_110	Brothers_NWCB_S140_NODE_82478_length_2210_cov_5.186270_4	Brothers_NWCB_S140_NODE_82478_length_2210_cov_5.186270	NA	NA	NA	NA	NA	NA	NA	NA	NA	NA	NA	NA	NA	NA	NA	NA	18	3	0	Low-quality	Genome-fragment	11.72	0		3	2210	3461	5070	10383	r__Duplodnaviria	k__Heunggongvirae	p__Uroviricota	c__Caudoviricetes	o__	f__	lytic
Brothers_NWCB_S140_vRhyme_bin_110	Brothers_NWCB_S140_NODE_82478_length_2210_cov_5.186270_5	Brothers_NWCB_S140_NODE_82478_length_2210_cov_5.186270	NA	NA	NA	NA	NA	NA	NA	NA	NA	NA	NA	NA	NA	NA	NA	NA	18	3	0	Low-quality	Genome-fragment	11.72	0		3	2210	3461	5070	10383	r__Duplodnaviria	k__Heunggongvirae	p__Uroviricota	c__Caudoviricetes	o__	f__	lytic
Brothers_NWCB_S140_vRhyme_bin_110	Brothers_NWCB_S140_NODE_16400_length_5070_cov_4.925551_1	Brothers_NWCB_S140_NODE_16400_length_5070_cov_4.925551	NA	NA	NA	NA	NA	NA	NA	NA	NA	NA	NA	VOG03084	REFSEQ putative tail fiber protein	2.5e-27	93.6	1	18	3	0	Low-quality	Genome-fragment	11.72	0		3	2210	3461	5070	10383	r__Duplodnaviria	k__Heunggongvirae	p__Uroviricota	c__Caudoviricetes	o__	f__	lytic
Brothers_NWCB_S140_vRhyme_bin_110	Brothers_NWCB_S140_NODE_16400_length_5070_cov_4.925551_2	Brothers_NWCB_S140_NODE_16400_length_5070_cov_4.925551	NA	NA	NA	NA	NA	NA	NA	NA	NA	NA	NA	NA	NA	NA	NA	NA	18	3	0	Low-quality	Genome-fragment	11.72	0		3	2210	3461	5070	10383	r__Duplodnaviria	k__Heunggongvirae	p__Uroviricota	c__Caudoviricetes	o__	f__	lytic
Brothers_NWCB_S140_vRhyme_bin_110	Brothers_NWCB_S140_NODE_16400_length_5070_cov_4.925551_3	Brothers_NWCB_S140_NODE_16400_length_5070_cov_4.925551	NA	NA	NA	NA	NA	NA	NA	NA	NA	NA	NA	NA	NA	NA	NA	NA	18	3	0	Low-quality	Genome-fragment	11.72	0		3	2210	3461	5070	10383	r__Duplodnaviria	k__Heunggongvirae	p__Uroviricota	c__Caudoviricetes	o__	f__	lytic
Brothers_NWCB_S140_vRhyme_bin_110	Brothers_NWCB_S140_NODE_16400_length_5070_cov_4.925551_4	Brothers_NWCB_S140_NODE_16400_length_5070_cov_4.925551	K08640	NA	E3.4.17.14; zinc D-Ala-D-Ala carboxypeptidase [EC:3.4.17.14]	1.3e-12	47.9	1.65	PF08291.11	Peptidase M15	2.1e-16	58.3	1.32	VOG00542	REFSEQ hypothetical protein	1.6e-12	45.2	4.28	18	3	0	Low-quality	Genome-fragment	11.72	0		3	2210	3461	5070	10383	r__Duplodnaviria	k__Heunggongvirae	p__Uroviricota	c__Caudoviricetes	o__	f__	lytic
Brothers_NWCB_S140_vRhyme_bin_110	Brothers_NWCB_S140_NODE_16400_length_5070_cov_4.925551_5	Brothers_NWCB_S140_NODE_16400_length_5070_cov_4.925551	NA	NA	NA	NA	NA	NA	NA	NA	NA	NA	NA	NA	NA	NA	NA	NA	18	3	0	Low-quality	Genome-fragment	11.72	0		3	2210	3461	5070	10383	r__Duplodnaviria	k__Heunggongvirae	p__Uroviricota	c__Caudoviricetes	o__	f__	lytic
Brothers_NWCB_S140_vRhyme_bin_110	Brothers_NWCB_S140_NODE_16400_length_5070_cov_4.925551_6	Brothers_NWCB_S140_NODE_16400_length_5070_cov_4.925551	NA	NA	NA	NA	NA	NA	PF13148.6	Protein of unknown function (DUF3987)	1.2e-23	82	0.55	VOG00628	REFSEQ hypothetical protein	6.8e-25	85.8	3.08	18	3	0	Low-quality	Genome-fragment	11.72	0		3	2210	3461	5070	10383	r__Duplodnaviria	k__Heunggongvirae	p__Uroviricota	c__Caudoviricetes	o__	f__	lytic
Brothers_NWCB_S140_vRhyme_bin_110	Brothers_NWCB_S140_NODE_16400_length_5070_cov_4.925551_7	Brothers_NWCB_S140_NODE_16400_length_5070_cov_4.925551	NA	NA	NA	NA	NA	NA	NA	NA	NA	NA	NA	NA	NA	NA	NA	NA	18	3	0	Low-quality	Genome-fragment	11.72	0		3	2210	3461	5070	10383	r__Duplodnaviria	k__Heunggongvirae	p__Uroviricota	c__Caudoviricetes	o__	f__	lytic
Brothers_NWCB_S140_vRhyme_bin_110	Brothers_NWCB_S140_NODE_16400_length_5070_cov_4.925551_8	Brothers_NWCB_S140_NODE_16400_length_5070_cov_4.925551	K02335	NA	polA; DNA polymerase I [EC:2.7.7.7]	1.4e-58	199.7	7.66	PF00476.20	DNA polymerase family A	1.4e-44	150.9	8.06	VOG00029	sp|O64235|DPOL_BPMD2 DNA polymerase	4.5e-47	159.2	10	18	3	0	Low-quality	Genome-fragment	11.72	0		3	2210	3461	5070	10383	r__Duplodnaviria	k__Heunggongvirae	p__Uroviricota	c__Caudoviricetes	o__	f__	lytic
Brothers_NWCB_S140_vRhyme_bin_99	Brothers_NWCB_S140_NODE_10955_length_6072_cov_0.940959_1	Brothers_NWCB_S140_NODE_10955_length_6072_cov_0.940959	NA	NA	NA	NA	NA	NA	NA	NA	NA	NA	NA	NA	NA	NA	NA	NA	43	4	2	Low-quality	Genome-fragment	23.32	0		7	2245	4712.6	7617	32988	r__Duplodnaviria	k__Heunggongvirae	p__Uroviricota	c__Caudoviricetes	o__	f__	lytic
Brothers_NWCB_S140_vRhyme_bin_99	Brothers_NWCB_S140_NODE_10955_length_6072_cov_0.940959_2	Brothers_NWCB_S140_NODE_10955_length_6072_cov_0.940959	NA	NA	NA	NA	NA	NA	NA	NA	NA	NA	NA	VOG24405	REFSEQ hypothetical protein	3.6e-33	113	0.01	43	4	2	Low-quality	Genome-fragment	23.32	0		7	2245	4712.6	7617	32988	r__Duplodnaviria	k__Heunggongvirae	p__Uroviricota	c__Caudoviricetes	o__	f__	lytic
Brothers_NWCB_S140_vRhyme_bin_99	Brothers_NWCB_S140_NODE_10955_length_6072_cov_0.940959_3	Brothers_NWCB_S140_NODE_10955_length_6072_cov_0.940959	NA	NA	NA	NA	NA	NA	NA	NA	NA	NA	NA	NA	NA	NA	NA	NA	43	4	2	Low-quality	Genome-fragment	23.32	0		7	2245	4712.6	7617	32988	r__Duplodnaviria	k__Heunggongvirae	p__Uroviricota	c__Caudoviricetes	o__	f__	lytic
Brothers_NWCB_S140_vRhyme_bin_99	Brothers_NWCB_S140_NODE_10955_length_6072_cov_0.940959_4	Brothers_NWCB_S140_NODE_10955_length_6072_cov_0.940959	NA	NA	NA	NA	NA	NA	NA	NA	NA	NA	NA	NA	NA	NA	NA	NA	43	4	2	Low-quality	Genome-fragment	23.32	0		7	2245	4712.6	7617	32988	r__Duplodnaviria	k__Heunggongvirae	p__Uroviricota	c__Caudoviricetes	o__	f__	lytic
Brothers_NWCB_S140_vRhyme_bin_99	Brothers_NWCB_S140_NODE_10955_length_6072_cov_0.940959_5	Brothers_NWCB_S140_NODE_10955_length_6072_cov_0.940959	NA	NA	NA	NA	NA	NA	NA	NA	NA	NA	NA	NA	NA	NA	NA	NA	43	4	2	Low-quality	Genome-fragment	23.32	0		7	2245	4712.6	7617	32988	r__Duplodnaviria	k__Heunggongvirae	p__Uroviricota	c__Caudoviricetes	o__	f__	lytic
Brothers_NWCB_S140_vRhyme_bin_99	Brothers_NWCB_S140_NODE_10955_length_6072_cov_0.940959_6	Brothers_NWCB_S140_NODE_10955_length_6072_cov_0.940959	NA	NA	NA	NA	NA	NA	NA	NA	NA	NA	NA	NA	NA	NA	NA	NA	43	4	2	Low-quality	Genome-fragment	23.32	0		7	2245	4712.6	7617	32988	r__Duplodnaviria	k__Heunggongvirae	p__Uroviricota	c__Caudoviricetes	o__	f__	lytic
Brothers_NWCB_S140_vRhyme_bin_99	Brothers_NWCB_S140_NODE_24376_length_4211_cov_0.719148_1	Brothers_NWCB_S140_NODE_24376_length_4211_cov_0.719148	K07175	NA	phoH2; PhoH-like ATPase	1.1e-43	150	1.17	PF13638.6	PIN domain	3.1e-16	58.1	0	VOG02747	sp|P46343|PHOL_BACSU PhoH-like protein	3.2e-47	159.4	10	43	4	2	Low-quality	Genome-fragment	23.32	0		7	2245	4712.6	7617	32988	r__Duplodnaviria	k__Heunggongvirae	p__Uroviricota	c__Caudoviricetes	o__	f__	lytic
Brothers_NWCB_S140_vRhyme_bin_99	Brothers_NWCB_S140_NODE_24376_length_4211_cov_0.719148_2	Brothers_NWCB_S140_NODE_24376_length_4211_cov_0.719148	K02343	NA	dnaX; DNA polymerase III subunit gamma/tau [EC:2.7.7.7]	3e-79	267.7	0.2	PF13177.6	DNA polymerase III, delta subunit	1.1e-30	104.8	0.33	VOG01833	sp|P04526|DPA44_BPT4 Sliding-clamp-loader gp44 subunit	1e-52	177.8	10	43	4	2	Low-quality	Genome-fragment	23.32	0		7	2245	4712.6	7617	32988	r__Duplodnaviria	k__Heunggongvirae	p__Uroviricota	c__Caudoviricetes	o__	f__	lytic
Brothers_NWCB_S140_vRhyme_bin_99	Brothers_NWCB_S140_NODE_24376_length_4211_cov_0.719148_3	Brothers_NWCB_S140_NODE_24376_length_4211_cov_0.719148	NA	NA	NA	NA	NA	NA	NA	NA	NA	NA	NA	VOG01092	REFSEQ hypothetical protein	3.3e-15	54.3	0.83	43	4	2	Low-quality	Genome-fragment	23.32	0		7	2245	4712.6	7617	32988	r__Duplodnaviria	k__Heunggongvirae	p__Uroviricota	c__Caudoviricetes	o__	f__	lytic
Brothers_NWCB_S140_vRhyme_bin_99	Brothers_NWCB_S140_NODE_24376_length_4211_cov_0.719148_4	Brothers_NWCB_S140_NODE_24376_length_4211_cov_0.719148	NA	NA	NA	NA	NA	NA	NA	NA	NA	NA	NA	NA	NA	NA	NA	NA	43	4	2	Low-quality	Genome-fragment	23.32	0		7	2245	4712.6	7617	32988	r__Duplodnaviria	k__Heunggongvirae	p__Uroviricota	c__Caudoviricetes	o__	f__	lytic
Brothers_NWCB_S140_vRhyme_bin_99	Brothers_NWCB_S140_NODE_24376_length_4211_cov_0.719148_5	Brothers_NWCB_S140_NODE_24376_length_4211_cov_0.719148	NA	NA	NA	NA	NA	NA	NA	NA	NA	NA	NA	VOG01568	sp|Q05280|VG66_BPML5 Gene 66 protein	3.4e-22	77	7.01	43	4	2	Low-quality	Genome-fragment	23.32	0		7	2245	4712.6	7617	32988	r__Duplodnaviria	k__Heunggongvirae	p__Uroviricota	c__Caudoviricetes	o__	f__	lytic
Brothers_NWCB_S140_vRhyme_bin_99	Brothers_NWCB_S140_NODE_24376_length_4211_cov_0.719148_6	Brothers_NWCB_S140_NODE_24376_length_4211_cov_0.719148	NA	NA	NA	NA	NA	NA	NA	NA	NA	NA	NA	NA	NA	NA	NA	NA	43	4	2	Low-quality	Genome-fragment	23.32	0		7	2245	4712.6	7617	32988	r__Duplodnaviria	k__Heunggongvirae	p__Uroviricota	c__Caudoviricetes	o__	f__	lytic
Brothers_NWCB_S140_vRhyme_bin_99	Brothers_NWCB_S140_NODE_24376_length_4211_cov_0.719148_7	Brothers_NWCB_S140_NODE_24376_length_4211_cov_0.719148	NA	NA	NA	NA	NA	NA	NA	NA	NA	NA	NA	NA	NA	NA	NA	NA	43	4	2	Low-quality	Genome-fragment	23.32	0		7	2245	4712.6	7617	32988	r__Duplodnaviria	k__Heunggongvirae	p__Uroviricota	c__Caudoviricetes	o__	f__	lytic
Brothers_NWCB_S140_vRhyme_bin_99	Brothers_NWCB_S140_NODE_24438_length_4206_cov_0.748958_1	Brothers_NWCB_S140_NODE_24438_length_4206_cov_0.748958	NA	NA	NA	NA	NA	NA	NA	NA	NA	NA	NA	NA	NA	NA	NA	NA	43	4	2	Low-quality	Genome-fragment	23.32	0		7	2245	4712.6	7617	32988	r__Duplodnaviria	k__Heunggongvirae	p__Uroviricota	c__Caudoviricetes	o__	f__	lytic
Brothers_NWCB_S140_vRhyme_bin_99	Brothers_NWCB_S140_NODE_24438_length_4206_cov_0.748958_2	Brothers_NWCB_S140_NODE_24438_length_4206_cov_0.748958	NA	NA	NA	NA	NA	NA	NA	NA	NA	NA	NA	VOG00069	sp|P13004|YLYS_BPPHV Uncharacterized protein near lysin gene (Fragment)	2.4e-11	41.8	10	43	4	2	Low-quality	Genome-fragment	23.32	0		7	2245	4712.6	7617	32988	r__Duplodnaviria	k__Heunggongvirae	p__Uroviricota	c__Caudoviricetes	o__	f__	lytic
Brothers_NWCB_S140_vRhyme_bin_99	Brothers_NWCB_S140_NODE_24438_length_4206_cov_0.748958_3	Brothers_NWCB_S140_NODE_24438_length_4206_cov_0.748958	NA	NA	NA	NA	NA	NA	NA	NA	NA	NA	NA	NA	NA	NA	NA	NA	43	4	2	Low-quality	Genome-fragment	23.32	0		7	2245	4712.6	7617	32988	r__Duplodnaviria	k__Heunggongvirae	p__Uroviricota	c__Caudoviricetes	o__	f__	lytic
Brothers_NWCB_S140_vRhyme_bin_99	Brothers_NWCB_S140_NODE_24438_length_4206_cov_0.748958_4	Brothers_NWCB_S140_NODE_24438_length_4206_cov_0.748958	NA	NA	NA	NA	NA	NA	NA	NA	NA	NA	NA	VOG24357	REFSEQ hypothetical protein	1.9e-11	42.4	0.07	43	4	2	Low-quality	Genome-fragment	23.32	0		7	2245	4712.6	7617	32988	r__Duplodnaviria	k__Heunggongvirae	p__Uroviricota	c__Caudoviricetes	o__	f__	lytic
Brothers_NWCB_S140_vRhyme_bin_99	Brothers_NWCB_S140_NODE_24438_length_4206_cov_0.748958_5	Brothers_NWCB_S140_NODE_24438_length_4206_cov_0.748958	NA	NA	NA	NA	NA	NA	NA	NA	NA	NA	NA	NA	NA	NA	NA	NA	43	4	2	Low-quality	Genome-fragment	23.32	0		7	2245	4712.6	7617	32988	r__Duplodnaviria	k__Heunggongvirae	p__Uroviricota	c__Caudoviricetes	o__	f__	lytic
Brothers_NWCB_S140_vRhyme_bin_99	Brothers_NWCB_S140_NODE_24438_length_4206_cov_0.748958_6	Brothers_NWCB_S140_NODE_24438_length_4206_cov_0.748958	NA	NA	NA	NA	NA	NA	NA	NA	NA	NA	NA	NA	NA	NA	NA	NA	43	4	2	Low-quality	Genome-fragment	23.32	0		7	2245	4712.6	7617	32988	r__Duplodnaviria	k__Heunggongvirae	p__Uroviricota	c__Caudoviricetes	o__	f__	lytic
Brothers_NWCB_S140_vRhyme_bin_99	Brothers_NWCB_S140_NODE_24438_length_4206_cov_0.748958_7	Brothers_NWCB_S140_NODE_24438_length_4206_cov_0.748958	K03465	NA	thyX, thy1; thymidylate synthase (FAD) [EC:2.1.1.148]	8.1e-25	88.2	4.3	PF02511.15	Thymidylate synthase complementing protein	3.5e-21	74.1	4.14	VOG00715	sp|Q05259|THYX_BPML5 Probable flavin-dependent thymidylate synthase	2e-23	81.4	10	43	4	2	Low-quality	Genome-fragment	23.32	0		7	2245	4712.6	7617	32988	r__Duplodnaviria	k__Heunggongvirae	p__Uroviricota	c__Caudoviricetes	o__	f__	lytic
Brothers_NWCB_S140_vRhyme_bin_99	Brothers_NWCB_S140_NODE_24438_length_4206_cov_0.748958_8	Brothers_NWCB_S140_NODE_24438_length_4206_cov_0.748958	NA	NA	NA	NA	NA	NA	NA	NA	NA	NA	NA	NA	NA	NA	NA	NA	43	4	2	Low-quality	Genome-fragment	23.32	0		7	2245	4712.6	7617	32988	r__Duplodnaviria	k__Heunggongvirae	p__Uroviricota	c__Caudoviricetes	o__	f__	lytic
Brothers_NWCB_S140_vRhyme_bin_99	Brothers_NWCB_S140_NODE_24438_length_4206_cov_0.748958_9	Brothers_NWCB_S140_NODE_24438_length_4206_cov_0.748958	NA	NA	NA	NA	NA	NA	NA	NA	NA	NA	NA	NA	NA	NA	NA	NA	43	4	2	Low-quality	Genome-fragment	23.32	0		7	2245	4712.6	7617	32988	r__Duplodnaviria	k__Heunggongvirae	p__Uroviricota	c__Caudoviricetes	o__	f__	lytic
Brothers_NWCB_S140_vRhyme_bin_99	Brothers_NWCB_S140_NODE_80329_length_2245_cov_1.061379_1	Brothers_NWCB_S140_NODE_80329_length_2245_cov_1.061379	NA	NA	NA	NA	NA	NA	NA	NA	NA	NA	NA	NA	NA	NA	NA	NA	43	4	2	Low-quality	Genome-fragment	23.32	0		7	2245	4712.6	7617	32988	r__Duplodnaviria	k__Heunggongvirae	p__Uroviricota	c__Caudoviricetes	o__	f__	lytic
Brothers_NWCB_S140_vRhyme_bin_99	Brothers_NWCB_S140_NODE_80329_length_2245_cov_1.061379_2	Brothers_NWCB_S140_NODE_80329_length_2245_cov_1.061379	NA	NA	NA	NA	NA	NA	NA	NA	NA	NA	NA	VOG00235	REFSEQ hypothetical protein	9.4e-18	62.9	0.8	43	4	2	Low-quality	Genome-fragment	23.32	0		7	2245	4712.6	7617	32988	r__Duplodnaviria	k__Heunggongvirae	p__Uroviricota	c__Caudoviricetes	o__	f__	lytic
Brothers_NWCB_S140_vRhyme_bin_99	Brothers_NWCB_S140_NODE_80329_length_2245_cov_1.061379_3	Brothers_NWCB_S140_NODE_80329_length_2245_cov_1.061379	NA	NA	NA	NA	NA	NA	NA	NA	NA	NA	NA	NA	NA	NA	NA	NA	43	4	2	Low-quality	Genome-fragment	23.32	0		7	2245	4712.6	7617	32988	r__Duplodnaviria	k__Heunggongvirae	p__Uroviricota	c__Caudoviricetes	o__	f__	lytic
Brothers_NWCB_S140_vRhyme_bin_99	Brothers_NWCB_S140_NODE_80329_length_2245_cov_1.061379_4	Brothers_NWCB_S140_NODE_80329_length_2245_cov_1.061379	NA	NA	NA	NA	NA	NA	NA	NA	NA	NA	NA	NA	NA	NA	NA	NA	43	4	2	Low-quality	Genome-fragment	23.32	0		7	2245	4712.6	7617	32988	r__Duplodnaviria	k__Heunggongvirae	p__Uroviricota	c__Caudoviricetes	o__	f__	lytic
Brothers_NWCB_S140_vRhyme_bin_99	Brothers_NWCB_S140_NODE_80329_length_2245_cov_1.061379_5	Brothers_NWCB_S140_NODE_80329_length_2245_cov_1.061379	NA	NA	NA	NA	NA	NA	NA	NA	NA	NA	NA	NA	NA	NA	NA	NA	43	4	2	Low-quality	Genome-fragment	23.32	0		7	2245	4712.6	7617	32988	r__Duplodnaviria	k__Heunggongvirae	p__Uroviricota	c__Caudoviricetes	o__	f__	lytic
Brothers_NWCB_S140_vRhyme_bin_99	Brothers_NWCB_S140_NODE_19047_length_4728_cov_0.848946_1	Brothers_NWCB_S140_NODE_19047_length_4728_cov_0.848946	NA	NA	NA	NA	NA	NA	NA	NA	NA	NA	NA	NA	NA	NA	NA	NA	43	4	2	Low-quality	Genome-fragment	23.32	0		7	2245	4712.6	7617	32988	r__Duplodnaviria	k__Heunggongvirae	p__Uroviricota	c__Caudoviricetes	o__	f__	lytic
Brothers_NWCB_S140_vRhyme_bin_99	Brothers_NWCB_S140_NODE_19047_length_4728_cov_0.848946_2	Brothers_NWCB_S140_NODE_19047_length_4728_cov_0.848946	NA	NA	NA	NA	NA	NA	NA	NA	NA	NA	NA	NA	NA	NA	NA	NA	43	4	2	Low-quality	Genome-fragment	23.32	0		7	2245	4712.6	7617	32988	r__Duplodnaviria	k__Heunggongvirae	p__Uroviricota	c__Caudoviricetes	o__	f__	lytic
Brothers_NWCB_S140_vRhyme_bin_99	Brothers_NWCB_S140_NODE_19047_length_4728_cov_0.848946_3	Brothers_NWCB_S140_NODE_19047_length_4728_cov_0.848946	NA	NA	NA	NA	NA	NA	NA	NA	NA	NA	NA	VOG24363	REFSEQ hypothetical protein	1.2e-23	81.9	0.07	43	4	2	Low-quality	Genome-fragment	23.32	0		7	2245	4712.6	7617	32988	r__Duplodnaviria	k__Heunggongvirae	p__Uroviricota	c__Caudoviricetes	o__	f__	lytic
Brothers_NWCB_S140_vRhyme_bin_99	Brothers_NWCB_S140_NODE_19047_length_4728_cov_0.848946_4	Brothers_NWCB_S140_NODE_19047_length_4728_cov_0.848946	NA	NA	NA	NA	NA	NA	NA	NA	NA	NA	NA	NA	NA	NA	NA	NA	43	4	2	Low-quality	Genome-fragment	23.32	0		7	2245	4712.6	7617	32988	r__Duplodnaviria	k__Heunggongvirae	p__Uroviricota	c__Caudoviricetes	o__	f__	lytic
Brothers_NWCB_S140_vRhyme_bin_99	Brothers_NWCB_S140_NODE_19047_length_4728_cov_0.848946_5	Brothers_NWCB_S140_NODE_19047_length_4728_cov_0.848946	NA	NA	NA	NA	NA	NA	NA	NA	NA	NA	NA	NA	NA	NA	NA	NA	43	4	2	Low-quality	Genome-fragment	23.32	0		7	2245	4712.6	7617	32988	r__Duplodnaviria	k__Heunggongvirae	p__Uroviricota	c__Caudoviricetes	o__	f__	lytic
Brothers_NWCB_S140_vRhyme_bin_99	Brothers_NWCB_S140_NODE_19047_length_4728_cov_0.848946_6	Brothers_NWCB_S140_NODE_19047_length_4728_cov_0.848946	K00364	NA	E1.7.1.7, guaC; GMP reductase [EC:1.7.1.7]	1.3e-51	176.2	0.09	PF00478.25	IMP dehydrogenase / GMP reductase domain	8.7e-50	167.9	0.1	VOG04273	sp|Q9NJD8|GMPR_ONCVO GMP reductase	4.1e-71	237.8	0.31	43	4	2	Low-quality	Genome-fragment	23.32	0		7	2245	4712.6	7617	32988	r__Duplodnaviria	k__Heunggongvirae	p__Uroviricota	c__Caudoviricetes	o__	f__	lytic
Brothers_NWCB_S140_vRhyme_bin_99	Brothers_NWCB_S140_NODE_6489_length_7617_cov_0.794526_1	Brothers_NWCB_S140_NODE_6489_length_7617_cov_0.794526	NA	NA	NA	NA	NA	NA	NA	NA	NA	NA	NA	NA	NA	NA	NA	NA	43	4	2	Low-quality	Genome-fragment	23.32	0		7	2245	4712.6	7617	32988	r__Duplodnaviria	k__Heunggongvirae	p__Uroviricota	c__Caudoviricetes	o__	f__	lytic
Brothers_NWCB_S140_vRhyme_bin_99	Brothers_NWCB_S140_NODE_6489_length_7617_cov_0.794526_2	Brothers_NWCB_S140_NODE_6489_length_7617_cov_0.794526	NA	NA	NA	NA	NA	NA	NA	NA	NA	NA	NA	VOG24353	REFSEQ portal protein	4.3e-13	46.3	1	43	4	2	Low-quality	Genome-fragment	23.32	0		7	2245	4712.6	7617	32988	r__Duplodnaviria	k__Heunggongvirae	p__Uroviricota	c__Caudoviricetes	o__	f__	lytic
Brothers_NWCB_S140_vRhyme_bin_99	Brothers_NWCB_S140_NODE_6489_length_7617_cov_0.794526_3	Brothers_NWCB_S140_NODE_6489_length_7617_cov_0.794526	NA	NA	NA	NA	NA	NA	PF04860.12	Phage portal protein	1.6e-21	75.1	4.78	VOG24353	REFSEQ portal protein	1e-144	481.9	1	43	4	2	Low-quality	Genome-fragment	23.32	0		7	2245	4712.6	7617	32988	r__Duplodnaviria	k__Heunggongvirae	p__Uroviricota	c__Caudoviricetes	o__	f__	lytic
Brothers_NWCB_S140_vRhyme_bin_99	Brothers_NWCB_S140_NODE_6489_length_7617_cov_0.794526_4	Brothers_NWCB_S140_NODE_6489_length_7617_cov_0.794526	NA	NA	NA	NA	NA	NA	NA	NA	NA	NA	NA	NA	NA	NA	NA	NA	43	4	2	Low-quality	Genome-fragment	23.32	0		7	2245	4712.6	7617	32988	r__Duplodnaviria	k__Heunggongvirae	p__Uroviricota	c__Caudoviricetes	o__	f__	lytic
Brothers_NWCB_S140_vRhyme_bin_99	Brothers_NWCB_S140_NODE_6489_length_7617_cov_0.794526_5	Brothers_NWCB_S140_NODE_6489_length_7617_cov_0.794526	NA	NA	NA	NA	NA	NA	NA	NA	NA	NA	NA	NA	NA	NA	NA	NA	43	4	2	Low-quality	Genome-fragment	23.32	0		7	2245	4712.6	7617	32988	r__Duplodnaviria	k__Heunggongvirae	p__Uroviricota	c__Caudoviricetes	o__	f__	lytic
Brothers_NWCB_S140_vRhyme_bin_99	Brothers_NWCB_S140_NODE_6489_length_7617_cov_0.794526_6	Brothers_NWCB_S140_NODE_6489_length_7617_cov_0.794526	K02335	NA	polA; DNA polymerase I [EC:2.7.7.7]	1.2e-20	74.2	7.66	PF00476.20	DNA polymerase family A	1.8e-13	48.7	8.06	VOG00029	sp|O64235|DPOL_BPMD2 DNA polymerase	3.3e-15	54.1	10	43	4	2	Low-quality	Genome-fragment	23.32	0		7	2245	4712.6	7617	32988	r__Duplodnaviria	k__Heunggongvirae	p__Uroviricota	c__Caudoviricetes	o__	f__	lytic
Brothers_NWCB_S140_vRhyme_bin_99	Brothers_NWCB_S140_NODE_6489_length_7617_cov_0.794526_7	Brothers_NWCB_S140_NODE_6489_length_7617_cov_0.794526	K02335	NA	polA; DNA polymerase I [EC:2.7.7.7]	1.7e-53	182.9	7.66	PF00476.20	DNA polymerase family A	1.5e-37	128	8.06	VOG00029	sp|O64235|DPOL_BPMD2 DNA polymerase	2.9e-44	150	10	43	4	2	Low-quality	Genome-fragment	23.32	0		7	2245	4712.6	7617	32988	r__Duplodnaviria	k__Heunggongvirae	p__Uroviricota	c__Caudoviricetes	o__	f__	lytic
Brothers_NWCB_S140_vRhyme_bin_99	Brothers_NWCB_S140_NODE_28372_length_3909_cov_0.833157_1	Brothers_NWCB_S140_NODE_28372_length_3909_cov_0.833157	NA	NA	NA	NA	NA	NA	NA	NA	NA	NA	NA	NA	NA	NA	NA	NA	43	4	2	Low-quality	Genome-fragment	23.32	0		7	2245	4712.6	7617	32988	r__Duplodnaviria	k__Heunggongvirae	p__Uroviricota	c__Caudoviricetes	o__	f__	lytic
Brothers_NWCB_S140_vRhyme_bin_99	Brothers_NWCB_S140_NODE_28372_length_3909_cov_0.833157_2	Brothers_NWCB_S140_NODE_28372_length_3909_cov_0.833157	K14680	NA	E6.5.1.3; RNA ligase [EC:6.5.1.3]	5e-41	141.3	1.33	PF09511.10	RNA ligase	1e-20	72.9	1.25	VOG01471	sp|P00971|RLIG_BPT4 T4 RNA ligase 1	7.9e-40	135.1	6.93	43	4	2	Low-quality	Genome-fragment	23.32	0		7	2245	4712.6	7617	32988	r__Duplodnaviria	k__Heunggongvirae	p__Uroviricota	c__Caudoviricetes	o__	f__	lytic
Brothers_NWCB_S140_vRhyme_bin_99	Brothers_NWCB_S140_NODE_28372_length_3909_cov_0.833157_3	Brothers_NWCB_S140_NODE_28372_length_3909_cov_0.833157	NA	NA	NA	NA	NA	NA	NA	NA	NA	NA	NA	NA	NA	NA	NA	NA	43	4	2	Low-quality	Genome-fragment	23.32	0		7	2245	4712.6	7617	32988	r__Duplodnaviria	k__Heunggongvirae	p__Uroviricota	c__Caudoviricetes	o__	f__	lytic
Brothers_NWCB_S140_vRhyme_bin_99	Brothers_NWCB_S140_NODE_28372_length_3909_cov_0.833157_4	Brothers_NWCB_S140_NODE_28372_length_3909_cov_0.833157	NA	NA	NA	NA	NA	NA	NA	NA	NA	NA	NA	NA	NA	NA	NA	NA	43	4	2	Low-quality	Genome-fragment	23.32	0		7	2245	4712.6	7617	32988	r__Duplodnaviria	k__Heunggongvirae	p__Uroviricota	c__Caudoviricetes	o__	f__	lytic
Brothers_NWCB_S140_vRhyme_bin_99	Brothers_NWCB_S140_NODE_28372_length_3909_cov_0.833157_5	Brothers_NWCB_S140_NODE_28372_length_3909_cov_0.833157	NA	NA	NA	NA	NA	NA	NA	NA	NA	NA	NA	NA	NA	NA	NA	NA	43	4	2	Low-quality	Genome-fragment	23.32	0		7	2245	4712.6	7617	32988	r__Duplodnaviria	k__Heunggongvirae	p__Uroviricota	c__Caudoviricetes	o__	f__	lytic
Brothers_NWCB_S140_vRhyme_bin_99	Brothers_NWCB_S140_NODE_28372_length_3909_cov_0.833157_6	Brothers_NWCB_S140_NODE_28372_length_3909_cov_0.833157	NA	NA	NA	NA	NA	NA	NA	NA	NA	NA	NA	NA	NA	NA	NA	NA	43	4	2	Low-quality	Genome-fragment	23.32	0		7	2245	4712.6	7617	32988	r__Duplodnaviria	k__Heunggongvirae	p__Uroviricota	c__Caudoviricetes	o__	f__	lytic
Brothers_NWCB_S140_vRhyme_bin_99	Brothers_NWCB_S140_NODE_28372_length_3909_cov_0.833157_7	Brothers_NWCB_S140_NODE_28372_length_3909_cov_0.833157	NA	NA	NA	NA	NA	NA	NA	NA	NA	NA	NA	NA	NA	NA	NA	NA	43	4	2	Low-quality	Genome-fragment	23.32	0		7	2245	4712.6	7617	32988	r__Duplodnaviria	k__Heunggongvirae	p__Uroviricota	c__Caudoviricetes	o__	f__	lytic
Brothers_NWCB_S140_vRhyme_bin_103	Brothers_NWCB_S140_NODE_50691_length_2896_cov_1.191405_1	Brothers_NWCB_S140_NODE_50691_length_2896_cov_1.191405	NA	NA	NA	NA	NA	NA	PF11985.8	Protein of unknown function (DUF3486)	1.2e-24	86	0.2	VOG11302	sp|Q9T1W7|TERS_BPMU Probable terminase, small subunit gp27	7e-11	40.5	1	23	5	0	Low-quality	Genome-fragment	40.6	0		4	2896	3733.8	5206	14935	r__Duplodnaviria	k__Heunggongvirae	p__Uroviricota	c__Caudoviricetes	o__	f__	lysogenic
Brothers_NWCB_S140_vRhyme_bin_103	Brothers_NWCB_S140_NODE_50691_length_2896_cov_1.191405_2	Brothers_NWCB_S140_NODE_50691_length_2896_cov_1.191405	NA	NA	NA	NA	NA	NA	NA	NA	NA	NA	NA	NA	NA	NA	NA	NA	23	5	0	Low-quality	Genome-fragment	40.6	0		4	2896	3733.8	5206	14935	r__Duplodnaviria	k__Heunggongvirae	p__Uroviricota	c__Caudoviricetes	o__	f__	lysogenic
Brothers_NWCB_S140_vRhyme_bin_103	Brothers_NWCB_S140_NODE_50691_length_2896_cov_1.191405_3	Brothers_NWCB_S140_NODE_50691_length_2896_cov_1.191405	NA	NA	NA	NA	NA	NA	NA	NA	NA	NA	NA	NA	NA	NA	NA	NA	23	5	0	Low-quality	Genome-fragment	40.6	0		4	2896	3733.8	5206	14935	r__Duplodnaviria	k__Heunggongvirae	p__Uroviricota	c__Caudoviricetes	o__	f__	lysogenic
Brothers_NWCB_S140_vRhyme_bin_103	Brothers_NWCB_S140_NODE_50691_length_2896_cov_1.191405_4	Brothers_NWCB_S140_NODE_50691_length_2896_cov_1.191405	NA	NA	NA	NA	NA	NA	NA	NA	NA	NA	NA	NA	NA	NA	NA	NA	23	5	0	Low-quality	Genome-fragment	40.6	0		4	2896	3733.8	5206	14935	r__Duplodnaviria	k__Heunggongvirae	p__Uroviricota	c__Caudoviricetes	o__	f__	lysogenic
Brothers_NWCB_S140_vRhyme_bin_103	Brothers_NWCB_S140_NODE_50691_length_2896_cov_1.191405_5	Brothers_NWCB_S140_NODE_50691_length_2896_cov_1.191405	NA	NA	NA	NA	NA	NA	NA	NA	NA	NA	NA	NA	NA	NA	NA	NA	23	5	0	Low-quality	Genome-fragment	40.6	0		4	2896	3733.8	5206	14935	r__Duplodnaviria	k__Heunggongvirae	p__Uroviricota	c__Caudoviricetes	o__	f__	lysogenic
Brothers_NWCB_S140_vRhyme_bin_103	Brothers_NWCB_S140_NODE_50691_length_2896_cov_1.191405_6	Brothers_NWCB_S140_NODE_50691_length_2896_cov_1.191405	NA	NA	NA	NA	NA	NA	NA	NA	NA	NA	NA	NA	NA	NA	NA	NA	23	5	0	Low-quality	Genome-fragment	40.6	0		4	2896	3733.8	5206	14935	r__Duplodnaviria	k__Heunggongvirae	p__Uroviricota	c__Caudoviricetes	o__	f__	lysogenic
Brothers_NWCB_S140_vRhyme_bin_103	Brothers_NWCB_S140_NODE_50691_length_2896_cov_1.191405_7	Brothers_NWCB_S140_NODE_50691_length_2896_cov_1.191405	NA	NA	NA	NA	NA	NA	NA	NA	NA	NA	NA	NA	NA	NA	NA	NA	23	5	0	Low-quality	Genome-fragment	40.6	0		4	2896	3733.8	5206	14935	r__Duplodnaviria	k__Heunggongvirae	p__Uroviricota	c__Caudoviricetes	o__	f__	lysogenic
Brothers_NWCB_S140_vRhyme_bin_103	Brothers_NWCB_S140_NODE_50691_length_2896_cov_1.191405_8	Brothers_NWCB_S140_NODE_50691_length_2896_cov_1.191405	NA	NA	NA	NA	NA	NA	NA	NA	NA	NA	NA	NA	NA	NA	NA	NA	23	5	0	Low-quality	Genome-fragment	40.6	0		4	2896	3733.8	5206	14935	r__Duplodnaviria	k__Heunggongvirae	p__Uroviricota	c__Caudoviricetes	o__	f__	lysogenic
Brothers_NWCB_S140_vRhyme_bin_103	Brothers_NWCB_S140_NODE_35511_length_3489_cov_1.364664_1	Brothers_NWCB_S140_NODE_35511_length_3489_cov_1.364664	NA	NA	NA	NA	NA	NA	NA	NA	NA	NA	NA	NA	NA	NA	NA	NA	23	5	0	Low-quality	Genome-fragment	40.6	0		4	2896	3733.8	5206	14935	r__Duplodnaviria	k__Heunggongvirae	p__Uroviricota	c__Caudoviricetes	o__	f__	lysogenic
Brothers_NWCB_S140_vRhyme_bin_103	Brothers_NWCB_S140_NODE_35511_length_3489_cov_1.364664_2	Brothers_NWCB_S140_NODE_35511_length_3489_cov_1.364664	NA	NA	NA	NA	NA	NA	PF11351.8	Holin of 3TMs, for gene-transfer release	1.2e-12	46.7	1	NA	NA	NA	NA	NA	23	5	0	Low-quality	Genome-fragment	40.6	0		4	2896	3733.8	5206	14935	r__Duplodnaviria	k__Heunggongvirae	p__Uroviricota	c__Caudoviricetes	o__	f__	lysogenic
Brothers_NWCB_S140_vRhyme_bin_103	Brothers_NWCB_S140_NODE_35511_length_3489_cov_1.364664_3	Brothers_NWCB_S140_NODE_35511_length_3489_cov_1.364664	NA	NA	NA	NA	NA	NA	NA	NA	NA	NA	NA	NA	NA	NA	NA	NA	23	5	0	Low-quality	Genome-fragment	40.6	0		4	2896	3733.8	5206	14935	r__Duplodnaviria	k__Heunggongvirae	p__Uroviricota	c__Caudoviricetes	o__	f__	lysogenic
Brothers_NWCB_S140_vRhyme_bin_103	Brothers_NWCB_S140_NODE_35511_length_3489_cov_1.364664_4	Brothers_NWCB_S140_NODE_35511_length_3489_cov_1.364664	K01446	NA	PGRP; peptidoglycan recognition protein	9.2e-11	41.4	1.05	PF01510.25	N-acetylmuramoyl-L-alanine amidase	5.4e-16	57.5	3.37	VOG00699	sp|P20331|ENLYS_BPT3 Endolysin	1.8e-29	101.8	5.38	23	5	0	Low-quality	Genome-fragment	40.6	0		4	2896	3733.8	5206	14935	r__Duplodnaviria	k__Heunggongvirae	p__Uroviricota	c__Caudoviricetes	o__	f__	lysogenic
Brothers_NWCB_S140_vRhyme_bin_103	Brothers_NWCB_S140_NODE_35511_length_3489_cov_1.364664_5	Brothers_NWCB_S140_NODE_35511_length_3489_cov_1.364664	NA	NA	NA	NA	NA	NA	NA	NA	NA	NA	NA	VOG20195	REFSEQ hypothetical protein	4.4e-16	56.4	1.52	23	5	0	Low-quality	Genome-fragment	40.6	0		4	2896	3733.8	5206	14935	r__Duplodnaviria	k__Heunggongvirae	p__Uroviricota	c__Caudoviricetes	o__	f__	lysogenic
Brothers_NWCB_S140_vRhyme_bin_103	Brothers_NWCB_S140_NODE_38691_length_3344_cov_1.208579_1	Brothers_NWCB_S140_NODE_38691_length_3344_cov_1.208579	NA	NA	NA	NA	NA	NA	PF06074.12	Protein of unknown function (DUF935)	5.7e-91	304.1	0.56	VOG01729	sp|P44225|VG29_HAEIN Mu-like prophage FluMu protein gp29	2.7e-36	123.7	9.71	23	5	0	Low-quality	Genome-fragment	40.6	0		4	2896	3733.8	5206	14935	r__Duplodnaviria	k__Heunggongvirae	p__Uroviricota	c__Caudoviricetes	o__	f__	lysogenic
Brothers_NWCB_S140_vRhyme_bin_103	Brothers_NWCB_S140_NODE_38691_length_3344_cov_1.208579_2	Brothers_NWCB_S140_NODE_38691_length_3344_cov_1.208579	NA	NA	NA	NA	NA	NA	PF18810.1	phage-Barnase-EndoU-ColicinE5/D-RelE like nuclease2	1.4e-21	75.3	1	VOG02806	sp|P44226|VPF_HAEIN Mu-like prophage FluMu F protein	5.5e-98	327.3	1.52	23	5	0	Low-quality	Genome-fragment	40.6	0		4	2896	3733.8	5206	14935	r__Duplodnaviria	k__Heunggongvirae	p__Uroviricota	c__Caudoviricetes	o__	f__	lysogenic
Brothers_NWCB_S140_vRhyme_bin_103	Brothers_NWCB_S140_NODE_38691_length_3344_cov_1.208579_3	Brothers_NWCB_S140_NODE_38691_length_3344_cov_1.208579	NA	NA	NA	NA	NA	NA	PF05069.13	Phage virion morphogenesis family	4.6e-22	76.8	1	VOG00721	sp|P36934|VPS_BPP2 Tail completion protein S	4.4e-23	80.3	4.11	23	5	0	Low-quality	Genome-fragment	40.6	0		4	2896	3733.8	5206	14935	r__Duplodnaviria	k__Heunggongvirae	p__Uroviricota	c__Caudoviricetes	o__	f__	lysogenic
Brothers_NWCB_S140_vRhyme_bin_103	Brothers_NWCB_S140_NODE_38691_length_3344_cov_1.208579_4	Brothers_NWCB_S140_NODE_38691_length_3344_cov_1.208579	NA	NA	NA	NA	NA	NA	PF10123.9	Mu-like prophage I protein	1.4e-19	69.1	1	VOG00373	sp|O05073|VPI_HAEIN Mu-like prophage FluMu I protein	1e-17	62.9	3.01	23	5	0	Low-quality	Genome-fragment	40.6	0		4	2896	3733.8	5206	14935	r__Duplodnaviria	k__Heunggongvirae	p__Uroviricota	c__Caudoviricetes	o__	f__	lysogenic
Brothers_NWCB_S140_vRhyme_bin_103	Brothers_NWCB_S140_NODE_15503_length_5206_cov_1.077771_1	Brothers_NWCB_S140_NODE_15503_length_5206_cov_1.077771	NA	NA	NA	NA	NA	NA	NA	NA	NA	NA	NA	NA	NA	NA	NA	NA	23	5	0	Low-quality	Genome-fragment	40.6	0		4	2896	3733.8	5206	14935	r__Duplodnaviria	k__Heunggongvirae	p__Uroviricota	c__Caudoviricetes	o__	f__	lysogenic
Brothers_NWCB_S140_vRhyme_bin_103	Brothers_NWCB_S140_NODE_15503_length_5206_cov_1.077771_2	Brothers_NWCB_S140_NODE_15503_length_5206_cov_1.077771	NA	NA	NA	NA	NA	NA	NA	NA	NA	NA	NA	VOG15133	REFSEQ integrase core domain protein	1.5e-39	133.5	0.24	23	5	0	Low-quality	Genome-fragment	40.6	0		4	2896	3733.8	5206	14935	r__Duplodnaviria	k__Heunggongvirae	p__Uroviricota	c__Caudoviricetes	o__	f__	lysogenic
Brothers_NWCB_S140_vRhyme_bin_103	Brothers_NWCB_S140_NODE_15503_length_5206_cov_1.077771_3	Brothers_NWCB_S140_NODE_15503_length_5206_cov_1.077771	NA	NA	NA	NA	NA	NA	NA	NA	NA	NA	NA	VOG15133	REFSEQ integrase core domain protein	3.8e-38	128.9	0.24	23	5	0	Low-quality	Genome-fragment	40.6	0		4	2896	3733.8	5206	14935	r__Duplodnaviria	k__Heunggongvirae	p__Uroviricota	c__Caudoviricetes	o__	f__	lysogenic
Brothers_NWCB_S140_vRhyme_bin_103	Brothers_NWCB_S140_NODE_15503_length_5206_cov_1.077771_4	Brothers_NWCB_S140_NODE_15503_length_5206_cov_1.077771	K02450	NA	gspA; general secretion pathway protein A	5.9e-35	121.6	0.04	PF13401.6	AAA domain	5.3e-13	47.7	0.23	VOG01384	sp|P03763|TARGB_BPMU ATP-dependent target DNA activator B	2e-18	64.9	1.54	23	5	0	Low-quality	Genome-fragment	40.6	0		4	2896	3733.8	5206	14935	r__Duplodnaviria	k__Heunggongvirae	p__Uroviricota	c__Caudoviricetes	o__	f__	lysogenic
Brothers_NWCB_S140_vRhyme_bin_103	Brothers_NWCB_S140_NODE_15503_length_5206_cov_1.077771_5	Brothers_NWCB_S140_NODE_15503_length_5206_cov_1.077771	NA	NA	NA	NA	NA	NA	NA	NA	NA	NA	NA	NA	NA	NA	NA	NA	23	5	0	Low-quality	Genome-fragment	40.6	0		4	2896	3733.8	5206	14935	r__Duplodnaviria	k__Heunggongvirae	p__Uroviricota	c__Caudoviricetes	o__	f__	lysogenic
Brothers_NWCB_S140_vRhyme_bin_103	Brothers_NWCB_S140_NODE_15503_length_5206_cov_1.077771_6	Brothers_NWCB_S140_NODE_15503_length_5206_cov_1.077771	NA	NA	NA	NA	NA	NA	NA	NA	NA	NA	NA	NA	NA	NA	NA	NA	23	5	0	Low-quality	Genome-fragment	40.6	0		4	2896	3733.8	5206	14935	r__Duplodnaviria	k__Heunggongvirae	p__Uroviricota	c__Caudoviricetes	o__	f__	lysogenic
Brothers_NWCB_S140_vRhyme_bin_103	Brothers_NWCB_S140_NODE_15503_length_5206_cov_1.077771_7	Brothers_NWCB_S140_NODE_15503_length_5206_cov_1.077771	NA	NA	NA	NA	NA	NA	NA	NA	NA	NA	NA	NA	NA	NA	NA	NA	23	5	0	Low-quality	Genome-fragment	40.6	0		4	2896	3733.8	5206	14935	r__Duplodnaviria	k__Heunggongvirae	p__Uroviricota	c__Caudoviricetes	o__	f__	lysogenic
Brothers_NWCB_S140_vRhyme_bin_169	Brothers_NWCB_S140_NODE_29707_length_3820_cov_0.712700_1	Brothers_NWCB_S140_NODE_29707_length_3820_cov_0.712700	NA	NA	NA	NA	NA	NA	NA	NA	NA	NA	NA	NA	NA	NA	NA	NA	15	0	0	Not-determined	Genome-fragment	NA	0	no viral genes detected	2	2134	2977	3820	5954	NA	NA	NA	NA	NA	NA	lytic
Brothers_NWCB_S140_vRhyme_bin_169	Brothers_NWCB_S140_NODE_29707_length_3820_cov_0.712700_2	Brothers_NWCB_S140_NODE_29707_length_3820_cov_0.712700	NA	NA	NA	NA	NA	NA	NA	NA	NA	NA	NA	NA	NA	NA	NA	NA	15	0	0	Not-determined	Genome-fragment	NA	0	no viral genes detected	2	2134	2977	3820	5954	NA	NA	NA	NA	NA	NA	lytic
Brothers_NWCB_S140_vRhyme_bin_169	Brothers_NWCB_S140_NODE_29707_length_3820_cov_0.712700_3	Brothers_NWCB_S140_NODE_29707_length_3820_cov_0.712700	NA	NA	NA	NA	NA	NA	NA	NA	NA	NA	NA	NA	NA	NA	NA	NA	15	0	0	Not-determined	Genome-fragment	NA	0	no viral genes detected	2	2134	2977	3820	5954	NA	NA	NA	NA	NA	NA	lytic
Brothers_NWCB_S140_vRhyme_bin_169	Brothers_NWCB_S140_NODE_29707_length_3820_cov_0.712700_4	Brothers_NWCB_S140_NODE_29707_length_3820_cov_0.712700	NA	NA	NA	NA	NA	NA	NA	NA	NA	NA	NA	VOG07712	REFSEQ hypothetical protein	1.6e-39	132.5	0.04	15	0	0	Not-determined	Genome-fragment	NA	0	no viral genes detected	2	2134	2977	3820	5954	NA	NA	NA	NA	NA	NA	lytic
Brothers_NWCB_S140_vRhyme_bin_169	Brothers_NWCB_S140_NODE_29707_length_3820_cov_0.712700_5	Brothers_NWCB_S140_NODE_29707_length_3820_cov_0.712700	NA	NA	NA	NA	NA	NA	NA	NA	NA	NA	NA	NA	NA	NA	NA	NA	15	0	0	Not-determined	Genome-fragment	NA	0	no viral genes detected	2	2134	2977	3820	5954	NA	NA	NA	NA	NA	NA	lytic
Brothers_NWCB_S140_vRhyme_bin_169	Brothers_NWCB_S140_NODE_29707_length_3820_cov_0.712700_6	Brothers_NWCB_S140_NODE_29707_length_3820_cov_0.712700	NA	NA	NA	NA	NA	NA	NA	NA	NA	NA	NA	NA	NA	NA	NA	NA	15	0	0	Not-determined	Genome-fragment	NA	0	no viral genes detected	2	2134	2977	3820	5954	NA	NA	NA	NA	NA	NA	lytic
Brothers_NWCB_S140_vRhyme_bin_169	Brothers_NWCB_S140_NODE_29707_length_3820_cov_0.712700_7	Brothers_NWCB_S140_NODE_29707_length_3820_cov_0.712700	NA	NA	NA	NA	NA	NA	NA	NA	NA	NA	NA	NA	NA	NA	NA	NA	15	0	0	Not-determined	Genome-fragment	NA	0	no viral genes detected	2	2134	2977	3820	5954	NA	NA	NA	NA	NA	NA	lytic
Brothers_NWCB_S140_vRhyme_bin_169	Brothers_NWCB_S140_NODE_29707_length_3820_cov_0.712700_8	Brothers_NWCB_S140_NODE_29707_length_3820_cov_0.712700	NA	NA	NA	NA	NA	NA	NA	NA	NA	NA	NA	NA	NA	NA	NA	NA	15	0	0	Not-determined	Genome-fragment	NA	0	no viral genes detected	2	2134	2977	3820	5954	NA	NA	NA	NA	NA	NA	lytic
Brothers_NWCB_S140_vRhyme_bin_169	Brothers_NWCB_S140_NODE_87610_length_2134_cov_0.945690_1	Brothers_NWCB_S140_NODE_87610_length_2134_cov_0.945690	NA	NA	NA	NA	NA	NA	NA	NA	NA	NA	NA	NA	NA	NA	NA	NA	15	0	0	Not-determined	Genome-fragment	NA	0	no viral genes detected	2	2134	2977	3820	5954	NA	NA	NA	NA	NA	NA	lytic
Brothers_NWCB_S140_vRhyme_bin_169	Brothers_NWCB_S140_NODE_87610_length_2134_cov_0.945690_2	Brothers_NWCB_S140_NODE_87610_length_2134_cov_0.945690	NA	NA	NA	NA	NA	NA	NA	NA	NA	NA	NA	NA	NA	NA	NA	NA	15	0	0	Not-determined	Genome-fragment	NA	0	no viral genes detected	2	2134	2977	3820	5954	NA	NA	NA	NA	NA	NA	lytic
Brothers_NWCB_S140_vRhyme_bin_169	Brothers_NWCB_S140_NODE_87610_length_2134_cov_0.945690_3	Brothers_NWCB_S140_NODE_87610_length_2134_cov_0.945690	NA	NA	NA	NA	NA	NA	NA	NA	NA	NA	NA	NA	NA	NA	NA	NA	15	0	0	Not-determined	Genome-fragment	NA	0	no viral genes detected	2	2134	2977	3820	5954	NA	NA	NA	NA	NA	NA	lytic
Brothers_NWCB_S140_vRhyme_bin_169	Brothers_NWCB_S140_NODE_87610_length_2134_cov_0.945690_4	Brothers_NWCB_S140_NODE_87610_length_2134_cov_0.945690	NA	NA	NA	NA	NA	NA	NA	NA	NA	NA	NA	NA	NA	NA	NA	NA	15	0	0	Not-determined	Genome-fragment	NA	0	no viral genes detected	2	2134	2977	3820	5954	NA	NA	NA	NA	NA	NA	lytic
Brothers_NWCB_S140_vRhyme_bin_169	Brothers_NWCB_S140_NODE_87610_length_2134_cov_0.945690_5	Brothers_NWCB_S140_NODE_87610_length_2134_cov_0.945690	NA	NA	NA	NA	NA	NA	NA	NA	NA	NA	NA	NA	NA	NA	NA	NA	15	0	0	Not-determined	Genome-fragment	NA	0	no viral genes detected	2	2134	2977	3820	5954	NA	NA	NA	NA	NA	NA	lytic
Brothers_NWCB_S140_vRhyme_bin_169	Brothers_NWCB_S140_NODE_87610_length_2134_cov_0.945690_6	Brothers_NWCB_S140_NODE_87610_length_2134_cov_0.945690	NA	NA	NA	NA	NA	NA	NA	NA	NA	NA	NA	NA	NA	NA	NA	NA	15	0	0	Not-determined	Genome-fragment	NA	0	no viral genes detected	2	2134	2977	3820	5954	NA	NA	NA	NA	NA	NA	lytic
Brothers_NWCB_S140_vRhyme_bin_169	Brothers_NWCB_S140_NODE_87610_length_2134_cov_0.945690_7	Brothers_NWCB_S140_NODE_87610_length_2134_cov_0.945690	NA	NA	NA	NA	NA	NA	NA	NA	NA	NA	NA	VOG00795	sp|Q8QL40|Y59_SIRV1 Uncharacterized protein 59	1.8e-12	45.4	2.31	15	0	0	Not-determined	Genome-fragment	NA	0	no viral genes detected	2	2134	2977	3820	5954	NA	NA	NA	NA	NA	NA	lytic
Brothers_NWCB_S140_vRhyme_bin_169	Brothers_NWCB_S140_NODE_87610_length_2134_cov_0.945690_8	Brothers_NWCB_S140_NODE_87610_length_2134_cov_0.945690	NA	NA	NA	NA	NA	NA	NA	NA	NA	NA	NA	NA	NA	NA	NA	NA	15	0	0	Not-determined	Genome-fragment	NA	0	no viral genes detected	2	2134	2977	3820	5954	NA	NA	NA	NA	NA	NA	lytic
Brothers_NWCB_S140_vRhyme_bin_12	Brothers_NWCB_S140_NODE_5140_length_8360_cov_1.130086_1	Brothers_NWCB_S140_NODE_5140_length_8360_cov_1.130086	NA	NA	NA	NA	NA	NA	NA	NA	NA	NA	NA	NA	NA	NA	NA	NA	14	2	0	Low-quality	Genome-fragment	24.02	0		3	2156	4329	8360	12987	r__Duplodnaviria	k__Heunggongvirae	p__Uroviricota	c__Caudoviricetes	o__	f__	lytic
Brothers_NWCB_S140_vRhyme_bin_12	Brothers_NWCB_S140_NODE_5140_length_8360_cov_1.130086_2	Brothers_NWCB_S140_NODE_5140_length_8360_cov_1.130086	NA	NA	NA	NA	NA	NA	NA	NA	NA	NA	NA	NA	NA	NA	NA	NA	14	2	0	Low-quality	Genome-fragment	24.02	0		3	2156	4329	8360	12987	r__Duplodnaviria	k__Heunggongvirae	p__Uroviricota	c__Caudoviricetes	o__	f__	lytic
Brothers_NWCB_S140_vRhyme_bin_12	Brothers_NWCB_S140_NODE_5140_length_8360_cov_1.130086_3	Brothers_NWCB_S140_NODE_5140_length_8360_cov_1.130086	NA	NA	NA	NA	NA	NA	PF05838.12	Glycosyl hydrolase 108	2.4e-12	45.5	1.04	VOG03517	REFSEQ hypothetical protein	1.7e-24	84.6	3.19	14	2	0	Low-quality	Genome-fragment	24.02	0		3	2156	4329	8360	12987	r__Duplodnaviria	k__Heunggongvirae	p__Uroviricota	c__Caudoviricetes	o__	f__	lytic
Brothers_NWCB_S140_vRhyme_bin_12	Brothers_NWCB_S140_NODE_5140_length_8360_cov_1.130086_4	Brothers_NWCB_S140_NODE_5140_length_8360_cov_1.130086	NA	NA	NA	NA	NA	NA	PF11351.8	Holin of 3TMs, for gene-transfer release	2.8e-15	55.3	1	NA	NA	NA	NA	NA	14	2	0	Low-quality	Genome-fragment	24.02	0		3	2156	4329	8360	12987	r__Duplodnaviria	k__Heunggongvirae	p__Uroviricota	c__Caudoviricetes	o__	f__	lytic
Brothers_NWCB_S140_vRhyme_bin_12	Brothers_NWCB_S140_NODE_5140_length_8360_cov_1.130086_5	Brothers_NWCB_S140_NODE_5140_length_8360_cov_1.130086	NA	NA	NA	NA	NA	NA	NA	NA	NA	NA	NA	NA	NA	NA	NA	NA	14	2	0	Low-quality	Genome-fragment	24.02	0		3	2156	4329	8360	12987	r__Duplodnaviria	k__Heunggongvirae	p__Uroviricota	c__Caudoviricetes	o__	f__	lytic
Brothers_NWCB_S140_vRhyme_bin_12	Brothers_NWCB_S140_NODE_5140_length_8360_cov_1.130086_6	Brothers_NWCB_S140_NODE_5140_length_8360_cov_1.130086	NA	NA	NA	NA	NA	NA	NA	NA	NA	NA	NA	NA	NA	NA	NA	NA	14	2	0	Low-quality	Genome-fragment	24.02	0		3	2156	4329	8360	12987	r__Duplodnaviria	k__Heunggongvirae	p__Uroviricota	c__Caudoviricetes	o__	f__	lytic
Brothers_NWCB_S140_vRhyme_bin_12	Brothers_NWCB_S140_NODE_5140_length_8360_cov_1.130086_7	Brothers_NWCB_S140_NODE_5140_length_8360_cov_1.130086	NA	NA	NA	NA	NA	NA	NA	NA	NA	NA	NA	NA	NA	NA	NA	NA	14	2	0	Low-quality	Genome-fragment	24.02	0		3	2156	4329	8360	12987	r__Duplodnaviria	k__Heunggongvirae	p__Uroviricota	c__Caudoviricetes	o__	f__	lytic
Brothers_NWCB_S140_vRhyme_bin_12	Brothers_NWCB_S140_NODE_67770_length_2471_cov_1.206485_1	Brothers_NWCB_S140_NODE_67770_length_2471_cov_1.206485	NA	NA	NA	NA	NA	NA	NA	NA	NA	NA	NA	VOG00923	sp|A0A0H5AXT3|CAPSD_BPK21 Major capsid protein	2.7e-22	77.4	3.25	14	2	0	Low-quality	Genome-fragment	24.02	0		3	2156	4329	8360	12987	r__Duplodnaviria	k__Heunggongvirae	p__Uroviricota	c__Caudoviricetes	o__	f__	lytic
Brothers_NWCB_S140_vRhyme_bin_12	Brothers_NWCB_S140_NODE_67770_length_2471_cov_1.206485_2	Brothers_NWCB_S140_NODE_67770_length_2471_cov_1.206485	NA	NA	NA	NA	NA	NA	NA	NA	NA	NA	NA	NA	NA	NA	NA	NA	14	2	0	Low-quality	Genome-fragment	24.02	0		3	2156	4329	8360	12987	r__Duplodnaviria	k__Heunggongvirae	p__Uroviricota	c__Caudoviricetes	o__	f__	lytic
Brothers_NWCB_S140_vRhyme_bin_12	Brothers_NWCB_S140_NODE_67770_length_2471_cov_1.206485_3	Brothers_NWCB_S140_NODE_67770_length_2471_cov_1.206485	NA	NA	NA	NA	NA	NA	NA	NA	NA	NA	NA	NA	NA	NA	NA	NA	14	2	0	Low-quality	Genome-fragment	24.02	0		3	2156	4329	8360	12987	r__Duplodnaviria	k__Heunggongvirae	p__Uroviricota	c__Caudoviricetes	o__	f__	lytic
Brothers_NWCB_S140_vRhyme_bin_12	Brothers_NWCB_S140_NODE_67770_length_2471_cov_1.206485_4	Brothers_NWCB_S140_NODE_67770_length_2471_cov_1.206485	NA	NA	NA	NA	NA	NA	NA	NA	NA	NA	NA	NA	NA	NA	NA	NA	14	2	0	Low-quality	Genome-fragment	24.02	0		3	2156	4329	8360	12987	r__Duplodnaviria	k__Heunggongvirae	p__Uroviricota	c__Caudoviricetes	o__	f__	lytic
Brothers_NWCB_S140_vRhyme_bin_12	Brothers_NWCB_S140_NODE_86075_length_2156_cov_1.033021_1	Brothers_NWCB_S140_NODE_86075_length_2156_cov_1.033021	NA	NA	NA	NA	NA	NA	NA	NA	NA	NA	NA	NA	NA	NA	NA	NA	14	2	0	Low-quality	Genome-fragment	24.02	0		3	2156	4329	8360	12987	r__Duplodnaviria	k__Heunggongvirae	p__Uroviricota	c__Caudoviricetes	o__	f__	lytic
Brothers_NWCB_S140_vRhyme_bin_12	Brothers_NWCB_S140_NODE_86075_length_2156_cov_1.033021_2	Brothers_NWCB_S140_NODE_86075_length_2156_cov_1.033021	NA	NA	NA	NA	NA	NA	NA	NA	NA	NA	NA	NA	NA	NA	NA	NA	14	2	0	Low-quality	Genome-fragment	24.02	0		3	2156	4329	8360	12987	r__Duplodnaviria	k__Heunggongvirae	p__Uroviricota	c__Caudoviricetes	o__	f__	lytic
Brothers_NWCB_S140_vRhyme_bin_12	Brothers_NWCB_S140_NODE_86075_length_2156_cov_1.033021_3	Brothers_NWCB_S140_NODE_86075_length_2156_cov_1.033021	NA	NA	NA	NA	NA	NA	NA	NA	NA	NA	NA	NA	NA	NA	NA	NA	14	2	0	Low-quality	Genome-fragment	24.02	0		3	2156	4329	8360	12987	r__Duplodnaviria	k__Heunggongvirae	p__Uroviricota	c__Caudoviricetes	o__	f__	lytic
Brothers_NWCB_S140_vRhyme_bin_12	Brothers_NWCB_S140_NODE_86075_length_2156_cov_1.033021_4	Brothers_NWCB_S140_NODE_86075_length_2156_cov_1.033021	NA	NA	NA	NA	NA	NA	NA	NA	NA	NA	NA	NA	NA	NA	NA	NA	14	2	0	Low-quality	Genome-fragment	24.02	0		3	2156	4329	8360	12987	r__Duplodnaviria	k__Heunggongvirae	p__Uroviricota	c__Caudoviricetes	o__	f__	lytic
Brothers_NWCB_S140_vRhyme_bin_12	Brothers_NWCB_S140_NODE_86075_length_2156_cov_1.033021_5	Brothers_NWCB_S140_NODE_86075_length_2156_cov_1.033021	NA	NA	NA	NA	NA	NA	NA	NA	NA	NA	NA	VOG02486	sp|A0MZE1|PORTL_BPN4 Probable portal protein	8.7e-17	58.8	3.2	14	2	0	Low-quality	Genome-fragment	24.02	0		3	2156	4329	8360	12987	r__Duplodnaviria	k__Heunggongvirae	p__Uroviricota	c__Caudoviricetes	o__	f__	lytic
Brothers_NWCB_S140_vRhyme_bin_90	Brothers_NWCB_S140_NODE_86005_length_2157_cov_1.563547_1	Brothers_NWCB_S140_NODE_86005_length_2157_cov_1.563547	NA	NA	NA	NA	NA	NA	NA	NA	NA	NA	NA	NA	NA	NA	NA	NA	14	7	0	Low-quality	Genome-fragment	14.38	0		3	2157	3634.3	6323	10903	r__Duplodnaviria	k__Heunggongvirae	p__Uroviricota	c__Caudoviricetes	o__	f__	lytic
Brothers_NWCB_S140_vRhyme_bin_90	Brothers_NWCB_S140_NODE_86005_length_2157_cov_1.563547_2	Brothers_NWCB_S140_NODE_86005_length_2157_cov_1.563547	NA	NA	NA	NA	NA	NA	PF04860.12	Phage portal protein	2.1e-18	64.9	4.78	VOG00236	sp|Q4Z9G3|PORTL_BPTWO Probable portal protein	7.8e-25	86.2	10	14	7	0	Low-quality	Genome-fragment	14.38	0		3	2157	3634.3	6323	10903	r__Duplodnaviria	k__Heunggongvirae	p__Uroviricota	c__Caudoviricetes	o__	f__	lytic
Brothers_NWCB_S140_vRhyme_bin_90	Brothers_NWCB_S140_NODE_86005_length_2157_cov_1.563547_3	Brothers_NWCB_S140_NODE_86005_length_2157_cov_1.563547	NA	NA	NA	NA	NA	NA	NA	NA	NA	NA	NA	NA	NA	NA	NA	NA	14	7	0	Low-quality	Genome-fragment	14.38	0		3	2157	3634.3	6323	10903	r__Duplodnaviria	k__Heunggongvirae	p__Uroviricota	c__Caudoviricetes	o__	f__	lytic
Brothers_NWCB_S140_vRhyme_bin_90	Brothers_NWCB_S140_NODE_86005_length_2157_cov_1.563547_4	Brothers_NWCB_S140_NODE_86005_length_2157_cov_1.563547	NA	NA	NA	NA	NA	NA	NA	NA	NA	NA	NA	NA	NA	NA	NA	NA	14	7	0	Low-quality	Genome-fragment	14.38	0		3	2157	3634.3	6323	10903	r__Duplodnaviria	k__Heunggongvirae	p__Uroviricota	c__Caudoviricetes	o__	f__	lytic
Brothers_NWCB_S140_vRhyme_bin_90	Brothers_NWCB_S140_NODE_70213_length_2423_cov_1.472125_1	Brothers_NWCB_S140_NODE_70213_length_2423_cov_1.472125	NA	NA	NA	NA	NA	NA	NA	NA	NA	NA	NA	NA	NA	NA	NA	NA	14	7	0	Low-quality	Genome-fragment	14.38	0		3	2157	3634.3	6323	10903	r__Duplodnaviria	k__Heunggongvirae	p__Uroviricota	c__Caudoviricetes	o__	f__	lytic
Brothers_NWCB_S140_vRhyme_bin_90	Brothers_NWCB_S140_NODE_70213_length_2423_cov_1.472125_2	Brothers_NWCB_S140_NODE_70213_length_2423_cov_1.472125	NA	NA	NA	NA	NA	NA	PF03237.15	Terminase-like family	4.8e-12	44.3	2.85	VOG00991	sp|P17312|TERL_BPT4 Terminase, large subunit	1.9e-41	140.2	9.8	14	7	0	Low-quality	Genome-fragment	14.38	0		3	2157	3634.3	6323	10903	r__Duplodnaviria	k__Heunggongvirae	p__Uroviricota	c__Caudoviricetes	o__	f__	lytic
Brothers_NWCB_S140_vRhyme_bin_90	Brothers_NWCB_S140_NODE_70213_length_2423_cov_1.472125_3	Brothers_NWCB_S140_NODE_70213_length_2423_cov_1.472125	NA	NA	NA	NA	NA	NA	NA	NA	NA	NA	NA	NA	NA	NA	NA	NA	14	7	0	Low-quality	Genome-fragment	14.38	0		3	2157	3634.3	6323	10903	r__Duplodnaviria	k__Heunggongvirae	p__Uroviricota	c__Caudoviricetes	o__	f__	lytic
Brothers_NWCB_S140_vRhyme_bin_90	Brothers_NWCB_S140_NODE_70213_length_2423_cov_1.472125_4	Brothers_NWCB_S140_NODE_70213_length_2423_cov_1.472125	NA	NA	NA	NA	NA	NA	NA	NA	NA	NA	NA	NA	NA	NA	NA	NA	14	7	0	Low-quality	Genome-fragment	14.38	0		3	2157	3634.3	6323	10903	r__Duplodnaviria	k__Heunggongvirae	p__Uroviricota	c__Caudoviricetes	o__	f__	lytic
Brothers_NWCB_S140_vRhyme_bin_90	Brothers_NWCB_S140_NODE_9974_length_6323_cov_1.500484_1	Brothers_NWCB_S140_NODE_9974_length_6323_cov_1.500484	NA	NA	NA	NA	NA	NA	NA	NA	NA	NA	NA	NA	NA	NA	NA	NA	14	7	0	Low-quality	Genome-fragment	14.38	0		3	2157	3634.3	6323	10903	r__Duplodnaviria	k__Heunggongvirae	p__Uroviricota	c__Caudoviricetes	o__	f__	lytic
Brothers_NWCB_S140_vRhyme_bin_90	Brothers_NWCB_S140_NODE_9974_length_6323_cov_1.500484_2	Brothers_NWCB_S140_NODE_9974_length_6323_cov_1.500484	NA	NA	NA	NA	NA	NA	NA	NA	NA	NA	NA	VOG00973	REFSEQ hypothetical protein	5.1e-23	80.1	10	14	7	0	Low-quality	Genome-fragment	14.38	0		3	2157	3634.3	6323	10903	r__Duplodnaviria	k__Heunggongvirae	p__Uroviricota	c__Caudoviricetes	o__	f__	lytic
Brothers_NWCB_S140_vRhyme_bin_90	Brothers_NWCB_S140_NODE_9974_length_6323_cov_1.500484_3	Brothers_NWCB_S140_NODE_9974_length_6323_cov_1.500484	NA	NA	NA	NA	NA	NA	NA	NA	NA	NA	NA	NA	NA	NA	NA	NA	14	7	0	Low-quality	Genome-fragment	14.38	0		3	2157	3634.3	6323	10903	r__Duplodnaviria	k__Heunggongvirae	p__Uroviricota	c__Caudoviricetes	o__	f__	lytic
Brothers_NWCB_S140_vRhyme_bin_90	Brothers_NWCB_S140_NODE_9974_length_6323_cov_1.500484_4	Brothers_NWCB_S140_NODE_9974_length_6323_cov_1.500484	NA	NA	NA	NA	NA	NA	NA	NA	NA	NA	NA	VOG00513	REFSEQ hypothetical protein	6.1e-17	59.8	6.28	14	7	0	Low-quality	Genome-fragment	14.38	0		3	2157	3634.3	6323	10903	r__Duplodnaviria	k__Heunggongvirae	p__Uroviricota	c__Caudoviricetes	o__	f__	lytic
Brothers_NWCB_S140_vRhyme_bin_90	Brothers_NWCB_S140_NODE_9974_length_6323_cov_1.500484_5	Brothers_NWCB_S140_NODE_9974_length_6323_cov_1.500484	K17734	NA	aprX; serine protease AprX [EC:3.4.21.-]	7.2e-36	124.4	0.07	PF00082.22	Subtilase family	6.3e-23	79.8	0.29	VOG15726	sp|P29139|ISP_PAEPO Intracellular serine protease	2.7e-21	73.9	0.44	14	7	0	Low-quality	Genome-fragment	14.38	0		3	2157	3634.3	6323	10903	r__Duplodnaviria	k__Heunggongvirae	p__Uroviricota	c__Caudoviricetes	o__	f__	lytic
Brothers_NWCB_S140_vRhyme_bin_90	Brothers_NWCB_S140_NODE_9974_length_6323_cov_1.500484_6	Brothers_NWCB_S140_NODE_9974_length_6323_cov_1.500484	NA	NA	NA	NA	NA	NA	NA	NA	NA	NA	NA	NA	NA	NA	NA	NA	14	7	0	Low-quality	Genome-fragment	14.38	0		3	2157	3634.3	6323	10903	r__Duplodnaviria	k__Heunggongvirae	p__Uroviricota	c__Caudoviricetes	o__	f__	lytic
Brothers_NWCB_S140_vRhyme_bin_90	Brothers_NWCB_S140_NODE_9974_length_6323_cov_1.500484_7	Brothers_NWCB_S140_NODE_9974_length_6323_cov_1.500484	NA	NA	NA	NA	NA	NA	NA	NA	NA	NA	NA	NA	NA	NA	NA	NA	14	7	0	Low-quality	Genome-fragment	14.38	0		3	2157	3634.3	6323	10903	r__Duplodnaviria	k__Heunggongvirae	p__Uroviricota	c__Caudoviricetes	o__	f__	lytic
Brothers_NWCB_S140_vRhyme_bin_90	Brothers_NWCB_S140_NODE_9974_length_6323_cov_1.500484_8	Brothers_NWCB_S140_NODE_9974_length_6323_cov_1.500484	NA	NA	NA	NA	NA	NA	NA	NA	NA	NA	NA	NA	NA	NA	NA	NA	14	7	0	Low-quality	Genome-fragment	14.38	0		3	2157	3634.3	6323	10903	r__Duplodnaviria	k__Heunggongvirae	p__Uroviricota	c__Caudoviricetes	o__	f__	lytic
Brothers_NWCB_S140_vRhyme_bin_90	Brothers_NWCB_S140_NODE_9974_length_6323_cov_1.500484_9	Brothers_NWCB_S140_NODE_9974_length_6323_cov_1.500484	NA	NA	NA	NA	NA	NA	PF05065.13	Phage capsid family	4.6e-17	60.6	5.12	VOG00633	sp|O64210|CAPSD_BPMD2 Probable major capsid protein gp17	1.1e-17	62.6	10	14	7	0	Low-quality	Genome-fragment	14.38	0		3	2157	3634.3	6323	10903	r__Duplodnaviria	k__Heunggongvirae	p__Uroviricota	c__Caudoviricetes	o__	f__	lytic
Brothers_NWCB_S140_vRhyme_bin_90	Brothers_NWCB_S140_NODE_9974_length_6323_cov_1.500484_10	Brothers_NWCB_S140_NODE_9974_length_6323_cov_1.500484	NA	NA	NA	NA	NA	NA	NA	NA	NA	NA	NA	VOG01084	sp|P04533|VG57B_BPT4 Gene 57B protein	2.2e-18	63.6	6.02	14	7	0	Low-quality	Genome-fragment	14.38	0		3	2157	3634.3	6323	10903	r__Duplodnaviria	k__Heunggongvirae	p__Uroviricota	c__Caudoviricetes	o__	f__	lytic
Brothers_NWCB_S140_vRhyme_bin_116	Brothers_NWCB_S140_NODE_40093_length_3281_cov_1.844959_1	Brothers_NWCB_S140_NODE_40093_length_3281_cov_1.844959	NA	NA	NA	NA	NA	NA	NA	NA	NA	NA	NA	VOG00614	sp|P00581|DPOL_BPT7 DNA-directed DNA polymerase	2.8e-44	149.4	7.11	23	4	0	Low-quality	Genome-fragment	25.63	0		3	2520	5595.3	10985	16786	r__Duplodnaviria	k__Heunggongvirae	p__Uroviricota	c__Caudoviricetes	o__	f__	lytic
Brothers_NWCB_S140_vRhyme_bin_116	Brothers_NWCB_S140_NODE_40093_length_3281_cov_1.844959_2	Brothers_NWCB_S140_NODE_40093_length_3281_cov_1.844959	NA	NA	NA	NA	NA	NA	NA	NA	NA	NA	NA	NA	NA	NA	NA	NA	23	4	0	Low-quality	Genome-fragment	25.63	0		3	2520	5595.3	10985	16786	r__Duplodnaviria	k__Heunggongvirae	p__Uroviricota	c__Caudoviricetes	o__	f__	lytic
Brothers_NWCB_S140_vRhyme_bin_116	Brothers_NWCB_S140_NODE_40093_length_3281_cov_1.844959_3	Brothers_NWCB_S140_NODE_40093_length_3281_cov_1.844959	NA	NA	NA	NA	NA	NA	NA	NA	NA	NA	NA	NA	NA	NA	NA	NA	23	4	0	Low-quality	Genome-fragment	25.63	0		3	2520	5595.3	10985	16786	r__Duplodnaviria	k__Heunggongvirae	p__Uroviricota	c__Caudoviricetes	o__	f__	lytic
Brothers_NWCB_S140_vRhyme_bin_116	Brothers_NWCB_S140_NODE_40093_length_3281_cov_1.844959_4	Brothers_NWCB_S140_NODE_40093_length_3281_cov_1.844959	NA	NA	NA	NA	NA	NA	NA	NA	NA	NA	NA	NA	NA	NA	NA	NA	23	4	0	Low-quality	Genome-fragment	25.63	0		3	2520	5595.3	10985	16786	r__Duplodnaviria	k__Heunggongvirae	p__Uroviricota	c__Caudoviricetes	o__	f__	lytic
Brothers_NWCB_S140_vRhyme_bin_116	Brothers_NWCB_S140_NODE_40093_length_3281_cov_1.844959_5	Brothers_NWCB_S140_NODE_40093_length_3281_cov_1.844959	NA	NA	NA	NA	NA	NA	NA	NA	NA	NA	NA	NA	NA	NA	NA	NA	23	4	0	Low-quality	Genome-fragment	25.63	0		3	2520	5595.3	10985	16786	r__Duplodnaviria	k__Heunggongvirae	p__Uroviricota	c__Caudoviricetes	o__	f__	lytic
Brothers_NWCB_S140_vRhyme_bin_116	Brothers_NWCB_S140_NODE_40093_length_3281_cov_1.844959_6	Brothers_NWCB_S140_NODE_40093_length_3281_cov_1.844959	NA	NA	NA	NA	NA	NA	NA	NA	NA	NA	NA	NA	NA	NA	NA	NA	23	4	0	Low-quality	Genome-fragment	25.63	0		3	2520	5595.3	10985	16786	r__Duplodnaviria	k__Heunggongvirae	p__Uroviricota	c__Caudoviricetes	o__	f__	lytic
Brothers_NWCB_S140_vRhyme_bin_116	Brothers_NWCB_S140_NODE_40093_length_3281_cov_1.844959_7	Brothers_NWCB_S140_NODE_40093_length_3281_cov_1.844959	NA	NA	NA	NA	NA	NA	NA	NA	NA	NA	NA	NA	NA	NA	NA	NA	23	4	0	Low-quality	Genome-fragment	25.63	0		3	2520	5595.3	10985	16786	r__Duplodnaviria	k__Heunggongvirae	p__Uroviricota	c__Caudoviricetes	o__	f__	lytic
Brothers_NWCB_S140_vRhyme_bin_116	Brothers_NWCB_S140_NODE_40093_length_3281_cov_1.844959_8	Brothers_NWCB_S140_NODE_40093_length_3281_cov_1.844959	NA	NA	NA	NA	NA	NA	NA	NA	NA	NA	NA	NA	NA	NA	NA	NA	23	4	0	Low-quality	Genome-fragment	25.63	0		3	2520	5595.3	10985	16786	r__Duplodnaviria	k__Heunggongvirae	p__Uroviricota	c__Caudoviricetes	o__	f__	lytic
Brothers_NWCB_S140_vRhyme_bin_116	Brothers_NWCB_S140_NODE_40093_length_3281_cov_1.844959_9	Brothers_NWCB_S140_NODE_40093_length_3281_cov_1.844959	NA	NA	NA	NA	NA	NA	PF07484.12	Phage Tail Collar Domain	3.7e-20	70.1	1	VOG00132	sp|P10930|FIB12_BPT4 Short tail fiber protein gp12	2.7e-15	55.2	3.78	23	4	0	Low-quality	Genome-fragment	25.63	0		3	2520	5595.3	10985	16786	r__Duplodnaviria	k__Heunggongvirae	p__Uroviricota	c__Caudoviricetes	o__	f__	lytic
Brothers_NWCB_S140_vRhyme_bin_116	Brothers_NWCB_S140_NODE_2486_length_10985_cov_1.664487_1	Brothers_NWCB_S140_NODE_2486_length_10985_cov_1.664487	NA	NA	NA	NA	NA	NA	NA	NA	NA	NA	NA	NA	NA	NA	NA	NA	23	4	0	Low-quality	Genome-fragment	25.63	0		3	2520	5595.3	10985	16786	r__Duplodnaviria	k__Heunggongvirae	p__Uroviricota	c__Caudoviricetes	o__	f__	lytic
Brothers_NWCB_S140_vRhyme_bin_116	Brothers_NWCB_S140_NODE_2486_length_10985_cov_1.664487_2	Brothers_NWCB_S140_NODE_2486_length_10985_cov_1.664487	NA	NA	NA	NA	NA	NA	NA	NA	NA	NA	NA	NA	NA	NA	NA	NA	23	4	0	Low-quality	Genome-fragment	25.63	0		3	2520	5595.3	10985	16786	r__Duplodnaviria	k__Heunggongvirae	p__Uroviricota	c__Caudoviricetes	o__	f__	lytic
Brothers_NWCB_S140_vRhyme_bin_116	Brothers_NWCB_S140_NODE_2486_length_10985_cov_1.664487_3	Brothers_NWCB_S140_NODE_2486_length_10985_cov_1.664487	NA	NA	NA	NA	NA	NA	NA	NA	NA	NA	NA	NA	NA	NA	NA	NA	23	4	0	Low-quality	Genome-fragment	25.63	0		3	2520	5595.3	10985	16786	r__Duplodnaviria	k__Heunggongvirae	p__Uroviricota	c__Caudoviricetes	o__	f__	lytic
Brothers_NWCB_S140_vRhyme_bin_116	Brothers_NWCB_S140_NODE_2486_length_10985_cov_1.664487_4	Brothers_NWCB_S140_NODE_2486_length_10985_cov_1.664487	NA	NA	NA	NA	NA	NA	NA	NA	NA	NA	NA	VOG00677	sp|P10310|TERL_BPT3 Terminase, large subunit gp19	4.8e-40	135.7	10	23	4	0	Low-quality	Genome-fragment	25.63	0		3	2520	5595.3	10985	16786	r__Duplodnaviria	k__Heunggongvirae	p__Uroviricota	c__Caudoviricetes	o__	f__	lytic
Brothers_NWCB_S140_vRhyme_bin_116	Brothers_NWCB_S140_NODE_2486_length_10985_cov_1.664487_5	Brothers_NWCB_S140_NODE_2486_length_10985_cov_1.664487	NA	NA	NA	NA	NA	NA	NA	NA	NA	NA	NA	NA	NA	NA	NA	NA	23	4	0	Low-quality	Genome-fragment	25.63	0		3	2520	5595.3	10985	16786	r__Duplodnaviria	k__Heunggongvirae	p__Uroviricota	c__Caudoviricetes	o__	f__	lytic
Brothers_NWCB_S140_vRhyme_bin_116	Brothers_NWCB_S140_NODE_65451_length_2520_cov_1.773088_1	Brothers_NWCB_S140_NODE_65451_length_2520_cov_1.773088	NA	NA	NA	NA	NA	NA	NA	NA	NA	NA	NA	NA	NA	NA	NA	NA	23	4	0	Low-quality	Genome-fragment	25.63	0		3	2520	5595.3	10985	16786	r__Duplodnaviria	k__Heunggongvirae	p__Uroviricota	c__Caudoviricetes	o__	f__	lytic
Brothers_NWCB_S140_vRhyme_bin_116	Brothers_NWCB_S140_NODE_65451_length_2520_cov_1.773088_2	Brothers_NWCB_S140_NODE_65451_length_2520_cov_1.773088	K02314	NA	dnaB; replicative DNA helicase [EC:3.6.4.12]	1.6e-15	57.2	5.15	PF03796.15	DnaB-like helicase C terminal domain	2.9e-12	44.7	5.28	VOG00557	sp|P04530|VG41_BPT4 ATP-dependent helicase 41	7.7e-29	99.4	10	23	4	0	Low-quality	Genome-fragment	25.63	0		3	2520	5595.3	10985	16786	r__Duplodnaviria	k__Heunggongvirae	p__Uroviricota	c__Caudoviricetes	o__	f__	lytic
Brothers_NWCB_S140_vRhyme_bin_116	Brothers_NWCB_S140_NODE_65451_length_2520_cov_1.773088_3	Brothers_NWCB_S140_NODE_65451_length_2520_cov_1.773088	NA	NA	NA	NA	NA	NA	NA	NA	NA	NA	NA	NA	NA	NA	NA	NA	23	4	0	Low-quality	Genome-fragment	25.63	0		3	2520	5595.3	10985	16786	r__Duplodnaviria	k__Heunggongvirae	p__Uroviricota	c__Caudoviricetes	o__	f__	lytic
Brothers_NWCB_S140_vRhyme_bin_116	Brothers_NWCB_S140_NODE_65451_length_2520_cov_1.773088_4	Brothers_NWCB_S140_NODE_65451_length_2520_cov_1.773088	NA	NA	NA	NA	NA	NA	NA	NA	NA	NA	NA	NA	NA	NA	NA	NA	23	4	0	Low-quality	Genome-fragment	25.63	0		3	2520	5595.3	10985	16786	r__Duplodnaviria	k__Heunggongvirae	p__Uroviricota	c__Caudoviricetes	o__	f__	lytic
Brothers_NWCB_S140_vRhyme_bin_116	Brothers_NWCB_S140_NODE_65451_length_2520_cov_1.773088_5	Brothers_NWCB_S140_NODE_65451_length_2520_cov_1.773088	NA	NA	NA	NA	NA	NA	NA	NA	NA	NA	NA	NA	NA	NA	NA	NA	23	4	0	Low-quality	Genome-fragment	25.63	0		3	2520	5595.3	10985	16786	r__Duplodnaviria	k__Heunggongvirae	p__Uroviricota	c__Caudoviricetes	o__	f__	lytic
Brothers_NWCB_S140_vRhyme_bin_116	Brothers_NWCB_S140_NODE_65451_length_2520_cov_1.773088_6	Brothers_NWCB_S140_NODE_65451_length_2520_cov_1.773088	NA	NA	NA	NA	NA	NA	NA	NA	NA	NA	NA	NA	NA	NA	NA	NA	23	4	0	Low-quality	Genome-fragment	25.63	0		3	2520	5595.3	10985	16786	r__Duplodnaviria	k__Heunggongvirae	p__Uroviricota	c__Caudoviricetes	o__	f__	lytic
Brothers_NWCB_S140_vRhyme_bin_116	Brothers_NWCB_S140_NODE_65451_length_2520_cov_1.773088_7	Brothers_NWCB_S140_NODE_65451_length_2520_cov_1.773088	NA	NA	NA	NA	NA	NA	NA	NA	NA	NA	NA	VOG01492	REFSEQ hypothetical protein	2.7e-17	60.9	1.41	23	4	0	Low-quality	Genome-fragment	25.63	0		3	2520	5595.3	10985	16786	r__Duplodnaviria	k__Heunggongvirae	p__Uroviricota	c__Caudoviricetes	o__	f__	lytic
Brothers_NWCB_S140_vRhyme_bin_116	Brothers_NWCB_S140_NODE_65451_length_2520_cov_1.773088_8	Brothers_NWCB_S140_NODE_65451_length_2520_cov_1.773088	NA	NA	NA	NA	NA	NA	NA	NA	NA	NA	NA	NA	NA	NA	NA	NA	23	4	0	Low-quality	Genome-fragment	25.63	0		3	2520	5595.3	10985	16786	r__Duplodnaviria	k__Heunggongvirae	p__Uroviricota	c__Caudoviricetes	o__	f__	lytic
Brothers_NWCB_S140_vRhyme_bin_18	Brothers_NWCB_S140_NODE_43276_length_3151_cov_1.568783_1	Brothers_NWCB_S140_NODE_43276_length_3151_cov_1.568783	NA	NA	NA	NA	NA	NA	NA	NA	NA	NA	NA	NA	NA	NA	NA	NA	44	15	0	Medium-quality	Genome-fragment	53.69	0		3	3151	9716.3	15765	29149	r__Duplodnaviria	k__Heunggongvirae	p__Uroviricota	c__Caudoviricetes	o__	f__	lytic
Brothers_NWCB_S140_vRhyme_bin_18	Brothers_NWCB_S140_NODE_43276_length_3151_cov_1.568783_2	Brothers_NWCB_S140_NODE_43276_length_3151_cov_1.568783	NA	NA	NA	NA	NA	NA	NA	NA	NA	NA	NA	VOG00056	sp|P04520|PRIM_BPT4 DNA primase	1.2e-15	55.7	10	44	15	0	Medium-quality	Genome-fragment	53.69	0		3	3151	9716.3	15765	29149	r__Duplodnaviria	k__Heunggongvirae	p__Uroviricota	c__Caudoviricetes	o__	f__	lytic
Brothers_NWCB_S140_vRhyme_bin_18	Brothers_NWCB_S140_NODE_43276_length_3151_cov_1.568783_3	Brothers_NWCB_S140_NODE_43276_length_3151_cov_1.568783	NA	NA	NA	NA	NA	NA	NA	NA	NA	NA	NA	NA	NA	NA	NA	NA	44	15	0	Medium-quality	Genome-fragment	53.69	0		3	3151	9716.3	15765	29149	r__Duplodnaviria	k__Heunggongvirae	p__Uroviricota	c__Caudoviricetes	o__	f__	lytic
Brothers_NWCB_S140_vRhyme_bin_18	Brothers_NWCB_S140_NODE_43276_length_3151_cov_1.568783_4	Brothers_NWCB_S140_NODE_43276_length_3151_cov_1.568783	K02314	NA	dnaB; replicative DNA helicase [EC:3.6.4.12]	2.9e-22	79.5	5.15	PF03796.15	DnaB-like helicase C terminal domain	3.7e-14	51	5.28	VOG00557	sp|P04530|VG41_BPT4 ATP-dependent helicase 41	1.8e-44	151	10	44	15	0	Medium-quality	Genome-fragment	53.69	0		3	3151	9716.3	15765	29149	r__Duplodnaviria	k__Heunggongvirae	p__Uroviricota	c__Caudoviricetes	o__	f__	lytic
Brothers_NWCB_S140_vRhyme_bin_18	Brothers_NWCB_S140_NODE_43276_length_3151_cov_1.568783_5	Brothers_NWCB_S140_NODE_43276_length_3151_cov_1.568783	NA	NA	NA	NA	NA	NA	NA	NA	NA	NA	NA	VOG00029	sp|O64235|DPOL_BPMD2 DNA polymerase	2.7e-33	113.7	10	44	15	0	Medium-quality	Genome-fragment	53.69	0		3	3151	9716.3	15765	29149	r__Duplodnaviria	k__Heunggongvirae	p__Uroviricota	c__Caudoviricetes	o__	f__	lytic
Brothers_NWCB_S140_vRhyme_bin_18	Brothers_NWCB_S140_NODE_2991_length_10233_cov_2.247675_1	Brothers_NWCB_S140_NODE_2991_length_10233_cov_2.247675	NA	NA	NA	NA	NA	NA	NA	NA	NA	NA	NA	NA	NA	NA	NA	NA	44	15	0	Medium-quality	Genome-fragment	53.69	0		3	3151	9716.3	15765	29149	r__Duplodnaviria	k__Heunggongvirae	p__Uroviricota	c__Caudoviricetes	o__	f__	lytic
Brothers_NWCB_S140_vRhyme_bin_18	Brothers_NWCB_S140_NODE_2991_length_10233_cov_2.247675_2	Brothers_NWCB_S140_NODE_2991_length_10233_cov_2.247675	NA	NA	NA	NA	NA	NA	NA	NA	NA	NA	NA	NA	NA	NA	NA	NA	44	15	0	Medium-quality	Genome-fragment	53.69	0		3	3151	9716.3	15765	29149	r__Duplodnaviria	k__Heunggongvirae	p__Uroviricota	c__Caudoviricetes	o__	f__	lytic
Brothers_NWCB_S140_vRhyme_bin_18	Brothers_NWCB_S140_NODE_2991_length_10233_cov_2.247675_3	Brothers_NWCB_S140_NODE_2991_length_10233_cov_2.247675	NA	NA	NA	NA	NA	NA	NA	NA	NA	NA	NA	VOG15793	REFSEQ hypothetical protein	4.2e-13	47.6	0.11	44	15	0	Medium-quality	Genome-fragment	53.69	0		3	3151	9716.3	15765	29149	r__Duplodnaviria	k__Heunggongvirae	p__Uroviricota	c__Caudoviricetes	o__	f__	lytic
Brothers_NWCB_S140_vRhyme_bin_18	Brothers_NWCB_S140_NODE_2991_length_10233_cov_2.247675_4	Brothers_NWCB_S140_NODE_2991_length_10233_cov_2.247675	NA	NA	NA	NA	NA	NA	PF10686.9	YspA, cpYpsA-related SLOG family	3e-14	51.1	0.93	VOG00148	sp|O64253|VG61_BPMD2 Gene 61 protein	2.9e-19	66.9	10	44	15	0	Medium-quality	Genome-fragment	53.69	0		3	3151	9716.3	15765	29149	r__Duplodnaviria	k__Heunggongvirae	p__Uroviricota	c__Caudoviricetes	o__	f__	lytic
Brothers_NWCB_S140_vRhyme_bin_18	Brothers_NWCB_S140_NODE_2991_length_10233_cov_2.247675_5	Brothers_NWCB_S140_NODE_2991_length_10233_cov_2.247675	NA	NA	NA	NA	NA	NA	NA	NA	NA	NA	NA	NA	NA	NA	NA	NA	44	15	0	Medium-quality	Genome-fragment	53.69	0		3	3151	9716.3	15765	29149	r__Duplodnaviria	k__Heunggongvirae	p__Uroviricota	c__Caudoviricetes	o__	f__	lytic
Brothers_NWCB_S140_vRhyme_bin_18	Brothers_NWCB_S140_NODE_2991_length_10233_cov_2.247675_6	Brothers_NWCB_S140_NODE_2991_length_10233_cov_2.247675	NA	NA	NA	NA	NA	NA	NA	NA	NA	NA	NA	NA	NA	NA	NA	NA	44	15	0	Medium-quality	Genome-fragment	53.69	0		3	3151	9716.3	15765	29149	r__Duplodnaviria	k__Heunggongvirae	p__Uroviricota	c__Caudoviricetes	o__	f__	lytic
Brothers_NWCB_S140_vRhyme_bin_18	Brothers_NWCB_S140_NODE_2991_length_10233_cov_2.247675_7	Brothers_NWCB_S140_NODE_2991_length_10233_cov_2.247675	NA	NA	NA	NA	NA	NA	NA	NA	NA	NA	NA	VOG00741	sp|Q9XJR2|P5_BPPM2 Protein P5	3.4e-18	63.7	2.21	44	15	0	Medium-quality	Genome-fragment	53.69	0		3	3151	9716.3	15765	29149	r__Duplodnaviria	k__Heunggongvirae	p__Uroviricota	c__Caudoviricetes	o__	f__	lytic
Brothers_NWCB_S140_vRhyme_bin_18	Brothers_NWCB_S140_NODE_2991_length_10233_cov_2.247675_8	Brothers_NWCB_S140_NODE_2991_length_10233_cov_2.247675	K00527	NA	rtpR; ribonucleoside-triphosphate reductase (thioredoxin) [EC:1.17.4.2]	1.9e-112	377.2	1.39	PF02867.15	Ribonucleotide reductase, barrel domain	8.6e-14	49.3	5.4	VOG09395	sp|A6Q367|RTPR_NITSB Probable adenosylcobalamin-dependent ribonucleoside-triphosphate reductase	6.3e-216	716.4	1.07	44	15	0	Medium-quality	Genome-fragment	53.69	0		3	3151	9716.3	15765	29149	r__Duplodnaviria	k__Heunggongvirae	p__Uroviricota	c__Caudoviricetes	o__	f__	lytic
Brothers_NWCB_S140_vRhyme_bin_18	Brothers_NWCB_S140_NODE_2991_length_10233_cov_2.247675_9	Brothers_NWCB_S140_NODE_2991_length_10233_cov_2.247675	NA	NA	NA	NA	NA	NA	PF03819.17	MazG nucleotide pyrophosphohydrolase domain	2e-15	55.1	0.33	VOG00248	sp|Q05247|VG37_BPML5 Gene 37 protein	1.6e-30	104.6	7.73	44	15	0	Medium-quality	Genome-fragment	53.69	0		3	3151	9716.3	15765	29149	r__Duplodnaviria	k__Heunggongvirae	p__Uroviricota	c__Caudoviricetes	o__	f__	lytic
Brothers_NWCB_S140_vRhyme_bin_18	Brothers_NWCB_S140_NODE_2991_length_10233_cov_2.247675_10	Brothers_NWCB_S140_NODE_2991_length_10233_cov_2.247675	NA	NA	NA	NA	NA	NA	NA	NA	NA	NA	NA	NA	NA	NA	NA	NA	44	15	0	Medium-quality	Genome-fragment	53.69	0		3	3151	9716.3	15765	29149	r__Duplodnaviria	k__Heunggongvirae	p__Uroviricota	c__Caudoviricetes	o__	f__	lytic
Brothers_NWCB_S140_vRhyme_bin_18	Brothers_NWCB_S140_NODE_2991_length_10233_cov_2.247675_11	Brothers_NWCB_S140_NODE_2991_length_10233_cov_2.247675	NA	NA	NA	NA	NA	NA	NA	NA	NA	NA	NA	VOG01150	sp|O64245|VG54_BPMD2 Gene 54 protein	3.7e-18	63.7	10	44	15	0	Medium-quality	Genome-fragment	53.69	0		3	3151	9716.3	15765	29149	r__Duplodnaviria	k__Heunggongvirae	p__Uroviricota	c__Caudoviricetes	o__	f__	lytic
Brothers_NWCB_S140_vRhyme_bin_18	Brothers_NWCB_S140_NODE_2991_length_10233_cov_2.247675_12	Brothers_NWCB_S140_NODE_2991_length_10233_cov_2.247675	NA	NA	NA	NA	NA	NA	NA	NA	NA	NA	NA	NA	NA	NA	NA	NA	44	15	0	Medium-quality	Genome-fragment	53.69	0		3	3151	9716.3	15765	29149	r__Duplodnaviria	k__Heunggongvirae	p__Uroviricota	c__Caudoviricetes	o__	f__	lytic
Brothers_NWCB_S140_vRhyme_bin_18	Brothers_NWCB_S140_NODE_2991_length_10233_cov_2.247675_13	Brothers_NWCB_S140_NODE_2991_length_10233_cov_2.247675	NA	NA	NA	NA	NA	NA	NA	NA	NA	NA	NA	VOG01808	REFSEQ hypothetical protein	1.9e-12	45.1	4.46	44	15	0	Medium-quality	Genome-fragment	53.69	0		3	3151	9716.3	15765	29149	r__Duplodnaviria	k__Heunggongvirae	p__Uroviricota	c__Caudoviricetes	o__	f__	lytic
Brothers_NWCB_S140_vRhyme_bin_18	Brothers_NWCB_S140_NODE_2991_length_10233_cov_2.247675_14	Brothers_NWCB_S140_NODE_2991_length_10233_cov_2.247675	NA	NA	NA	NA	NA	NA	NA	NA	NA	NA	NA	NA	NA	NA	NA	NA	44	15	0	Medium-quality	Genome-fragment	53.69	0		3	3151	9716.3	15765	29149	r__Duplodnaviria	k__Heunggongvirae	p__Uroviricota	c__Caudoviricetes	o__	f__	lytic
Brothers_NWCB_S140_vRhyme_bin_18	Brothers_NWCB_S140_NODE_2991_length_10233_cov_2.247675_15	Brothers_NWCB_S140_NODE_2991_length_10233_cov_2.247675	NA	NA	NA	NA	NA	NA	NA	NA	NA	NA	NA	VOG03061	sp|P13319|RNH_BPT4 Ribonuclease H	1.1e-51	174.1	10	44	15	0	Medium-quality	Genome-fragment	53.69	0		3	3151	9716.3	15765	29149	r__Duplodnaviria	k__Heunggongvirae	p__Uroviricota	c__Caudoviricetes	o__	f__	lytic
Brothers_NWCB_S140_vRhyme_bin_18	Brothers_NWCB_S140_NODE_2991_length_10233_cov_2.247675_16	Brothers_NWCB_S140_NODE_2991_length_10233_cov_2.247675	NA	NA	NA	NA	NA	NA	NA	NA	NA	NA	NA	NA	NA	NA	NA	NA	44	15	0	Medium-quality	Genome-fragment	53.69	0		3	3151	9716.3	15765	29149	r__Duplodnaviria	k__Heunggongvirae	p__Uroviricota	c__Caudoviricetes	o__	f__	lytic
Brothers_NWCB_S140_vRhyme_bin_18	Brothers_NWCB_S140_NODE_2991_length_10233_cov_2.247675_17	Brothers_NWCB_S140_NODE_2991_length_10233_cov_2.247675	NA	NA	NA	NA	NA	NA	NA	NA	NA	NA	NA	NA	NA	NA	NA	NA	44	15	0	Medium-quality	Genome-fragment	53.69	0		3	3151	9716.3	15765	29149	r__Duplodnaviria	k__Heunggongvirae	p__Uroviricota	c__Caudoviricetes	o__	f__	lytic
Brothers_NWCB_S140_vRhyme_bin_18	Brothers_NWCB_S140_NODE_2991_length_10233_cov_2.247675_18	Brothers_NWCB_S140_NODE_2991_length_10233_cov_2.247675	K02335	NA	polA; DNA polymerase I [EC:2.7.7.7]	3.4e-36	125.6	7.66	PF00476.20	DNA polymerase family A	4.8e-26	90	8.06	VOG00029	sp|O64235|DPOL_BPMD2 DNA polymerase	5.4e-30	102.8	10	44	15	0	Medium-quality	Genome-fragment	53.69	0		3	3151	9716.3	15765	29149	r__Duplodnaviria	k__Heunggongvirae	p__Uroviricota	c__Caudoviricetes	o__	f__	lytic
Brothers_NWCB_S140_vRhyme_bin_18	Brothers_NWCB_S140_NODE_935_length_15765_cov_2.737498_1	Brothers_NWCB_S140_NODE_935_length_15765_cov_2.737498	NA	NA	NA	NA	NA	NA	NA	NA	NA	NA	NA	VOG11092	REFSEQ hypothetical protein	2.1e-13	48.8	1.52	44	15	0	Medium-quality	Genome-fragment	53.69	0		3	3151	9716.3	15765	29149	r__Duplodnaviria	k__Heunggongvirae	p__Uroviricota	c__Caudoviricetes	o__	f__	lytic
Brothers_NWCB_S140_vRhyme_bin_18	Brothers_NWCB_S140_NODE_935_length_15765_cov_2.737498_2	Brothers_NWCB_S140_NODE_935_length_15765_cov_2.737498	NA	NA	NA	NA	NA	NA	NA	NA	NA	NA	NA	NA	NA	NA	NA	NA	44	15	0	Medium-quality	Genome-fragment	53.69	0		3	3151	9716.3	15765	29149	r__Duplodnaviria	k__Heunggongvirae	p__Uroviricota	c__Caudoviricetes	o__	f__	lytic
Brothers_NWCB_S140_vRhyme_bin_18	Brothers_NWCB_S140_NODE_935_length_15765_cov_2.737498_3	Brothers_NWCB_S140_NODE_935_length_15765_cov_2.737498	NA	NA	NA	NA	NA	NA	NA	NA	NA	NA	NA	NA	NA	NA	NA	NA	44	15	0	Medium-quality	Genome-fragment	53.69	0		3	3151	9716.3	15765	29149	r__Duplodnaviria	k__Heunggongvirae	p__Uroviricota	c__Caudoviricetes	o__	f__	lytic
Brothers_NWCB_S140_vRhyme_bin_18	Brothers_NWCB_S140_NODE_935_length_15765_cov_2.737498_4	Brothers_NWCB_S140_NODE_935_length_15765_cov_2.737498	NA	NA	NA	NA	NA	NA	NA	NA	NA	NA	NA	NA	NA	NA	NA	NA	44	15	0	Medium-quality	Genome-fragment	53.69	0		3	3151	9716.3	15765	29149	r__Duplodnaviria	k__Heunggongvirae	p__Uroviricota	c__Caudoviricetes	o__	f__	lytic
Brothers_NWCB_S140_vRhyme_bin_18	Brothers_NWCB_S140_NODE_935_length_15765_cov_2.737498_5	Brothers_NWCB_S140_NODE_935_length_15765_cov_2.737498	NA	NA	NA	NA	NA	NA	NA	NA	NA	NA	NA	NA	NA	NA	NA	NA	44	15	0	Medium-quality	Genome-fragment	53.69	0		3	3151	9716.3	15765	29149	r__Duplodnaviria	k__Heunggongvirae	p__Uroviricota	c__Caudoviricetes	o__	f__	lytic
Brothers_NWCB_S140_vRhyme_bin_18	Brothers_NWCB_S140_NODE_935_length_15765_cov_2.737498_6	Brothers_NWCB_S140_NODE_935_length_15765_cov_2.737498	K06909	NA	xtmB; phage terminase large subunit	6.2e-16	58.9	4.5	PF03237.15	Terminase-like family	4e-16	57.8	2.85	VOG09810	sp|P17312|TERL_BPT4 Terminase, large subunit	3.6e-39	134	10	44	15	0	Medium-quality	Genome-fragment	53.69	0		3	3151	9716.3	15765	29149	r__Duplodnaviria	k__Heunggongvirae	p__Uroviricota	c__Caudoviricetes	o__	f__	lytic
Brothers_NWCB_S140_vRhyme_bin_18	Brothers_NWCB_S140_NODE_935_length_15765_cov_2.737498_7	Brothers_NWCB_S140_NODE_935_length_15765_cov_2.737498	NA	NA	NA	NA	NA	NA	NA	NA	NA	NA	NA	VOG02486	sp|A0MZE1|PORTL_BPN4 Probable portal protein	3e-48	163	3.2	44	15	0	Medium-quality	Genome-fragment	53.69	0		3	3151	9716.3	15765	29149	r__Duplodnaviria	k__Heunggongvirae	p__Uroviricota	c__Caudoviricetes	o__	f__	lytic
Brothers_NWCB_S140_vRhyme_bin_18	Brothers_NWCB_S140_NODE_935_length_15765_cov_2.737498_8	Brothers_NWCB_S140_NODE_935_length_15765_cov_2.737498	NA	NA	NA	NA	NA	NA	NA	NA	NA	NA	NA	VOG03414	REFSEQ hypothetical protein	4.7e-12	43.8	4.77	44	15	0	Medium-quality	Genome-fragment	53.69	0		3	3151	9716.3	15765	29149	r__Duplodnaviria	k__Heunggongvirae	p__Uroviricota	c__Caudoviricetes	o__	f__	lytic
Brothers_NWCB_S140_vRhyme_bin_18	Brothers_NWCB_S140_NODE_935_length_15765_cov_2.737498_9	Brothers_NWCB_S140_NODE_935_length_15765_cov_2.737498	NA	NA	NA	NA	NA	NA	NA	NA	NA	NA	NA	NA	NA	NA	NA	NA	44	15	0	Medium-quality	Genome-fragment	53.69	0		3	3151	9716.3	15765	29149	r__Duplodnaviria	k__Heunggongvirae	p__Uroviricota	c__Caudoviricetes	o__	f__	lytic
Brothers_NWCB_S140_vRhyme_bin_18	Brothers_NWCB_S140_NODE_935_length_15765_cov_2.737498_10	Brothers_NWCB_S140_NODE_935_length_15765_cov_2.737498	NA	NA	NA	NA	NA	NA	NA	NA	NA	NA	NA	NA	NA	NA	NA	NA	44	15	0	Medium-quality	Genome-fragment	53.69	0		3	3151	9716.3	15765	29149	r__Duplodnaviria	k__Heunggongvirae	p__Uroviricota	c__Caudoviricetes	o__	f__	lytic
Brothers_NWCB_S140_vRhyme_bin_18	Brothers_NWCB_S140_NODE_935_length_15765_cov_2.737498_11	Brothers_NWCB_S140_NODE_935_length_15765_cov_2.737498	NA	NA	NA	NA	NA	NA	NA	NA	NA	NA	NA	NA	NA	NA	NA	NA	44	15	0	Medium-quality	Genome-fragment	53.69	0		3	3151	9716.3	15765	29149	r__Duplodnaviria	k__Heunggongvirae	p__Uroviricota	c__Caudoviricetes	o__	f__	lytic
Brothers_NWCB_S140_vRhyme_bin_18	Brothers_NWCB_S140_NODE_935_length_15765_cov_2.737498_12	Brothers_NWCB_S140_NODE_935_length_15765_cov_2.737498	NA	NA	NA	NA	NA	NA	NA	NA	NA	NA	NA	NA	NA	NA	NA	NA	44	15	0	Medium-quality	Genome-fragment	53.69	0		3	3151	9716.3	15765	29149	r__Duplodnaviria	k__Heunggongvirae	p__Uroviricota	c__Caudoviricetes	o__	f__	lytic
Brothers_NWCB_S140_vRhyme_bin_18	Brothers_NWCB_S140_NODE_935_length_15765_cov_2.737498_13	Brothers_NWCB_S140_NODE_935_length_15765_cov_2.737498	NA	NA	NA	NA	NA	NA	NA	NA	NA	NA	NA	NA	NA	NA	NA	NA	44	15	0	Medium-quality	Genome-fragment	53.69	0		3	3151	9716.3	15765	29149	r__Duplodnaviria	k__Heunggongvirae	p__Uroviricota	c__Caudoviricetes	o__	f__	lytic
Brothers_NWCB_S140_vRhyme_bin_18	Brothers_NWCB_S140_NODE_935_length_15765_cov_2.737498_14	Brothers_NWCB_S140_NODE_935_length_15765_cov_2.737498	NA	NA	NA	NA	NA	NA	NA	NA	NA	NA	NA	NA	NA	NA	NA	NA	44	15	0	Medium-quality	Genome-fragment	53.69	0		3	3151	9716.3	15765	29149	r__Duplodnaviria	k__Heunggongvirae	p__Uroviricota	c__Caudoviricetes	o__	f__	lytic
Brothers_NWCB_S140_vRhyme_bin_18	Brothers_NWCB_S140_NODE_935_length_15765_cov_2.737498_15	Brothers_NWCB_S140_NODE_935_length_15765_cov_2.737498	NA	NA	NA	NA	NA	NA	NA	NA	NA	NA	NA	VOG03415	REFSEQ hypothetical protein	3.5e-14	51.5	0.48	44	15	0	Medium-quality	Genome-fragment	53.69	0		3	3151	9716.3	15765	29149	r__Duplodnaviria	k__Heunggongvirae	p__Uroviricota	c__Caudoviricetes	o__	f__	lytic
Brothers_NWCB_S140_vRhyme_bin_18	Brothers_NWCB_S140_NODE_935_length_15765_cov_2.737498_16	Brothers_NWCB_S140_NODE_935_length_15765_cov_2.737498	NA	NA	NA	NA	NA	NA	NA	NA	NA	NA	NA	VOG00241	sp|P19727|CAPSB_BPT7 Minor capsid protein	1.9e-24	84.9	10	44	15	0	Medium-quality	Genome-fragment	53.69	0		3	3151	9716.3	15765	29149	r__Duplodnaviria	k__Heunggongvirae	p__Uroviricota	c__Caudoviricetes	o__	f__	lytic
Brothers_NWCB_S140_vRhyme_bin_18	Brothers_NWCB_S140_NODE_935_length_15765_cov_2.737498_17	Brothers_NWCB_S140_NODE_935_length_15765_cov_2.737498	NA	NA	NA	NA	NA	NA	NA	NA	NA	NA	NA	NA	NA	NA	NA	NA	44	15	0	Medium-quality	Genome-fragment	53.69	0		3	3151	9716.3	15765	29149	r__Duplodnaviria	k__Heunggongvirae	p__Uroviricota	c__Caudoviricetes	o__	f__	lytic
Brothers_NWCB_S140_vRhyme_bin_18	Brothers_NWCB_S140_NODE_935_length_15765_cov_2.737498_18	Brothers_NWCB_S140_NODE_935_length_15765_cov_2.737498	NA	NA	NA	NA	NA	NA	NA	NA	NA	NA	NA	NA	NA	NA	NA	NA	44	15	0	Medium-quality	Genome-fragment	53.69	0		3	3151	9716.3	15765	29149	r__Duplodnaviria	k__Heunggongvirae	p__Uroviricota	c__Caudoviricetes	o__	f__	lytic
Brothers_NWCB_S140_vRhyme_bin_18	Brothers_NWCB_S140_NODE_935_length_15765_cov_2.737498_19	Brothers_NWCB_S140_NODE_935_length_15765_cov_2.737498	NA	NA	NA	NA	NA	NA	NA	NA	NA	NA	NA	NA	NA	NA	NA	NA	44	15	0	Medium-quality	Genome-fragment	53.69	0		3	3151	9716.3	15765	29149	r__Duplodnaviria	k__Heunggongvirae	p__Uroviricota	c__Caudoviricetes	o__	f__	lytic
Brothers_NWCB_S140_vRhyme_bin_18	Brothers_NWCB_S140_NODE_935_length_15765_cov_2.737498_20	Brothers_NWCB_S140_NODE_935_length_15765_cov_2.737498	NA	NA	NA	NA	NA	NA	NA	NA	NA	NA	NA	NA	NA	NA	NA	NA	44	15	0	Medium-quality	Genome-fragment	53.69	0		3	3151	9716.3	15765	29149	r__Duplodnaviria	k__Heunggongvirae	p__Uroviricota	c__Caudoviricetes	o__	f__	lytic
Brothers_NWCB_S140_vRhyme_bin_18	Brothers_NWCB_S140_NODE_935_length_15765_cov_2.737498_21	Brothers_NWCB_S140_NODE_935_length_15765_cov_2.737498	NA	NA	NA	NA	NA	NA	NA	NA	NA	NA	NA	NA	NA	NA	NA	NA	44	15	0	Medium-quality	Genome-fragment	53.69	0		3	3151	9716.3	15765	29149	r__Duplodnaviria	k__Heunggongvirae	p__Uroviricota	c__Caudoviricetes	o__	f__	lytic
Brothers_NWCB_S140_vRhyme_bin_18	Brothers_NWCB_S140_NODE_935_length_15765_cov_2.737498_22	Brothers_NWCB_S140_NODE_935_length_15765_cov_2.737498	NA	NA	NA	NA	NA	NA	NA	NA	NA	NA	NA	NA	NA	NA	NA	NA	44	15	0	Medium-quality	Genome-fragment	53.69	0		3	3151	9716.3	15765	29149	r__Duplodnaviria	k__Heunggongvirae	p__Uroviricota	c__Caudoviricetes	o__	f__	lytic
Brothers_NWCB_S140_vRhyme_bin_134	Brothers_NWCB_S140_NODE_2090_length_11718_cov_4.169787_1	Brothers_NWCB_S140_NODE_2090_length_11718_cov_4.169787	NA	NA	NA	NA	NA	NA	NA	NA	NA	NA	NA	NA	NA	NA	NA	NA	16	0	3	Not-determined	Genome-fragment	NA	0	no viral genes detected	2	4639	8178.5	11718	16357	NA	NA	NA	NA	NA	NA	lytic
Brothers_NWCB_S140_vRhyme_bin_134	Brothers_NWCB_S140_NODE_2090_length_11718_cov_4.169787_2	Brothers_NWCB_S140_NODE_2090_length_11718_cov_4.169787	K13277	NA	epr; minor extracellular protease Epr [EC:3.4.21.-]	1.5e-43	149.9	0.04	PF00082.22	Subtilase family	5.3e-21	73.5	0.29	VOG15726	sp|P29139|ISP_PAEPO Intracellular serine protease	2.2e-26	90.6	0.44	16	0	3	Not-determined	Genome-fragment	NA	0	no viral genes detected	2	4639	8178.5	11718	16357	NA	NA	NA	NA	NA	NA	lytic
Brothers_NWCB_S140_vRhyme_bin_134	Brothers_NWCB_S140_NODE_2090_length_11718_cov_4.169787_3	Brothers_NWCB_S140_NODE_2090_length_11718_cov_4.169787	NA	NA	NA	NA	NA	NA	NA	NA	NA	NA	NA	NA	NA	NA	NA	NA	16	0	3	Not-determined	Genome-fragment	NA	0	no viral genes detected	2	4639	8178.5	11718	16357	NA	NA	NA	NA	NA	NA	lytic
Brothers_NWCB_S140_vRhyme_bin_134	Brothers_NWCB_S140_NODE_2090_length_11718_cov_4.169787_4	Brothers_NWCB_S140_NODE_2090_length_11718_cov_4.169787	K03088	NA	rpoE; RNA polymerase sigma-70 factor, ECF subfamily	4.9e-34	118.8	0.21	PF04542.14	Sigma-70 region 2	4.8e-16	56.6	0.33	VOG00140	sp|P33658|RPSG_CLOAB RNA polymerase sigma-G factor	5.2e-13	46.7	4.54	16	0	3	Not-determined	Genome-fragment	NA	0	no viral genes detected	2	4639	8178.5	11718	16357	NA	NA	NA	NA	NA	NA	lytic
Brothers_NWCB_S140_vRhyme_bin_134	Brothers_NWCB_S140_NODE_2090_length_11718_cov_4.169787_5	Brothers_NWCB_S140_NODE_2090_length_11718_cov_4.169787	NA	NA	NA	NA	NA	NA	NA	NA	NA	NA	NA	NA	NA	NA	NA	NA	16	0	3	Not-determined	Genome-fragment	NA	0	no viral genes detected	2	4639	8178.5	11718	16357	NA	NA	NA	NA	NA	NA	lytic
Brothers_NWCB_S140_vRhyme_bin_134	Brothers_NWCB_S140_NODE_2090_length_11718_cov_4.169787_6	Brothers_NWCB_S140_NODE_2090_length_11718_cov_4.169787	NA	NA	NA	NA	NA	NA	NA	NA	NA	NA	NA	NA	NA	NA	NA	NA	16	0	3	Not-determined	Genome-fragment	NA	0	no viral genes detected	2	4639	8178.5	11718	16357	NA	NA	NA	NA	NA	NA	lytic
Brothers_NWCB_S140_vRhyme_bin_134	Brothers_NWCB_S140_NODE_2090_length_11718_cov_4.169787_7	Brothers_NWCB_S140_NODE_2090_length_11718_cov_4.169787	NA	NA	NA	NA	NA	NA	NA	NA	NA	NA	NA	NA	NA	NA	NA	NA	16	0	3	Not-determined	Genome-fragment	NA	0	no viral genes detected	2	4639	8178.5	11718	16357	NA	NA	NA	NA	NA	NA	lytic
Brothers_NWCB_S140_vRhyme_bin_134	Brothers_NWCB_S140_NODE_2090_length_11718_cov_4.169787_8	Brothers_NWCB_S140_NODE_2090_length_11718_cov_4.169787	NA	NA	NA	NA	NA	NA	NA	NA	NA	NA	NA	NA	NA	NA	NA	NA	16	0	3	Not-determined	Genome-fragment	NA	0	no viral genes detected	2	4639	8178.5	11718	16357	NA	NA	NA	NA	NA	NA	lytic
Brothers_NWCB_S140_vRhyme_bin_134	Brothers_NWCB_S140_NODE_2090_length_11718_cov_4.169787_9	Brothers_NWCB_S140_NODE_2090_length_11718_cov_4.169787	NA	NA	NA	NA	NA	NA	NA	NA	NA	NA	NA	NA	NA	NA	NA	NA	16	0	3	Not-determined	Genome-fragment	NA	0	no viral genes detected	2	4639	8178.5	11718	16357	NA	NA	NA	NA	NA	NA	lytic
Brothers_NWCB_S140_vRhyme_bin_134	Brothers_NWCB_S140_NODE_2090_length_11718_cov_4.169787_10	Brothers_NWCB_S140_NODE_2090_length_11718_cov_4.169787	NA	NA	NA	NA	NA	NA	NA	NA	NA	NA	NA	NA	NA	NA	NA	NA	16	0	3	Not-determined	Genome-fragment	NA	0	no viral genes detected	2	4639	8178.5	11718	16357	NA	NA	NA	NA	NA	NA	lytic
Brothers_NWCB_S140_vRhyme_bin_134	Brothers_NWCB_S140_NODE_19859_length_4639_cov_3.220301_1	Brothers_NWCB_S140_NODE_19859_length_4639_cov_3.220301	NA	NA	NA	NA	NA	NA	NA	NA	NA	NA	NA	NA	NA	NA	NA	NA	16	0	3	Not-determined	Genome-fragment	NA	0	no viral genes detected	2	4639	8178.5	11718	16357	NA	NA	NA	NA	NA	NA	lytic
Brothers_NWCB_S140_vRhyme_bin_134	Brothers_NWCB_S140_NODE_19859_length_4639_cov_3.220301_2	Brothers_NWCB_S140_NODE_19859_length_4639_cov_3.220301	K11175	AMG	purN; phosphoribosylglycinamide formyltransferase 1 [EC:2.1.2.2]	2.3e-91	306.8	0.08	PF00551.19	Formyl transferase	2e-57	192.1	0.09	VOG04036	sp|P08179|PUR3_ECOLI Phosphoribosylglycinamide formyltransferase	7.8e-37	124.5	0.18	16	0	3	Not-determined	Genome-fragment	NA	0	no viral genes detected	2	4639	8178.5	11718	16357	NA	NA	NA	NA	NA	NA	lytic
Brothers_NWCB_S140_vRhyme_bin_134	Brothers_NWCB_S140_NODE_19859_length_4639_cov_3.220301_3	Brothers_NWCB_S140_NODE_19859_length_4639_cov_3.220301	NA	NA	NA	NA	NA	NA	NA	NA	NA	NA	NA	NA	NA	NA	NA	NA	16	0	3	Not-determined	Genome-fragment	NA	0	no viral genes detected	2	4639	8178.5	11718	16357	NA	NA	NA	NA	NA	NA	lytic
Brothers_NWCB_S140_vRhyme_bin_134	Brothers_NWCB_S140_NODE_19859_length_4639_cov_3.220301_4	Brothers_NWCB_S140_NODE_19859_length_4639_cov_3.220301	NA	NA	NA	NA	NA	NA	PF02661.18	Fic/DOC family	1.1e-20	72.7	0.24	VOG24324	sp|Q9K0V1|Y459_NEIMB Uncharacterized protein NMB0459	1.5e-12	45.2	0.46	16	0	3	Not-determined	Genome-fragment	NA	0	no viral genes detected	2	4639	8178.5	11718	16357	NA	NA	NA	NA	NA	NA	lytic
Brothers_NWCB_S140_vRhyme_bin_134	Brothers_NWCB_S140_NODE_19859_length_4639_cov_3.220301_5	Brothers_NWCB_S140_NODE_19859_length_4639_cov_3.220301	NA	NA	NA	NA	NA	NA	PF02604.19	Antitoxin Phd_YefM, type II toxin-antitoxin system	2.4e-16	57.6	0.08	NA	NA	NA	NA	NA	16	0	3	Not-determined	Genome-fragment	NA	0	no viral genes detected	2	4639	8178.5	11718	16357	NA	NA	NA	NA	NA	NA	lytic
Brothers_NWCB_S140_vRhyme_bin_134	Brothers_NWCB_S140_NODE_19859_length_4639_cov_3.220301_6	Brothers_NWCB_S140_NODE_19859_length_4639_cov_3.220301	K19092	NA	parE1_3_4; toxin ParE1/3/4	2e-13	50.5	0.1	PF05016.15	ParE toxin of type II toxin-antitoxin system, parDE	4.1e-16	57.7	0.29	NA	NA	NA	NA	NA	16	0	3	Not-determined	Genome-fragment	NA	0	no viral genes detected	2	4639	8178.5	11718	16357	NA	NA	NA	NA	NA	NA	lytic
Brothers_NWCB_S140_vRhyme_bin_134	Brothers_NWCB_S140_NODE_19859_length_4639_cov_3.220301_7	Brothers_NWCB_S140_NODE_19859_length_4639_cov_3.220301	NA	NA	NA	NA	NA	NA	NA	NA	NA	NA	NA	VOG02771	sp|P03034|RPC1_LAMBD Repressor protein cI	2.1e-11	42.6	10	16	0	3	Not-determined	Genome-fragment	NA	0	no viral genes detected	2	4639	8178.5	11718	16357	NA	NA	NA	NA	NA	NA	lytic
Brothers_NWCB_S140_vRhyme_bin_134	Brothers_NWCB_S140_NODE_19859_length_4639_cov_3.220301_8	Brothers_NWCB_S140_NODE_19859_length_4639_cov_3.220301	NA	NA	NA	NA	NA	NA	NA	NA	NA	NA	NA	NA	NA	NA	NA	NA	16	0	3	Not-determined	Genome-fragment	NA	0	no viral genes detected	2	4639	8178.5	11718	16357	NA	NA	NA	NA	NA	NA	lytic
Brothers_NWCB_S140_vRhyme_bin_28	Brothers_NWCB_S140_NODE_28538_length_3896_cov_1.524808_1	Brothers_NWCB_S140_NODE_28538_length_3896_cov_1.524808	K02536	AMG	lpxD; UDP-3-O-[3-hydroxymyristoyl] glucosamine N-acyltransferase [EC:2.3.1.191]	9.3e-11	41.8	0.02	PF00132.24	Bacterial transferase hexapeptide (six repeats)	6.1e-12	43.1	0.1	NA	NA	NA	NA	NA	35	9	0	Low-quality	Genome-fragment	33.68	0		4	3575	5923.3	9334	23693	r__Duplodnaviria	k__Heunggongvirae	p__Uroviricota	c__Caudoviricetes	o__	f__	lytic
Brothers_NWCB_S140_vRhyme_bin_28	Brothers_NWCB_S140_NODE_28538_length_3896_cov_1.524808_2	Brothers_NWCB_S140_NODE_28538_length_3896_cov_1.524808	NA	NA	NA	NA	NA	NA	PF07505.11	Protein of unknown function (DUF5131)	1e-83	278.9	0.46	VOG12804	REFSEQ hypothetical protein	7.7e-90	299.4	0.83	35	9	0	Low-quality	Genome-fragment	33.68	0		4	3575	5923.3	9334	23693	r__Duplodnaviria	k__Heunggongvirae	p__Uroviricota	c__Caudoviricetes	o__	f__	lytic
Brothers_NWCB_S140_vRhyme_bin_28	Brothers_NWCB_S140_NODE_28538_length_3896_cov_1.524808_3	Brothers_NWCB_S140_NODE_28538_length_3896_cov_1.524808	NA	NA	NA	NA	NA	NA	PF01381.22	Helix-turn-helix	5.4e-14	50.3	5.99	VOG00004	sp|P51704|RPC1_BPHC1 Repressor protein CI	6.3e-15	53.3	10	35	9	0	Low-quality	Genome-fragment	33.68	0		4	3575	5923.3	9334	23693	r__Duplodnaviria	k__Heunggongvirae	p__Uroviricota	c__Caudoviricetes	o__	f__	lytic
Brothers_NWCB_S140_vRhyme_bin_28	Brothers_NWCB_S140_NODE_28538_length_3896_cov_1.524808_4	Brothers_NWCB_S140_NODE_28538_length_3896_cov_1.524808	NA	NA	NA	NA	NA	NA	NA	NA	NA	NA	NA	NA	NA	NA	NA	NA	35	9	0	Low-quality	Genome-fragment	33.68	0		4	3575	5923.3	9334	23693	r__Duplodnaviria	k__Heunggongvirae	p__Uroviricota	c__Caudoviricetes	o__	f__	lytic
Brothers_NWCB_S140_vRhyme_bin_28	Brothers_NWCB_S140_NODE_28538_length_3896_cov_1.524808_5	Brothers_NWCB_S140_NODE_28538_length_3896_cov_1.524808	NA	NA	NA	NA	NA	NA	PF09588.10	YqaJ-like viral recombinase domain	4.7e-13	47.9	0.93	VOG01132	sp|P03697|EXO_LAMBD Exonuclease	5.5e-25	85.4	4.77	35	9	0	Low-quality	Genome-fragment	33.68	0		4	3575	5923.3	9334	23693	r__Duplodnaviria	k__Heunggongvirae	p__Uroviricota	c__Caudoviricetes	o__	f__	lytic
Brothers_NWCB_S140_vRhyme_bin_28	Brothers_NWCB_S140_NODE_28538_length_3896_cov_1.524808_6	Brothers_NWCB_S140_NODE_28538_length_3896_cov_1.524808	NA	NA	NA	NA	NA	NA	NA	NA	NA	NA	NA	VOG10469	sp|P03698|VBET_LAMBD Recombination protein bet	5.5e-21	73.6	10	35	9	0	Low-quality	Genome-fragment	33.68	0		4	3575	5923.3	9334	23693	r__Duplodnaviria	k__Heunggongvirae	p__Uroviricota	c__Caudoviricetes	o__	f__	lytic
Brothers_NWCB_S140_vRhyme_bin_28	Brothers_NWCB_S140_NODE_33895_length_3575_cov_1.418794_1	Brothers_NWCB_S140_NODE_33895_length_3575_cov_1.418794	NA	NA	NA	NA	NA	NA	PF04860.12	Phage portal protein	1.8e-28	98	4.78	VOG00236	sp|Q4Z9G3|PORTL_BPTWO Probable portal protein	1.1e-20	72.6	10	35	9	0	Low-quality	Genome-fragment	33.68	0		4	3575	5923.3	9334	23693	r__Duplodnaviria	k__Heunggongvirae	p__Uroviricota	c__Caudoviricetes	o__	f__	lytic
Brothers_NWCB_S140_vRhyme_bin_28	Brothers_NWCB_S140_NODE_33895_length_3575_cov_1.418794_2	Brothers_NWCB_S140_NODE_33895_length_3575_cov_1.418794	K04773	NA	sppA; protease IV [EC:3.4.21.-]	4e-41	142.2	0.35	PF01343.18	Peptidase family S49	4.9e-21	73.6	0.84	VOG01630	sp|P03711|SCAF_LAMBD Capsid assembly protease C	1.6e-35	121.4	4.21	35	9	0	Low-quality	Genome-fragment	33.68	0		4	3575	5923.3	9334	23693	r__Duplodnaviria	k__Heunggongvirae	p__Uroviricota	c__Caudoviricetes	o__	f__	lytic
Brothers_NWCB_S140_vRhyme_bin_28	Brothers_NWCB_S140_NODE_33895_length_3575_cov_1.418794_3	Brothers_NWCB_S140_NODE_33895_length_3575_cov_1.418794	NA	NA	NA	NA	NA	NA	PF05065.13	Phage capsid family	3.3e-39	133.2	5.12	VOG00633	sp|O64210|CAPSD_BPMD2 Probable major capsid protein gp17	3.8e-38	130.1	10	35	9	0	Low-quality	Genome-fragment	33.68	0		4	3575	5923.3	9334	23693	r__Duplodnaviria	k__Heunggongvirae	p__Uroviricota	c__Caudoviricetes	o__	f__	lytic
Brothers_NWCB_S140_vRhyme_bin_28	Brothers_NWCB_S140_NODE_33895_length_3575_cov_1.418794_4	Brothers_NWCB_S140_NODE_33895_length_3575_cov_1.418794	NA	NA	NA	NA	NA	NA	NA	NA	NA	NA	NA	NA	NA	NA	NA	NA	35	9	0	Low-quality	Genome-fragment	33.68	0		4	3575	5923.3	9334	23693	r__Duplodnaviria	k__Heunggongvirae	p__Uroviricota	c__Caudoviricetes	o__	f__	lytic
Brothers_NWCB_S140_vRhyme_bin_28	Brothers_NWCB_S140_NODE_8214_length_6888_cov_1.545925_1	Brothers_NWCB_S140_NODE_8214_length_6888_cov_1.545925	NA	NA	NA	NA	NA	NA	NA	NA	NA	NA	NA	NA	NA	NA	NA	NA	35	9	0	Low-quality	Genome-fragment	33.68	0		4	3575	5923.3	9334	23693	r__Duplodnaviria	k__Heunggongvirae	p__Uroviricota	c__Caudoviricetes	o__	f__	lytic
Brothers_NWCB_S140_vRhyme_bin_28	Brothers_NWCB_S140_NODE_8214_length_6888_cov_1.545925_2	Brothers_NWCB_S140_NODE_8214_length_6888_cov_1.545925	NA	NA	NA	NA	NA	NA	PF13730.6	Helix-turn-helix domain	4.4e-12	44.1	0.31	VOG01283	REFSEQ hypothetical protein	4.1e-11	41.1	1.55	35	9	0	Low-quality	Genome-fragment	33.68	0		4	3575	5923.3	9334	23693	r__Duplodnaviria	k__Heunggongvirae	p__Uroviricota	c__Caudoviricetes	o__	f__	lytic
Brothers_NWCB_S140_vRhyme_bin_28	Brothers_NWCB_S140_NODE_8214_length_6888_cov_1.545925_3	Brothers_NWCB_S140_NODE_8214_length_6888_cov_1.545925	NA	NA	NA	NA	NA	NA	NA	NA	NA	NA	NA	NA	NA	NA	NA	NA	35	9	0	Low-quality	Genome-fragment	33.68	0		4	3575	5923.3	9334	23693	r__Duplodnaviria	k__Heunggongvirae	p__Uroviricota	c__Caudoviricetes	o__	f__	lytic
Brothers_NWCB_S140_vRhyme_bin_28	Brothers_NWCB_S140_NODE_8214_length_6888_cov_1.545925_4	Brothers_NWCB_S140_NODE_8214_length_6888_cov_1.545925	NA	NA	NA	NA	NA	NA	NA	NA	NA	NA	NA	NA	NA	NA	NA	NA	35	9	0	Low-quality	Genome-fragment	33.68	0		4	3575	5923.3	9334	23693	r__Duplodnaviria	k__Heunggongvirae	p__Uroviricota	c__Caudoviricetes	o__	f__	lytic
Brothers_NWCB_S140_vRhyme_bin_28	Brothers_NWCB_S140_NODE_8214_length_6888_cov_1.545925_5	Brothers_NWCB_S140_NODE_8214_length_6888_cov_1.545925	K01160	NA	rusA; crossover junction endodeoxyribonuclease RusA [EC:3.1.22.4]	2.1e-10	41.3	1.93	PF05866.11	Endodeoxyribonuclease RusA	5e-18	64.1	2.13	VOG00098	sp|Q9MCN8|RUSA_BPHK7 Crossover junction endodeoxyribonuclease rusA	7.2e-16	56.9	10	35	9	0	Low-quality	Genome-fragment	33.68	0		4	3575	5923.3	9334	23693	r__Duplodnaviria	k__Heunggongvirae	p__Uroviricota	c__Caudoviricetes	o__	f__	lytic
Brothers_NWCB_S140_vRhyme_bin_28	Brothers_NWCB_S140_NODE_8214_length_6888_cov_1.545925_6	Brothers_NWCB_S140_NODE_8214_length_6888_cov_1.545925	NA	NA	NA	NA	NA	NA	NA	NA	NA	NA	NA	NA	NA	NA	NA	NA	35	9	0	Low-quality	Genome-fragment	33.68	0		4	3575	5923.3	9334	23693	r__Duplodnaviria	k__Heunggongvirae	p__Uroviricota	c__Caudoviricetes	o__	f__	lytic
Brothers_NWCB_S140_vRhyme_bin_28	Brothers_NWCB_S140_NODE_8214_length_6888_cov_1.545925_7	Brothers_NWCB_S140_NODE_8214_length_6888_cov_1.545925	NA	NA	NA	NA	NA	NA	NA	NA	NA	NA	NA	NA	NA	NA	NA	NA	35	9	0	Low-quality	Genome-fragment	33.68	0		4	3575	5923.3	9334	23693	r__Duplodnaviria	k__Heunggongvirae	p__Uroviricota	c__Caudoviricetes	o__	f__	lytic
Brothers_NWCB_S140_vRhyme_bin_28	Brothers_NWCB_S140_NODE_8214_length_6888_cov_1.545925_8	Brothers_NWCB_S140_NODE_8214_length_6888_cov_1.545925	NA	NA	NA	NA	NA	NA	NA	NA	NA	NA	NA	NA	NA	NA	NA	NA	35	9	0	Low-quality	Genome-fragment	33.68	0		4	3575	5923.3	9334	23693	r__Duplodnaviria	k__Heunggongvirae	p__Uroviricota	c__Caudoviricetes	o__	f__	lytic
Brothers_NWCB_S140_vRhyme_bin_28	Brothers_NWCB_S140_NODE_8214_length_6888_cov_1.545925_9	Brothers_NWCB_S140_NODE_8214_length_6888_cov_1.545925	NA	NA	NA	NA	NA	NA	NA	NA	NA	NA	NA	NA	NA	NA	NA	NA	35	9	0	Low-quality	Genome-fragment	33.68	0		4	3575	5923.3	9334	23693	r__Duplodnaviria	k__Heunggongvirae	p__Uroviricota	c__Caudoviricetes	o__	f__	lytic
Brothers_NWCB_S140_vRhyme_bin_28	Brothers_NWCB_S140_NODE_8214_length_6888_cov_1.545925_10	Brothers_NWCB_S140_NODE_8214_length_6888_cov_1.545925	NA	NA	NA	NA	NA	NA	NA	NA	NA	NA	NA	NA	NA	NA	NA	NA	35	9	0	Low-quality	Genome-fragment	33.68	0		4	3575	5923.3	9334	23693	r__Duplodnaviria	k__Heunggongvirae	p__Uroviricota	c__Caudoviricetes	o__	f__	lytic
Brothers_NWCB_S140_vRhyme_bin_28	Brothers_NWCB_S140_NODE_8214_length_6888_cov_1.545925_11	Brothers_NWCB_S140_NODE_8214_length_6888_cov_1.545925	NA	NA	NA	NA	NA	NA	NA	NA	NA	NA	NA	NA	NA	NA	NA	NA	35	9	0	Low-quality	Genome-fragment	33.68	0		4	3575	5923.3	9334	23693	r__Duplodnaviria	k__Heunggongvirae	p__Uroviricota	c__Caudoviricetes	o__	f__	lytic
Brothers_NWCB_S140_vRhyme_bin_28	Brothers_NWCB_S140_NODE_8214_length_6888_cov_1.545925_12	Brothers_NWCB_S140_NODE_8214_length_6888_cov_1.545925	K07451	NA	mcrA; 5-methylcytosine-specific restriction enzyme A [EC:3.1.21.-]	1e-15	58.3	0.95	PF01844.23	HNH endonuclease	5.9e-13	47.1	1.1	VOG00559	sp|O64200|VG04_BPMD2 Gene 4 protein	4.9e-15	54.2	10	35	9	0	Low-quality	Genome-fragment	33.68	0		4	3575	5923.3	9334	23693	r__Duplodnaviria	k__Heunggongvirae	p__Uroviricota	c__Caudoviricetes	o__	f__	lytic
Brothers_NWCB_S140_vRhyme_bin_28	Brothers_NWCB_S140_NODE_8214_length_6888_cov_1.545925_13	Brothers_NWCB_S140_NODE_8214_length_6888_cov_1.545925	NA	NA	NA	NA	NA	NA	NA	NA	NA	NA	NA	NA	NA	NA	NA	NA	35	9	0	Low-quality	Genome-fragment	33.68	0		4	3575	5923.3	9334	23693	r__Duplodnaviria	k__Heunggongvirae	p__Uroviricota	c__Caudoviricetes	o__	f__	lytic
Brothers_NWCB_S140_vRhyme_bin_28	Brothers_NWCB_S140_NODE_3855_length_9334_cov_1.318019_1	Brothers_NWCB_S140_NODE_3855_length_9334_cov_1.318019	NA	NA	NA	NA	NA	NA	NA	NA	NA	NA	NA	NA	NA	NA	NA	NA	35	9	0	Low-quality	Genome-fragment	33.68	0		4	3575	5923.3	9334	23693	r__Duplodnaviria	k__Heunggongvirae	p__Uroviricota	c__Caudoviricetes	o__	f__	lytic
Brothers_NWCB_S140_vRhyme_bin_28	Brothers_NWCB_S140_NODE_3855_length_9334_cov_1.318019_2	Brothers_NWCB_S140_NODE_3855_length_9334_cov_1.318019	K00558	AMG	DNMT1, dcm; DNA (cytosine-5)-methyltransferase 1 [EC:2.1.1.37]	3e-27	95.6	3.5	PF00145.17	C-5 cytosine-specific DNA methylase	2.9e-16	58.1	3.75	VOG01885	sp|P34877|MTSA_LACLC Modification methylase ScrFIA	3e-38	130.1	10	35	9	0	Low-quality	Genome-fragment	33.68	0		4	3575	5923.3	9334	23693	r__Duplodnaviria	k__Heunggongvirae	p__Uroviricota	c__Caudoviricetes	o__	f__	lytic
Brothers_NWCB_S140_vRhyme_bin_28	Brothers_NWCB_S140_NODE_3855_length_9334_cov_1.318019_3	Brothers_NWCB_S140_NODE_3855_length_9334_cov_1.318019	NA	NA	NA	NA	NA	NA	NA	NA	NA	NA	NA	NA	NA	NA	NA	NA	35	9	0	Low-quality	Genome-fragment	33.68	0		4	3575	5923.3	9334	23693	r__Duplodnaviria	k__Heunggongvirae	p__Uroviricota	c__Caudoviricetes	o__	f__	lytic
Brothers_NWCB_S140_vRhyme_bin_28	Brothers_NWCB_S140_NODE_3855_length_9334_cov_1.318019_4	Brothers_NWCB_S140_NODE_3855_length_9334_cov_1.318019	NA	NA	NA	NA	NA	NA	NA	NA	NA	NA	NA	NA	NA	NA	NA	NA	35	9	0	Low-quality	Genome-fragment	33.68	0		4	3575	5923.3	9334	23693	r__Duplodnaviria	k__Heunggongvirae	p__Uroviricota	c__Caudoviricetes	o__	f__	lytic
Brothers_NWCB_S140_vRhyme_bin_28	Brothers_NWCB_S140_NODE_3855_length_9334_cov_1.318019_5	Brothers_NWCB_S140_NODE_3855_length_9334_cov_1.318019	NA	NA	NA	NA	NA	NA	NA	NA	NA	NA	NA	NA	NA	NA	NA	NA	35	9	0	Low-quality	Genome-fragment	33.68	0		4	3575	5923.3	9334	23693	r__Duplodnaviria	k__Heunggongvirae	p__Uroviricota	c__Caudoviricetes	o__	f__	lytic
Brothers_NWCB_S140_vRhyme_bin_28	Brothers_NWCB_S140_NODE_3855_length_9334_cov_1.318019_6	Brothers_NWCB_S140_NODE_3855_length_9334_cov_1.318019	NA	NA	NA	NA	NA	NA	NA	NA	NA	NA	NA	NA	NA	NA	NA	NA	35	9	0	Low-quality	Genome-fragment	33.68	0		4	3575	5923.3	9334	23693	r__Duplodnaviria	k__Heunggongvirae	p__Uroviricota	c__Caudoviricetes	o__	f__	lytic
Brothers_NWCB_S140_vRhyme_bin_28	Brothers_NWCB_S140_NODE_3855_length_9334_cov_1.318019_7	Brothers_NWCB_S140_NODE_3855_length_9334_cov_1.318019	NA	NA	NA	NA	NA	NA	NA	NA	NA	NA	NA	NA	NA	NA	NA	NA	35	9	0	Low-quality	Genome-fragment	33.68	0		4	3575	5923.3	9334	23693	r__Duplodnaviria	k__Heunggongvirae	p__Uroviricota	c__Caudoviricetes	o__	f__	lytic
Brothers_NWCB_S140_vRhyme_bin_28	Brothers_NWCB_S140_NODE_3855_length_9334_cov_1.318019_8	Brothers_NWCB_S140_NODE_3855_length_9334_cov_1.318019	NA	NA	NA	NA	NA	NA	PF07505.11	Protein of unknown function (DUF5131)	3.4e-96	319.8	0.46	VOG12804	REFSEQ hypothetical protein	1e-91	305.6	0.83	35	9	0	Low-quality	Genome-fragment	33.68	0		4	3575	5923.3	9334	23693	r__Duplodnaviria	k__Heunggongvirae	p__Uroviricota	c__Caudoviricetes	o__	f__	lytic
Brothers_NWCB_S140_vRhyme_bin_28	Brothers_NWCB_S140_NODE_3855_length_9334_cov_1.318019_9	Brothers_NWCB_S140_NODE_3855_length_9334_cov_1.318019	NA	NA	NA	NA	NA	NA	NA	NA	NA	NA	NA	NA	NA	NA	NA	NA	35	9	0	Low-quality	Genome-fragment	33.68	0		4	3575	5923.3	9334	23693	r__Duplodnaviria	k__Heunggongvirae	p__Uroviricota	c__Caudoviricetes	o__	f__	lytic
Brothers_NWCB_S140_vRhyme_bin_28	Brothers_NWCB_S140_NODE_3855_length_9334_cov_1.318019_10	Brothers_NWCB_S140_NODE_3855_length_9334_cov_1.318019	NA	NA	NA	NA	NA	NA	NA	NA	NA	NA	NA	NA	NA	NA	NA	NA	35	9	0	Low-quality	Genome-fragment	33.68	0		4	3575	5923.3	9334	23693	r__Duplodnaviria	k__Heunggongvirae	p__Uroviricota	c__Caudoviricetes	o__	f__	lytic
Brothers_NWCB_S140_vRhyme_bin_28	Brothers_NWCB_S140_NODE_3855_length_9334_cov_1.318019_11	Brothers_NWCB_S140_NODE_3855_length_9334_cov_1.318019	NA	NA	NA	NA	NA	NA	NA	NA	NA	NA	NA	NA	NA	NA	NA	NA	35	9	0	Low-quality	Genome-fragment	33.68	0		4	3575	5923.3	9334	23693	r__Duplodnaviria	k__Heunggongvirae	p__Uroviricota	c__Caudoviricetes	o__	f__	lytic
Brothers_NWCB_S140_vRhyme_bin_28	Brothers_NWCB_S140_NODE_3855_length_9334_cov_1.318019_12	Brothers_NWCB_S140_NODE_3855_length_9334_cov_1.318019	NA	NA	NA	NA	NA	NA	PF09588.10	YqaJ-like viral recombinase domain	5.2e-18	64	0.93	VOG01132	sp|P03697|EXO_LAMBD Exonuclease	2.5e-37	126.4	4.77	35	9	0	Low-quality	Genome-fragment	33.68	0		4	3575	5923.3	9334	23693	r__Duplodnaviria	k__Heunggongvirae	p__Uroviricota	c__Caudoviricetes	o__	f__	lytic
Brothers_NWCB_S140_vRhyme_bin_28	Brothers_NWCB_S140_NODE_3855_length_9334_cov_1.318019_13	Brothers_NWCB_S140_NODE_3855_length_9334_cov_1.318019	NA	NA	NA	NA	NA	NA	NA	NA	NA	NA	NA	NA	NA	NA	NA	NA	35	9	0	Low-quality	Genome-fragment	33.68	0		4	3575	5923.3	9334	23693	r__Duplodnaviria	k__Heunggongvirae	p__Uroviricota	c__Caudoviricetes	o__	f__	lytic
Brothers_NWCB_S140_vRhyme_bin_28	Brothers_NWCB_S140_NODE_3855_length_9334_cov_1.318019_14	Brothers_NWCB_S140_NODE_3855_length_9334_cov_1.318019	K07455	NA	recT; recombination protein RecT	3.7e-52	178.5	1.61	PF03837.14	RecT family	1.6e-35	120.8	2.53	VOG10469	sp|P03698|VBET_LAMBD Recombination protein bet	7.5e-20	70	10	35	9	0	Low-quality	Genome-fragment	33.68	0		4	3575	5923.3	9334	23693	r__Duplodnaviria	k__Heunggongvirae	p__Uroviricota	c__Caudoviricetes	o__	f__	lytic
Brothers_NWCB_S140_vRhyme_bin_28	Brothers_NWCB_S140_NODE_3855_length_9334_cov_1.318019_15	Brothers_NWCB_S140_NODE_3855_length_9334_cov_1.318019	NA	NA	NA	NA	NA	NA	NA	NA	NA	NA	NA	NA	NA	NA	NA	NA	35	9	0	Low-quality	Genome-fragment	33.68	0		4	3575	5923.3	9334	23693	r__Duplodnaviria	k__Heunggongvirae	p__Uroviricota	c__Caudoviricetes	o__	f__	lytic
Brothers_NWCB_S140_vRhyme_bin_28	Brothers_NWCB_S140_NODE_3855_length_9334_cov_1.318019_16	Brothers_NWCB_S140_NODE_3855_length_9334_cov_1.318019	K17677	NA	IRC3; ATP-dependent helicase IRC3 [EC:3.6.4.-]	6.4e-48	164.3	1.76	PF04851.15	Type III restriction enzyme, res subunit	5.3e-24	83.5	4.63	VOG00935	sp|P20703|UVSW_BPT4 ATP-dependent DNA helicase uvsW	8.6e-39	131.7	10	35	9	0	Low-quality	Genome-fragment	33.68	0		4	3575	5923.3	9334	23693	r__Duplodnaviria	k__Heunggongvirae	p__Uroviricota	c__Caudoviricetes	o__	f__	lytic
Brothers_NWCB_S140_vRhyme_bin_26	Brothers_NWCB_S140_NODE_22760_length_4352_cov_1.749349_1	Brothers_NWCB_S140_NODE_22760_length_4352_cov_1.749349	NA	NA	NA	NA	NA	NA	NA	NA	NA	NA	NA	VOG00720	sp|P03707|TERS_LAMBD Terminase small subunit	6.2e-16	56.8	2.11	27	6	0	Low-quality	Genome-fragment	41.1	0		4	2109	3433	4352	13732	r__Duplodnaviria	k__Heunggongvirae	p__Uroviricota	c__Caudoviricetes	o__	f__	lytic
Brothers_NWCB_S140_vRhyme_bin_26	Brothers_NWCB_S140_NODE_22760_length_4352_cov_1.749349_2	Brothers_NWCB_S140_NODE_22760_length_4352_cov_1.749349	K21512	NA	gpA; terminase, large subunit [EC:3.1.21.4]	1e-148	497.1	1.08	PF05876.12	Phage terminase large subunit (GpA)	7.2e-209	693.3	1.74	VOG01123	REFSEQ hypothetical protein	1.4e-19	67.9	6.23	27	6	0	Low-quality	Genome-fragment	41.1	0		4	2109	3433	4352	13732	r__Duplodnaviria	k__Heunggongvirae	p__Uroviricota	c__Caudoviricetes	o__	f__	lytic
Brothers_NWCB_S140_vRhyme_bin_26	Brothers_NWCB_S140_NODE_22760_length_4352_cov_1.749349_3	Brothers_NWCB_S140_NODE_22760_length_4352_cov_1.749349	NA	NA	NA	NA	NA	NA	NA	NA	NA	NA	NA	NA	NA	NA	NA	NA	27	6	0	Low-quality	Genome-fragment	41.1	0		4	2109	3433	4352	13732	r__Duplodnaviria	k__Heunggongvirae	p__Uroviricota	c__Caudoviricetes	o__	f__	lytic
Brothers_NWCB_S140_vRhyme_bin_26	Brothers_NWCB_S140_NODE_22760_length_4352_cov_1.749349_4	Brothers_NWCB_S140_NODE_22760_length_4352_cov_1.749349	NA	NA	NA	NA	NA	NA	PF08291.11	Peptidase M15	2e-14	52	1.32	VOG00542	REFSEQ hypothetical protein	2e-13	48.3	4.28	27	6	0	Low-quality	Genome-fragment	41.1	0		4	2109	3433	4352	13732	r__Duplodnaviria	k__Heunggongvirae	p__Uroviricota	c__Caudoviricetes	o__	f__	lytic
Brothers_NWCB_S140_vRhyme_bin_26	Brothers_NWCB_S140_NODE_22760_length_4352_cov_1.749349_5	Brothers_NWCB_S140_NODE_22760_length_4352_cov_1.749349	NA	NA	NA	NA	NA	NA	NA	NA	NA	NA	NA	NA	NA	NA	NA	NA	27	6	0	Low-quality	Genome-fragment	41.1	0		4	2109	3433	4352	13732	r__Duplodnaviria	k__Heunggongvirae	p__Uroviricota	c__Caudoviricetes	o__	f__	lytic
Brothers_NWCB_S140_vRhyme_bin_26	Brothers_NWCB_S140_NODE_22760_length_4352_cov_1.749349_6	Brothers_NWCB_S140_NODE_22760_length_4352_cov_1.749349	NA	NA	NA	NA	NA	NA	NA	NA	NA	NA	NA	NA	NA	NA	NA	NA	27	6	0	Low-quality	Genome-fragment	41.1	0		4	2109	3433	4352	13732	r__Duplodnaviria	k__Heunggongvirae	p__Uroviricota	c__Caudoviricetes	o__	f__	lytic
Brothers_NWCB_S140_vRhyme_bin_26	Brothers_NWCB_S140_NODE_22760_length_4352_cov_1.749349_7	Brothers_NWCB_S140_NODE_22760_length_4352_cov_1.749349	NA	NA	NA	NA	NA	NA	PF16083.5	LydA holin phage, holin superfamily III	1.5e-13	49	1	VOG00095	sp|Q3T4L9|HOLIN_BPPRD Holin	4.6e-11	40.8	1.82	27	6	0	Low-quality	Genome-fragment	41.1	0		4	2109	3433	4352	13732	r__Duplodnaviria	k__Heunggongvirae	p__Uroviricota	c__Caudoviricetes	o__	f__	lytic
Brothers_NWCB_S140_vRhyme_bin_26	Brothers_NWCB_S140_NODE_22760_length_4352_cov_1.749349_8	Brothers_NWCB_S140_NODE_22760_length_4352_cov_1.749349	NA	NA	NA	NA	NA	NA	NA	NA	NA	NA	NA	NA	NA	NA	NA	NA	27	6	0	Low-quality	Genome-fragment	41.1	0		4	2109	3433	4352	13732	r__Duplodnaviria	k__Heunggongvirae	p__Uroviricota	c__Caudoviricetes	o__	f__	lytic
Brothers_NWCB_S140_vRhyme_bin_26	Brothers_NWCB_S140_NODE_23810_length_4259_cov_1.348742_1	Brothers_NWCB_S140_NODE_23810_length_4259_cov_1.348742	NA	NA	NA	NA	NA	NA	NA	NA	NA	NA	NA	NA	NA	NA	NA	NA	27	6	0	Low-quality	Genome-fragment	41.1	0		4	2109	3433	4352	13732	r__Duplodnaviria	k__Heunggongvirae	p__Uroviricota	c__Caudoviricetes	o__	f__	lytic
Brothers_NWCB_S140_vRhyme_bin_26	Brothers_NWCB_S140_NODE_23810_length_4259_cov_1.348742_2	Brothers_NWCB_S140_NODE_23810_length_4259_cov_1.348742	NA	NA	NA	NA	NA	NA	NA	NA	NA	NA	NA	NA	NA	NA	NA	NA	27	6	0	Low-quality	Genome-fragment	41.1	0		4	2109	3433	4352	13732	r__Duplodnaviria	k__Heunggongvirae	p__Uroviricota	c__Caudoviricetes	o__	f__	lytic
Brothers_NWCB_S140_vRhyme_bin_26	Brothers_NWCB_S140_NODE_23810_length_4259_cov_1.348742_3	Brothers_NWCB_S140_NODE_23810_length_4259_cov_1.348742	NA	NA	NA	NA	NA	NA	NA	NA	NA	NA	NA	NA	NA	NA	NA	NA	27	6	0	Low-quality	Genome-fragment	41.1	0		4	2109	3433	4352	13732	r__Duplodnaviria	k__Heunggongvirae	p__Uroviricota	c__Caudoviricetes	o__	f__	lytic
Brothers_NWCB_S140_vRhyme_bin_26	Brothers_NWCB_S140_NODE_23810_length_4259_cov_1.348742_4	Brothers_NWCB_S140_NODE_23810_length_4259_cov_1.348742	NA	NA	NA	NA	NA	NA	NA	NA	NA	NA	NA	NA	NA	NA	NA	NA	27	6	0	Low-quality	Genome-fragment	41.1	0		4	2109	3433	4352	13732	r__Duplodnaviria	k__Heunggongvirae	p__Uroviricota	c__Caudoviricetes	o__	f__	lytic
Brothers_NWCB_S140_vRhyme_bin_26	Brothers_NWCB_S140_NODE_23810_length_4259_cov_1.348742_5	Brothers_NWCB_S140_NODE_23810_length_4259_cov_1.348742	NA	NA	NA	NA	NA	NA	NA	NA	NA	NA	NA	NA	NA	NA	NA	NA	27	6	0	Low-quality	Genome-fragment	41.1	0		4	2109	3433	4352	13732	r__Duplodnaviria	k__Heunggongvirae	p__Uroviricota	c__Caudoviricetes	o__	f__	lytic
Brothers_NWCB_S140_vRhyme_bin_26	Brothers_NWCB_S140_NODE_23810_length_4259_cov_1.348742_6	Brothers_NWCB_S140_NODE_23810_length_4259_cov_1.348742	NA	NA	NA	NA	NA	NA	NA	NA	NA	NA	NA	NA	NA	NA	NA	NA	27	6	0	Low-quality	Genome-fragment	41.1	0		4	2109	3433	4352	13732	r__Duplodnaviria	k__Heunggongvirae	p__Uroviricota	c__Caudoviricetes	o__	f__	lytic
Brothers_NWCB_S140_vRhyme_bin_26	Brothers_NWCB_S140_NODE_23810_length_4259_cov_1.348742_7	Brothers_NWCB_S140_NODE_23810_length_4259_cov_1.348742	NA	NA	NA	NA	NA	NA	PF18628.1	Viral coat protein P2 N-terminal domain	2e-18	64.7	1	VOG07922	sp|P15794|CAPSD_BPPM2 Major capsid protein P2	1.5e-11	41.9	1	27	6	0	Low-quality	Genome-fragment	41.1	0		4	2109	3433	4352	13732	r__Duplodnaviria	k__Heunggongvirae	p__Uroviricota	c__Caudoviricetes	o__	f__	lytic
Brothers_NWCB_S140_vRhyme_bin_26	Brothers_NWCB_S140_NODE_23810_length_4259_cov_1.348742_8	Brothers_NWCB_S140_NODE_23810_length_4259_cov_1.348742	NA	NA	NA	NA	NA	NA	NA	NA	NA	NA	NA	NA	NA	NA	NA	NA	27	6	0	Low-quality	Genome-fragment	41.1	0		4	2109	3433	4352	13732	r__Duplodnaviria	k__Heunggongvirae	p__Uroviricota	c__Caudoviricetes	o__	f__	lytic
Brothers_NWCB_S140_vRhyme_bin_26	Brothers_NWCB_S140_NODE_23810_length_4259_cov_1.348742_9	Brothers_NWCB_S140_NODE_23810_length_4259_cov_1.348742	K06915	NA	K06915; uncharacterized protein	1.7e-13	50.5	0.31	NA	NA	NA	NA	NA	VOG03466	sp|P27381|PKG9_BPPRD DNA packaging ATPase P9	2e-17	61.7	0.32	27	6	0	Low-quality	Genome-fragment	41.1	0		4	2109	3433	4352	13732	r__Duplodnaviria	k__Heunggongvirae	p__Uroviricota	c__Caudoviricetes	o__	f__	lytic
Brothers_NWCB_S140_vRhyme_bin_26	Brothers_NWCB_S140_NODE_23810_length_4259_cov_1.348742_10	Brothers_NWCB_S140_NODE_23810_length_4259_cov_1.348742	NA	NA	NA	NA	NA	NA	NA	NA	NA	NA	NA	NA	NA	NA	NA	NA	27	6	0	Low-quality	Genome-fragment	41.1	0		4	2109	3433	4352	13732	r__Duplodnaviria	k__Heunggongvirae	p__Uroviricota	c__Caudoviricetes	o__	f__	lytic
Brothers_NWCB_S140_vRhyme_bin_26	Brothers_NWCB_S140_NODE_89408_length_2109_cov_1.321897_1	Brothers_NWCB_S140_NODE_89408_length_2109_cov_1.321897	NA	NA	NA	NA	NA	NA	NA	NA	NA	NA	NA	NA	NA	NA	NA	NA	27	6	0	Low-quality	Genome-fragment	41.1	0		4	2109	3433	4352	13732	r__Duplodnaviria	k__Heunggongvirae	p__Uroviricota	c__Caudoviricetes	o__	f__	lytic
Brothers_NWCB_S140_vRhyme_bin_26	Brothers_NWCB_S140_NODE_89408_length_2109_cov_1.321897_2	Brothers_NWCB_S140_NODE_89408_length_2109_cov_1.321897	NA	NA	NA	NA	NA	NA	NA	NA	NA	NA	NA	NA	NA	NA	NA	NA	27	6	0	Low-quality	Genome-fragment	41.1	0		4	2109	3433	4352	13732	r__Duplodnaviria	k__Heunggongvirae	p__Uroviricota	c__Caudoviricetes	o__	f__	lytic
Brothers_NWCB_S140_vRhyme_bin_26	Brothers_NWCB_S140_NODE_89408_length_2109_cov_1.321897_3	Brothers_NWCB_S140_NODE_89408_length_2109_cov_1.321897	NA	NA	NA	NA	NA	NA	NA	NA	NA	NA	NA	NA	NA	NA	NA	NA	27	6	0	Low-quality	Genome-fragment	41.1	0		4	2109	3433	4352	13732	r__Duplodnaviria	k__Heunggongvirae	p__Uroviricota	c__Caudoviricetes	o__	f__	lytic
Brothers_NWCB_S140_vRhyme_bin_26	Brothers_NWCB_S140_NODE_89408_length_2109_cov_1.321897_4	Brothers_NWCB_S140_NODE_89408_length_2109_cov_1.321897	K01356	NA	lexA; repressor LexA [EC:3.4.21.88]	8.1e-30	104.5	2.88	PF00717.23	Peptidase S24-like	6e-16	56.5	1.35	VOG02771	sp|P03034|RPC1_LAMBD Repressor protein cI	4.5e-29	100	10	27	6	0	Low-quality	Genome-fragment	41.1	0		4	2109	3433	4352	13732	r__Duplodnaviria	k__Heunggongvirae	p__Uroviricota	c__Caudoviricetes	o__	f__	lytic
Brothers_NWCB_S140_vRhyme_bin_26	Brothers_NWCB_S140_NODE_89408_length_2109_cov_1.321897_5	Brothers_NWCB_S140_NODE_89408_length_2109_cov_1.321897	NA	NA	NA	NA	NA	NA	NA	NA	NA	NA	NA	NA	NA	NA	NA	NA	27	6	0	Low-quality	Genome-fragment	41.1	0		4	2109	3433	4352	13732	r__Duplodnaviria	k__Heunggongvirae	p__Uroviricota	c__Caudoviricetes	o__	f__	lytic
Brothers_NWCB_S140_vRhyme_bin_26	Brothers_NWCB_S140_NODE_89408_length_2109_cov_1.321897_6	Brothers_NWCB_S140_NODE_89408_length_2109_cov_1.321897	NA	NA	NA	NA	NA	NA	NA	NA	NA	NA	NA	NA	NA	NA	NA	NA	27	6	0	Low-quality	Genome-fragment	41.1	0		4	2109	3433	4352	13732	r__Duplodnaviria	k__Heunggongvirae	p__Uroviricota	c__Caudoviricetes	o__	f__	lytic
Brothers_NWCB_S140_vRhyme_bin_26	Brothers_NWCB_S140_NODE_47110_length_3012_cov_1.021837_1	Brothers_NWCB_S140_NODE_47110_length_3012_cov_1.021837	NA	NA	NA	NA	NA	NA	NA	NA	NA	NA	NA	VOG00632	sp|Q9XJS6|GPC_BPPM2 Uncharacterized protein Gp-c	2.9e-21	73.8	0.6	27	6	0	Low-quality	Genome-fragment	41.1	0		4	2109	3433	4352	13732	r__Duplodnaviria	k__Heunggongvirae	p__Uroviricota	c__Caudoviricetes	o__	f__	lytic
Brothers_NWCB_S140_vRhyme_bin_26	Brothers_NWCB_S140_NODE_47110_length_3012_cov_1.021837_2	Brothers_NWCB_S140_NODE_47110_length_3012_cov_1.021837	NA	NA	NA	NA	NA	NA	NA	NA	NA	NA	NA	NA	NA	NA	NA	NA	27	6	0	Low-quality	Genome-fragment	41.1	0		4	2109	3433	4352	13732	r__Duplodnaviria	k__Heunggongvirae	p__Uroviricota	c__Caudoviricetes	o__	f__	lytic
Brothers_NWCB_S140_vRhyme_bin_26	Brothers_NWCB_S140_NODE_47110_length_3012_cov_1.021837_3	Brothers_NWCB_S140_NODE_47110_length_3012_cov_1.021837	NA	NA	NA	NA	NA	NA	NA	NA	NA	NA	NA	NA	NA	NA	NA	NA	27	6	0	Low-quality	Genome-fragment	41.1	0		4	2109	3433	4352	13732	r__Duplodnaviria	k__Heunggongvirae	p__Uroviricota	c__Caudoviricetes	o__	f__	lytic
Brothers_NWCB_S140_vRhyme_bin_26	Brothers_NWCB_S140_NODE_47110_length_3012_cov_1.021837_4	Brothers_NWCB_S140_NODE_47110_length_3012_cov_1.021837	NA	NA	NA	NA	NA	NA	NA	NA	NA	NA	NA	NA	NA	NA	NA	NA	27	6	0	Low-quality	Genome-fragment	41.1	0		4	2109	3433	4352	13732	r__Duplodnaviria	k__Heunggongvirae	p__Uroviricota	c__Caudoviricetes	o__	f__	lytic
Brothers_NWCB_S140_vRhyme_bin_26	Brothers_NWCB_S140_NODE_47110_length_3012_cov_1.021837_5	Brothers_NWCB_S140_NODE_47110_length_3012_cov_1.021837	NA	NA	NA	NA	NA	NA	NA	NA	NA	NA	NA	NA	NA	NA	NA	NA	27	6	0	Low-quality	Genome-fragment	41.1	0		4	2109	3433	4352	13732	r__Duplodnaviria	k__Heunggongvirae	p__Uroviricota	c__Caudoviricetes	o__	f__	lytic
Brothers_NWCB_S140_vRhyme_bin_26	Brothers_NWCB_S140_NODE_47110_length_3012_cov_1.021837_6	Brothers_NWCB_S140_NODE_47110_length_3012_cov_1.021837	NA	NA	NA	NA	NA	NA	NA	NA	NA	NA	NA	NA	NA	NA	NA	NA	27	6	0	Low-quality	Genome-fragment	41.1	0		4	2109	3433	4352	13732	r__Duplodnaviria	k__Heunggongvirae	p__Uroviricota	c__Caudoviricetes	o__	f__	lytic
Brothers_NWCB_S140_vRhyme_bin_26	Brothers_NWCB_S140_NODE_47110_length_3012_cov_1.021837_7	Brothers_NWCB_S140_NODE_47110_length_3012_cov_1.021837	NA	NA	NA	NA	NA	NA	NA	NA	NA	NA	NA	NA	NA	NA	NA	NA	27	6	0	Low-quality	Genome-fragment	41.1	0		4	2109	3433	4352	13732	r__Duplodnaviria	k__Heunggongvirae	p__Uroviricota	c__Caudoviricetes	o__	f__	lytic
Brothers_NWCB_S140_vRhyme_bin_26	Brothers_NWCB_S140_NODE_47110_length_3012_cov_1.021837_8	Brothers_NWCB_S140_NODE_47110_length_3012_cov_1.021837	K17733	NA	cwlK; peptidoglycan LD-endopeptidase CwlK [EC:3.4.-.-]	1.9e-34	119.7	1.2	PF13539.6	D-alanyl-D-alanine carboxypeptidase	2.4e-14	51.8	0.57	NA	NA	NA	NA	NA	27	6	0	Low-quality	Genome-fragment	41.1	0		4	2109	3433	4352	13732	r__Duplodnaviria	k__Heunggongvirae	p__Uroviricota	c__Caudoviricetes	o__	f__	lytic
Brothers_NWCB_S140_vRhyme_bin_26	Brothers_NWCB_S140_NODE_47110_length_3012_cov_1.021837_9	Brothers_NWCB_S140_NODE_47110_length_3012_cov_1.021837	NA	NA	NA	NA	NA	NA	NA	NA	NA	NA	NA	NA	NA	NA	NA	NA	27	6	0	Low-quality	Genome-fragment	41.1	0		4	2109	3433	4352	13732	r__Duplodnaviria	k__Heunggongvirae	p__Uroviricota	c__Caudoviricetes	o__	f__	lytic
Brothers_NWCB_S140_vRhyme_bin_155	Brothers_NWCB_S140_NODE_308_length_24833_cov_1.314863_1	Brothers_NWCB_S140_NODE_308_length_24833_cov_1.314863	NA	NA	NA	NA	NA	NA	NA	NA	NA	NA	NA	VOG02625	REFSEQ hypothetical protein	9.7e-14	49.5	1.19	37	6	0	Medium-quality	Genome-fragment	50.16	0		2	3249	14041	24833	28082	r__Duplodnaviria	k__Heunggongvirae	p__Uroviricota	c__Caudoviricetes	o__	f__	lytic
Brothers_NWCB_S140_vRhyme_bin_155	Brothers_NWCB_S140_NODE_308_length_24833_cov_1.314863_2	Brothers_NWCB_S140_NODE_308_length_24833_cov_1.314863	NA	NA	NA	NA	NA	NA	NA	NA	NA	NA	NA	NA	NA	NA	NA	NA	37	6	0	Medium-quality	Genome-fragment	50.16	0		2	3249	14041	24833	28082	r__Duplodnaviria	k__Heunggongvirae	p__Uroviricota	c__Caudoviricetes	o__	f__	lytic
Brothers_NWCB_S140_vRhyme_bin_155	Brothers_NWCB_S140_NODE_308_length_24833_cov_1.314863_3	Brothers_NWCB_S140_NODE_308_length_24833_cov_1.314863	NA	NA	NA	NA	NA	NA	PF11351.8	Holin of 3TMs, for gene-transfer release	1e-11	43.8	1	NA	NA	NA	NA	NA	37	6	0	Medium-quality	Genome-fragment	50.16	0		2	3249	14041	24833	28082	r__Duplodnaviria	k__Heunggongvirae	p__Uroviricota	c__Caudoviricetes	o__	f__	lytic
Brothers_NWCB_S140_vRhyme_bin_155	Brothers_NWCB_S140_NODE_308_length_24833_cov_1.314863_4	Brothers_NWCB_S140_NODE_308_length_24833_cov_1.314863	NA	NA	NA	NA	NA	NA	NA	NA	NA	NA	NA	VOG01452	REFSEQ hypothetical protein	4.6e-18	63.1	0.75	37	6	0	Medium-quality	Genome-fragment	50.16	0		2	3249	14041	24833	28082	r__Duplodnaviria	k__Heunggongvirae	p__Uroviricota	c__Caudoviricetes	o__	f__	lytic
Brothers_NWCB_S140_vRhyme_bin_155	Brothers_NWCB_S140_NODE_308_length_24833_cov_1.314863_5	Brothers_NWCB_S140_NODE_308_length_24833_cov_1.314863	NA	NA	NA	NA	NA	NA	NA	NA	NA	NA	NA	VOG10763	REFSEQ hypothetical protein	1.6e-19	68.2	3.44	37	6	0	Medium-quality	Genome-fragment	50.16	0		2	3249	14041	24833	28082	r__Duplodnaviria	k__Heunggongvirae	p__Uroviricota	c__Caudoviricetes	o__	f__	lytic
Brothers_NWCB_S140_vRhyme_bin_155	Brothers_NWCB_S140_NODE_308_length_24833_cov_1.314863_6	Brothers_NWCB_S140_NODE_308_length_24833_cov_1.314863	NA	NA	NA	NA	NA	NA	NA	NA	NA	NA	NA	NA	NA	NA	NA	NA	37	6	0	Medium-quality	Genome-fragment	50.16	0		2	3249	14041	24833	28082	r__Duplodnaviria	k__Heunggongvirae	p__Uroviricota	c__Caudoviricetes	o__	f__	lytic
Brothers_NWCB_S140_vRhyme_bin_155	Brothers_NWCB_S140_NODE_308_length_24833_cov_1.314863_7	Brothers_NWCB_S140_NODE_308_length_24833_cov_1.314863	NA	NA	NA	NA	NA	NA	NA	NA	NA	NA	NA	NA	NA	NA	NA	NA	37	6	0	Medium-quality	Genome-fragment	50.16	0		2	3249	14041	24833	28082	r__Duplodnaviria	k__Heunggongvirae	p__Uroviricota	c__Caudoviricetes	o__	f__	lytic
Brothers_NWCB_S140_vRhyme_bin_155	Brothers_NWCB_S140_NODE_308_length_24833_cov_1.314863_8	Brothers_NWCB_S140_NODE_308_length_24833_cov_1.314863	NA	NA	NA	NA	NA	NA	NA	NA	NA	NA	NA	NA	NA	NA	NA	NA	37	6	0	Medium-quality	Genome-fragment	50.16	0		2	3249	14041	24833	28082	r__Duplodnaviria	k__Heunggongvirae	p__Uroviricota	c__Caudoviricetes	o__	f__	lytic
Brothers_NWCB_S140_vRhyme_bin_155	Brothers_NWCB_S140_NODE_308_length_24833_cov_1.314863_9	Brothers_NWCB_S140_NODE_308_length_24833_cov_1.314863	NA	NA	NA	NA	NA	NA	NA	NA	NA	NA	NA	NA	NA	NA	NA	NA	37	6	0	Medium-quality	Genome-fragment	50.16	0		2	3249	14041	24833	28082	r__Duplodnaviria	k__Heunggongvirae	p__Uroviricota	c__Caudoviricetes	o__	f__	lytic
Brothers_NWCB_S140_vRhyme_bin_155	Brothers_NWCB_S140_NODE_308_length_24833_cov_1.314863_10	Brothers_NWCB_S140_NODE_308_length_24833_cov_1.314863	NA	NA	NA	NA	NA	NA	NA	NA	NA	NA	NA	NA	NA	NA	NA	NA	37	6	0	Medium-quality	Genome-fragment	50.16	0		2	3249	14041	24833	28082	r__Duplodnaviria	k__Heunggongvirae	p__Uroviricota	c__Caudoviricetes	o__	f__	lytic
Brothers_NWCB_S140_vRhyme_bin_155	Brothers_NWCB_S140_NODE_308_length_24833_cov_1.314863_11	Brothers_NWCB_S140_NODE_308_length_24833_cov_1.314863	NA	NA	NA	NA	NA	NA	NA	NA	NA	NA	NA	NA	NA	NA	NA	NA	37	6	0	Medium-quality	Genome-fragment	50.16	0		2	3249	14041	24833	28082	r__Duplodnaviria	k__Heunggongvirae	p__Uroviricota	c__Caudoviricetes	o__	f__	lytic
Brothers_NWCB_S140_vRhyme_bin_155	Brothers_NWCB_S140_NODE_308_length_24833_cov_1.314863_12	Brothers_NWCB_S140_NODE_308_length_24833_cov_1.314863	NA	NA	NA	NA	NA	NA	NA	NA	NA	NA	NA	NA	NA	NA	NA	NA	37	6	0	Medium-quality	Genome-fragment	50.16	0		2	3249	14041	24833	28082	r__Duplodnaviria	k__Heunggongvirae	p__Uroviricota	c__Caudoviricetes	o__	f__	lytic
Brothers_NWCB_S140_vRhyme_bin_155	Brothers_NWCB_S140_NODE_308_length_24833_cov_1.314863_13	Brothers_NWCB_S140_NODE_308_length_24833_cov_1.314863	NA	NA	NA	NA	NA	NA	PF13148.6	Protein of unknown function (DUF3987)	1e-19	69.2	0.55	VOG00628	REFSEQ hypothetical protein	8.6e-15	52.5	3.08	37	6	0	Medium-quality	Genome-fragment	50.16	0		2	3249	14041	24833	28082	r__Duplodnaviria	k__Heunggongvirae	p__Uroviricota	c__Caudoviricetes	o__	f__	lytic
Brothers_NWCB_S140_vRhyme_bin_155	Brothers_NWCB_S140_NODE_308_length_24833_cov_1.314863_14	Brothers_NWCB_S140_NODE_308_length_24833_cov_1.314863	K02335	NA	polA; DNA polymerase I [EC:2.7.7.7]	1.3e-67	229.6	7.66	PF00476.20	DNA polymerase family A	7.5e-44	148.6	8.06	VOG00029	sp|O64235|DPOL_BPMD2 DNA polymerase	6.7e-76	254.3	10	37	6	0	Medium-quality	Genome-fragment	50.16	0		2	3249	14041	24833	28082	r__Duplodnaviria	k__Heunggongvirae	p__Uroviricota	c__Caudoviricetes	o__	f__	lytic
Brothers_NWCB_S140_vRhyme_bin_155	Brothers_NWCB_S140_NODE_308_length_24833_cov_1.314863_15	Brothers_NWCB_S140_NODE_308_length_24833_cov_1.314863	K00571	NA	E2.1.1.72; site-specific DNA-methyltransferase (adenine-specific) [EC:2.1.1.72]	6.1e-31	108.3	3.81	PF01555.18	DNA methylase	6.6e-18	63.6	5.1	VOG00102	sp|P29538|MTH1_HAEPA Modification methylase HpaI	3.3e-36	123	10	37	6	0	Medium-quality	Genome-fragment	50.16	0		2	3249	14041	24833	28082	r__Duplodnaviria	k__Heunggongvirae	p__Uroviricota	c__Caudoviricetes	o__	f__	lytic
Brothers_NWCB_S140_vRhyme_bin_155	Brothers_NWCB_S140_NODE_308_length_24833_cov_1.314863_16	Brothers_NWCB_S140_NODE_308_length_24833_cov_1.314863	NA	NA	NA	NA	NA	NA	NA	NA	NA	NA	NA	NA	NA	NA	NA	NA	37	6	0	Medium-quality	Genome-fragment	50.16	0		2	3249	14041	24833	28082	r__Duplodnaviria	k__Heunggongvirae	p__Uroviricota	c__Caudoviricetes	o__	f__	lytic
Brothers_NWCB_S140_vRhyme_bin_155	Brothers_NWCB_S140_NODE_308_length_24833_cov_1.314863_17	Brothers_NWCB_S140_NODE_308_length_24833_cov_1.314863	NA	NA	NA	NA	NA	NA	NA	NA	NA	NA	NA	NA	NA	NA	NA	NA	37	6	0	Medium-quality	Genome-fragment	50.16	0		2	3249	14041	24833	28082	r__Duplodnaviria	k__Heunggongvirae	p__Uroviricota	c__Caudoviricetes	o__	f__	lytic
Brothers_NWCB_S140_vRhyme_bin_155	Brothers_NWCB_S140_NODE_308_length_24833_cov_1.314863_18	Brothers_NWCB_S140_NODE_308_length_24833_cov_1.314863	NA	NA	NA	NA	NA	NA	NA	NA	NA	NA	NA	NA	NA	NA	NA	NA	37	6	0	Medium-quality	Genome-fragment	50.16	0		2	3249	14041	24833	28082	r__Duplodnaviria	k__Heunggongvirae	p__Uroviricota	c__Caudoviricetes	o__	f__	lytic
Brothers_NWCB_S140_vRhyme_bin_155	Brothers_NWCB_S140_NODE_308_length_24833_cov_1.314863_19	Brothers_NWCB_S140_NODE_308_length_24833_cov_1.314863	NA	NA	NA	NA	NA	NA	NA	NA	NA	NA	NA	NA	NA	NA	NA	NA	37	6	0	Medium-quality	Genome-fragment	50.16	0		2	3249	14041	24833	28082	r__Duplodnaviria	k__Heunggongvirae	p__Uroviricota	c__Caudoviricetes	o__	f__	lytic
Brothers_NWCB_S140_vRhyme_bin_155	Brothers_NWCB_S140_NODE_308_length_24833_cov_1.314863_20	Brothers_NWCB_S140_NODE_308_length_24833_cov_1.314863	NA	NA	NA	NA	NA	NA	PF13479.6	AAA domain	2.5e-13	48.5	2.7	VOG00519	sp|O31907|YORG_BACSU SPBc2 prophage-derived uncharacterized protein YorG	6.1e-15	53.7	10	37	6	0	Medium-quality	Genome-fragment	50.16	0		2	3249	14041	24833	28082	r__Duplodnaviria	k__Heunggongvirae	p__Uroviricota	c__Caudoviricetes	o__	f__	lytic
Brothers_NWCB_S140_vRhyme_bin_155	Brothers_NWCB_S140_NODE_308_length_24833_cov_1.314863_21	Brothers_NWCB_S140_NODE_308_length_24833_cov_1.314863	NA	NA	NA	NA	NA	NA	NA	NA	NA	NA	NA	NA	NA	NA	NA	NA	37	6	0	Medium-quality	Genome-fragment	50.16	0		2	3249	14041	24833	28082	r__Duplodnaviria	k__Heunggongvirae	p__Uroviricota	c__Caudoviricetes	o__	f__	lytic
Brothers_NWCB_S140_vRhyme_bin_155	Brothers_NWCB_S140_NODE_308_length_24833_cov_1.314863_22	Brothers_NWCB_S140_NODE_308_length_24833_cov_1.314863	NA	NA	NA	NA	NA	NA	PF12705.7	PD-(D/E)XK nuclease superfamily	4.2e-15	54.7	2.62	VOG00216	sp|O64262|VG69_BPMD2 Gene 69 protein	2.6e-13	48.6	10	37	6	0	Medium-quality	Genome-fragment	50.16	0		2	3249	14041	24833	28082	r__Duplodnaviria	k__Heunggongvirae	p__Uroviricota	c__Caudoviricetes	o__	f__	lytic
Brothers_NWCB_S140_vRhyme_bin_155	Brothers_NWCB_S140_NODE_308_length_24833_cov_1.314863_23	Brothers_NWCB_S140_NODE_308_length_24833_cov_1.314863	NA	NA	NA	NA	NA	NA	NA	NA	NA	NA	NA	NA	NA	NA	NA	NA	37	6	0	Medium-quality	Genome-fragment	50.16	0		2	3249	14041	24833	28082	r__Duplodnaviria	k__Heunggongvirae	p__Uroviricota	c__Caudoviricetes	o__	f__	lytic
Brothers_NWCB_S140_vRhyme_bin_155	Brothers_NWCB_S140_NODE_308_length_24833_cov_1.314863_24	Brothers_NWCB_S140_NODE_308_length_24833_cov_1.314863	NA	NA	NA	NA	NA	NA	NA	NA	NA	NA	NA	NA	NA	NA	NA	NA	37	6	0	Medium-quality	Genome-fragment	50.16	0		2	3249	14041	24833	28082	r__Duplodnaviria	k__Heunggongvirae	p__Uroviricota	c__Caudoviricetes	o__	f__	lytic
Brothers_NWCB_S140_vRhyme_bin_155	Brothers_NWCB_S140_NODE_308_length_24833_cov_1.314863_25	Brothers_NWCB_S140_NODE_308_length_24833_cov_1.314863	NA	NA	NA	NA	NA	NA	NA	NA	NA	NA	NA	NA	NA	NA	NA	NA	37	6	0	Medium-quality	Genome-fragment	50.16	0		2	3249	14041	24833	28082	r__Duplodnaviria	k__Heunggongvirae	p__Uroviricota	c__Caudoviricetes	o__	f__	lytic
Brothers_NWCB_S140_vRhyme_bin_155	Brothers_NWCB_S140_NODE_308_length_24833_cov_1.314863_26	Brothers_NWCB_S140_NODE_308_length_24833_cov_1.314863	NA	NA	NA	NA	NA	NA	NA	NA	NA	NA	NA	NA	NA	NA	NA	NA	37	6	0	Medium-quality	Genome-fragment	50.16	0		2	3249	14041	24833	28082	r__Duplodnaviria	k__Heunggongvirae	p__Uroviricota	c__Caudoviricetes	o__	f__	lytic
Brothers_NWCB_S140_vRhyme_bin_155	Brothers_NWCB_S140_NODE_308_length_24833_cov_1.314863_27	Brothers_NWCB_S140_NODE_308_length_24833_cov_1.314863	NA	NA	NA	NA	NA	NA	NA	NA	NA	NA	NA	NA	NA	NA	NA	NA	37	6	0	Medium-quality	Genome-fragment	50.16	0		2	3249	14041	24833	28082	r__Duplodnaviria	k__Heunggongvirae	p__Uroviricota	c__Caudoviricetes	o__	f__	lytic
Brothers_NWCB_S140_vRhyme_bin_155	Brothers_NWCB_S140_NODE_308_length_24833_cov_1.314863_28	Brothers_NWCB_S140_NODE_308_length_24833_cov_1.314863	NA	NA	NA	NA	NA	NA	NA	NA	NA	NA	NA	NA	NA	NA	NA	NA	37	6	0	Medium-quality	Genome-fragment	50.16	0		2	3249	14041	24833	28082	r__Duplodnaviria	k__Heunggongvirae	p__Uroviricota	c__Caudoviricetes	o__	f__	lytic
Brothers_NWCB_S140_vRhyme_bin_155	Brothers_NWCB_S140_NODE_308_length_24833_cov_1.314863_29	Brothers_NWCB_S140_NODE_308_length_24833_cov_1.314863	NA	NA	NA	NA	NA	NA	NA	NA	NA	NA	NA	NA	NA	NA	NA	NA	37	6	0	Medium-quality	Genome-fragment	50.16	0		2	3249	14041	24833	28082	r__Duplodnaviria	k__Heunggongvirae	p__Uroviricota	c__Caudoviricetes	o__	f__	lytic
Brothers_NWCB_S140_vRhyme_bin_155	Brothers_NWCB_S140_NODE_308_length_24833_cov_1.314863_30	Brothers_NWCB_S140_NODE_308_length_24833_cov_1.314863	NA	NA	NA	NA	NA	NA	NA	NA	NA	NA	NA	NA	NA	NA	NA	NA	37	6	0	Medium-quality	Genome-fragment	50.16	0		2	3249	14041	24833	28082	r__Duplodnaviria	k__Heunggongvirae	p__Uroviricota	c__Caudoviricetes	o__	f__	lytic
Brothers_NWCB_S140_vRhyme_bin_155	Brothers_NWCB_S140_NODE_308_length_24833_cov_1.314863_31	Brothers_NWCB_S140_NODE_308_length_24833_cov_1.314863	NA	NA	NA	NA	NA	NA	NA	NA	NA	NA	NA	NA	NA	NA	NA	NA	37	6	0	Medium-quality	Genome-fragment	50.16	0		2	3249	14041	24833	28082	r__Duplodnaviria	k__Heunggongvirae	p__Uroviricota	c__Caudoviricetes	o__	f__	lytic
Brothers_NWCB_S140_vRhyme_bin_155	Brothers_NWCB_S140_NODE_40890_length_3249_cov_1.412236_1	Brothers_NWCB_S140_NODE_40890_length_3249_cov_1.412236	NA	NA	NA	NA	NA	NA	NA	NA	NA	NA	NA	NA	NA	NA	NA	NA	37	6	0	Medium-quality	Genome-fragment	50.16	0		2	3249	14041	24833	28082	r__Duplodnaviria	k__Heunggongvirae	p__Uroviricota	c__Caudoviricetes	o__	f__	lytic
Brothers_NWCB_S140_vRhyme_bin_155	Brothers_NWCB_S140_NODE_40890_length_3249_cov_1.412236_2	Brothers_NWCB_S140_NODE_40890_length_3249_cov_1.412236	NA	NA	NA	NA	NA	NA	NA	NA	NA	NA	NA	NA	NA	NA	NA	NA	37	6	0	Medium-quality	Genome-fragment	50.16	0		2	3249	14041	24833	28082	r__Duplodnaviria	k__Heunggongvirae	p__Uroviricota	c__Caudoviricetes	o__	f__	lytic
Brothers_NWCB_S140_vRhyme_bin_155	Brothers_NWCB_S140_NODE_40890_length_3249_cov_1.412236_3	Brothers_NWCB_S140_NODE_40890_length_3249_cov_1.412236	NA	NA	NA	NA	NA	NA	NA	NA	NA	NA	NA	NA	NA	NA	NA	NA	37	6	0	Medium-quality	Genome-fragment	50.16	0		2	3249	14041	24833	28082	r__Duplodnaviria	k__Heunggongvirae	p__Uroviricota	c__Caudoviricetes	o__	f__	lytic
Brothers_NWCB_S140_vRhyme_bin_155	Brothers_NWCB_S140_NODE_40890_length_3249_cov_1.412236_4	Brothers_NWCB_S140_NODE_40890_length_3249_cov_1.412236	NA	NA	NA	NA	NA	NA	NA	NA	NA	NA	NA	VOG11224	REFSEQ hypothetical protein	5.9e-11	40.1	0.88	37	6	0	Medium-quality	Genome-fragment	50.16	0		2	3249	14041	24833	28082	r__Duplodnaviria	k__Heunggongvirae	p__Uroviricota	c__Caudoviricetes	o__	f__	lytic
Brothers_NWCB_S140_vRhyme_bin_155	Brothers_NWCB_S140_NODE_40890_length_3249_cov_1.412236_5	Brothers_NWCB_S140_NODE_40890_length_3249_cov_1.412236	NA	NA	NA	NA	NA	NA	NA	NA	NA	NA	NA	NA	NA	NA	NA	NA	37	6	0	Medium-quality	Genome-fragment	50.16	0		2	3249	14041	24833	28082	r__Duplodnaviria	k__Heunggongvirae	p__Uroviricota	c__Caudoviricetes	o__	f__	lytic
Brothers_NWCB_S140_vRhyme_bin_155	Brothers_NWCB_S140_NODE_40890_length_3249_cov_1.412236_6	Brothers_NWCB_S140_NODE_40890_length_3249_cov_1.412236	NA	NA	NA	NA	NA	NA	NA	NA	NA	NA	NA	VOG02625	REFSEQ hypothetical protein	8.1e-12	43.2	1.19	37	6	0	Medium-quality	Genome-fragment	50.16	0		2	3249	14041	24833	28082	r__Duplodnaviria	k__Heunggongvirae	p__Uroviricota	c__Caudoviricetes	o__	f__	lytic
Brothers_NWCB_S140_vRhyme_bin_72	Brothers_NWCB_S140_NODE_23785_length_4262_cov_0.732285_1	Brothers_NWCB_S140_NODE_23785_length_4262_cov_0.732285	NA	NA	NA	NA	NA	NA	NA	NA	NA	NA	NA	NA	NA	NA	NA	NA	18	1	0	Low-quality	Genome-fragment	6.45	0		4	2160	3033	4262	12132	r__Duplodnaviria	k__Heunggongvirae	p__Uroviricota	c__Caudoviricetes	o__	f__	lytic
Brothers_NWCB_S140_vRhyme_bin_72	Brothers_NWCB_S140_NODE_23785_length_4262_cov_0.732285_2	Brothers_NWCB_S140_NODE_23785_length_4262_cov_0.732285	NA	NA	NA	NA	NA	NA	NA	NA	NA	NA	NA	NA	NA	NA	NA	NA	18	1	0	Low-quality	Genome-fragment	6.45	0		4	2160	3033	4262	12132	r__Duplodnaviria	k__Heunggongvirae	p__Uroviricota	c__Caudoviricetes	o__	f__	lytic
Brothers_NWCB_S140_vRhyme_bin_72	Brothers_NWCB_S140_NODE_23785_length_4262_cov_0.732285_3	Brothers_NWCB_S140_NODE_23785_length_4262_cov_0.732285	NA	NA	NA	NA	NA	NA	NA	NA	NA	NA	NA	NA	NA	NA	NA	NA	18	1	0	Low-quality	Genome-fragment	6.45	0		4	2160	3033	4262	12132	r__Duplodnaviria	k__Heunggongvirae	p__Uroviricota	c__Caudoviricetes	o__	f__	lytic
Brothers_NWCB_S140_vRhyme_bin_72	Brothers_NWCB_S140_NODE_23785_length_4262_cov_0.732285_4	Brothers_NWCB_S140_NODE_23785_length_4262_cov_0.732285	NA	NA	NA	NA	NA	NA	NA	NA	NA	NA	NA	NA	NA	NA	NA	NA	18	1	0	Low-quality	Genome-fragment	6.45	0		4	2160	3033	4262	12132	r__Duplodnaviria	k__Heunggongvirae	p__Uroviricota	c__Caudoviricetes	o__	f__	lytic
Brothers_NWCB_S140_vRhyme_bin_72	Brothers_NWCB_S140_NODE_23785_length_4262_cov_0.732285_5	Brothers_NWCB_S140_NODE_23785_length_4262_cov_0.732285	K01493	NA	comEB; dCMP deaminase [EC:3.5.4.12]	4.7e-21	76.3	2.55	PF00383.23	Cytidine and deoxycytidylate deaminase zinc-binding region	2.4e-18	64.2	2.45	VOG00092	sp|P16006|DCTD_BPT4 Deoxycytidylate deaminase	3.6e-25	86.2	10	18	1	0	Low-quality	Genome-fragment	6.45	0		4	2160	3033	4262	12132	r__Duplodnaviria	k__Heunggongvirae	p__Uroviricota	c__Caudoviricetes	o__	f__	lytic
Brothers_NWCB_S140_vRhyme_bin_72	Brothers_NWCB_S140_NODE_23785_length_4262_cov_0.732285_6	Brothers_NWCB_S140_NODE_23785_length_4262_cov_0.732285	NA	NA	NA	NA	NA	NA	NA	NA	NA	NA	NA	NA	NA	NA	NA	NA	18	1	0	Low-quality	Genome-fragment	6.45	0		4	2160	3033	4262	12132	r__Duplodnaviria	k__Heunggongvirae	p__Uroviricota	c__Caudoviricetes	o__	f__	lytic
Brothers_NWCB_S140_vRhyme_bin_72	Brothers_NWCB_S140_NODE_23785_length_4262_cov_0.732285_7	Brothers_NWCB_S140_NODE_23785_length_4262_cov_0.732285	NA	NA	NA	NA	NA	NA	NA	NA	NA	NA	NA	NA	NA	NA	NA	NA	18	1	0	Low-quality	Genome-fragment	6.45	0		4	2160	3033	4262	12132	r__Duplodnaviria	k__Heunggongvirae	p__Uroviricota	c__Caudoviricetes	o__	f__	lytic
Brothers_NWCB_S140_vRhyme_bin_72	Brothers_NWCB_S140_NODE_23785_length_4262_cov_0.732285_8	Brothers_NWCB_S140_NODE_23785_length_4262_cov_0.732285	NA	NA	NA	NA	NA	NA	NA	NA	NA	NA	NA	NA	NA	NA	NA	NA	18	1	0	Low-quality	Genome-fragment	6.45	0		4	2160	3033	4262	12132	r__Duplodnaviria	k__Heunggongvirae	p__Uroviricota	c__Caudoviricetes	o__	f__	lytic
Brothers_NWCB_S140_vRhyme_bin_72	Brothers_NWCB_S140_NODE_85832_length_2160_cov_0.790457_1	Brothers_NWCB_S140_NODE_85832_length_2160_cov_0.790457	NA	NA	NA	NA	NA	NA	NA	NA	NA	NA	NA	VOG01300	sp|O31953|YONE_BACSU SPBc2 prophage-derived uncharacterized protein YonE	2.8e-21	73.8	2.15	18	1	0	Low-quality	Genome-fragment	6.45	0		4	2160	3033	4262	12132	r__Duplodnaviria	k__Heunggongvirae	p__Uroviricota	c__Caudoviricetes	o__	f__	lytic
Brothers_NWCB_S140_vRhyme_bin_72	Brothers_NWCB_S140_NODE_85832_length_2160_cov_0.790457_2	Brothers_NWCB_S140_NODE_85832_length_2160_cov_0.790457	NA	NA	NA	NA	NA	NA	NA	NA	NA	NA	NA	NA	NA	NA	NA	NA	18	1	0	Low-quality	Genome-fragment	6.45	0		4	2160	3033	4262	12132	r__Duplodnaviria	k__Heunggongvirae	p__Uroviricota	c__Caudoviricetes	o__	f__	lytic
Brothers_NWCB_S140_vRhyme_bin_72	Brothers_NWCB_S140_NODE_85832_length_2160_cov_0.790457_3	Brothers_NWCB_S140_NODE_85832_length_2160_cov_0.790457	NA	NA	NA	NA	NA	NA	NA	NA	NA	NA	NA	NA	NA	NA	NA	NA	18	1	0	Low-quality	Genome-fragment	6.45	0		4	2160	3033	4262	12132	r__Duplodnaviria	k__Heunggongvirae	p__Uroviricota	c__Caudoviricetes	o__	f__	lytic
Brothers_NWCB_S140_vRhyme_bin_72	Brothers_NWCB_S140_NODE_85832_length_2160_cov_0.790457_4	Brothers_NWCB_S140_NODE_85832_length_2160_cov_0.790457	NA	NA	NA	NA	NA	NA	NA	NA	NA	NA	NA	NA	NA	NA	NA	NA	18	1	0	Low-quality	Genome-fragment	6.45	0		4	2160	3033	4262	12132	r__Duplodnaviria	k__Heunggongvirae	p__Uroviricota	c__Caudoviricetes	o__	f__	lytic
Brothers_NWCB_S140_vRhyme_bin_72	Brothers_NWCB_S140_NODE_72315_length_2383_cov_0.806294_1	Brothers_NWCB_S140_NODE_72315_length_2383_cov_0.806294	NA	NA	NA	NA	NA	NA	NA	NA	NA	NA	NA	NA	NA	NA	NA	NA	18	1	0	Low-quality	Genome-fragment	6.45	0		4	2160	3033	4262	12132	r__Duplodnaviria	k__Heunggongvirae	p__Uroviricota	c__Caudoviricetes	o__	f__	lytic
Brothers_NWCB_S140_vRhyme_bin_72	Brothers_NWCB_S140_NODE_72315_length_2383_cov_0.806294_2	Brothers_NWCB_S140_NODE_72315_length_2383_cov_0.806294	NA	NA	NA	NA	NA	NA	NA	NA	NA	NA	NA	NA	NA	NA	NA	NA	18	1	0	Low-quality	Genome-fragment	6.45	0		4	2160	3033	4262	12132	r__Duplodnaviria	k__Heunggongvirae	p__Uroviricota	c__Caudoviricetes	o__	f__	lytic
Brothers_NWCB_S140_vRhyme_bin_72	Brothers_NWCB_S140_NODE_72315_length_2383_cov_0.806294_3	Brothers_NWCB_S140_NODE_72315_length_2383_cov_0.806294	K00390	AMG	cysH; phosphoadenosine phosphosulfate reductase [EC:1.8.4.8 1.8.4.10]	2.5e-18	66.6	0.52	PF01507.19	Phosphoadenosine phosphosulfate reductase family	2.3e-15	55.3	0.34	VOG00137	sp|P03766|Y290_LAMBD Uncharacterized nin region protein ORF290	1e-12	46.4	3.44	18	1	0	Low-quality	Genome-fragment	6.45	0		4	2160	3033	4262	12132	r__Duplodnaviria	k__Heunggongvirae	p__Uroviricota	c__Caudoviricetes	o__	f__	lytic
Brothers_NWCB_S140_vRhyme_bin_72	Brothers_NWCB_S140_NODE_72315_length_2383_cov_0.806294_4	Brothers_NWCB_S140_NODE_72315_length_2383_cov_0.806294	NA	NA	NA	NA	NA	NA	NA	NA	NA	NA	NA	VOG00153	REFSEQ hypothetical protein	1.3e-31	108.1	4.51	18	1	0	Low-quality	Genome-fragment	6.45	0		4	2160	3033	4262	12132	r__Duplodnaviria	k__Heunggongvirae	p__Uroviricota	c__Caudoviricetes	o__	f__	lytic
Brothers_NWCB_S140_vRhyme_bin_72	Brothers_NWCB_S140_NODE_39085_length_3327_cov_0.578750_1	Brothers_NWCB_S140_NODE_39085_length_3327_cov_0.578750	NA	NA	NA	NA	NA	NA	NA	NA	NA	NA	NA	NA	NA	NA	NA	NA	18	1	0	Low-quality	Genome-fragment	6.45	0		4	2160	3033	4262	12132	r__Duplodnaviria	k__Heunggongvirae	p__Uroviricota	c__Caudoviricetes	o__	f__	lytic
Brothers_NWCB_S140_vRhyme_bin_72	Brothers_NWCB_S140_NODE_39085_length_3327_cov_0.578750_2	Brothers_NWCB_S140_NODE_39085_length_3327_cov_0.578750	NA	NA	NA	NA	NA	NA	NA	NA	NA	NA	NA	NA	NA	NA	NA	NA	18	1	0	Low-quality	Genome-fragment	6.45	0		4	2160	3033	4262	12132	r__Duplodnaviria	k__Heunggongvirae	p__Uroviricota	c__Caudoviricetes	o__	f__	lytic
Brothers_NWCB_S140_vRhyme_bin_72	Brothers_NWCB_S140_NODE_39085_length_3327_cov_0.578750_3	Brothers_NWCB_S140_NODE_39085_length_3327_cov_0.578750	NA	NA	NA	NA	NA	NA	NA	NA	NA	NA	NA	NA	NA	NA	NA	NA	18	1	0	Low-quality	Genome-fragment	6.45	0		4	2160	3033	4262	12132	r__Duplodnaviria	k__Heunggongvirae	p__Uroviricota	c__Caudoviricetes	o__	f__	lytic
Brothers_NWCB_S140_vRhyme_bin_72	Brothers_NWCB_S140_NODE_39085_length_3327_cov_0.578750_4	Brothers_NWCB_S140_NODE_39085_length_3327_cov_0.578750	NA	NA	NA	NA	NA	NA	NA	NA	NA	NA	NA	NA	NA	NA	NA	NA	18	1	0	Low-quality	Genome-fragment	6.45	0		4	2160	3033	4262	12132	r__Duplodnaviria	k__Heunggongvirae	p__Uroviricota	c__Caudoviricetes	o__	f__	lytic
Brothers_NWCB_S140_vRhyme_bin_72	Brothers_NWCB_S140_NODE_39085_length_3327_cov_0.578750_5	Brothers_NWCB_S140_NODE_39085_length_3327_cov_0.578750	NA	NA	NA	NA	NA	NA	NA	NA	NA	NA	NA	NA	NA	NA	NA	NA	18	1	0	Low-quality	Genome-fragment	6.45	0		4	2160	3033	4262	12132	r__Duplodnaviria	k__Heunggongvirae	p__Uroviricota	c__Caudoviricetes	o__	f__	lytic
Brothers_NWCB_S140_vRhyme_bin_72	Brothers_NWCB_S140_NODE_39085_length_3327_cov_0.578750_6	Brothers_NWCB_S140_NODE_39085_length_3327_cov_0.578750	K15352	NA	pipB2; secreted effector protein PipB2	3.2e-20	72.8	0.43	PF00805.22	Pentapeptide repeats (8 copies)	2.6e-31	105.2	0.63	VOG10492	sp|Q52118|YMO3_PANSE Uncharacterized protein in mobD 3'region	1.5e-36	124	2.82	18	1	0	Low-quality	Genome-fragment	6.45	0		4	2160	3033	4262	12132	r__Duplodnaviria	k__Heunggongvirae	p__Uroviricota	c__Caudoviricetes	o__	f__	lytic
Brothers_NWCB_S140_vRhyme_bin_72	Brothers_NWCB_S140_NODE_39085_length_3327_cov_0.578750_7	Brothers_NWCB_S140_NODE_39085_length_3327_cov_0.578750	NA	NA	NA	NA	NA	NA	NA	NA	NA	NA	NA	NA	NA	NA	NA	NA	18	1	0	Low-quality	Genome-fragment	6.45	0		4	2160	3033	4262	12132	r__Duplodnaviria	k__Heunggongvirae	p__Uroviricota	c__Caudoviricetes	o__	f__	lytic
Brothers_NWCB_S140_vRhyme_bin_72	Brothers_NWCB_S140_NODE_39085_length_3327_cov_0.578750_8	Brothers_NWCB_S140_NODE_39085_length_3327_cov_0.578750	NA	NA	NA	NA	NA	NA	NA	NA	NA	NA	NA	NA	NA	NA	NA	NA	18	1	0	Low-quality	Genome-fragment	6.45	0		4	2160	3033	4262	12132	r__Duplodnaviria	k__Heunggongvirae	p__Uroviricota	c__Caudoviricetes	o__	f__	lytic
Brothers_NWCB_S140_vRhyme_bin_139	Brothers_NWCB_S140_NODE_87621_length_2134_cov_0.698057_1	Brothers_NWCB_S140_NODE_87621_length_2134_cov_0.698057	NA	NA	NA	NA	NA	NA	NA	NA	NA	NA	NA	NA	NA	NA	NA	NA	12	3	0	Low-quality	Genome-fragment	7.5	0		2	2134	2844	3554	5688	r__Duplodnaviria	k__Heunggongvirae	p__Uroviricota	c__Caudoviricetes	o__	f__	lytic
Brothers_NWCB_S140_vRhyme_bin_139	Brothers_NWCB_S140_NODE_87621_length_2134_cov_0.698057_2	Brothers_NWCB_S140_NODE_87621_length_2134_cov_0.698057	NA	NA	NA	NA	NA	NA	NA	NA	NA	NA	NA	NA	NA	NA	NA	NA	12	3	0	Low-quality	Genome-fragment	7.5	0		2	2134	2844	3554	5688	r__Duplodnaviria	k__Heunggongvirae	p__Uroviricota	c__Caudoviricetes	o__	f__	lytic
Brothers_NWCB_S140_vRhyme_bin_139	Brothers_NWCB_S140_NODE_87621_length_2134_cov_0.698057_3	Brothers_NWCB_S140_NODE_87621_length_2134_cov_0.698057	NA	NA	NA	NA	NA	NA	NA	NA	NA	NA	NA	NA	NA	NA	NA	NA	12	3	0	Low-quality	Genome-fragment	7.5	0		2	2134	2844	3554	5688	r__Duplodnaviria	k__Heunggongvirae	p__Uroviricota	c__Caudoviricetes	o__	f__	lytic
Brothers_NWCB_S140_vRhyme_bin_139	Brothers_NWCB_S140_NODE_87621_length_2134_cov_0.698057_4	Brothers_NWCB_S140_NODE_87621_length_2134_cov_0.698057	NA	NA	NA	NA	NA	NA	NA	NA	NA	NA	NA	NA	NA	NA	NA	NA	12	3	0	Low-quality	Genome-fragment	7.5	0		2	2134	2844	3554	5688	r__Duplodnaviria	k__Heunggongvirae	p__Uroviricota	c__Caudoviricetes	o__	f__	lytic
Brothers_NWCB_S140_vRhyme_bin_139	Brothers_NWCB_S140_NODE_87621_length_2134_cov_0.698057_5	Brothers_NWCB_S140_NODE_87621_length_2134_cov_0.698057	NA	NA	NA	NA	NA	NA	PF07087.11	Protein of unknown function (DUF1353)	3.3e-20	70	0.45	VOG00750	REFSEQ hypothetical protein	1.9e-25	87.2	1.27	12	3	0	Low-quality	Genome-fragment	7.5	0		2	2134	2844	3554	5688	r__Duplodnaviria	k__Heunggongvirae	p__Uroviricota	c__Caudoviricetes	o__	f__	lytic
Brothers_NWCB_S140_vRhyme_bin_139	Brothers_NWCB_S140_NODE_87621_length_2134_cov_0.698057_6	Brothers_NWCB_S140_NODE_87621_length_2134_cov_0.698057	NA	NA	NA	NA	NA	NA	NA	NA	NA	NA	NA	NA	NA	NA	NA	NA	12	3	0	Low-quality	Genome-fragment	7.5	0		2	2134	2844	3554	5688	r__Duplodnaviria	k__Heunggongvirae	p__Uroviricota	c__Caudoviricetes	o__	f__	lytic
Brothers_NWCB_S140_vRhyme_bin_139	Brothers_NWCB_S140_NODE_87621_length_2134_cov_0.698057_7	Brothers_NWCB_S140_NODE_87621_length_2134_cov_0.698057	NA	NA	NA	NA	NA	NA	NA	NA	NA	NA	NA	NA	NA	NA	NA	NA	12	3	0	Low-quality	Genome-fragment	7.5	0		2	2134	2844	3554	5688	r__Duplodnaviria	k__Heunggongvirae	p__Uroviricota	c__Caudoviricetes	o__	f__	lytic
Brothers_NWCB_S140_vRhyme_bin_139	Brothers_NWCB_S140_NODE_34296_length_3554_cov_0.682813_1	Brothers_NWCB_S140_NODE_34296_length_3554_cov_0.682813	NA	NA	NA	NA	NA	NA	PF05065.13	Phage capsid family	1.5e-36	124.4	5.12	VOG00633	sp|O64210|CAPSD_BPMD2 Probable major capsid protein gp17	7.7e-46	155.4	10	12	3	0	Low-quality	Genome-fragment	7.5	0		2	2134	2844	3554	5688	r__Duplodnaviria	k__Heunggongvirae	p__Uroviricota	c__Caudoviricetes	o__	f__	lytic
Brothers_NWCB_S140_vRhyme_bin_139	Brothers_NWCB_S140_NODE_34296_length_3554_cov_0.682813_2	Brothers_NWCB_S140_NODE_34296_length_3554_cov_0.682813	NA	NA	NA	NA	NA	NA	NA	NA	NA	NA	NA	NA	NA	NA	NA	NA	12	3	0	Low-quality	Genome-fragment	7.5	0		2	2134	2844	3554	5688	r__Duplodnaviria	k__Heunggongvirae	p__Uroviricota	c__Caudoviricetes	o__	f__	lytic
Brothers_NWCB_S140_vRhyme_bin_139	Brothers_NWCB_S140_NODE_34296_length_3554_cov_0.682813_3	Brothers_NWCB_S140_NODE_34296_length_3554_cov_0.682813	NA	NA	NA	NA	NA	NA	NA	NA	NA	NA	NA	VOG00364	sp|Q6QGD9|HCP_BPT5 Head completion protein	3.3e-14	51.4	1.78	12	3	0	Low-quality	Genome-fragment	7.5	0		2	2134	2844	3554	5688	r__Duplodnaviria	k__Heunggongvirae	p__Uroviricota	c__Caudoviricetes	o__	f__	lytic
Brothers_NWCB_S140_vRhyme_bin_139	Brothers_NWCB_S140_NODE_34296_length_3554_cov_0.682813_4	Brothers_NWCB_S140_NODE_34296_length_3554_cov_0.682813	NA	NA	NA	NA	NA	NA	NA	NA	NA	NA	NA	VOG00973	REFSEQ hypothetical protein	1.6e-13	49.4	10	12	3	0	Low-quality	Genome-fragment	7.5	0		2	2134	2844	3554	5688	r__Duplodnaviria	k__Heunggongvirae	p__Uroviricota	c__Caudoviricetes	o__	f__	lytic
Brothers_NWCB_S140_vRhyme_bin_139	Brothers_NWCB_S140_NODE_34296_length_3554_cov_0.682813_5	Brothers_NWCB_S140_NODE_34296_length_3554_cov_0.682813	NA	NA	NA	NA	NA	NA	NA	NA	NA	NA	NA	NA	NA	NA	NA	NA	12	3	0	Low-quality	Genome-fragment	7.5	0		2	2134	2844	3554	5688	r__Duplodnaviria	k__Heunggongvirae	p__Uroviricota	c__Caudoviricetes	o__	f__	lytic
Brothers_NWCB_S140_vRhyme_bin_139	Brothers_NWCB_S140_NODE_34296_length_3554_cov_0.682813_6	Brothers_NWCB_S140_NODE_34296_length_3554_cov_0.682813	NA	NA	NA	NA	NA	NA	NA	NA	NA	NA	NA	NA	NA	NA	NA	NA	12	3	0	Low-quality	Genome-fragment	7.5	0		2	2134	2844	3554	5688	r__Duplodnaviria	k__Heunggongvirae	p__Uroviricota	c__Caudoviricetes	o__	f__	lytic
Brothers_NWCB_S140_vRhyme_bin_139	Brothers_NWCB_S140_NODE_34296_length_3554_cov_0.682813_7	Brothers_NWCB_S140_NODE_34296_length_3554_cov_0.682813	NA	NA	NA	NA	NA	NA	NA	NA	NA	NA	NA	NA	NA	NA	NA	NA	12	3	0	Low-quality	Genome-fragment	7.5	0		2	2134	2844	3554	5688	r__Duplodnaviria	k__Heunggongvirae	p__Uroviricota	c__Caudoviricetes	o__	f__	lytic
Brothers_NWCB_S140_vRhyme_bin_160	Brothers_NWCB_S140_NODE_48556_length_2964_cov_0.689108_1	Brothers_NWCB_S140_NODE_48556_length_2964_cov_0.689108	NA	NA	NA	NA	NA	NA	NA	NA	NA	NA	NA	NA	NA	NA	NA	NA	10	3	0	Low-quality	Genome-fragment	10.82	0		2	2964	2986.5	3009	5973	r__Duplodnaviria	k__Heunggongvirae	p__Uroviricota	c__Caudoviricetes	o__	f__	lytic
Brothers_NWCB_S140_vRhyme_bin_160	Brothers_NWCB_S140_NODE_48556_length_2964_cov_0.689108_2	Brothers_NWCB_S140_NODE_48556_length_2964_cov_0.689108	NA	NA	NA	NA	NA	NA	NA	NA	NA	NA	NA	NA	NA	NA	NA	NA	10	3	0	Low-quality	Genome-fragment	10.82	0		2	2964	2986.5	3009	5973	r__Duplodnaviria	k__Heunggongvirae	p__Uroviricota	c__Caudoviricetes	o__	f__	lytic
Brothers_NWCB_S140_vRhyme_bin_160	Brothers_NWCB_S140_NODE_48556_length_2964_cov_0.689108_3	Brothers_NWCB_S140_NODE_48556_length_2964_cov_0.689108	NA	NA	NA	NA	NA	NA	NA	NA	NA	NA	NA	VOG00513	REFSEQ hypothetical protein	2.9e-19	67.4	6.28	10	3	0	Low-quality	Genome-fragment	10.82	0		2	2964	2986.5	3009	5973	r__Duplodnaviria	k__Heunggongvirae	p__Uroviricota	c__Caudoviricetes	o__	f__	lytic
Brothers_NWCB_S140_vRhyme_bin_160	Brothers_NWCB_S140_NODE_48556_length_2964_cov_0.689108_4	Brothers_NWCB_S140_NODE_48556_length_2964_cov_0.689108	NA	NA	NA	NA	NA	NA	NA	NA	NA	NA	NA	NA	NA	NA	NA	NA	10	3	0	Low-quality	Genome-fragment	10.82	0		2	2964	2986.5	3009	5973	r__Duplodnaviria	k__Heunggongvirae	p__Uroviricota	c__Caudoviricetes	o__	f__	lytic
Brothers_NWCB_S140_vRhyme_bin_160	Brothers_NWCB_S140_NODE_48556_length_2964_cov_0.689108_5	Brothers_NWCB_S140_NODE_48556_length_2964_cov_0.689108	NA	NA	NA	NA	NA	NA	NA	NA	NA	NA	NA	NA	NA	NA	NA	NA	10	3	0	Low-quality	Genome-fragment	10.82	0		2	2964	2986.5	3009	5973	r__Duplodnaviria	k__Heunggongvirae	p__Uroviricota	c__Caudoviricetes	o__	f__	lytic
Brothers_NWCB_S140_vRhyme_bin_160	Brothers_NWCB_S140_NODE_48556_length_2964_cov_0.689108_6	Brothers_NWCB_S140_NODE_48556_length_2964_cov_0.689108	NA	NA	NA	NA	NA	NA	NA	NA	NA	NA	NA	VOG03425	REFSEQ tape measure protein	7.6e-22	74.9	0.19	10	3	0	Low-quality	Genome-fragment	10.82	0		2	2964	2986.5	3009	5973	r__Duplodnaviria	k__Heunggongvirae	p__Uroviricota	c__Caudoviricetes	o__	f__	lytic
Brothers_NWCB_S140_vRhyme_bin_160	Brothers_NWCB_S140_NODE_47217_length_3009_cov_0.765788_1	Brothers_NWCB_S140_NODE_47217_length_3009_cov_0.765788	NA	NA	NA	NA	NA	NA	NA	NA	NA	NA	NA	NA	NA	NA	NA	NA	10	3	0	Low-quality	Genome-fragment	10.82	0		2	2964	2986.5	3009	5973	r__Duplodnaviria	k__Heunggongvirae	p__Uroviricota	c__Caudoviricetes	o__	f__	lytic
Brothers_NWCB_S140_vRhyme_bin_160	Brothers_NWCB_S140_NODE_47217_length_3009_cov_0.765788_2	Brothers_NWCB_S140_NODE_47217_length_3009_cov_0.765788	NA	NA	NA	NA	NA	NA	NA	NA	NA	NA	NA	NA	NA	NA	NA	NA	10	3	0	Low-quality	Genome-fragment	10.82	0		2	2964	2986.5	3009	5973	r__Duplodnaviria	k__Heunggongvirae	p__Uroviricota	c__Caudoviricetes	o__	f__	lytic
Brothers_NWCB_S140_vRhyme_bin_160	Brothers_NWCB_S140_NODE_47217_length_3009_cov_0.765788_3	Brothers_NWCB_S140_NODE_47217_length_3009_cov_0.765788	NA	NA	NA	NA	NA	NA	NA	NA	NA	NA	NA	VOG00373	sp|O05073|VPI_HAEIN Mu-like prophage FluMu I protein	9.2e-29	99.2	3.01	10	3	0	Low-quality	Genome-fragment	10.82	0		2	2964	2986.5	3009	5973	r__Duplodnaviria	k__Heunggongvirae	p__Uroviricota	c__Caudoviricetes	o__	f__	lytic
Brothers_NWCB_S140_vRhyme_bin_160	Brothers_NWCB_S140_NODE_47217_length_3009_cov_0.765788_4	Brothers_NWCB_S140_NODE_47217_length_3009_cov_0.765788	NA	NA	NA	NA	NA	NA	NA	NA	NA	NA	NA	NA	NA	NA	NA	NA	10	3	0	Low-quality	Genome-fragment	10.82	0		2	2964	2986.5	3009	5973	r__Duplodnaviria	k__Heunggongvirae	p__Uroviricota	c__Caudoviricetes	o__	f__	lytic
Brothers_NWCB_S140_vRhyme_bin_160	Brothers_NWCB_S140_NODE_47217_length_3009_cov_0.765788_5	Brothers_NWCB_S140_NODE_47217_length_3009_cov_0.765788	NA	NA	NA	NA	NA	NA	NA	NA	NA	NA	NA	NA	NA	NA	NA	NA	10	3	0	Low-quality	Genome-fragment	10.82	0		2	2964	2986.5	3009	5973	r__Duplodnaviria	k__Heunggongvirae	p__Uroviricota	c__Caudoviricetes	o__	f__	lytic
Brothers_NWCB_S140_vRhyme_bin_40	Brothers_NWCB_S140_NODE_10916_length_6082_cov_2.454576_1	Brothers_NWCB_S140_NODE_10916_length_6082_cov_2.454576	K06993	NA	K06993; ribonuclease H-related protein	1.2e-37	130.1	0.12	NA	NA	NA	NA	NA	VOG00152	sp|B8HPS9|RNH_CYAP4 Ribonuclease H	2.9e-13	48.1	5.22	41	4	1	Low-quality	Genome-fragment	32.33	0		3	6082	13338	26064	40014	r__Duplodnaviria	k__Heunggongvirae	p__Uroviricota	c__Caudoviricetes	o__	f__	lytic
Brothers_NWCB_S140_vRhyme_bin_40	Brothers_NWCB_S140_NODE_10916_length_6082_cov_2.454576_2	Brothers_NWCB_S140_NODE_10916_length_6082_cov_2.454576	NA	NA	NA	NA	NA	NA	NA	NA	NA	NA	NA	NA	NA	NA	NA	NA	41	4	1	Low-quality	Genome-fragment	32.33	0		3	6082	13338	26064	40014	r__Duplodnaviria	k__Heunggongvirae	p__Uroviricota	c__Caudoviricetes	o__	f__	lytic
Brothers_NWCB_S140_vRhyme_bin_40	Brothers_NWCB_S140_NODE_10916_length_6082_cov_2.454576_3	Brothers_NWCB_S140_NODE_10916_length_6082_cov_2.454576	NA	NA	NA	NA	NA	NA	NA	NA	NA	NA	NA	NA	NA	NA	NA	NA	41	4	1	Low-quality	Genome-fragment	32.33	0		3	6082	13338	26064	40014	r__Duplodnaviria	k__Heunggongvirae	p__Uroviricota	c__Caudoviricetes	o__	f__	lytic
Brothers_NWCB_S140_vRhyme_bin_40	Brothers_NWCB_S140_NODE_10916_length_6082_cov_2.454576_4	Brothers_NWCB_S140_NODE_10916_length_6082_cov_2.454576	NA	NA	NA	NA	NA	NA	NA	NA	NA	NA	NA	NA	NA	NA	NA	NA	41	4	1	Low-quality	Genome-fragment	32.33	0		3	6082	13338	26064	40014	r__Duplodnaviria	k__Heunggongvirae	p__Uroviricota	c__Caudoviricetes	o__	f__	lytic
Brothers_NWCB_S140_vRhyme_bin_40	Brothers_NWCB_S140_NODE_10916_length_6082_cov_2.454576_5	Brothers_NWCB_S140_NODE_10916_length_6082_cov_2.454576	NA	NA	NA	NA	NA	NA	NA	NA	NA	NA	NA	NA	NA	NA	NA	NA	41	4	1	Low-quality	Genome-fragment	32.33	0		3	6082	13338	26064	40014	r__Duplodnaviria	k__Heunggongvirae	p__Uroviricota	c__Caudoviricetes	o__	f__	lytic
Brothers_NWCB_S140_vRhyme_bin_40	Brothers_NWCB_S140_NODE_10916_length_6082_cov_2.454576_6	Brothers_NWCB_S140_NODE_10916_length_6082_cov_2.454576	NA	NA	NA	NA	NA	NA	NA	NA	NA	NA	NA	NA	NA	NA	NA	NA	41	4	1	Low-quality	Genome-fragment	32.33	0		3	6082	13338	26064	40014	r__Duplodnaviria	k__Heunggongvirae	p__Uroviricota	c__Caudoviricetes	o__	f__	lytic
Brothers_NWCB_S140_vRhyme_bin_40	Brothers_NWCB_S140_NODE_280_length_26064_cov_1.990708_1	Brothers_NWCB_S140_NODE_280_length_26064_cov_1.990708	NA	NA	NA	NA	NA	NA	NA	NA	NA	NA	NA	NA	NA	NA	NA	NA	41	4	1	Low-quality	Genome-fragment	32.33	0		3	6082	13338	26064	40014	r__Duplodnaviria	k__Heunggongvirae	p__Uroviricota	c__Caudoviricetes	o__	f__	lytic
Brothers_NWCB_S140_vRhyme_bin_40	Brothers_NWCB_S140_NODE_280_length_26064_cov_1.990708_2	Brothers_NWCB_S140_NODE_280_length_26064_cov_1.990708	NA	NA	NA	NA	NA	NA	NA	NA	NA	NA	NA	NA	NA	NA	NA	NA	41	4	1	Low-quality	Genome-fragment	32.33	0		3	6082	13338	26064	40014	r__Duplodnaviria	k__Heunggongvirae	p__Uroviricota	c__Caudoviricetes	o__	f__	lytic
Brothers_NWCB_S140_vRhyme_bin_40	Brothers_NWCB_S140_NODE_280_length_26064_cov_1.990708_3	Brothers_NWCB_S140_NODE_280_length_26064_cov_1.990708	NA	NA	NA	NA	NA	NA	NA	NA	NA	NA	NA	NA	NA	NA	NA	NA	41	4	1	Low-quality	Genome-fragment	32.33	0		3	6082	13338	26064	40014	r__Duplodnaviria	k__Heunggongvirae	p__Uroviricota	c__Caudoviricetes	o__	f__	lytic
Brothers_NWCB_S140_vRhyme_bin_40	Brothers_NWCB_S140_NODE_280_length_26064_cov_1.990708_4	Brothers_NWCB_S140_NODE_280_length_26064_cov_1.990708	NA	NA	NA	NA	NA	NA	NA	NA	NA	NA	NA	NA	NA	NA	NA	NA	41	4	1	Low-quality	Genome-fragment	32.33	0		3	6082	13338	26064	40014	r__Duplodnaviria	k__Heunggongvirae	p__Uroviricota	c__Caudoviricetes	o__	f__	lytic
Brothers_NWCB_S140_vRhyme_bin_40	Brothers_NWCB_S140_NODE_280_length_26064_cov_1.990708_5	Brothers_NWCB_S140_NODE_280_length_26064_cov_1.990708	NA	NA	NA	NA	NA	NA	NA	NA	NA	NA	NA	NA	NA	NA	NA	NA	41	4	1	Low-quality	Genome-fragment	32.33	0		3	6082	13338	26064	40014	r__Duplodnaviria	k__Heunggongvirae	p__Uroviricota	c__Caudoviricetes	o__	f__	lytic
Brothers_NWCB_S140_vRhyme_bin_40	Brothers_NWCB_S140_NODE_280_length_26064_cov_1.990708_6	Brothers_NWCB_S140_NODE_280_length_26064_cov_1.990708	NA	NA	NA	NA	NA	NA	NA	NA	NA	NA	NA	NA	NA	NA	NA	NA	41	4	1	Low-quality	Genome-fragment	32.33	0		3	6082	13338	26064	40014	r__Duplodnaviria	k__Heunggongvirae	p__Uroviricota	c__Caudoviricetes	o__	f__	lytic
Brothers_NWCB_S140_vRhyme_bin_40	Brothers_NWCB_S140_NODE_280_length_26064_cov_1.990708_7	Brothers_NWCB_S140_NODE_280_length_26064_cov_1.990708	NA	NA	NA	NA	NA	NA	NA	NA	NA	NA	NA	NA	NA	NA	NA	NA	41	4	1	Low-quality	Genome-fragment	32.33	0		3	6082	13338	26064	40014	r__Duplodnaviria	k__Heunggongvirae	p__Uroviricota	c__Caudoviricetes	o__	f__	lytic
Brothers_NWCB_S140_vRhyme_bin_40	Brothers_NWCB_S140_NODE_280_length_26064_cov_1.990708_8	Brothers_NWCB_S140_NODE_280_length_26064_cov_1.990708	NA	NA	NA	NA	NA	NA	NA	NA	NA	NA	NA	NA	NA	NA	NA	NA	41	4	1	Low-quality	Genome-fragment	32.33	0		3	6082	13338	26064	40014	r__Duplodnaviria	k__Heunggongvirae	p__Uroviricota	c__Caudoviricetes	o__	f__	lytic
Brothers_NWCB_S140_vRhyme_bin_40	Brothers_NWCB_S140_NODE_280_length_26064_cov_1.990708_9	Brothers_NWCB_S140_NODE_280_length_26064_cov_1.990708	K00527	NA	rtpR; ribonucleoside-triphosphate reductase (thioredoxin) [EC:1.17.4.2]	4.6e-181	604	1.39	PF17975.1	Ribonucleotide reductase alpha domain	2e-32	110	0.07	VOG09395	sp|A6Q367|RTPR_NITSB Probable adenosylcobalamin-dependent ribonucleoside-triphosphate reductase	3.6e-65	218.3	1.07	41	4	1	Low-quality	Genome-fragment	32.33	0		3	6082	13338	26064	40014	r__Duplodnaviria	k__Heunggongvirae	p__Uroviricota	c__Caudoviricetes	o__	f__	lytic
Brothers_NWCB_S140_vRhyme_bin_40	Brothers_NWCB_S140_NODE_280_length_26064_cov_1.990708_10	Brothers_NWCB_S140_NODE_280_length_26064_cov_1.990708	NA	NA	NA	NA	NA	NA	NA	NA	NA	NA	NA	VOG01729	sp|P44225|VG29_HAEIN Mu-like prophage FluMu protein gp29	3.9e-18	63.9	9.71	41	4	1	Low-quality	Genome-fragment	32.33	0		3	6082	13338	26064	40014	r__Duplodnaviria	k__Heunggongvirae	p__Uroviricota	c__Caudoviricetes	o__	f__	lytic
Brothers_NWCB_S140_vRhyme_bin_40	Brothers_NWCB_S140_NODE_280_length_26064_cov_1.990708_11	Brothers_NWCB_S140_NODE_280_length_26064_cov_1.990708	NA	NA	NA	NA	NA	NA	NA	NA	NA	NA	NA	NA	NA	NA	NA	NA	41	4	1	Low-quality	Genome-fragment	32.33	0		3	6082	13338	26064	40014	r__Duplodnaviria	k__Heunggongvirae	p__Uroviricota	c__Caudoviricetes	o__	f__	lytic
Brothers_NWCB_S140_vRhyme_bin_40	Brothers_NWCB_S140_NODE_280_length_26064_cov_1.990708_12	Brothers_NWCB_S140_NODE_280_length_26064_cov_1.990708	NA	NA	NA	NA	NA	NA	NA	NA	NA	NA	NA	NA	NA	NA	NA	NA	41	4	1	Low-quality	Genome-fragment	32.33	0		3	6082	13338	26064	40014	r__Duplodnaviria	k__Heunggongvirae	p__Uroviricota	c__Caudoviricetes	o__	f__	lytic
Brothers_NWCB_S140_vRhyme_bin_40	Brothers_NWCB_S140_NODE_280_length_26064_cov_1.990708_13	Brothers_NWCB_S140_NODE_280_length_26064_cov_1.990708	NA	NA	NA	NA	NA	NA	NA	NA	NA	NA	NA	NA	NA	NA	NA	NA	41	4	1	Low-quality	Genome-fragment	32.33	0		3	6082	13338	26064	40014	r__Duplodnaviria	k__Heunggongvirae	p__Uroviricota	c__Caudoviricetes	o__	f__	lytic
Brothers_NWCB_S140_vRhyme_bin_40	Brothers_NWCB_S140_NODE_280_length_26064_cov_1.990708_14	Brothers_NWCB_S140_NODE_280_length_26064_cov_1.990708	NA	NA	NA	NA	NA	NA	NA	NA	NA	NA	NA	NA	NA	NA	NA	NA	41	4	1	Low-quality	Genome-fragment	32.33	0		3	6082	13338	26064	40014	r__Duplodnaviria	k__Heunggongvirae	p__Uroviricota	c__Caudoviricetes	o__	f__	lytic
Brothers_NWCB_S140_vRhyme_bin_40	Brothers_NWCB_S140_NODE_280_length_26064_cov_1.990708_15	Brothers_NWCB_S140_NODE_280_length_26064_cov_1.990708	NA	NA	NA	NA	NA	NA	NA	NA	NA	NA	NA	NA	NA	NA	NA	NA	41	4	1	Low-quality	Genome-fragment	32.33	0		3	6082	13338	26064	40014	r__Duplodnaviria	k__Heunggongvirae	p__Uroviricota	c__Caudoviricetes	o__	f__	lytic
Brothers_NWCB_S140_vRhyme_bin_40	Brothers_NWCB_S140_NODE_280_length_26064_cov_1.990708_16	Brothers_NWCB_S140_NODE_280_length_26064_cov_1.990708	NA	NA	NA	NA	NA	NA	NA	NA	NA	NA	NA	NA	NA	NA	NA	NA	41	4	1	Low-quality	Genome-fragment	32.33	0		3	6082	13338	26064	40014	r__Duplodnaviria	k__Heunggongvirae	p__Uroviricota	c__Caudoviricetes	o__	f__	lytic
Brothers_NWCB_S140_vRhyme_bin_40	Brothers_NWCB_S140_NODE_280_length_26064_cov_1.990708_17	Brothers_NWCB_S140_NODE_280_length_26064_cov_1.990708	NA	NA	NA	NA	NA	NA	NA	NA	NA	NA	NA	NA	NA	NA	NA	NA	41	4	1	Low-quality	Genome-fragment	32.33	0		3	6082	13338	26064	40014	r__Duplodnaviria	k__Heunggongvirae	p__Uroviricota	c__Caudoviricetes	o__	f__	lytic
Brothers_NWCB_S140_vRhyme_bin_40	Brothers_NWCB_S140_NODE_280_length_26064_cov_1.990708_18	Brothers_NWCB_S140_NODE_280_length_26064_cov_1.990708	K12993	NA	wbdA, wbpX, mtfA; alpha-1,2-mannosyltransferase/rhamnosyltransferase [EC:2.4.1.-]	1.5e-11	43.8	0.26	NA	NA	NA	NA	NA	VOG01636	REFSEQ hypothetical protein	1e-39	134.9	0.08	41	4	1	Low-quality	Genome-fragment	32.33	0		3	6082	13338	26064	40014	r__Duplodnaviria	k__Heunggongvirae	p__Uroviricota	c__Caudoviricetes	o__	f__	lytic
Brothers_NWCB_S140_vRhyme_bin_40	Brothers_NWCB_S140_NODE_280_length_26064_cov_1.990708_19	Brothers_NWCB_S140_NODE_280_length_26064_cov_1.990708	K00754	NA	bshA; L-malate glycosyltransferase [EC:2.4.1.-]	4.1e-13	49.7	0.2	PF00534.20	Glycosyl transferases group 1	4.2e-14	50.8	0.15	VOG00136	sp|Q8QL34|Y335_SIRV1 Uncharacterized glycosyltransferase 335	1.8e-28	97.9	2	41	4	1	Low-quality	Genome-fragment	32.33	0		3	6082	13338	26064	40014	r__Duplodnaviria	k__Heunggongvirae	p__Uroviricota	c__Caudoviricetes	o__	f__	lytic
Brothers_NWCB_S140_vRhyme_bin_40	Brothers_NWCB_S140_NODE_280_length_26064_cov_1.990708_20	Brothers_NWCB_S140_NODE_280_length_26064_cov_1.990708	NA	NA	NA	NA	NA	NA	NA	NA	NA	NA	NA	NA	NA	NA	NA	NA	41	4	1	Low-quality	Genome-fragment	32.33	0		3	6082	13338	26064	40014	r__Duplodnaviria	k__Heunggongvirae	p__Uroviricota	c__Caudoviricetes	o__	f__	lytic
Brothers_NWCB_S140_vRhyme_bin_40	Brothers_NWCB_S140_NODE_280_length_26064_cov_1.990708_21	Brothers_NWCB_S140_NODE_280_length_26064_cov_1.990708	NA	NA	NA	NA	NA	NA	NA	NA	NA	NA	NA	NA	NA	NA	NA	NA	41	4	1	Low-quality	Genome-fragment	32.33	0		3	6082	13338	26064	40014	r__Duplodnaviria	k__Heunggongvirae	p__Uroviricota	c__Caudoviricetes	o__	f__	lytic
Brothers_NWCB_S140_vRhyme_bin_40	Brothers_NWCB_S140_NODE_280_length_26064_cov_1.990708_22	Brothers_NWCB_S140_NODE_280_length_26064_cov_1.990708	NA	NA	NA	NA	NA	NA	NA	NA	NA	NA	NA	NA	NA	NA	NA	NA	41	4	1	Low-quality	Genome-fragment	32.33	0		3	6082	13338	26064	40014	r__Duplodnaviria	k__Heunggongvirae	p__Uroviricota	c__Caudoviricetes	o__	f__	lytic
Brothers_NWCB_S140_vRhyme_bin_40	Brothers_NWCB_S140_NODE_280_length_26064_cov_1.990708_23	Brothers_NWCB_S140_NODE_280_length_26064_cov_1.990708	NA	NA	NA	NA	NA	NA	NA	NA	NA	NA	NA	NA	NA	NA	NA	NA	41	4	1	Low-quality	Genome-fragment	32.33	0		3	6082	13338	26064	40014	r__Duplodnaviria	k__Heunggongvirae	p__Uroviricota	c__Caudoviricetes	o__	f__	lytic
Brothers_NWCB_S140_vRhyme_bin_40	Brothers_NWCB_S140_NODE_280_length_26064_cov_1.990708_24	Brothers_NWCB_S140_NODE_280_length_26064_cov_1.990708	NA	NA	NA	NA	NA	NA	NA	NA	NA	NA	NA	NA	NA	NA	NA	NA	41	4	1	Low-quality	Genome-fragment	32.33	0		3	6082	13338	26064	40014	r__Duplodnaviria	k__Heunggongvirae	p__Uroviricota	c__Caudoviricetes	o__	f__	lytic
Brothers_NWCB_S140_vRhyme_bin_40	Brothers_NWCB_S140_NODE_280_length_26064_cov_1.990708_25	Brothers_NWCB_S140_NODE_280_length_26064_cov_1.990708	NA	NA	NA	NA	NA	NA	NA	NA	NA	NA	NA	NA	NA	NA	NA	NA	41	4	1	Low-quality	Genome-fragment	32.33	0		3	6082	13338	26064	40014	r__Duplodnaviria	k__Heunggongvirae	p__Uroviricota	c__Caudoviricetes	o__	f__	lytic
Brothers_NWCB_S140_vRhyme_bin_40	Brothers_NWCB_S140_NODE_280_length_26064_cov_1.990708_26	Brothers_NWCB_S140_NODE_280_length_26064_cov_1.990708	NA	NA	NA	NA	NA	NA	NA	NA	NA	NA	NA	NA	NA	NA	NA	NA	41	4	1	Low-quality	Genome-fragment	32.33	0		3	6082	13338	26064	40014	r__Duplodnaviria	k__Heunggongvirae	p__Uroviricota	c__Caudoviricetes	o__	f__	lytic
Brothers_NWCB_S140_vRhyme_bin_40	Brothers_NWCB_S140_NODE_280_length_26064_cov_1.990708_27	Brothers_NWCB_S140_NODE_280_length_26064_cov_1.990708	K06024	NA	scpB; segregation and condensation protein B	1e-19	71.4	0	PF04079.16	Segregation and condensation complex subunit ScpB	5.4e-13	47.2	0	NA	NA	NA	NA	NA	41	4	1	Low-quality	Genome-fragment	32.33	0		3	6082	13338	26064	40014	r__Duplodnaviria	k__Heunggongvirae	p__Uroviricota	c__Caudoviricetes	o__	f__	lytic
Brothers_NWCB_S140_vRhyme_bin_40	Brothers_NWCB_S140_NODE_280_length_26064_cov_1.990708_28	Brothers_NWCB_S140_NODE_280_length_26064_cov_1.990708	NA	NA	NA	NA	NA	NA	NA	NA	NA	NA	NA	NA	NA	NA	NA	NA	41	4	1	Low-quality	Genome-fragment	32.33	0		3	6082	13338	26064	40014	r__Duplodnaviria	k__Heunggongvirae	p__Uroviricota	c__Caudoviricetes	o__	f__	lytic
Brothers_NWCB_S140_vRhyme_bin_40	Brothers_NWCB_S140_NODE_280_length_26064_cov_1.990708_29	Brothers_NWCB_S140_NODE_280_length_26064_cov_1.990708	NA	NA	NA	NA	NA	NA	NA	NA	NA	NA	NA	NA	NA	NA	NA	NA	41	4	1	Low-quality	Genome-fragment	32.33	0		3	6082	13338	26064	40014	r__Duplodnaviria	k__Heunggongvirae	p__Uroviricota	c__Caudoviricetes	o__	f__	lytic
Brothers_NWCB_S140_vRhyme_bin_40	Brothers_NWCB_S140_NODE_5981_length_7868_cov_2.368815_1	Brothers_NWCB_S140_NODE_5981_length_7868_cov_2.368815	NA	NA	NA	NA	NA	NA	NA	NA	NA	NA	NA	VOG09810	sp|P17312|TERL_BPT4 Terminase, large subunit	5.3e-33	113.4	10	41	4	1	Low-quality	Genome-fragment	32.33	0		3	6082	13338	26064	40014	r__Duplodnaviria	k__Heunggongvirae	p__Uroviricota	c__Caudoviricetes	o__	f__	lytic
Brothers_NWCB_S140_vRhyme_bin_40	Brothers_NWCB_S140_NODE_5981_length_7868_cov_2.368815_2	Brothers_NWCB_S140_NODE_5981_length_7868_cov_2.368815	NA	NA	NA	NA	NA	NA	PF03406.13	Phage tail fibre repeat	3.4e-11	40.8	1	NA	NA	NA	NA	NA	41	4	1	Low-quality	Genome-fragment	32.33	0		3	6082	13338	26064	40014	r__Duplodnaviria	k__Heunggongvirae	p__Uroviricota	c__Caudoviricetes	o__	f__	lytic
Brothers_NWCB_S140_vRhyme_bin_40	Brothers_NWCB_S140_NODE_5981_length_7868_cov_2.368815_3	Brothers_NWCB_S140_NODE_5981_length_7868_cov_2.368815	NA	NA	NA	NA	NA	NA	PF13385.6	Concanavalin A-like lectin/glucanases superfamily	9.1e-13	46.9	1.04	NA	NA	NA	NA	NA	41	4	1	Low-quality	Genome-fragment	32.33	0		3	6082	13338	26064	40014	r__Duplodnaviria	k__Heunggongvirae	p__Uroviricota	c__Caudoviricetes	o__	f__	lytic
Brothers_NWCB_S140_vRhyme_bin_40	Brothers_NWCB_S140_NODE_5981_length_7868_cov_2.368815_4	Brothers_NWCB_S140_NODE_5981_length_7868_cov_2.368815	NA	NA	NA	NA	NA	NA	PF04865.14	Baseplate J-like protein	3e-20	70.7	2.88	VOG00243	sp|P51767|BPJ_BPP2 Baseplate protein J	2.6e-39	133.2	10	41	4	1	Low-quality	Genome-fragment	32.33	0		3	6082	13338	26064	40014	r__Duplodnaviria	k__Heunggongvirae	p__Uroviricota	c__Caudoviricetes	o__	f__	lytic
Brothers_NWCB_S140_vRhyme_bin_40	Brothers_NWCB_S140_NODE_5981_length_7868_cov_2.368815_5	Brothers_NWCB_S140_NODE_5981_length_7868_cov_2.368815	NA	NA	NA	NA	NA	NA	NA	NA	NA	NA	NA	NA	NA	NA	NA	NA	41	4	1	Low-quality	Genome-fragment	32.33	0		3	6082	13338	26064	40014	r__Duplodnaviria	k__Heunggongvirae	p__Uroviricota	c__Caudoviricetes	o__	f__	lytic
Brothers_NWCB_S140_vRhyme_bin_57	Brothers_NWCB_S140_NODE_66515_length_2498_cov_0.825812_1	Brothers_NWCB_S140_NODE_66515_length_2498_cov_0.825812	NA	NA	NA	NA	NA	NA	NA	NA	NA	NA	NA	VOG12559	REFSEQ hypothetical protein	2.9e-30	103.3	0.11	24	4	0	Low-quality	Genome-fragment	10.34	0		4	2136	3340	5629	13360	r__Duplodnaviria	k__Heunggongvirae	p__Uroviricota	c__Caudoviricetes	o__	f__	lytic
Brothers_NWCB_S140_vRhyme_bin_57	Brothers_NWCB_S140_NODE_66515_length_2498_cov_0.825812_2	Brothers_NWCB_S140_NODE_66515_length_2498_cov_0.825812	NA	NA	NA	NA	NA	NA	NA	NA	NA	NA	NA	VOG21946	REFSEQ D-alanyl-D-alanine carboxypeptidase	7.9e-13	46.8	0.04	24	4	0	Low-quality	Genome-fragment	10.34	0		4	2136	3340	5629	13360	r__Duplodnaviria	k__Heunggongvirae	p__Uroviricota	c__Caudoviricetes	o__	f__	lytic
Brothers_NWCB_S140_vRhyme_bin_57	Brothers_NWCB_S140_NODE_66515_length_2498_cov_0.825812_3	Brothers_NWCB_S140_NODE_66515_length_2498_cov_0.825812	K14440	NA	SMARCAL1, HARP; SWI/SNF-related matrix-associated actin-dependent regulator of chromatin subfamily A-like protein 1 [EC:3.6.4.12]	5.7e-27	94.8	2.79	PF00176.23	SNF2 family N-terminal domain	8e-18	62.6	1.61	VOG00523	sp|Q9T1Q7|VP41_BPAPS Putative protein p41	1.3e-90	302.8	10	24	4	0	Low-quality	Genome-fragment	10.34	0		4	2136	3340	5629	13360	r__Duplodnaviria	k__Heunggongvirae	p__Uroviricota	c__Caudoviricetes	o__	f__	lytic
Brothers_NWCB_S140_vRhyme_bin_57	Brothers_NWCB_S140_NODE_66515_length_2498_cov_0.825812_4	Brothers_NWCB_S140_NODE_66515_length_2498_cov_0.825812	NA	NA	NA	NA	NA	NA	NA	NA	NA	NA	NA	NA	NA	NA	NA	NA	24	4	0	Low-quality	Genome-fragment	10.34	0		4	2136	3340	5629	13360	r__Duplodnaviria	k__Heunggongvirae	p__Uroviricota	c__Caudoviricetes	o__	f__	lytic
Brothers_NWCB_S140_vRhyme_bin_57	Brothers_NWCB_S140_NODE_44674_length_3097_cov_0.954209_1	Brothers_NWCB_S140_NODE_44674_length_3097_cov_0.954209	NA	NA	NA	NA	NA	NA	NA	NA	NA	NA	NA	NA	NA	NA	NA	NA	24	4	0	Low-quality	Genome-fragment	10.34	0		4	2136	3340	5629	13360	r__Duplodnaviria	k__Heunggongvirae	p__Uroviricota	c__Caudoviricetes	o__	f__	lytic
Brothers_NWCB_S140_vRhyme_bin_57	Brothers_NWCB_S140_NODE_44674_length_3097_cov_0.954209_2	Brothers_NWCB_S140_NODE_44674_length_3097_cov_0.954209	NA	NA	NA	NA	NA	NA	NA	NA	NA	NA	NA	NA	NA	NA	NA	NA	24	4	0	Low-quality	Genome-fragment	10.34	0		4	2136	3340	5629	13360	r__Duplodnaviria	k__Heunggongvirae	p__Uroviricota	c__Caudoviricetes	o__	f__	lytic
Brothers_NWCB_S140_vRhyme_bin_57	Brothers_NWCB_S140_NODE_44674_length_3097_cov_0.954209_3	Brothers_NWCB_S140_NODE_44674_length_3097_cov_0.954209	NA	NA	NA	NA	NA	NA	NA	NA	NA	NA	NA	NA	NA	NA	NA	NA	24	4	0	Low-quality	Genome-fragment	10.34	0		4	2136	3340	5629	13360	r__Duplodnaviria	k__Heunggongvirae	p__Uroviricota	c__Caudoviricetes	o__	f__	lytic
Brothers_NWCB_S140_vRhyme_bin_57	Brothers_NWCB_S140_NODE_44674_length_3097_cov_0.954209_4	Brothers_NWCB_S140_NODE_44674_length_3097_cov_0.954209	NA	NA	NA	NA	NA	NA	NA	NA	NA	NA	NA	NA	NA	NA	NA	NA	24	4	0	Low-quality	Genome-fragment	10.34	0		4	2136	3340	5629	13360	r__Duplodnaviria	k__Heunggongvirae	p__Uroviricota	c__Caudoviricetes	o__	f__	lytic
Brothers_NWCB_S140_vRhyme_bin_57	Brothers_NWCB_S140_NODE_44674_length_3097_cov_0.954209_5	Brothers_NWCB_S140_NODE_44674_length_3097_cov_0.954209	K03465	NA	thyX, thy1; thymidylate synthase (FAD) [EC:2.1.1.148]	1.2e-61	209.1	4.3	PF02511.15	Thymidylate synthase complementing protein	1.4e-54	183.1	4.14	VOG00715	sp|Q05259|THYX_BPML5 Probable flavin-dependent thymidylate synthase	9e-57	190.4	10	24	4	0	Low-quality	Genome-fragment	10.34	0		4	2136	3340	5629	13360	r__Duplodnaviria	k__Heunggongvirae	p__Uroviricota	c__Caudoviricetes	o__	f__	lytic
Brothers_NWCB_S140_vRhyme_bin_57	Brothers_NWCB_S140_NODE_44674_length_3097_cov_0.954209_6	Brothers_NWCB_S140_NODE_44674_length_3097_cov_0.954209	NA	NA	NA	NA	NA	NA	NA	NA	NA	NA	NA	NA	NA	NA	NA	NA	24	4	0	Low-quality	Genome-fragment	10.34	0		4	2136	3340	5629	13360	r__Duplodnaviria	k__Heunggongvirae	p__Uroviricota	c__Caudoviricetes	o__	f__	lytic
Brothers_NWCB_S140_vRhyme_bin_57	Brothers_NWCB_S140_NODE_44674_length_3097_cov_0.954209_7	Brothers_NWCB_S140_NODE_44674_length_3097_cov_0.954209	NA	NA	NA	NA	NA	NA	NA	NA	NA	NA	NA	NA	NA	NA	NA	NA	24	4	0	Low-quality	Genome-fragment	10.34	0		4	2136	3340	5629	13360	r__Duplodnaviria	k__Heunggongvirae	p__Uroviricota	c__Caudoviricetes	o__	f__	lytic
Brothers_NWCB_S140_vRhyme_bin_57	Brothers_NWCB_S140_NODE_44674_length_3097_cov_0.954209_8	Brothers_NWCB_S140_NODE_44674_length_3097_cov_0.954209	NA	NA	NA	NA	NA	NA	NA	NA	NA	NA	NA	NA	NA	NA	NA	NA	24	4	0	Low-quality	Genome-fragment	10.34	0		4	2136	3340	5629	13360	r__Duplodnaviria	k__Heunggongvirae	p__Uroviricota	c__Caudoviricetes	o__	f__	lytic
Brothers_NWCB_S140_vRhyme_bin_57	Brothers_NWCB_S140_NODE_87480_length_2136_cov_0.845694_1	Brothers_NWCB_S140_NODE_87480_length_2136_cov_0.845694	NA	NA	NA	NA	NA	NA	NA	NA	NA	NA	NA	NA	NA	NA	NA	NA	24	4	0	Low-quality	Genome-fragment	10.34	0		4	2136	3340	5629	13360	r__Duplodnaviria	k__Heunggongvirae	p__Uroviricota	c__Caudoviricetes	o__	f__	lytic
Brothers_NWCB_S140_vRhyme_bin_57	Brothers_NWCB_S140_NODE_87480_length_2136_cov_0.845694_2	Brothers_NWCB_S140_NODE_87480_length_2136_cov_0.845694	NA	NA	NA	NA	NA	NA	NA	NA	NA	NA	NA	NA	NA	NA	NA	NA	24	4	0	Low-quality	Genome-fragment	10.34	0		4	2136	3340	5629	13360	r__Duplodnaviria	k__Heunggongvirae	p__Uroviricota	c__Caudoviricetes	o__	f__	lytic
Brothers_NWCB_S140_vRhyme_bin_57	Brothers_NWCB_S140_NODE_87480_length_2136_cov_0.845694_3	Brothers_NWCB_S140_NODE_87480_length_2136_cov_0.845694	NA	NA	NA	NA	NA	NA	NA	NA	NA	NA	NA	NA	NA	NA	NA	NA	24	4	0	Low-quality	Genome-fragment	10.34	0		4	2136	3340	5629	13360	r__Duplodnaviria	k__Heunggongvirae	p__Uroviricota	c__Caudoviricetes	o__	f__	lytic
Brothers_NWCB_S140_vRhyme_bin_57	Brothers_NWCB_S140_NODE_87480_length_2136_cov_0.845694_4	Brothers_NWCB_S140_NODE_87480_length_2136_cov_0.845694	K01185	NA	E3.2.1.17; lysozyme [EC:3.2.1.17]	1.5e-22	81.1	4.48	NA	NA	NA	NA	NA	VOG00308	sp|P16009|BP5_BPT4 Baseplate central spike complex protein gp5	4.5e-23	80.3	10	24	4	0	Low-quality	Genome-fragment	10.34	0		4	2136	3340	5629	13360	r__Duplodnaviria	k__Heunggongvirae	p__Uroviricota	c__Caudoviricetes	o__	f__	lytic
Brothers_NWCB_S140_vRhyme_bin_57	Brothers_NWCB_S140_NODE_87480_length_2136_cov_0.845694_5	Brothers_NWCB_S140_NODE_87480_length_2136_cov_0.845694	NA	NA	NA	NA	NA	NA	NA	NA	NA	NA	NA	NA	NA	NA	NA	NA	24	4	0	Low-quality	Genome-fragment	10.34	0		4	2136	3340	5629	13360	r__Duplodnaviria	k__Heunggongvirae	p__Uroviricota	c__Caudoviricetes	o__	f__	lytic
Brothers_NWCB_S140_vRhyme_bin_57	Brothers_NWCB_S140_NODE_87480_length_2136_cov_0.845694_6	Brothers_NWCB_S140_NODE_87480_length_2136_cov_0.845694	NA	NA	NA	NA	NA	NA	NA	NA	NA	NA	NA	NA	NA	NA	NA	NA	24	4	0	Low-quality	Genome-fragment	10.34	0		4	2136	3340	5629	13360	r__Duplodnaviria	k__Heunggongvirae	p__Uroviricota	c__Caudoviricetes	o__	f__	lytic
Brothers_NWCB_S140_vRhyme_bin_57	Brothers_NWCB_S140_NODE_13096_length_5629_cov_0.766630_1	Brothers_NWCB_S140_NODE_13096_length_5629_cov_0.766630	K02334	NA	dpo; DNA polymerase bacteriophage-type [EC:2.7.7.7]	1.1e-24	86.9	1.39	NA	NA	NA	NA	NA	VOG00029	sp|O64235|DPOL_BPMD2 DNA polymerase	6.6e-13	46.4	10	24	4	0	Low-quality	Genome-fragment	10.34	0		4	2136	3340	5629	13360	r__Duplodnaviria	k__Heunggongvirae	p__Uroviricota	c__Caudoviricetes	o__	f__	lytic
Brothers_NWCB_S140_vRhyme_bin_57	Brothers_NWCB_S140_NODE_13096_length_5629_cov_0.766630_2	Brothers_NWCB_S140_NODE_13096_length_5629_cov_0.766630	NA	NA	NA	NA	NA	NA	NA	NA	NA	NA	NA	NA	NA	NA	NA	NA	24	4	0	Low-quality	Genome-fragment	10.34	0		4	2136	3340	5629	13360	r__Duplodnaviria	k__Heunggongvirae	p__Uroviricota	c__Caudoviricetes	o__	f__	lytic
Brothers_NWCB_S140_vRhyme_bin_57	Brothers_NWCB_S140_NODE_13096_length_5629_cov_0.766630_3	Brothers_NWCB_S140_NODE_13096_length_5629_cov_0.766630	NA	NA	NA	NA	NA	NA	PF16473.5	3' exoribonuclease, RNase T-like	6.8e-37	125.3	1.71	VOG00231	sp|P04536|EXOD_BPT4 Exodeoxyribonuclease	4.9e-22	77	10	24	4	0	Low-quality	Genome-fragment	10.34	0		4	2136	3340	5629	13360	r__Duplodnaviria	k__Heunggongvirae	p__Uroviricota	c__Caudoviricetes	o__	f__	lytic
Brothers_NWCB_S140_vRhyme_bin_57	Brothers_NWCB_S140_NODE_13096_length_5629_cov_0.766630_4	Brothers_NWCB_S140_NODE_13096_length_5629_cov_0.766630	NA	NA	NA	NA	NA	NA	NA	NA	NA	NA	NA	NA	NA	NA	NA	NA	24	4	0	Low-quality	Genome-fragment	10.34	0		4	2136	3340	5629	13360	r__Duplodnaviria	k__Heunggongvirae	p__Uroviricota	c__Caudoviricetes	o__	f__	lytic
Brothers_NWCB_S140_vRhyme_bin_57	Brothers_NWCB_S140_NODE_13096_length_5629_cov_0.766630_5	Brothers_NWCB_S140_NODE_13096_length_5629_cov_0.766630	NA	NA	NA	NA	NA	NA	NA	NA	NA	NA	NA	NA	NA	NA	NA	NA	24	4	0	Low-quality	Genome-fragment	10.34	0		4	2136	3340	5629	13360	r__Duplodnaviria	k__Heunggongvirae	p__Uroviricota	c__Caudoviricetes	o__	f__	lytic
Brothers_NWCB_S140_vRhyme_bin_57	Brothers_NWCB_S140_NODE_13096_length_5629_cov_0.766630_6	Brothers_NWCB_S140_NODE_13096_length_5629_cov_0.766630	NA	NA	NA	NA	NA	NA	NA	NA	NA	NA	NA	NA	NA	NA	NA	NA	24	4	0	Low-quality	Genome-fragment	10.34	0		4	2136	3340	5629	13360	r__Duplodnaviria	k__Heunggongvirae	p__Uroviricota	c__Caudoviricetes	o__	f__	lytic
Brothers_NWCB_S140_vRhyme_bin_57	Brothers_NWCB_S140_NODE_13096_length_5629_cov_0.766630_7	Brothers_NWCB_S140_NODE_13096_length_5629_cov_0.766630	NA	NA	NA	NA	NA	NA	NA	NA	NA	NA	NA	VOG00913	REFSEQ hypothetical protein	7.7e-25	85.9	1.59	24	4	0	Low-quality	Genome-fragment	10.34	0		4	2136	3340	5629	13360	r__Duplodnaviria	k__Heunggongvirae	p__Uroviricota	c__Caudoviricetes	o__	f__	lytic
Brothers_NWCB_S140_vRhyme_bin_57	Brothers_NWCB_S140_NODE_13096_length_5629_cov_0.766630_8	Brothers_NWCB_S140_NODE_13096_length_5629_cov_0.766630	NA	NA	NA	NA	NA	NA	NA	NA	NA	NA	NA	NA	NA	NA	NA	NA	24	4	0	Low-quality	Genome-fragment	10.34	0		4	2136	3340	5629	13360	r__Duplodnaviria	k__Heunggongvirae	p__Uroviricota	c__Caudoviricetes	o__	f__	lytic
Brothers_NWCB_S140_vRhyme_bin_57	Brothers_NWCB_S140_NODE_13096_length_5629_cov_0.766630_9	Brothers_NWCB_S140_NODE_13096_length_5629_cov_0.766630	NA	NA	NA	NA	NA	NA	NA	NA	NA	NA	NA	VOG21941	REFSEQ hypothetical protein	7.4e-83	276.8	0.04	24	4	0	Low-quality	Genome-fragment	10.34	0		4	2136	3340	5629	13360	r__Duplodnaviria	k__Heunggongvirae	p__Uroviricota	c__Caudoviricetes	o__	f__	lytic
Brothers_NWCB_S140_vRhyme_bin_48	Brothers_NWCB_S140_NODE_36050_length_3463_cov_1.634293_1	Brothers_NWCB_S140_NODE_36050_length_3463_cov_1.634293	NA	NA	NA	NA	NA	NA	NA	NA	NA	NA	NA	NA	NA	NA	NA	NA	39	1	3	Low-quality	Genome-fragment	16.96	0		4	2244	5632.8	11830	22531	r__Duplodnaviria	k__Heunggongvirae	p__Uroviricota	c__Caudoviricetes	o__	f__	lytic
Brothers_NWCB_S140_vRhyme_bin_48	Brothers_NWCB_S140_NODE_36050_length_3463_cov_1.634293_2	Brothers_NWCB_S140_NODE_36050_length_3463_cov_1.634293	K03497	NA	parB, spo0J; ParB family transcriptional regulator, chromosome partitioning protein	1.7e-21	77.6	1.4	NA	NA	NA	NA	NA	VOG01110	REFSEQ hypothetical protein	1.5e-13	48.9	1.42	39	1	3	Low-quality	Genome-fragment	16.96	0		4	2244	5632.8	11830	22531	r__Duplodnaviria	k__Heunggongvirae	p__Uroviricota	c__Caudoviricetes	o__	f__	lytic
Brothers_NWCB_S140_vRhyme_bin_48	Brothers_NWCB_S140_NODE_36050_length_3463_cov_1.634293_3	Brothers_NWCB_S140_NODE_36050_length_3463_cov_1.634293	NA	NA	NA	NA	NA	NA	NA	NA	NA	NA	NA	NA	NA	NA	NA	NA	39	1	3	Low-quality	Genome-fragment	16.96	0		4	2244	5632.8	11830	22531	r__Duplodnaviria	k__Heunggongvirae	p__Uroviricota	c__Caudoviricetes	o__	f__	lytic
Brothers_NWCB_S140_vRhyme_bin_48	Brothers_NWCB_S140_NODE_36050_length_3463_cov_1.634293_4	Brothers_NWCB_S140_NODE_36050_length_3463_cov_1.634293	NA	NA	NA	NA	NA	NA	NA	NA	NA	NA	NA	VOG00749	REFSEQ hypothetical protein	1.4e-16	58.8	1.18	39	1	3	Low-quality	Genome-fragment	16.96	0		4	2244	5632.8	11830	22531	r__Duplodnaviria	k__Heunggongvirae	p__Uroviricota	c__Caudoviricetes	o__	f__	lytic
Brothers_NWCB_S140_vRhyme_bin_48	Brothers_NWCB_S140_NODE_36050_length_3463_cov_1.634293_5	Brothers_NWCB_S140_NODE_36050_length_3463_cov_1.634293	NA	NA	NA	NA	NA	NA	NA	NA	NA	NA	NA	NA	NA	NA	NA	NA	39	1	3	Low-quality	Genome-fragment	16.96	0		4	2244	5632.8	11830	22531	r__Duplodnaviria	k__Heunggongvirae	p__Uroviricota	c__Caudoviricetes	o__	f__	lytic
Brothers_NWCB_S140_vRhyme_bin_48	Brothers_NWCB_S140_NODE_36050_length_3463_cov_1.634293_6	Brothers_NWCB_S140_NODE_36050_length_3463_cov_1.634293	NA	NA	NA	NA	NA	NA	NA	NA	NA	NA	NA	NA	NA	NA	NA	NA	39	1	3	Low-quality	Genome-fragment	16.96	0		4	2244	5632.8	11830	22531	r__Duplodnaviria	k__Heunggongvirae	p__Uroviricota	c__Caudoviricetes	o__	f__	lytic
Brothers_NWCB_S140_vRhyme_bin_48	Brothers_NWCB_S140_NODE_36050_length_3463_cov_1.634293_7	Brothers_NWCB_S140_NODE_36050_length_3463_cov_1.634293	NA	NA	NA	NA	NA	NA	NA	NA	NA	NA	NA	NA	NA	NA	NA	NA	39	1	3	Low-quality	Genome-fragment	16.96	0		4	2244	5632.8	11830	22531	r__Duplodnaviria	k__Heunggongvirae	p__Uroviricota	c__Caudoviricetes	o__	f__	lytic
Brothers_NWCB_S140_vRhyme_bin_48	Brothers_NWCB_S140_NODE_36050_length_3463_cov_1.634293_8	Brothers_NWCB_S140_NODE_36050_length_3463_cov_1.634293	NA	NA	NA	NA	NA	NA	NA	NA	NA	NA	NA	NA	NA	NA	NA	NA	39	1	3	Low-quality	Genome-fragment	16.96	0		4	2244	5632.8	11830	22531	r__Duplodnaviria	k__Heunggongvirae	p__Uroviricota	c__Caudoviricetes	o__	f__	lytic
Brothers_NWCB_S140_vRhyme_bin_48	Brothers_NWCB_S140_NODE_16891_length_4994_cov_1.732279_1	Brothers_NWCB_S140_NODE_16891_length_4994_cov_1.732279	NA	NA	NA	NA	NA	NA	NA	NA	NA	NA	NA	NA	NA	NA	NA	NA	39	1	3	Low-quality	Genome-fragment	16.96	0		4	2244	5632.8	11830	22531	r__Duplodnaviria	k__Heunggongvirae	p__Uroviricota	c__Caudoviricetes	o__	f__	lytic
Brothers_NWCB_S140_vRhyme_bin_48	Brothers_NWCB_S140_NODE_16891_length_4994_cov_1.732279_2	Brothers_NWCB_S140_NODE_16891_length_4994_cov_1.732279	NA	NA	NA	NA	NA	NA	NA	NA	NA	NA	NA	VOG00756	REFSEQ hypothetical protein	4.4e-14	50.6	1.33	39	1	3	Low-quality	Genome-fragment	16.96	0		4	2244	5632.8	11830	22531	r__Duplodnaviria	k__Heunggongvirae	p__Uroviricota	c__Caudoviricetes	o__	f__	lytic
Brothers_NWCB_S140_vRhyme_bin_48	Brothers_NWCB_S140_NODE_16891_length_4994_cov_1.732279_3	Brothers_NWCB_S140_NODE_16891_length_4994_cov_1.732279	NA	NA	NA	NA	NA	NA	NA	NA	NA	NA	NA	NA	NA	NA	NA	NA	39	1	3	Low-quality	Genome-fragment	16.96	0		4	2244	5632.8	11830	22531	r__Duplodnaviria	k__Heunggongvirae	p__Uroviricota	c__Caudoviricetes	o__	f__	lytic
Brothers_NWCB_S140_vRhyme_bin_48	Brothers_NWCB_S140_NODE_16891_length_4994_cov_1.732279_4	Brothers_NWCB_S140_NODE_16891_length_4994_cov_1.732279	NA	NA	NA	NA	NA	NA	NA	NA	NA	NA	NA	NA	NA	NA	NA	NA	39	1	3	Low-quality	Genome-fragment	16.96	0		4	2244	5632.8	11830	22531	r__Duplodnaviria	k__Heunggongvirae	p__Uroviricota	c__Caudoviricetes	o__	f__	lytic
Brothers_NWCB_S140_vRhyme_bin_48	Brothers_NWCB_S140_NODE_16891_length_4994_cov_1.732279_5	Brothers_NWCB_S140_NODE_16891_length_4994_cov_1.732279	NA	NA	NA	NA	NA	NA	NA	NA	NA	NA	NA	NA	NA	NA	NA	NA	39	1	3	Low-quality	Genome-fragment	16.96	0		4	2244	5632.8	11830	22531	r__Duplodnaviria	k__Heunggongvirae	p__Uroviricota	c__Caudoviricetes	o__	f__	lytic
Brothers_NWCB_S140_vRhyme_bin_48	Brothers_NWCB_S140_NODE_16891_length_4994_cov_1.732279_6	Brothers_NWCB_S140_NODE_16891_length_4994_cov_1.732279	NA	NA	NA	NA	NA	NA	NA	NA	NA	NA	NA	NA	NA	NA	NA	NA	39	1	3	Low-quality	Genome-fragment	16.96	0		4	2244	5632.8	11830	22531	r__Duplodnaviria	k__Heunggongvirae	p__Uroviricota	c__Caudoviricetes	o__	f__	lytic
Brothers_NWCB_S140_vRhyme_bin_48	Brothers_NWCB_S140_NODE_16891_length_4994_cov_1.732279_7	Brothers_NWCB_S140_NODE_16891_length_4994_cov_1.732279	NA	NA	NA	NA	NA	NA	PF08241.12	Methyltransferase domain	3.8e-11	41.8	0.03	NA	NA	NA	NA	NA	39	1	3	Low-quality	Genome-fragment	16.96	0		4	2244	5632.8	11830	22531	r__Duplodnaviria	k__Heunggongvirae	p__Uroviricota	c__Caudoviricetes	o__	f__	lytic
Brothers_NWCB_S140_vRhyme_bin_48	Brothers_NWCB_S140_NODE_16891_length_4994_cov_1.732279_8	Brothers_NWCB_S140_NODE_16891_length_4994_cov_1.732279	NA	NA	NA	NA	NA	NA	NA	NA	NA	NA	NA	NA	NA	NA	NA	NA	39	1	3	Low-quality	Genome-fragment	16.96	0		4	2244	5632.8	11830	22531	r__Duplodnaviria	k__Heunggongvirae	p__Uroviricota	c__Caudoviricetes	o__	f__	lytic
Brothers_NWCB_S140_vRhyme_bin_48	Brothers_NWCB_S140_NODE_2036_length_11830_cov_1.205161_1	Brothers_NWCB_S140_NODE_2036_length_11830_cov_1.205161	NA	NA	NA	NA	NA	NA	NA	NA	NA	NA	NA	NA	NA	NA	NA	NA	39	1	3	Low-quality	Genome-fragment	16.96	0		4	2244	5632.8	11830	22531	r__Duplodnaviria	k__Heunggongvirae	p__Uroviricota	c__Caudoviricetes	o__	f__	lytic
Brothers_NWCB_S140_vRhyme_bin_48	Brothers_NWCB_S140_NODE_2036_length_11830_cov_1.205161_2	Brothers_NWCB_S140_NODE_2036_length_11830_cov_1.205161	K03530	NA	hupB; DNA-binding protein HU-beta	7.7e-37	127.6	0.45	PF00216.21	Bacterial DNA-binding protein	2.3e-31	106.2	0.69	VOG01191	sp|P0A3H0|DBH_GEOSE DNA-binding protein HU	1.5e-20	71.9	4.97	39	1	3	Low-quality	Genome-fragment	16.96	0		4	2244	5632.8	11830	22531	r__Duplodnaviria	k__Heunggongvirae	p__Uroviricota	c__Caudoviricetes	o__	f__	lytic
Brothers_NWCB_S140_vRhyme_bin_48	Brothers_NWCB_S140_NODE_2036_length_11830_cov_1.205161_3	Brothers_NWCB_S140_NODE_2036_length_11830_cov_1.205161	NA	NA	NA	NA	NA	NA	NA	NA	NA	NA	NA	NA	NA	NA	NA	NA	39	1	3	Low-quality	Genome-fragment	16.96	0		4	2244	5632.8	11830	22531	r__Duplodnaviria	k__Heunggongvirae	p__Uroviricota	c__Caudoviricetes	o__	f__	lytic
Brothers_NWCB_S140_vRhyme_bin_48	Brothers_NWCB_S140_NODE_2036_length_11830_cov_1.205161_4	Brothers_NWCB_S140_NODE_2036_length_11830_cov_1.205161	NA	NA	NA	NA	NA	NA	NA	NA	NA	NA	NA	VOG00137	sp|P03766|Y290_LAMBD Uncharacterized nin region protein ORF290	6.1e-23	80.1	3.44	39	1	3	Low-quality	Genome-fragment	16.96	0		4	2244	5632.8	11830	22531	r__Duplodnaviria	k__Heunggongvirae	p__Uroviricota	c__Caudoviricetes	o__	f__	lytic
Brothers_NWCB_S140_vRhyme_bin_48	Brothers_NWCB_S140_NODE_2036_length_11830_cov_1.205161_5	Brothers_NWCB_S140_NODE_2036_length_11830_cov_1.205161	NA	NA	NA	NA	NA	NA	NA	NA	NA	NA	NA	NA	NA	NA	NA	NA	39	1	3	Low-quality	Genome-fragment	16.96	0		4	2244	5632.8	11830	22531	r__Duplodnaviria	k__Heunggongvirae	p__Uroviricota	c__Caudoviricetes	o__	f__	lytic
Brothers_NWCB_S140_vRhyme_bin_48	Brothers_NWCB_S140_NODE_2036_length_11830_cov_1.205161_6	Brothers_NWCB_S140_NODE_2036_length_11830_cov_1.205161	NA	NA	NA	NA	NA	NA	NA	NA	NA	NA	NA	NA	NA	NA	NA	NA	39	1	3	Low-quality	Genome-fragment	16.96	0		4	2244	5632.8	11830	22531	r__Duplodnaviria	k__Heunggongvirae	p__Uroviricota	c__Caudoviricetes	o__	f__	lytic
Brothers_NWCB_S140_vRhyme_bin_48	Brothers_NWCB_S140_NODE_2036_length_11830_cov_1.205161_7	Brothers_NWCB_S140_NODE_2036_length_11830_cov_1.205161	K02338	NA	dnaN; DNA polymerase III subunit beta [EC:2.7.7.7]	1.2e-61	209.8	1.06	PF02768.15	DNA polymerase III beta subunit, C-terminal domain	1.6e-22	78	0.03	VOG00157	sp|P9WNU1|DPO3B_MYCTU Beta sliding clamp	1.1e-32	111.8	3.21	39	1	3	Low-quality	Genome-fragment	16.96	0		4	2244	5632.8	11830	22531	r__Duplodnaviria	k__Heunggongvirae	p__Uroviricota	c__Caudoviricetes	o__	f__	lytic
Brothers_NWCB_S140_vRhyme_bin_48	Brothers_NWCB_S140_NODE_2036_length_11830_cov_1.205161_8	Brothers_NWCB_S140_NODE_2036_length_11830_cov_1.205161	NA	NA	NA	NA	NA	NA	NA	NA	NA	NA	NA	NA	NA	NA	NA	NA	39	1	3	Low-quality	Genome-fragment	16.96	0		4	2244	5632.8	11830	22531	r__Duplodnaviria	k__Heunggongvirae	p__Uroviricota	c__Caudoviricetes	o__	f__	lytic
Brothers_NWCB_S140_vRhyme_bin_48	Brothers_NWCB_S140_NODE_2036_length_11830_cov_1.205161_9	Brothers_NWCB_S140_NODE_2036_length_11830_cov_1.205161	NA	NA	NA	NA	NA	NA	NA	NA	NA	NA	NA	VOG14781	sp|P27189|TRAC4_ECOLX DNA primase TraC	2.4e-11	41.3	0.19	39	1	3	Low-quality	Genome-fragment	16.96	0		4	2244	5632.8	11830	22531	r__Duplodnaviria	k__Heunggongvirae	p__Uroviricota	c__Caudoviricetes	o__	f__	lytic
Brothers_NWCB_S140_vRhyme_bin_48	Brothers_NWCB_S140_NODE_2036_length_11830_cov_1.205161_10	Brothers_NWCB_S140_NODE_2036_length_11830_cov_1.205161	NA	NA	NA	NA	NA	NA	NA	NA	NA	NA	NA	NA	NA	NA	NA	NA	39	1	3	Low-quality	Genome-fragment	16.96	0		4	2244	5632.8	11830	22531	r__Duplodnaviria	k__Heunggongvirae	p__Uroviricota	c__Caudoviricetes	o__	f__	lytic
Brothers_NWCB_S140_vRhyme_bin_48	Brothers_NWCB_S140_NODE_2036_length_11830_cov_1.205161_11	Brothers_NWCB_S140_NODE_2036_length_11830_cov_1.205161	NA	NA	NA	NA	NA	NA	NA	NA	NA	NA	NA	NA	NA	NA	NA	NA	39	1	3	Low-quality	Genome-fragment	16.96	0		4	2244	5632.8	11830	22531	r__Duplodnaviria	k__Heunggongvirae	p__Uroviricota	c__Caudoviricetes	o__	f__	lytic
Brothers_NWCB_S140_vRhyme_bin_48	Brothers_NWCB_S140_NODE_2036_length_11830_cov_1.205161_12	Brothers_NWCB_S140_NODE_2036_length_11830_cov_1.205161	K03630	NA	radC; DNA repair protein RadC	4.5e-43	148.7	0.05	PF04002.15	RadC-like JAB domain	2.5e-38	129.1	0.05	NA	NA	NA	NA	NA	39	1	3	Low-quality	Genome-fragment	16.96	0		4	2244	5632.8	11830	22531	r__Duplodnaviria	k__Heunggongvirae	p__Uroviricota	c__Caudoviricetes	o__	f__	lytic
Brothers_NWCB_S140_vRhyme_bin_48	Brothers_NWCB_S140_NODE_2036_length_11830_cov_1.205161_13	Brothers_NWCB_S140_NODE_2036_length_11830_cov_1.205161	NA	NA	NA	NA	NA	NA	NA	NA	NA	NA	NA	NA	NA	NA	NA	NA	39	1	3	Low-quality	Genome-fragment	16.96	0		4	2244	5632.8	11830	22531	r__Duplodnaviria	k__Heunggongvirae	p__Uroviricota	c__Caudoviricetes	o__	f__	lytic
Brothers_NWCB_S140_vRhyme_bin_48	Brothers_NWCB_S140_NODE_2036_length_11830_cov_1.205161_14	Brothers_NWCB_S140_NODE_2036_length_11830_cov_1.205161	NA	NA	NA	NA	NA	NA	NA	NA	NA	NA	NA	NA	NA	NA	NA	NA	39	1	3	Low-quality	Genome-fragment	16.96	0		4	2244	5632.8	11830	22531	r__Duplodnaviria	k__Heunggongvirae	p__Uroviricota	c__Caudoviricetes	o__	f__	lytic
Brothers_NWCB_S140_vRhyme_bin_48	Brothers_NWCB_S140_NODE_2036_length_11830_cov_1.205161_15	Brothers_NWCB_S140_NODE_2036_length_11830_cov_1.205161	NA	NA	NA	NA	NA	NA	PF08902.11	Domain of unknown function (DUF1848)	9.6e-46	155	0.01	NA	NA	NA	NA	NA	39	1	3	Low-quality	Genome-fragment	16.96	0		4	2244	5632.8	11830	22531	r__Duplodnaviria	k__Heunggongvirae	p__Uroviricota	c__Caudoviricetes	o__	f__	lytic
Brothers_NWCB_S140_vRhyme_bin_48	Brothers_NWCB_S140_NODE_2036_length_11830_cov_1.205161_16	Brothers_NWCB_S140_NODE_2036_length_11830_cov_1.205161	K00390	AMG	cysH; phosphoadenosine phosphosulfate reductase [EC:1.8.4.8 1.8.4.10]	1.9e-19	70.3	0.52	PF01507.19	Phosphoadenosine phosphosulfate reductase family	1.8e-15	55.8	0.34	VOG00137	sp|P03766|Y290_LAMBD Uncharacterized nin region protein ORF290	1.2e-26	92.3	3.44	39	1	3	Low-quality	Genome-fragment	16.96	0		4	2244	5632.8	11830	22531	r__Duplodnaviria	k__Heunggongvirae	p__Uroviricota	c__Caudoviricetes	o__	f__	lytic
Brothers_NWCB_S140_vRhyme_bin_48	Brothers_NWCB_S140_NODE_2036_length_11830_cov_1.205161_17	Brothers_NWCB_S140_NODE_2036_length_11830_cov_1.205161	NA	NA	NA	NA	NA	NA	NA	NA	NA	NA	NA	NA	NA	NA	NA	NA	39	1	3	Low-quality	Genome-fragment	16.96	0		4	2244	5632.8	11830	22531	r__Duplodnaviria	k__Heunggongvirae	p__Uroviricota	c__Caudoviricetes	o__	f__	lytic
Brothers_NWCB_S140_vRhyme_bin_48	Brothers_NWCB_S140_NODE_2036_length_11830_cov_1.205161_18	Brothers_NWCB_S140_NODE_2036_length_11830_cov_1.205161	NA	NA	NA	NA	NA	NA	NA	NA	NA	NA	NA	VOG01092	REFSEQ hypothetical protein	1.1e-23	81.8	0.83	39	1	3	Low-quality	Genome-fragment	16.96	0		4	2244	5632.8	11830	22531	r__Duplodnaviria	k__Heunggongvirae	p__Uroviricota	c__Caudoviricetes	o__	f__	lytic
Brothers_NWCB_S140_vRhyme_bin_48	Brothers_NWCB_S140_NODE_2036_length_11830_cov_1.205161_19	Brothers_NWCB_S140_NODE_2036_length_11830_cov_1.205161	NA	NA	NA	NA	NA	NA	NA	NA	NA	NA	NA	NA	NA	NA	NA	NA	39	1	3	Low-quality	Genome-fragment	16.96	0		4	2244	5632.8	11830	22531	r__Duplodnaviria	k__Heunggongvirae	p__Uroviricota	c__Caudoviricetes	o__	f__	lytic
Brothers_NWCB_S140_vRhyme_bin_48	Brothers_NWCB_S140_NODE_80407_length_2244_cov_0.900331_1	Brothers_NWCB_S140_NODE_80407_length_2244_cov_0.900331	NA	NA	NA	NA	NA	NA	NA	NA	NA	NA	NA	NA	NA	NA	NA	NA	39	1	3	Low-quality	Genome-fragment	16.96	0		4	2244	5632.8	11830	22531	r__Duplodnaviria	k__Heunggongvirae	p__Uroviricota	c__Caudoviricetes	o__	f__	lytic
Brothers_NWCB_S140_vRhyme_bin_48	Brothers_NWCB_S140_NODE_80407_length_2244_cov_0.900331_2	Brothers_NWCB_S140_NODE_80407_length_2244_cov_0.900331	NA	NA	NA	NA	NA	NA	NA	NA	NA	NA	NA	NA	NA	NA	NA	NA	39	1	3	Low-quality	Genome-fragment	16.96	0		4	2244	5632.8	11830	22531	r__Duplodnaviria	k__Heunggongvirae	p__Uroviricota	c__Caudoviricetes	o__	f__	lytic
Brothers_NWCB_S140_vRhyme_bin_48	Brothers_NWCB_S140_NODE_80407_length_2244_cov_0.900331_3	Brothers_NWCB_S140_NODE_80407_length_2244_cov_0.900331	NA	NA	NA	NA	NA	NA	NA	NA	NA	NA	NA	NA	NA	NA	NA	NA	39	1	3	Low-quality	Genome-fragment	16.96	0		4	2244	5632.8	11830	22531	r__Duplodnaviria	k__Heunggongvirae	p__Uroviricota	c__Caudoviricetes	o__	f__	lytic
Brothers_NWCB_S140_vRhyme_bin_48	Brothers_NWCB_S140_NODE_80407_length_2244_cov_0.900331_4	Brothers_NWCB_S140_NODE_80407_length_2244_cov_0.900331	NA	NA	NA	NA	NA	NA	NA	NA	NA	NA	NA	NA	NA	NA	NA	NA	39	1	3	Low-quality	Genome-fragment	16.96	0		4	2244	5632.8	11830	22531	r__Duplodnaviria	k__Heunggongvirae	p__Uroviricota	c__Caudoviricetes	o__	f__	lytic
Brothers_NWCB_S140_vRhyme_bin_48	Brothers_NWCB_S140_NODE_80407_length_2244_cov_0.900331_5	Brothers_NWCB_S140_NODE_80407_length_2244_cov_0.900331	NA	NA	NA	NA	NA	NA	PF03819.17	MazG nucleotide pyrophosphohydrolase domain	2.7e-12	45	0.33	VOG00248	sp|Q05247|VG37_BPML5 Gene 37 protein	1.9e-27	94.5	7.73	39	1	3	Low-quality	Genome-fragment	16.96	0		4	2244	5632.8	11830	22531	r__Duplodnaviria	k__Heunggongvirae	p__Uroviricota	c__Caudoviricetes	o__	f__	lytic
Brothers_NWCB_S140_vRhyme_bin_48	Brothers_NWCB_S140_NODE_80407_length_2244_cov_0.900331_6	Brothers_NWCB_S140_NODE_80407_length_2244_cov_0.900331	NA	NA	NA	NA	NA	NA	NA	NA	NA	NA	NA	NA	NA	NA	NA	NA	39	1	3	Low-quality	Genome-fragment	16.96	0		4	2244	5632.8	11830	22531	r__Duplodnaviria	k__Heunggongvirae	p__Uroviricota	c__Caudoviricetes	o__	f__	lytic
Brothers_NWCB_S140_vRhyme_bin_145	Brothers_NWCB_S140_NODE_46289_length_3040_cov_0.898387_1	Brothers_NWCB_S140_NODE_46289_length_3040_cov_0.898387	NA	NA	NA	NA	NA	NA	NA	NA	NA	NA	NA	NA	NA	NA	NA	NA	9	3	0	Low-quality	Genome-fragment	12.12	0		2	3040	3054	3068	6108	r__Duplodnaviria	k__Heunggongvirae	p__Uroviricota	c__Caudoviricetes	o__	f__	lytic
Brothers_NWCB_S140_vRhyme_bin_145	Brothers_NWCB_S140_NODE_46289_length_3040_cov_0.898387_2	Brothers_NWCB_S140_NODE_46289_length_3040_cov_0.898387	NA	NA	NA	NA	NA	NA	NA	NA	NA	NA	NA	NA	NA	NA	NA	NA	9	3	0	Low-quality	Genome-fragment	12.12	0		2	3040	3054	3068	6108	r__Duplodnaviria	k__Heunggongvirae	p__Uroviricota	c__Caudoviricetes	o__	f__	lytic
Brothers_NWCB_S140_vRhyme_bin_145	Brothers_NWCB_S140_NODE_46289_length_3040_cov_0.898387_3	Brothers_NWCB_S140_NODE_46289_length_3040_cov_0.898387	NA	NA	NA	NA	NA	NA	NA	NA	NA	NA	NA	VOG14528	REFSEQ hypothetical protein	3.8e-28	95.5	0.76	9	3	0	Low-quality	Genome-fragment	12.12	0		2	3040	3054	3068	6108	r__Duplodnaviria	k__Heunggongvirae	p__Uroviricota	c__Caudoviricetes	o__	f__	lytic
Brothers_NWCB_S140_vRhyme_bin_145	Brothers_NWCB_S140_NODE_46289_length_3040_cov_0.898387_4	Brothers_NWCB_S140_NODE_46289_length_3040_cov_0.898387	NA	NA	NA	NA	NA	NA	PF13392.6	HNH endonuclease	4.1e-15	53.6	7.58	VOG00953	REFSEQ hypothetical protein	7.7e-25	85.7	0.81	9	3	0	Low-quality	Genome-fragment	12.12	0		2	3040	3054	3068	6108	r__Duplodnaviria	k__Heunggongvirae	p__Uroviricota	c__Caudoviricetes	o__	f__	lytic
Brothers_NWCB_S140_vRhyme_bin_145	Brothers_NWCB_S140_NODE_46289_length_3040_cov_0.898387_5	Brothers_NWCB_S140_NODE_46289_length_3040_cov_0.898387	NA	NA	NA	NA	NA	NA	NA	NA	NA	NA	NA	NA	NA	NA	NA	NA	9	3	0	Low-quality	Genome-fragment	12.12	0		2	3040	3054	3068	6108	r__Duplodnaviria	k__Heunggongvirae	p__Uroviricota	c__Caudoviricetes	o__	f__	lytic
Brothers_NWCB_S140_vRhyme_bin_145	Brothers_NWCB_S140_NODE_45502_length_3068_cov_0.751785_1	Brothers_NWCB_S140_NODE_45502_length_3068_cov_0.751785	K06909	NA	xtmB; phage terminase large subunit	7e-11	42.2	4.5	NA	NA	NA	NA	NA	NA	NA	NA	NA	NA	9	3	0	Low-quality	Genome-fragment	12.12	0		2	3040	3054	3068	6108	r__Duplodnaviria	k__Heunggongvirae	p__Uroviricota	c__Caudoviricetes	o__	f__	lytic
Brothers_NWCB_S140_vRhyme_bin_145	Brothers_NWCB_S140_NODE_45502_length_3068_cov_0.751785_2	Brothers_NWCB_S140_NODE_45502_length_3068_cov_0.751785	NA	NA	NA	NA	NA	NA	PF08765.11	Mor transcription activator family	5.2e-12	44	0.17	VOG00774	REFSEQ hypothetical protein	2e-17	61.4	1.12	9	3	0	Low-quality	Genome-fragment	12.12	0		2	3040	3054	3068	6108	r__Duplodnaviria	k__Heunggongvirae	p__Uroviricota	c__Caudoviricetes	o__	f__	lytic
Brothers_NWCB_S140_vRhyme_bin_145	Brothers_NWCB_S140_NODE_45502_length_3068_cov_0.751785_3	Brothers_NWCB_S140_NODE_45502_length_3068_cov_0.751785	NA	NA	NA	NA	NA	NA	PF06074.12	Protein of unknown function (DUF935)	2e-51	173.6	0.56	VOG01729	sp|P44225|VG29_HAEIN Mu-like prophage FluMu protein gp29	1.9e-34	117.6	9.71	9	3	0	Low-quality	Genome-fragment	12.12	0		2	3040	3054	3068	6108	r__Duplodnaviria	k__Heunggongvirae	p__Uroviricota	c__Caudoviricetes	o__	f__	lytic
Brothers_NWCB_S140_vRhyme_bin_145	Brothers_NWCB_S140_NODE_45502_length_3068_cov_0.751785_4	Brothers_NWCB_S140_NODE_45502_length_3068_cov_0.751785	NA	NA	NA	NA	NA	NA	PF04233.14	Phage Mu protein F like protein	5.7e-25	86.5	2.29	VOG02806	sp|P44226|VPF_HAEIN Mu-like prophage FluMu F protein	1.1e-43	148.4	1.52	9	3	0	Low-quality	Genome-fragment	12.12	0		2	3040	3054	3068	6108	r__Duplodnaviria	k__Heunggongvirae	p__Uroviricota	c__Caudoviricetes	o__	f__	lytic
Brothers_NWCB_S140_vRhyme_bin_145	Brothers_NWCB_S140_NODE_45502_length_3068_cov_0.751785_5	Brothers_NWCB_S140_NODE_45502_length_3068_cov_0.751785	NA	NA	NA	NA	NA	NA	NA	NA	NA	NA	NA	NA	NA	NA	NA	NA	9	3	0	Low-quality	Genome-fragment	12.12	0		2	3040	3054	3068	6108	r__Duplodnaviria	k__Heunggongvirae	p__Uroviricota	c__Caudoviricetes	o__	f__	lytic
Brothers_NWCB_S140_vRhyme_bin_17	Brothers_NWCB_S140_NODE_84888_length_2174_cov_1.091353_1	Brothers_NWCB_S140_NODE_84888_length_2174_cov_1.091353	NA	NA	NA	NA	NA	NA	NA	NA	NA	NA	NA	NA	NA	NA	NA	NA	42	11	2	Low-quality	Genome-fragment	39.84	0		7	2174	5266	7193	36862	r__Duplodnaviria	k__Heunggongvirae	p__Uroviricota	c__Caudoviricetes	o__	f__	lytic
Brothers_NWCB_S140_vRhyme_bin_17	Brothers_NWCB_S140_NODE_84888_length_2174_cov_1.091353_2	Brothers_NWCB_S140_NODE_84888_length_2174_cov_1.091353	NA	NA	NA	NA	NA	NA	NA	NA	NA	NA	NA	NA	NA	NA	NA	NA	42	11	2	Low-quality	Genome-fragment	39.84	0		7	2174	5266	7193	36862	r__Duplodnaviria	k__Heunggongvirae	p__Uroviricota	c__Caudoviricetes	o__	f__	lytic
Brothers_NWCB_S140_vRhyme_bin_17	Brothers_NWCB_S140_NODE_84888_length_2174_cov_1.091353_3	Brothers_NWCB_S140_NODE_84888_length_2174_cov_1.091353	NA	NA	NA	NA	NA	NA	NA	NA	NA	NA	NA	VOG00621	REFSEQ hypothetical protein	3.5e-25	87.1	3.4	42	11	2	Low-quality	Genome-fragment	39.84	0		7	2174	5266	7193	36862	r__Duplodnaviria	k__Heunggongvirae	p__Uroviricota	c__Caudoviricetes	o__	f__	lytic
Brothers_NWCB_S140_vRhyme_bin_17	Brothers_NWCB_S140_NODE_84888_length_2174_cov_1.091353_4	Brothers_NWCB_S140_NODE_84888_length_2174_cov_1.091353	NA	NA	NA	NA	NA	NA	NA	NA	NA	NA	NA	VOG03441	REFSEQ hypothetical protein	2.9e-14	51.5	0.57	42	11	2	Low-quality	Genome-fragment	39.84	0		7	2174	5266	7193	36862	r__Duplodnaviria	k__Heunggongvirae	p__Uroviricota	c__Caudoviricetes	o__	f__	lytic
Brothers_NWCB_S140_vRhyme_bin_17	Brothers_NWCB_S140_NODE_84888_length_2174_cov_1.091353_5	Brothers_NWCB_S140_NODE_84888_length_2174_cov_1.091353	NA	NA	NA	NA	NA	NA	NA	NA	NA	NA	NA	NA	NA	NA	NA	NA	42	11	2	Low-quality	Genome-fragment	39.84	0		7	2174	5266	7193	36862	r__Duplodnaviria	k__Heunggongvirae	p__Uroviricota	c__Caudoviricetes	o__	f__	lytic
Brothers_NWCB_S140_vRhyme_bin_17	Brothers_NWCB_S140_NODE_84888_length_2174_cov_1.091353_6	Brothers_NWCB_S140_NODE_84888_length_2174_cov_1.091353	K01121	NA	CNP; 2',3'-cyclic-nucleotide 3'-phosphodiesterase [EC:3.1.4.37]	1.4e-25	90.2	0.33	NA	NA	NA	NA	NA	VOG00073	sp|P06855|KIPN_BPT4 Polynucleotide kinase	8.7e-25	86	10	42	11	2	Low-quality	Genome-fragment	39.84	0		7	2174	5266	7193	36862	r__Duplodnaviria	k__Heunggongvirae	p__Uroviricota	c__Caudoviricetes	o__	f__	lytic
Brothers_NWCB_S140_vRhyme_bin_17	Brothers_NWCB_S140_NODE_84888_length_2174_cov_1.091353_7	Brothers_NWCB_S140_NODE_84888_length_2174_cov_1.091353	NA	NA	NA	NA	NA	NA	NA	NA	NA	NA	NA	NA	NA	NA	NA	NA	42	11	2	Low-quality	Genome-fragment	39.84	0		7	2174	5266	7193	36862	r__Duplodnaviria	k__Heunggongvirae	p__Uroviricota	c__Caudoviricetes	o__	f__	lytic
Brothers_NWCB_S140_vRhyme_bin_17	Brothers_NWCB_S140_NODE_7417_length_7193_cov_0.962072_1	Brothers_NWCB_S140_NODE_7417_length_7193_cov_0.962072	NA	NA	NA	NA	NA	NA	NA	NA	NA	NA	NA	NA	NA	NA	NA	NA	42	11	2	Low-quality	Genome-fragment	39.84	0		7	2174	5266	7193	36862	r__Duplodnaviria	k__Heunggongvirae	p__Uroviricota	c__Caudoviricetes	o__	f__	lytic
Brothers_NWCB_S140_vRhyme_bin_17	Brothers_NWCB_S140_NODE_7417_length_7193_cov_0.962072_2	Brothers_NWCB_S140_NODE_7417_length_7193_cov_0.962072	NA	NA	NA	NA	NA	NA	NA	NA	NA	NA	NA	NA	NA	NA	NA	NA	42	11	2	Low-quality	Genome-fragment	39.84	0		7	2174	5266	7193	36862	r__Duplodnaviria	k__Heunggongvirae	p__Uroviricota	c__Caudoviricetes	o__	f__	lytic
Brothers_NWCB_S140_vRhyme_bin_17	Brothers_NWCB_S140_NODE_7417_length_7193_cov_0.962072_3	Brothers_NWCB_S140_NODE_7417_length_7193_cov_0.962072	K01495	AMG	GCH1, folE; GTP cyclohydrolase IA [EC:3.5.4.16]	7.9e-46	156.8	0.52	PF01227.22	GTP cyclohydrolase I	4.3e-43	145.1	0.52	VOG00911	sp|Q2Y6B3|GCH1_NITMU GTP cyclohydrolase 1	2.4e-42	143.6	1.49	42	11	2	Low-quality	Genome-fragment	39.84	0		7	2174	5266	7193	36862	r__Duplodnaviria	k__Heunggongvirae	p__Uroviricota	c__Caudoviricetes	o__	f__	lytic
Brothers_NWCB_S140_vRhyme_bin_17	Brothers_NWCB_S140_NODE_7417_length_7193_cov_0.962072_4	Brothers_NWCB_S140_NODE_7417_length_7193_cov_0.962072	NA	NA	NA	NA	NA	NA	NA	NA	NA	NA	NA	NA	NA	NA	NA	NA	42	11	2	Low-quality	Genome-fragment	39.84	0		7	2174	5266	7193	36862	r__Duplodnaviria	k__Heunggongvirae	p__Uroviricota	c__Caudoviricetes	o__	f__	lytic
Brothers_NWCB_S140_vRhyme_bin_17	Brothers_NWCB_S140_NODE_7417_length_7193_cov_0.962072_5	Brothers_NWCB_S140_NODE_7417_length_7193_cov_0.962072	NA	NA	NA	NA	NA	NA	NA	NA	NA	NA	NA	NA	NA	NA	NA	NA	42	11	2	Low-quality	Genome-fragment	39.84	0		7	2174	5266	7193	36862	r__Duplodnaviria	k__Heunggongvirae	p__Uroviricota	c__Caudoviricetes	o__	f__	lytic
Brothers_NWCB_S140_vRhyme_bin_17	Brothers_NWCB_S140_NODE_7417_length_7193_cov_0.962072_6	Brothers_NWCB_S140_NODE_7417_length_7193_cov_0.962072	NA	NA	NA	NA	NA	NA	NA	NA	NA	NA	NA	NA	NA	NA	NA	NA	42	11	2	Low-quality	Genome-fragment	39.84	0		7	2174	5266	7193	36862	r__Duplodnaviria	k__Heunggongvirae	p__Uroviricota	c__Caudoviricetes	o__	f__	lytic
Brothers_NWCB_S140_vRhyme_bin_17	Brothers_NWCB_S140_NODE_19955_length_4629_cov_1.288538_1	Brothers_NWCB_S140_NODE_19955_length_4629_cov_1.288538	NA	NA	NA	NA	NA	NA	NA	NA	NA	NA	NA	VOG03165	sp|Q6QGD7|PRO_BPT5 Prohead protease	1.2e-19	69	10	42	11	2	Low-quality	Genome-fragment	39.84	0		7	2174	5266	7193	36862	r__Duplodnaviria	k__Heunggongvirae	p__Uroviricota	c__Caudoviricetes	o__	f__	lytic
Brothers_NWCB_S140_vRhyme_bin_17	Brothers_NWCB_S140_NODE_19955_length_4629_cov_1.288538_2	Brothers_NWCB_S140_NODE_19955_length_4629_cov_1.288538	NA	NA	NA	NA	NA	NA	NA	NA	NA	NA	NA	NA	NA	NA	NA	NA	42	11	2	Low-quality	Genome-fragment	39.84	0		7	2174	5266	7193	36862	r__Duplodnaviria	k__Heunggongvirae	p__Uroviricota	c__Caudoviricetes	o__	f__	lytic
Brothers_NWCB_S140_vRhyme_bin_17	Brothers_NWCB_S140_NODE_19955_length_4629_cov_1.288538_3	Brothers_NWCB_S140_NODE_19955_length_4629_cov_1.288538	NA	NA	NA	NA	NA	NA	NA	NA	NA	NA	NA	NA	NA	NA	NA	NA	42	11	2	Low-quality	Genome-fragment	39.84	0		7	2174	5266	7193	36862	r__Duplodnaviria	k__Heunggongvirae	p__Uroviricota	c__Caudoviricetes	o__	f__	lytic
Brothers_NWCB_S140_vRhyme_bin_17	Brothers_NWCB_S140_NODE_19955_length_4629_cov_1.288538_4	Brothers_NWCB_S140_NODE_19955_length_4629_cov_1.288538	NA	NA	NA	NA	NA	NA	NA	NA	NA	NA	NA	VOG01196	sp|Q8QL42|Y207_SIRV1 Uncharacterized protein 207	2.5e-22	77.7	2.99	42	11	2	Low-quality	Genome-fragment	39.84	0		7	2174	5266	7193	36862	r__Duplodnaviria	k__Heunggongvirae	p__Uroviricota	c__Caudoviricetes	o__	f__	lytic
Brothers_NWCB_S140_vRhyme_bin_17	Brothers_NWCB_S140_NODE_19955_length_4629_cov_1.288538_5	Brothers_NWCB_S140_NODE_19955_length_4629_cov_1.288538	NA	NA	NA	NA	NA	NA	NA	NA	NA	NA	NA	NA	NA	NA	NA	NA	42	11	2	Low-quality	Genome-fragment	39.84	0		7	2174	5266	7193	36862	r__Duplodnaviria	k__Heunggongvirae	p__Uroviricota	c__Caudoviricetes	o__	f__	lytic
Brothers_NWCB_S140_vRhyme_bin_17	Brothers_NWCB_S140_NODE_19955_length_4629_cov_1.288538_6	Brothers_NWCB_S140_NODE_19955_length_4629_cov_1.288538	NA	NA	NA	NA	NA	NA	NA	NA	NA	NA	NA	NA	NA	NA	NA	NA	42	11	2	Low-quality	Genome-fragment	39.84	0		7	2174	5266	7193	36862	r__Duplodnaviria	k__Heunggongvirae	p__Uroviricota	c__Caudoviricetes	o__	f__	lytic
Brothers_NWCB_S140_vRhyme_bin_17	Brothers_NWCB_S140_NODE_19955_length_4629_cov_1.288538_7	Brothers_NWCB_S140_NODE_19955_length_4629_cov_1.288538	NA	NA	NA	NA	NA	NA	NA	NA	NA	NA	NA	NA	NA	NA	NA	NA	42	11	2	Low-quality	Genome-fragment	39.84	0		7	2174	5266	7193	36862	r__Duplodnaviria	k__Heunggongvirae	p__Uroviricota	c__Caudoviricetes	o__	f__	lytic
Brothers_NWCB_S140_vRhyme_bin_17	Brothers_NWCB_S140_NODE_19955_length_4629_cov_1.288538_8	Brothers_NWCB_S140_NODE_19955_length_4629_cov_1.288538	NA	NA	NA	NA	NA	NA	NA	NA	NA	NA	NA	NA	NA	NA	NA	NA	42	11	2	Low-quality	Genome-fragment	39.84	0		7	2174	5266	7193	36862	r__Duplodnaviria	k__Heunggongvirae	p__Uroviricota	c__Caudoviricetes	o__	f__	lytic
Brothers_NWCB_S140_vRhyme_bin_17	Brothers_NWCB_S140_NODE_19955_length_4629_cov_1.288538_9	Brothers_NWCB_S140_NODE_19955_length_4629_cov_1.288538	NA	NA	NA	NA	NA	NA	NA	NA	NA	NA	NA	NA	NA	NA	NA	NA	42	11	2	Low-quality	Genome-fragment	39.84	0		7	2174	5266	7193	36862	r__Duplodnaviria	k__Heunggongvirae	p__Uroviricota	c__Caudoviricetes	o__	f__	lytic
Brothers_NWCB_S140_vRhyme_bin_17	Brothers_NWCB_S140_NODE_8432_length_6806_cov_1.152867_1	Brothers_NWCB_S140_NODE_8432_length_6806_cov_1.152867	NA	NA	NA	NA	NA	NA	NA	NA	NA	NA	NA	VOG10024	REFSEQ hypothetical protein	2.8e-45	153	3.2	42	11	2	Low-quality	Genome-fragment	39.84	0		7	2174	5266	7193	36862	r__Duplodnaviria	k__Heunggongvirae	p__Uroviricota	c__Caudoviricetes	o__	f__	lytic
Brothers_NWCB_S140_vRhyme_bin_17	Brothers_NWCB_S140_NODE_8432_length_6806_cov_1.152867_2	Brothers_NWCB_S140_NODE_8432_length_6806_cov_1.152867	NA	NA	NA	NA	NA	NA	NA	NA	NA	NA	NA	VOG00052	REFSEQ putative Hef-like homing endonuclease	7.6e-67	224.7	4.07	42	11	2	Low-quality	Genome-fragment	39.84	0		7	2174	5266	7193	36862	r__Duplodnaviria	k__Heunggongvirae	p__Uroviricota	c__Caudoviricetes	o__	f__	lytic
Brothers_NWCB_S140_vRhyme_bin_17	Brothers_NWCB_S140_NODE_8432_length_6806_cov_1.152867_3	Brothers_NWCB_S140_NODE_8432_length_6806_cov_1.152867	NA	NA	NA	NA	NA	NA	NA	NA	NA	NA	NA	NA	NA	NA	NA	NA	42	11	2	Low-quality	Genome-fragment	39.84	0		7	2174	5266	7193	36862	r__Duplodnaviria	k__Heunggongvirae	p__Uroviricota	c__Caudoviricetes	o__	f__	lytic
Brothers_NWCB_S140_vRhyme_bin_17	Brothers_NWCB_S140_NODE_8432_length_6806_cov_1.152867_4	Brothers_NWCB_S140_NODE_8432_length_6806_cov_1.152867	NA	NA	NA	NA	NA	NA	NA	NA	NA	NA	NA	NA	NA	NA	NA	NA	42	11	2	Low-quality	Genome-fragment	39.84	0		7	2174	5266	7193	36862	r__Duplodnaviria	k__Heunggongvirae	p__Uroviricota	c__Caudoviricetes	o__	f__	lytic
Brothers_NWCB_S140_vRhyme_bin_17	Brothers_NWCB_S140_NODE_8432_length_6806_cov_1.152867_5	Brothers_NWCB_S140_NODE_8432_length_6806_cov_1.152867	NA	NA	NA	NA	NA	NA	PF07087.11	Protein of unknown function (DUF1353)	5.4e-14	50	0.45	VOG00750	REFSEQ hypothetical protein	4e-20	69.8	1.27	42	11	2	Low-quality	Genome-fragment	39.84	0		7	2174	5266	7193	36862	r__Duplodnaviria	k__Heunggongvirae	p__Uroviricota	c__Caudoviricetes	o__	f__	lytic
Brothers_NWCB_S140_vRhyme_bin_17	Brothers_NWCB_S140_NODE_8432_length_6806_cov_1.152867_6	Brothers_NWCB_S140_NODE_8432_length_6806_cov_1.152867	NA	NA	NA	NA	NA	NA	NA	NA	NA	NA	NA	NA	NA	NA	NA	NA	42	11	2	Low-quality	Genome-fragment	39.84	0		7	2174	5266	7193	36862	r__Duplodnaviria	k__Heunggongvirae	p__Uroviricota	c__Caudoviricetes	o__	f__	lytic
Brothers_NWCB_S140_vRhyme_bin_17	Brothers_NWCB_S140_NODE_8432_length_6806_cov_1.152867_7	Brothers_NWCB_S140_NODE_8432_length_6806_cov_1.152867	NA	NA	NA	NA	NA	NA	NA	NA	NA	NA	NA	NA	NA	NA	NA	NA	42	11	2	Low-quality	Genome-fragment	39.84	0		7	2174	5266	7193	36862	r__Duplodnaviria	k__Heunggongvirae	p__Uroviricota	c__Caudoviricetes	o__	f__	lytic
Brothers_NWCB_S140_vRhyme_bin_17	Brothers_NWCB_S140_NODE_8432_length_6806_cov_1.152867_8	Brothers_NWCB_S140_NODE_8432_length_6806_cov_1.152867	NA	NA	NA	NA	NA	NA	NA	NA	NA	NA	NA	NA	NA	NA	NA	NA	42	11	2	Low-quality	Genome-fragment	39.84	0		7	2174	5266	7193	36862	r__Duplodnaviria	k__Heunggongvirae	p__Uroviricota	c__Caudoviricetes	o__	f__	lytic
Brothers_NWCB_S140_vRhyme_bin_17	Brothers_NWCB_S140_NODE_8432_length_6806_cov_1.152867_9	Brothers_NWCB_S140_NODE_8432_length_6806_cov_1.152867	NA	NA	NA	NA	NA	NA	NA	NA	NA	NA	NA	NA	NA	NA	NA	NA	42	11	2	Low-quality	Genome-fragment	39.84	0		7	2174	5266	7193	36862	r__Duplodnaviria	k__Heunggongvirae	p__Uroviricota	c__Caudoviricetes	o__	f__	lytic
Brothers_NWCB_S140_vRhyme_bin_17	Brothers_NWCB_S140_NODE_33424_length_3602_cov_0.914820_1	Brothers_NWCB_S140_NODE_33424_length_3602_cov_0.914820	NA	NA	NA	NA	NA	NA	NA	NA	NA	NA	NA	NA	NA	NA	NA	NA	42	11	2	Low-quality	Genome-fragment	39.84	0		7	2174	5266	7193	36862	r__Duplodnaviria	k__Heunggongvirae	p__Uroviricota	c__Caudoviricetes	o__	f__	lytic
Brothers_NWCB_S140_vRhyme_bin_17	Brothers_NWCB_S140_NODE_33424_length_3602_cov_0.914820_2	Brothers_NWCB_S140_NODE_33424_length_3602_cov_0.914820	NA	NA	NA	NA	NA	NA	NA	NA	NA	NA	NA	NA	NA	NA	NA	NA	42	11	2	Low-quality	Genome-fragment	39.84	0		7	2174	5266	7193	36862	r__Duplodnaviria	k__Heunggongvirae	p__Uroviricota	c__Caudoviricetes	o__	f__	lytic
Brothers_NWCB_S140_vRhyme_bin_17	Brothers_NWCB_S140_NODE_33424_length_3602_cov_0.914820_3	Brothers_NWCB_S140_NODE_33424_length_3602_cov_0.914820	NA	NA	NA	NA	NA	NA	NA	NA	NA	NA	NA	VOG00681	REFSEQ terminase large subunit	2e-39	133.6	3.05	42	11	2	Low-quality	Genome-fragment	39.84	0		7	2174	5266	7193	36862	r__Duplodnaviria	k__Heunggongvirae	p__Uroviricota	c__Caudoviricetes	o__	f__	lytic
Brothers_NWCB_S140_vRhyme_bin_17	Brothers_NWCB_S140_NODE_33424_length_3602_cov_0.914820_4	Brothers_NWCB_S140_NODE_33424_length_3602_cov_0.914820	NA	NA	NA	NA	NA	NA	NA	NA	NA	NA	NA	NA	NA	NA	NA	NA	42	11	2	Low-quality	Genome-fragment	39.84	0		7	2174	5266	7193	36862	r__Duplodnaviria	k__Heunggongvirae	p__Uroviricota	c__Caudoviricetes	o__	f__	lytic
Brothers_NWCB_S140_vRhyme_bin_17	Brothers_NWCB_S140_NODE_33424_length_3602_cov_0.914820_5	Brothers_NWCB_S140_NODE_33424_length_3602_cov_0.914820	NA	NA	NA	NA	NA	NA	NA	NA	NA	NA	NA	NA	NA	NA	NA	NA	42	11	2	Low-quality	Genome-fragment	39.84	0		7	2174	5266	7193	36862	r__Duplodnaviria	k__Heunggongvirae	p__Uroviricota	c__Caudoviricetes	o__	f__	lytic
Brothers_NWCB_S140_vRhyme_bin_17	Brothers_NWCB_S140_NODE_13058_length_5635_cov_1.182280_1	Brothers_NWCB_S140_NODE_13058_length_5635_cov_1.182280	NA	NA	NA	NA	NA	NA	NA	NA	NA	NA	NA	NA	NA	NA	NA	NA	42	11	2	Low-quality	Genome-fragment	39.84	0		7	2174	5266	7193	36862	r__Duplodnaviria	k__Heunggongvirae	p__Uroviricota	c__Caudoviricetes	o__	f__	lytic
Brothers_NWCB_S140_vRhyme_bin_17	Brothers_NWCB_S140_NODE_13058_length_5635_cov_1.182280_2	Brothers_NWCB_S140_NODE_13058_length_5635_cov_1.182280	K03574	NA	mutT, NUDT15, MTH2; 8-oxo-dGTP diphosphatase [EC:3.6.1.55]	1e-14	55	0.69	PF00293.28	NUDIX domain	8.1e-16	56.5	1.27	VOG00055	sp|P32271|Y06L_BPT4 Uncharacterized 17.7 kDa protein in e-segB intergenic region	1.8e-15	55.2	4.53	42	11	2	Low-quality	Genome-fragment	39.84	0		7	2174	5266	7193	36862	r__Duplodnaviria	k__Heunggongvirae	p__Uroviricota	c__Caudoviricetes	o__	f__	lytic
Brothers_NWCB_S140_vRhyme_bin_17	Brothers_NWCB_S140_NODE_13058_length_5635_cov_1.182280_3	Brothers_NWCB_S140_NODE_13058_length_5635_cov_1.182280	NA	NA	NA	NA	NA	NA	NA	NA	NA	NA	NA	NA	NA	NA	NA	NA	42	11	2	Low-quality	Genome-fragment	39.84	0		7	2174	5266	7193	36862	r__Duplodnaviria	k__Heunggongvirae	p__Uroviricota	c__Caudoviricetes	o__	f__	lytic
Brothers_NWCB_S140_vRhyme_bin_17	Brothers_NWCB_S140_NODE_13058_length_5635_cov_1.182280_4	Brothers_NWCB_S140_NODE_13058_length_5635_cov_1.182280	NA	NA	NA	NA	NA	NA	NA	NA	NA	NA	NA	NA	NA	NA	NA	NA	42	11	2	Low-quality	Genome-fragment	39.84	0		7	2174	5266	7193	36862	r__Duplodnaviria	k__Heunggongvirae	p__Uroviricota	c__Caudoviricetes	o__	f__	lytic
Brothers_NWCB_S140_vRhyme_bin_17	Brothers_NWCB_S140_NODE_13058_length_5635_cov_1.182280_5	Brothers_NWCB_S140_NODE_13058_length_5635_cov_1.182280	NA	NA	NA	NA	NA	NA	NA	NA	NA	NA	NA	NA	NA	NA	NA	NA	42	11	2	Low-quality	Genome-fragment	39.84	0		7	2174	5266	7193	36862	r__Duplodnaviria	k__Heunggongvirae	p__Uroviricota	c__Caudoviricetes	o__	f__	lytic
Brothers_NWCB_S140_vRhyme_bin_17	Brothers_NWCB_S140_NODE_13058_length_5635_cov_1.182280_6	Brothers_NWCB_S140_NODE_13058_length_5635_cov_1.182280	K03086	NA	rpoD; RNA polymerase primary sigma factor	2.1e-49	169.5	0.13	PF04542.14	Sigma-70 region 2	1.1e-15	55.4	0.33	VOG00140	sp|P33658|RPSG_CLOAB RNA polymerase sigma-G factor	4.1e-33	112.9	4.54	42	11	2	Low-quality	Genome-fragment	39.84	0		7	2174	5266	7193	36862	r__Duplodnaviria	k__Heunggongvirae	p__Uroviricota	c__Caudoviricetes	o__	f__	lytic
Brothers_NWCB_S140_vRhyme_bin_17	Brothers_NWCB_S140_NODE_8393_length_6823_cov_1.228644_1	Brothers_NWCB_S140_NODE_8393_length_6823_cov_1.228644	NA	NA	NA	NA	NA	NA	NA	NA	NA	NA	NA	NA	NA	NA	NA	NA	42	11	2	Low-quality	Genome-fragment	39.84	0		7	2174	5266	7193	36862	r__Duplodnaviria	k__Heunggongvirae	p__Uroviricota	c__Caudoviricetes	o__	f__	lytic
Brothers_NWCB_S140_vRhyme_bin_17	Brothers_NWCB_S140_NODE_8393_length_6823_cov_1.228644_2	Brothers_NWCB_S140_NODE_8393_length_6823_cov_1.228644	NA	NA	NA	NA	NA	NA	NA	NA	NA	NA	NA	VOG02638	REFSEQ hypothetical protein	7.2e-11	40.6	3.16	42	11	2	Low-quality	Genome-fragment	39.84	0		7	2174	5266	7193	36862	r__Duplodnaviria	k__Heunggongvirae	p__Uroviricota	c__Caudoviricetes	o__	f__	lytic
Brothers_NWCB_S140_vRhyme_bin_17	Brothers_NWCB_S140_NODE_8393_length_6823_cov_1.228644_3	Brothers_NWCB_S140_NODE_8393_length_6823_cov_1.228644	NA	NA	NA	NA	NA	NA	NA	NA	NA	NA	NA	VOG00243	sp|P51767|BPJ_BPP2 Baseplate protein J	4.3e-18	63.5	10	42	11	2	Low-quality	Genome-fragment	39.84	0		7	2174	5266	7193	36862	r__Duplodnaviria	k__Heunggongvirae	p__Uroviricota	c__Caudoviricetes	o__	f__	lytic
Brothers_NWCB_S140_vRhyme_bin_17	Brothers_NWCB_S140_NODE_8393_length_6823_cov_1.228644_4	Brothers_NWCB_S140_NODE_8393_length_6823_cov_1.228644	NA	NA	NA	NA	NA	NA	NA	NA	NA	NA	NA	NA	NA	NA	NA	NA	42	11	2	Low-quality	Genome-fragment	39.84	0		7	2174	5266	7193	36862	r__Duplodnaviria	k__Heunggongvirae	p__Uroviricota	c__Caudoviricetes	o__	f__	lytic
Brothers_NWCB_S140_vRhyme_bin_130	Brothers_NWCB_S140_NODE_5097_length_8388_cov_2.185571_1	Brothers_NWCB_S140_NODE_5097_length_8388_cov_2.185571	NA	NA	NA	NA	NA	NA	PF13730.6	Helix-turn-helix domain	3.4e-13	47.7	0.31	VOG01283	REFSEQ hypothetical protein	9.7e-14	49.7	1.55	33	5	0	Low-quality	Genome-fragment	28.9	0		3	4144	5993.7	8388	17981	r__Duplodnaviria	k__Heunggongvirae	p__Uroviricota	c__Caudoviricetes	o__	f__	lysogenic
Brothers_NWCB_S140_vRhyme_bin_130	Brothers_NWCB_S140_NODE_5097_length_8388_cov_2.185571_2	Brothers_NWCB_S140_NODE_5097_length_8388_cov_2.185571	K01356	NA	lexA; repressor LexA [EC:3.4.21.88]	2.9e-14	53.6	2.88	PF00717.23	Peptidase S24-like	5.4e-12	43.8	1.35	NA	NA	NA	NA	NA	33	5	0	Low-quality	Genome-fragment	28.9	0		3	4144	5993.7	8388	17981	r__Duplodnaviria	k__Heunggongvirae	p__Uroviricota	c__Caudoviricetes	o__	f__	lysogenic
Brothers_NWCB_S140_vRhyme_bin_130	Brothers_NWCB_S140_NODE_5097_length_8388_cov_2.185571_3	Brothers_NWCB_S140_NODE_5097_length_8388_cov_2.185571	NA	NA	NA	NA	NA	NA	NA	NA	NA	NA	NA	NA	NA	NA	NA	NA	33	5	0	Low-quality	Genome-fragment	28.9	0		3	4144	5993.7	8388	17981	r__Duplodnaviria	k__Heunggongvirae	p__Uroviricota	c__Caudoviricetes	o__	f__	lysogenic
Brothers_NWCB_S140_vRhyme_bin_130	Brothers_NWCB_S140_NODE_5097_length_8388_cov_2.185571_4	Brothers_NWCB_S140_NODE_5097_length_8388_cov_2.185571	NA	NA	NA	NA	NA	NA	NA	NA	NA	NA	NA	NA	NA	NA	NA	NA	33	5	0	Low-quality	Genome-fragment	28.9	0		3	4144	5993.7	8388	17981	r__Duplodnaviria	k__Heunggongvirae	p__Uroviricota	c__Caudoviricetes	o__	f__	lysogenic
Brothers_NWCB_S140_vRhyme_bin_130	Brothers_NWCB_S140_NODE_5097_length_8388_cov_2.185571_5	Brothers_NWCB_S140_NODE_5097_length_8388_cov_2.185571	NA	NA	NA	NA	NA	NA	PF09588.10	YqaJ-like viral recombinase domain	3.9e-30	103.3	0.93	VOG01132	sp|P03697|EXO_LAMBD Exonuclease	4.8e-39	132	4.77	33	5	0	Low-quality	Genome-fragment	28.9	0		3	4144	5993.7	8388	17981	r__Duplodnaviria	k__Heunggongvirae	p__Uroviricota	c__Caudoviricetes	o__	f__	lysogenic
Brothers_NWCB_S140_vRhyme_bin_130	Brothers_NWCB_S140_NODE_5097_length_8388_cov_2.185571_6	Brothers_NWCB_S140_NODE_5097_length_8388_cov_2.185571	NA	NA	NA	NA	NA	NA	PF03837.14	RecT family	7.9e-25	85.8	2.53	VOG10469	sp|P03698|VBET_LAMBD Recombination protein bet	5.5e-30	103.2	10	33	5	0	Low-quality	Genome-fragment	28.9	0		3	4144	5993.7	8388	17981	r__Duplodnaviria	k__Heunggongvirae	p__Uroviricota	c__Caudoviricetes	o__	f__	lysogenic
Brothers_NWCB_S140_vRhyme_bin_130	Brothers_NWCB_S140_NODE_5097_length_8388_cov_2.185571_7	Brothers_NWCB_S140_NODE_5097_length_8388_cov_2.185571	NA	NA	NA	NA	NA	NA	NA	NA	NA	NA	NA	NA	NA	NA	NA	NA	33	5	0	Low-quality	Genome-fragment	28.9	0		3	4144	5993.7	8388	17981	r__Duplodnaviria	k__Heunggongvirae	p__Uroviricota	c__Caudoviricetes	o__	f__	lysogenic
Brothers_NWCB_S140_vRhyme_bin_130	Brothers_NWCB_S140_NODE_5097_length_8388_cov_2.185571_8	Brothers_NWCB_S140_NODE_5097_length_8388_cov_2.185571	K03111	NA	ssb; single-strand DNA-binding protein	5.5e-64	217.5	4.34	PF00436.25	Single-strand binding protein family	3.8e-43	144.1	4.28	VOG00404	sp|P9WGD4|SSB_MYCTO Single-stranded DNA-binding protein	7e-49	164.1	10	33	5	0	Low-quality	Genome-fragment	28.9	0		3	4144	5993.7	8388	17981	r__Duplodnaviria	k__Heunggongvirae	p__Uroviricota	c__Caudoviricetes	o__	f__	lysogenic
Brothers_NWCB_S140_vRhyme_bin_130	Brothers_NWCB_S140_NODE_5097_length_8388_cov_2.185571_9	Brothers_NWCB_S140_NODE_5097_length_8388_cov_2.185571	NA	NA	NA	NA	NA	NA	NA	NA	NA	NA	NA	NA	NA	NA	NA	NA	33	5	0	Low-quality	Genome-fragment	28.9	0		3	4144	5993.7	8388	17981	r__Duplodnaviria	k__Heunggongvirae	p__Uroviricota	c__Caudoviricetes	o__	f__	lysogenic
Brothers_NWCB_S140_vRhyme_bin_130	Brothers_NWCB_S140_NODE_5097_length_8388_cov_2.185571_10	Brothers_NWCB_S140_NODE_5097_length_8388_cov_2.185571	NA	NA	NA	NA	NA	NA	NA	NA	NA	NA	NA	NA	NA	NA	NA	NA	33	5	0	Low-quality	Genome-fragment	28.9	0		3	4144	5993.7	8388	17981	r__Duplodnaviria	k__Heunggongvirae	p__Uroviricota	c__Caudoviricetes	o__	f__	lysogenic
Brothers_NWCB_S140_vRhyme_bin_130	Brothers_NWCB_S140_NODE_5097_length_8388_cov_2.185571_11	Brothers_NWCB_S140_NODE_5097_length_8388_cov_2.185571	NA	NA	NA	NA	NA	NA	NA	NA	NA	NA	NA	NA	NA	NA	NA	NA	33	5	0	Low-quality	Genome-fragment	28.9	0		3	4144	5993.7	8388	17981	r__Duplodnaviria	k__Heunggongvirae	p__Uroviricota	c__Caudoviricetes	o__	f__	lysogenic
Brothers_NWCB_S140_vRhyme_bin_130	Brothers_NWCB_S140_NODE_5097_length_8388_cov_2.185571_12	Brothers_NWCB_S140_NODE_5097_length_8388_cov_2.185571	NA	NA	NA	NA	NA	NA	NA	NA	NA	NA	NA	NA	NA	NA	NA	NA	33	5	0	Low-quality	Genome-fragment	28.9	0		3	4144	5993.7	8388	17981	r__Duplodnaviria	k__Heunggongvirae	p__Uroviricota	c__Caudoviricetes	o__	f__	lysogenic
Brothers_NWCB_S140_vRhyme_bin_130	Brothers_NWCB_S140_NODE_5097_length_8388_cov_2.185571_13	Brothers_NWCB_S140_NODE_5097_length_8388_cov_2.185571	NA	NA	NA	NA	NA	NA	NA	NA	NA	NA	NA	NA	NA	NA	NA	NA	33	5	0	Low-quality	Genome-fragment	28.9	0		3	4144	5993.7	8388	17981	r__Duplodnaviria	k__Heunggongvirae	p__Uroviricota	c__Caudoviricetes	o__	f__	lysogenic
Brothers_NWCB_S140_vRhyme_bin_130	Brothers_NWCB_S140_NODE_5097_length_8388_cov_2.185571_14	Brothers_NWCB_S140_NODE_5097_length_8388_cov_2.185571	NA	NA	NA	NA	NA	NA	NA	NA	NA	NA	NA	NA	NA	NA	NA	NA	33	5	0	Low-quality	Genome-fragment	28.9	0		3	4144	5993.7	8388	17981	r__Duplodnaviria	k__Heunggongvirae	p__Uroviricota	c__Caudoviricetes	o__	f__	lysogenic
Brothers_NWCB_S140_vRhyme_bin_130	Brothers_NWCB_S140_NODE_5097_length_8388_cov_2.185571_15	Brothers_NWCB_S140_NODE_5097_length_8388_cov_2.185571	NA	NA	NA	NA	NA	NA	NA	NA	NA	NA	NA	NA	NA	NA	NA	NA	33	5	0	Low-quality	Genome-fragment	28.9	0		3	4144	5993.7	8388	17981	r__Duplodnaviria	k__Heunggongvirae	p__Uroviricota	c__Caudoviricetes	o__	f__	lysogenic
Brothers_NWCB_S140_vRhyme_bin_130	Brothers_NWCB_S140_NODE_5097_length_8388_cov_2.185571_16	Brothers_NWCB_S140_NODE_5097_length_8388_cov_2.185571	K04763	NA	xerD; integrase/recombinase XerD	2.2e-18	67.4	2.87	NA	NA	NA	NA	NA	VOG00041	sp|O10330|VLF1_NPVOP Very late expression factor 1	4.6e-31	106.6	10	33	5	0	Low-quality	Genome-fragment	28.9	0		3	4144	5993.7	8388	17981	r__Duplodnaviria	k__Heunggongvirae	p__Uroviricota	c__Caudoviricetes	o__	f__	lysogenic
Brothers_NWCB_S140_vRhyme_bin_130	Brothers_NWCB_S140_NODE_14041_length_5449_cov_1.438745_1	Brothers_NWCB_S140_NODE_14041_length_5449_cov_1.438745	K07455	NA	recT; recombination protein RecT	3e-95	320.2	1.61	PF03837.14	RecT family	1.7e-55	185.9	2.53	VOG10469	sp|P03698|VBET_LAMBD Recombination protein bet	4.7e-38	129.6	10	33	5	0	Low-quality	Genome-fragment	28.9	0		3	4144	5993.7	8388	17981	r__Duplodnaviria	k__Heunggongvirae	p__Uroviricota	c__Caudoviricetes	o__	f__	lysogenic
Brothers_NWCB_S140_vRhyme_bin_130	Brothers_NWCB_S140_NODE_14041_length_5449_cov_1.438745_2	Brothers_NWCB_S140_NODE_14041_length_5449_cov_1.438745	NA	NA	NA	NA	NA	NA	NA	NA	NA	NA	NA	NA	NA	NA	NA	NA	33	5	0	Low-quality	Genome-fragment	28.9	0		3	4144	5993.7	8388	17981	r__Duplodnaviria	k__Heunggongvirae	p__Uroviricota	c__Caudoviricetes	o__	f__	lysogenic
Brothers_NWCB_S140_vRhyme_bin_130	Brothers_NWCB_S140_NODE_14041_length_5449_cov_1.438745_3	Brothers_NWCB_S140_NODE_14041_length_5449_cov_1.438745	NA	NA	NA	NA	NA	NA	NA	NA	NA	NA	NA	NA	NA	NA	NA	NA	33	5	0	Low-quality	Genome-fragment	28.9	0		3	4144	5993.7	8388	17981	r__Duplodnaviria	k__Heunggongvirae	p__Uroviricota	c__Caudoviricetes	o__	f__	lysogenic
Brothers_NWCB_S140_vRhyme_bin_130	Brothers_NWCB_S140_NODE_14041_length_5449_cov_1.438745_4	Brothers_NWCB_S140_NODE_14041_length_5449_cov_1.438745	NA	NA	NA	NA	NA	NA	NA	NA	NA	NA	NA	NA	NA	NA	NA	NA	33	5	0	Low-quality	Genome-fragment	28.9	0		3	4144	5993.7	8388	17981	r__Duplodnaviria	k__Heunggongvirae	p__Uroviricota	c__Caudoviricetes	o__	f__	lysogenic
Brothers_NWCB_S140_vRhyme_bin_130	Brothers_NWCB_S140_NODE_14041_length_5449_cov_1.438745_5	Brothers_NWCB_S140_NODE_14041_length_5449_cov_1.438745	NA	NA	NA	NA	NA	NA	NA	NA	NA	NA	NA	NA	NA	NA	NA	NA	33	5	0	Low-quality	Genome-fragment	28.9	0		3	4144	5993.7	8388	17981	r__Duplodnaviria	k__Heunggongvirae	p__Uroviricota	c__Caudoviricetes	o__	f__	lysogenic
Brothers_NWCB_S140_vRhyme_bin_130	Brothers_NWCB_S140_NODE_14041_length_5449_cov_1.438745_6	Brothers_NWCB_S140_NODE_14041_length_5449_cov_1.438745	NA	NA	NA	NA	NA	NA	NA	NA	NA	NA	NA	NA	NA	NA	NA	NA	33	5	0	Low-quality	Genome-fragment	28.9	0		3	4144	5993.7	8388	17981	r__Duplodnaviria	k__Heunggongvirae	p__Uroviricota	c__Caudoviricetes	o__	f__	lysogenic
Brothers_NWCB_S140_vRhyme_bin_130	Brothers_NWCB_S140_NODE_14041_length_5449_cov_1.438745_7	Brothers_NWCB_S140_NODE_14041_length_5449_cov_1.438745	NA	NA	NA	NA	NA	NA	NA	NA	NA	NA	NA	VOG00100	REFSEQ hypothetical protein	7.4e-25	86.6	1.68	33	5	0	Low-quality	Genome-fragment	28.9	0		3	4144	5993.7	8388	17981	r__Duplodnaviria	k__Heunggongvirae	p__Uroviricota	c__Caudoviricetes	o__	f__	lysogenic
Brothers_NWCB_S140_vRhyme_bin_130	Brothers_NWCB_S140_NODE_14041_length_5449_cov_1.438745_8	Brothers_NWCB_S140_NODE_14041_length_5449_cov_1.438745	NA	NA	NA	NA	NA	NA	NA	NA	NA	NA	NA	VOG04699	REFSEQ hypothetical protein	8.6e-30	102.2	0.45	33	5	0	Low-quality	Genome-fragment	28.9	0		3	4144	5993.7	8388	17981	r__Duplodnaviria	k__Heunggongvirae	p__Uroviricota	c__Caudoviricetes	o__	f__	lysogenic
Brothers_NWCB_S140_vRhyme_bin_130	Brothers_NWCB_S140_NODE_14041_length_5449_cov_1.438745_9	Brothers_NWCB_S140_NODE_14041_length_5449_cov_1.438745	NA	NA	NA	NA	NA	NA	NA	NA	NA	NA	NA	NA	NA	NA	NA	NA	33	5	0	Low-quality	Genome-fragment	28.9	0		3	4144	5993.7	8388	17981	r__Duplodnaviria	k__Heunggongvirae	p__Uroviricota	c__Caudoviricetes	o__	f__	lysogenic
Brothers_NWCB_S140_vRhyme_bin_130	Brothers_NWCB_S140_NODE_14041_length_5449_cov_1.438745_10	Brothers_NWCB_S140_NODE_14041_length_5449_cov_1.438745	NA	NA	NA	NA	NA	NA	NA	NA	NA	NA	NA	NA	NA	NA	NA	NA	33	5	0	Low-quality	Genome-fragment	28.9	0		3	4144	5993.7	8388	17981	r__Duplodnaviria	k__Heunggongvirae	p__Uroviricota	c__Caudoviricetes	o__	f__	lysogenic
Brothers_NWCB_S140_vRhyme_bin_130	Brothers_NWCB_S140_NODE_25195_length_4144_cov_1.879761_1	Brothers_NWCB_S140_NODE_25195_length_4144_cov_1.879761	NA	NA	NA	NA	NA	NA	NA	NA	NA	NA	NA	NA	NA	NA	NA	NA	33	5	0	Low-quality	Genome-fragment	28.9	0		3	4144	5993.7	8388	17981	r__Duplodnaviria	k__Heunggongvirae	p__Uroviricota	c__Caudoviricetes	o__	f__	lysogenic
Brothers_NWCB_S140_vRhyme_bin_130	Brothers_NWCB_S140_NODE_25195_length_4144_cov_1.879761_2	Brothers_NWCB_S140_NODE_25195_length_4144_cov_1.879761	NA	NA	NA	NA	NA	NA	NA	NA	NA	NA	NA	NA	NA	NA	NA	NA	33	5	0	Low-quality	Genome-fragment	28.9	0		3	4144	5993.7	8388	17981	r__Duplodnaviria	k__Heunggongvirae	p__Uroviricota	c__Caudoviricetes	o__	f__	lysogenic
Brothers_NWCB_S140_vRhyme_bin_130	Brothers_NWCB_S140_NODE_25195_length_4144_cov_1.879761_3	Brothers_NWCB_S140_NODE_25195_length_4144_cov_1.879761	NA	NA	NA	NA	NA	NA	PF14213.6	STAS-like domain of unknown function (DUF4325)	1.2e-18	65	0.02	NA	NA	NA	NA	NA	33	5	0	Low-quality	Genome-fragment	28.9	0		3	4144	5993.7	8388	17981	r__Duplodnaviria	k__Heunggongvirae	p__Uroviricota	c__Caudoviricetes	o__	f__	lysogenic
Brothers_NWCB_S140_vRhyme_bin_130	Brothers_NWCB_S140_NODE_25195_length_4144_cov_1.879761_4	Brothers_NWCB_S140_NODE_25195_length_4144_cov_1.879761	NA	NA	NA	NA	NA	NA	NA	NA	NA	NA	NA	NA	NA	NA	NA	NA	33	5	0	Low-quality	Genome-fragment	28.9	0		3	4144	5993.7	8388	17981	r__Duplodnaviria	k__Heunggongvirae	p__Uroviricota	c__Caudoviricetes	o__	f__	lysogenic
Brothers_NWCB_S140_vRhyme_bin_130	Brothers_NWCB_S140_NODE_25195_length_4144_cov_1.879761_5	Brothers_NWCB_S140_NODE_25195_length_4144_cov_1.879761	NA	NA	NA	NA	NA	NA	NA	NA	NA	NA	NA	VOG21747	REFSEQ hypothetical protein	5.2e-17	60.2	0.04	33	5	0	Low-quality	Genome-fragment	28.9	0		3	4144	5993.7	8388	17981	r__Duplodnaviria	k__Heunggongvirae	p__Uroviricota	c__Caudoviricetes	o__	f__	lysogenic
Brothers_NWCB_S140_vRhyme_bin_130	Brothers_NWCB_S140_NODE_25195_length_4144_cov_1.879761_6	Brothers_NWCB_S140_NODE_25195_length_4144_cov_1.879761	K07729	NA	K07729; putative transcriptional regulator	2.6e-11	43.9	2.41	PF01381.22	Helix-turn-helix	9.6e-17	59.2	5.99	VOG00004	sp|P51704|RPC1_BPHC1 Repressor protein CI	3.1e-15	54.4	10	33	5	0	Low-quality	Genome-fragment	28.9	0		3	4144	5993.7	8388	17981	r__Duplodnaviria	k__Heunggongvirae	p__Uroviricota	c__Caudoviricetes	o__	f__	lysogenic
Brothers_NWCB_S140_vRhyme_bin_130	Brothers_NWCB_S140_NODE_25195_length_4144_cov_1.879761_7	Brothers_NWCB_S140_NODE_25195_length_4144_cov_1.879761	NA	NA	NA	NA	NA	NA	NA	NA	NA	NA	NA	NA	NA	NA	NA	NA	33	5	0	Low-quality	Genome-fragment	28.9	0		3	4144	5993.7	8388	17981	r__Duplodnaviria	k__Heunggongvirae	p__Uroviricota	c__Caudoviricetes	o__	f__	lysogenic
Brothers_NWCB_S140_vRhyme_bin_130	Brothers_NWCB_S140_NODE_25195_length_4144_cov_1.879761_8	Brothers_NWCB_S140_NODE_25195_length_4144_cov_1.879761	NA	NA	NA	NA	NA	NA	NA	NA	NA	NA	NA	NA	NA	NA	NA	NA	33	5	0	Low-quality	Genome-fragment	28.9	0		3	4144	5993.7	8388	17981	r__Duplodnaviria	k__Heunggongvirae	p__Uroviricota	c__Caudoviricetes	o__	f__	lysogenic
Brothers_NWCB_S140_vRhyme_bin_150	Brothers_NWCB_S140_NODE_878_length_16056_cov_1.736016_1	Brothers_NWCB_S140_NODE_878_length_16056_cov_1.736016	NA	NA	NA	NA	NA	NA	NA	NA	NA	NA	NA	NA	NA	NA	NA	NA	52	6	0	Low-quality	Genome-fragment	15.78	0		4	2208	5748	16056	22992	r__Duplodnaviria	k__Heunggongvirae	p__Uroviricota	c__Caudoviricetes	o__	f__	lytic
Brothers_NWCB_S140_vRhyme_bin_150	Brothers_NWCB_S140_NODE_878_length_16056_cov_1.736016_2	Brothers_NWCB_S140_NODE_878_length_16056_cov_1.736016	NA	NA	NA	NA	NA	NA	NA	NA	NA	NA	NA	NA	NA	NA	NA	NA	52	6	0	Low-quality	Genome-fragment	15.78	0		4	2208	5748	16056	22992	r__Duplodnaviria	k__Heunggongvirae	p__Uroviricota	c__Caudoviricetes	o__	f__	lytic
Brothers_NWCB_S140_vRhyme_bin_150	Brothers_NWCB_S140_NODE_878_length_16056_cov_1.736016_3	Brothers_NWCB_S140_NODE_878_length_16056_cov_1.736016	NA	NA	NA	NA	NA	NA	NA	NA	NA	NA	NA	NA	NA	NA	NA	NA	52	6	0	Low-quality	Genome-fragment	15.78	0		4	2208	5748	16056	22992	r__Duplodnaviria	k__Heunggongvirae	p__Uroviricota	c__Caudoviricetes	o__	f__	lytic
Brothers_NWCB_S140_vRhyme_bin_150	Brothers_NWCB_S140_NODE_878_length_16056_cov_1.736016_4	Brothers_NWCB_S140_NODE_878_length_16056_cov_1.736016	NA	NA	NA	NA	NA	NA	NA	NA	NA	NA	NA	NA	NA	NA	NA	NA	52	6	0	Low-quality	Genome-fragment	15.78	0		4	2208	5748	16056	22992	r__Duplodnaviria	k__Heunggongvirae	p__Uroviricota	c__Caudoviricetes	o__	f__	lytic
Brothers_NWCB_S140_vRhyme_bin_150	Brothers_NWCB_S140_NODE_878_length_16056_cov_1.736016_5	Brothers_NWCB_S140_NODE_878_length_16056_cov_1.736016	NA	NA	NA	NA	NA	NA	NA	NA	NA	NA	NA	NA	NA	NA	NA	NA	52	6	0	Low-quality	Genome-fragment	15.78	0		4	2208	5748	16056	22992	r__Duplodnaviria	k__Heunggongvirae	p__Uroviricota	c__Caudoviricetes	o__	f__	lytic
Brothers_NWCB_S140_vRhyme_bin_150	Brothers_NWCB_S140_NODE_878_length_16056_cov_1.736016_6	Brothers_NWCB_S140_NODE_878_length_16056_cov_1.736016	NA	NA	NA	NA	NA	NA	NA	NA	NA	NA	NA	NA	NA	NA	NA	NA	52	6	0	Low-quality	Genome-fragment	15.78	0		4	2208	5748	16056	22992	r__Duplodnaviria	k__Heunggongvirae	p__Uroviricota	c__Caudoviricetes	o__	f__	lytic
Brothers_NWCB_S140_vRhyme_bin_150	Brothers_NWCB_S140_NODE_878_length_16056_cov_1.736016_7	Brothers_NWCB_S140_NODE_878_length_16056_cov_1.736016	NA	NA	NA	NA	NA	NA	NA	NA	NA	NA	NA	NA	NA	NA	NA	NA	52	6	0	Low-quality	Genome-fragment	15.78	0		4	2208	5748	16056	22992	r__Duplodnaviria	k__Heunggongvirae	p__Uroviricota	c__Caudoviricetes	o__	f__	lytic
Brothers_NWCB_S140_vRhyme_bin_150	Brothers_NWCB_S140_NODE_878_length_16056_cov_1.736016_8	Brothers_NWCB_S140_NODE_878_length_16056_cov_1.736016	NA	NA	NA	NA	NA	NA	NA	NA	NA	NA	NA	NA	NA	NA	NA	NA	52	6	0	Low-quality	Genome-fragment	15.78	0		4	2208	5748	16056	22992	r__Duplodnaviria	k__Heunggongvirae	p__Uroviricota	c__Caudoviricetes	o__	f__	lytic
Brothers_NWCB_S140_vRhyme_bin_150	Brothers_NWCB_S140_NODE_878_length_16056_cov_1.736016_9	Brothers_NWCB_S140_NODE_878_length_16056_cov_1.736016	NA	NA	NA	NA	NA	NA	NA	NA	NA	NA	NA	VOG02958	REFSEQ hypothetical protein	2e-16	58.3	0.1	52	6	0	Low-quality	Genome-fragment	15.78	0		4	2208	5748	16056	22992	r__Duplodnaviria	k__Heunggongvirae	p__Uroviricota	c__Caudoviricetes	o__	f__	lytic
Brothers_NWCB_S140_vRhyme_bin_150	Brothers_NWCB_S140_NODE_878_length_16056_cov_1.736016_10	Brothers_NWCB_S140_NODE_878_length_16056_cov_1.736016	NA	NA	NA	NA	NA	NA	NA	NA	NA	NA	NA	NA	NA	NA	NA	NA	52	6	0	Low-quality	Genome-fragment	15.78	0		4	2208	5748	16056	22992	r__Duplodnaviria	k__Heunggongvirae	p__Uroviricota	c__Caudoviricetes	o__	f__	lytic
Brothers_NWCB_S140_vRhyme_bin_150	Brothers_NWCB_S140_NODE_878_length_16056_cov_1.736016_11	Brothers_NWCB_S140_NODE_878_length_16056_cov_1.736016	NA	NA	NA	NA	NA	NA	NA	NA	NA	NA	NA	NA	NA	NA	NA	NA	52	6	0	Low-quality	Genome-fragment	15.78	0		4	2208	5748	16056	22992	r__Duplodnaviria	k__Heunggongvirae	p__Uroviricota	c__Caudoviricetes	o__	f__	lytic
Brothers_NWCB_S140_vRhyme_bin_150	Brothers_NWCB_S140_NODE_878_length_16056_cov_1.736016_12	Brothers_NWCB_S140_NODE_878_length_16056_cov_1.736016	NA	NA	NA	NA	NA	NA	NA	NA	NA	NA	NA	NA	NA	NA	NA	NA	52	6	0	Low-quality	Genome-fragment	15.78	0		4	2208	5748	16056	22992	r__Duplodnaviria	k__Heunggongvirae	p__Uroviricota	c__Caudoviricetes	o__	f__	lytic
Brothers_NWCB_S140_vRhyme_bin_150	Brothers_NWCB_S140_NODE_878_length_16056_cov_1.736016_13	Brothers_NWCB_S140_NODE_878_length_16056_cov_1.736016	NA	NA	NA	NA	NA	NA	NA	NA	NA	NA	NA	NA	NA	NA	NA	NA	52	6	0	Low-quality	Genome-fragment	15.78	0		4	2208	5748	16056	22992	r__Duplodnaviria	k__Heunggongvirae	p__Uroviricota	c__Caudoviricetes	o__	f__	lytic
Brothers_NWCB_S140_vRhyme_bin_150	Brothers_NWCB_S140_NODE_878_length_16056_cov_1.736016_14	Brothers_NWCB_S140_NODE_878_length_16056_cov_1.736016	NA	NA	NA	NA	NA	NA	PF18406.1	Ferredoxin-like domain in Api92-like protein	1e-14	52.3	0.02	VOG18965	REFSEQ hypothetical protein	1.3e-14	52.4	0.14	52	6	0	Low-quality	Genome-fragment	15.78	0		4	2208	5748	16056	22992	r__Duplodnaviria	k__Heunggongvirae	p__Uroviricota	c__Caudoviricetes	o__	f__	lytic
Brothers_NWCB_S140_vRhyme_bin_150	Brothers_NWCB_S140_NODE_878_length_16056_cov_1.736016_15	Brothers_NWCB_S140_NODE_878_length_16056_cov_1.736016	NA	NA	NA	NA	NA	NA	NA	NA	NA	NA	NA	NA	NA	NA	NA	NA	52	6	0	Low-quality	Genome-fragment	15.78	0		4	2208	5748	16056	22992	r__Duplodnaviria	k__Heunggongvirae	p__Uroviricota	c__Caudoviricetes	o__	f__	lytic
Brothers_NWCB_S140_vRhyme_bin_150	Brothers_NWCB_S140_NODE_878_length_16056_cov_1.736016_16	Brothers_NWCB_S140_NODE_878_length_16056_cov_1.736016	NA	NA	NA	NA	NA	NA	NA	NA	NA	NA	NA	NA	NA	NA	NA	NA	52	6	0	Low-quality	Genome-fragment	15.78	0		4	2208	5748	16056	22992	r__Duplodnaviria	k__Heunggongvirae	p__Uroviricota	c__Caudoviricetes	o__	f__	lytic
Brothers_NWCB_S140_vRhyme_bin_150	Brothers_NWCB_S140_NODE_878_length_16056_cov_1.736016_17	Brothers_NWCB_S140_NODE_878_length_16056_cov_1.736016	NA	NA	NA	NA	NA	NA	NA	NA	NA	NA	NA	NA	NA	NA	NA	NA	52	6	0	Low-quality	Genome-fragment	15.78	0		4	2208	5748	16056	22992	r__Duplodnaviria	k__Heunggongvirae	p__Uroviricota	c__Caudoviricetes	o__	f__	lytic
Brothers_NWCB_S140_vRhyme_bin_150	Brothers_NWCB_S140_NODE_878_length_16056_cov_1.736016_18	Brothers_NWCB_S140_NODE_878_length_16056_cov_1.736016	NA	NA	NA	NA	NA	NA	NA	NA	NA	NA	NA	NA	NA	NA	NA	NA	52	6	0	Low-quality	Genome-fragment	15.78	0		4	2208	5748	16056	22992	r__Duplodnaviria	k__Heunggongvirae	p__Uroviricota	c__Caudoviricetes	o__	f__	lytic
Brothers_NWCB_S140_vRhyme_bin_150	Brothers_NWCB_S140_NODE_878_length_16056_cov_1.736016_19	Brothers_NWCB_S140_NODE_878_length_16056_cov_1.736016	NA	NA	NA	NA	NA	NA	NA	NA	NA	NA	NA	VOG00386	REFSEQ hypothetical protein	6.6e-13	46.9	2.72	52	6	0	Low-quality	Genome-fragment	15.78	0		4	2208	5748	16056	22992	r__Duplodnaviria	k__Heunggongvirae	p__Uroviricota	c__Caudoviricetes	o__	f__	lytic
Brothers_NWCB_S140_vRhyme_bin_150	Brothers_NWCB_S140_NODE_878_length_16056_cov_1.736016_20	Brothers_NWCB_S140_NODE_878_length_16056_cov_1.736016	K02742	NA	sprT; SprT protein	1.3e-41	143.2	0.12	NA	NA	NA	NA	NA	VOG02721	REFSEQ hypothetical protein	4.8e-15	54.1	4.86	52	6	0	Low-quality	Genome-fragment	15.78	0		4	2208	5748	16056	22992	r__Duplodnaviria	k__Heunggongvirae	p__Uroviricota	c__Caudoviricetes	o__	f__	lytic
Brothers_NWCB_S140_vRhyme_bin_150	Brothers_NWCB_S140_NODE_878_length_16056_cov_1.736016_21	Brothers_NWCB_S140_NODE_878_length_16056_cov_1.736016	NA	NA	NA	NA	NA	NA	NA	NA	NA	NA	NA	VOG00621	REFSEQ hypothetical protein	1.1e-15	55.8	3.4	52	6	0	Low-quality	Genome-fragment	15.78	0		4	2208	5748	16056	22992	r__Duplodnaviria	k__Heunggongvirae	p__Uroviricota	c__Caudoviricetes	o__	f__	lytic
Brothers_NWCB_S140_vRhyme_bin_150	Brothers_NWCB_S140_NODE_878_length_16056_cov_1.736016_22	Brothers_NWCB_S140_NODE_878_length_16056_cov_1.736016	NA	NA	NA	NA	NA	NA	NA	NA	NA	NA	NA	NA	NA	NA	NA	NA	52	6	0	Low-quality	Genome-fragment	15.78	0		4	2208	5748	16056	22992	r__Duplodnaviria	k__Heunggongvirae	p__Uroviricota	c__Caudoviricetes	o__	f__	lytic
Brothers_NWCB_S140_vRhyme_bin_150	Brothers_NWCB_S140_NODE_878_length_16056_cov_1.736016_23	Brothers_NWCB_S140_NODE_878_length_16056_cov_1.736016	NA	NA	NA	NA	NA	NA	NA	NA	NA	NA	NA	NA	NA	NA	NA	NA	52	6	0	Low-quality	Genome-fragment	15.78	0		4	2208	5748	16056	22992	r__Duplodnaviria	k__Heunggongvirae	p__Uroviricota	c__Caudoviricetes	o__	f__	lytic
Brothers_NWCB_S140_vRhyme_bin_150	Brothers_NWCB_S140_NODE_878_length_16056_cov_1.736016_24	Brothers_NWCB_S140_NODE_878_length_16056_cov_1.736016	NA	NA	NA	NA	NA	NA	NA	NA	NA	NA	NA	NA	NA	NA	NA	NA	52	6	0	Low-quality	Genome-fragment	15.78	0		4	2208	5748	16056	22992	r__Duplodnaviria	k__Heunggongvirae	p__Uroviricota	c__Caudoviricetes	o__	f__	lytic
Brothers_NWCB_S140_vRhyme_bin_150	Brothers_NWCB_S140_NODE_878_length_16056_cov_1.736016_25	Brothers_NWCB_S140_NODE_878_length_16056_cov_1.736016	NA	NA	NA	NA	NA	NA	NA	NA	NA	NA	NA	NA	NA	NA	NA	NA	52	6	0	Low-quality	Genome-fragment	15.78	0		4	2208	5748	16056	22992	r__Duplodnaviria	k__Heunggongvirae	p__Uroviricota	c__Caudoviricetes	o__	f__	lytic
Brothers_NWCB_S140_vRhyme_bin_150	Brothers_NWCB_S140_NODE_878_length_16056_cov_1.736016_26	Brothers_NWCB_S140_NODE_878_length_16056_cov_1.736016	NA	NA	NA	NA	NA	NA	NA	NA	NA	NA	NA	NA	NA	NA	NA	NA	52	6	0	Low-quality	Genome-fragment	15.78	0		4	2208	5748	16056	22992	r__Duplodnaviria	k__Heunggongvirae	p__Uroviricota	c__Caudoviricetes	o__	f__	lytic
Brothers_NWCB_S140_vRhyme_bin_150	Brothers_NWCB_S140_NODE_878_length_16056_cov_1.736016_27	Brothers_NWCB_S140_NODE_878_length_16056_cov_1.736016	NA	NA	NA	NA	NA	NA	NA	NA	NA	NA	NA	VOG11792	REFSEQ hypothetical protein	1.1e-13	49.3	1.87	52	6	0	Low-quality	Genome-fragment	15.78	0		4	2208	5748	16056	22992	r__Duplodnaviria	k__Heunggongvirae	p__Uroviricota	c__Caudoviricetes	o__	f__	lytic
Brothers_NWCB_S140_vRhyme_bin_150	Brothers_NWCB_S140_NODE_878_length_16056_cov_1.736016_28	Brothers_NWCB_S140_NODE_878_length_16056_cov_1.736016	NA	NA	NA	NA	NA	NA	NA	NA	NA	NA	NA	NA	NA	NA	NA	NA	52	6	0	Low-quality	Genome-fragment	15.78	0		4	2208	5748	16056	22992	r__Duplodnaviria	k__Heunggongvirae	p__Uroviricota	c__Caudoviricetes	o__	f__	lytic
Brothers_NWCB_S140_vRhyme_bin_150	Brothers_NWCB_S140_NODE_878_length_16056_cov_1.736016_29	Brothers_NWCB_S140_NODE_878_length_16056_cov_1.736016	NA	NA	NA	NA	NA	NA	NA	NA	NA	NA	NA	NA	NA	NA	NA	NA	52	6	0	Low-quality	Genome-fragment	15.78	0		4	2208	5748	16056	22992	r__Duplodnaviria	k__Heunggongvirae	p__Uroviricota	c__Caudoviricetes	o__	f__	lytic
Brothers_NWCB_S140_vRhyme_bin_150	Brothers_NWCB_S140_NODE_878_length_16056_cov_1.736016_30	Brothers_NWCB_S140_NODE_878_length_16056_cov_1.736016	NA	NA	NA	NA	NA	NA	NA	NA	NA	NA	NA	NA	NA	NA	NA	NA	52	6	0	Low-quality	Genome-fragment	15.78	0		4	2208	5748	16056	22992	r__Duplodnaviria	k__Heunggongvirae	p__Uroviricota	c__Caudoviricetes	o__	f__	lytic
Brothers_NWCB_S140_vRhyme_bin_150	Brothers_NWCB_S140_NODE_878_length_16056_cov_1.736016_31	Brothers_NWCB_S140_NODE_878_length_16056_cov_1.736016	NA	NA	NA	NA	NA	NA	NA	NA	NA	NA	NA	NA	NA	NA	NA	NA	52	6	0	Low-quality	Genome-fragment	15.78	0		4	2208	5748	16056	22992	r__Duplodnaviria	k__Heunggongvirae	p__Uroviricota	c__Caudoviricetes	o__	f__	lytic
Brothers_NWCB_S140_vRhyme_bin_150	Brothers_NWCB_S140_NODE_878_length_16056_cov_1.736016_32	Brothers_NWCB_S140_NODE_878_length_16056_cov_1.736016	NA	NA	NA	NA	NA	NA	NA	NA	NA	NA	NA	NA	NA	NA	NA	NA	52	6	0	Low-quality	Genome-fragment	15.78	0		4	2208	5748	16056	22992	r__Duplodnaviria	k__Heunggongvirae	p__Uroviricota	c__Caudoviricetes	o__	f__	lytic
Brothers_NWCB_S140_vRhyme_bin_150	Brothers_NWCB_S140_NODE_878_length_16056_cov_1.736016_33	Brothers_NWCB_S140_NODE_878_length_16056_cov_1.736016	NA	NA	NA	NA	NA	NA	NA	NA	NA	NA	NA	NA	NA	NA	NA	NA	52	6	0	Low-quality	Genome-fragment	15.78	0		4	2208	5748	16056	22992	r__Duplodnaviria	k__Heunggongvirae	p__Uroviricota	c__Caudoviricetes	o__	f__	lytic
Brothers_NWCB_S140_vRhyme_bin_150	Brothers_NWCB_S140_NODE_878_length_16056_cov_1.736016_34	Brothers_NWCB_S140_NODE_878_length_16056_cov_1.736016	NA	NA	NA	NA	NA	NA	NA	NA	NA	NA	NA	VOG03021	sp|P00513|PK_BPT7 Protein kinase 0.7	4.6e-15	53.5	1.91	52	6	0	Low-quality	Genome-fragment	15.78	0		4	2208	5748	16056	22992	r__Duplodnaviria	k__Heunggongvirae	p__Uroviricota	c__Caudoviricetes	o__	f__	lytic
Brothers_NWCB_S140_vRhyme_bin_150	Brothers_NWCB_S140_NODE_878_length_16056_cov_1.736016_35	Brothers_NWCB_S140_NODE_878_length_16056_cov_1.736016	NA	NA	NA	NA	NA	NA	NA	NA	NA	NA	NA	NA	NA	NA	NA	NA	52	6	0	Low-quality	Genome-fragment	15.78	0		4	2208	5748	16056	22992	r__Duplodnaviria	k__Heunggongvirae	p__Uroviricota	c__Caudoviricetes	o__	f__	lytic
Brothers_NWCB_S140_vRhyme_bin_150	Brothers_NWCB_S140_NODE_878_length_16056_cov_1.736016_36	Brothers_NWCB_S140_NODE_878_length_16056_cov_1.736016	NA	NA	NA	NA	NA	NA	NA	NA	NA	NA	NA	NA	NA	NA	NA	NA	52	6	0	Low-quality	Genome-fragment	15.78	0		4	2208	5748	16056	22992	r__Duplodnaviria	k__Heunggongvirae	p__Uroviricota	c__Caudoviricetes	o__	f__	lytic
Brothers_NWCB_S140_vRhyme_bin_150	Brothers_NWCB_S140_NODE_68102_length_2464_cov_1.353017_1	Brothers_NWCB_S140_NODE_68102_length_2464_cov_1.353017	NA	NA	NA	NA	NA	NA	NA	NA	NA	NA	NA	NA	NA	NA	NA	NA	52	6	0	Low-quality	Genome-fragment	15.78	0		4	2208	5748	16056	22992	r__Duplodnaviria	k__Heunggongvirae	p__Uroviricota	c__Caudoviricetes	o__	f__	lytic
Brothers_NWCB_S140_vRhyme_bin_150	Brothers_NWCB_S140_NODE_68102_length_2464_cov_1.353017_2	Brothers_NWCB_S140_NODE_68102_length_2464_cov_1.353017	NA	NA	NA	NA	NA	NA	NA	NA	NA	NA	NA	NA	NA	NA	NA	NA	52	6	0	Low-quality	Genome-fragment	15.78	0		4	2208	5748	16056	22992	r__Duplodnaviria	k__Heunggongvirae	p__Uroviricota	c__Caudoviricetes	o__	f__	lytic
Brothers_NWCB_S140_vRhyme_bin_150	Brothers_NWCB_S140_NODE_68102_length_2464_cov_1.353017_3	Brothers_NWCB_S140_NODE_68102_length_2464_cov_1.353017	NA	NA	NA	NA	NA	NA	NA	NA	NA	NA	NA	NA	NA	NA	NA	NA	52	6	0	Low-quality	Genome-fragment	15.78	0		4	2208	5748	16056	22992	r__Duplodnaviria	k__Heunggongvirae	p__Uroviricota	c__Caudoviricetes	o__	f__	lytic
Brothers_NWCB_S140_vRhyme_bin_150	Brothers_NWCB_S140_NODE_68102_length_2464_cov_1.353017_4	Brothers_NWCB_S140_NODE_68102_length_2464_cov_1.353017	NA	NA	NA	NA	NA	NA	NA	NA	NA	NA	NA	NA	NA	NA	NA	NA	52	6	0	Low-quality	Genome-fragment	15.78	0		4	2208	5748	16056	22992	r__Duplodnaviria	k__Heunggongvirae	p__Uroviricota	c__Caudoviricetes	o__	f__	lytic
Brothers_NWCB_S140_vRhyme_bin_150	Brothers_NWCB_S140_NODE_68102_length_2464_cov_1.353017_5	Brothers_NWCB_S140_NODE_68102_length_2464_cov_1.353017	NA	NA	NA	NA	NA	NA	PF18143.1	HAD domain in Swiss Army Knife RNA repair proteins	7.8e-34	115.4	0.5	VOG11571	REFSEQ hypothetical protein	3e-34	116.2	2.45	52	6	0	Low-quality	Genome-fragment	15.78	0		4	2208	5748	16056	22992	r__Duplodnaviria	k__Heunggongvirae	p__Uroviricota	c__Caudoviricetes	o__	f__	lytic
Brothers_NWCB_S140_vRhyme_bin_150	Brothers_NWCB_S140_NODE_68102_length_2464_cov_1.353017_6	Brothers_NWCB_S140_NODE_68102_length_2464_cov_1.353017	NA	NA	NA	NA	NA	NA	NA	NA	NA	NA	NA	NA	NA	NA	NA	NA	52	6	0	Low-quality	Genome-fragment	15.78	0		4	2208	5748	16056	22992	r__Duplodnaviria	k__Heunggongvirae	p__Uroviricota	c__Caudoviricetes	o__	f__	lytic
Brothers_NWCB_S140_vRhyme_bin_150	Brothers_NWCB_S140_NODE_79074_length_2264_cov_2.259710_1	Brothers_NWCB_S140_NODE_79074_length_2264_cov_2.259710	K01493	NA	comEB; dCMP deaminase [EC:3.5.4.12]	4.4e-17	63.2	2.55	PF00383.23	Cytidine and deoxycytidylate deaminase zinc-binding region	3.8e-15	53.9	2.45	VOG00092	sp|P16006|DCTD_BPT4 Deoxycytidylate deaminase	6.9e-21	72.2	10	52	6	0	Low-quality	Genome-fragment	15.78	0		4	2208	5748	16056	22992	r__Duplodnaviria	k__Heunggongvirae	p__Uroviricota	c__Caudoviricetes	o__	f__	lytic
Brothers_NWCB_S140_vRhyme_bin_150	Brothers_NWCB_S140_NODE_79074_length_2264_cov_2.259710_2	Brothers_NWCB_S140_NODE_79074_length_2264_cov_2.259710	NA	NA	NA	NA	NA	NA	NA	NA	NA	NA	NA	NA	NA	NA	NA	NA	52	6	0	Low-quality	Genome-fragment	15.78	0		4	2208	5748	16056	22992	r__Duplodnaviria	k__Heunggongvirae	p__Uroviricota	c__Caudoviricetes	o__	f__	lytic
Brothers_NWCB_S140_vRhyme_bin_150	Brothers_NWCB_S140_NODE_79074_length_2264_cov_2.259710_3	Brothers_NWCB_S140_NODE_79074_length_2264_cov_2.259710	NA	NA	NA	NA	NA	NA	NA	NA	NA	NA	NA	NA	NA	NA	NA	NA	52	6	0	Low-quality	Genome-fragment	15.78	0		4	2208	5748	16056	22992	r__Duplodnaviria	k__Heunggongvirae	p__Uroviricota	c__Caudoviricetes	o__	f__	lytic
Brothers_NWCB_S140_vRhyme_bin_150	Brothers_NWCB_S140_NODE_79074_length_2264_cov_2.259710_4	Brothers_NWCB_S140_NODE_79074_length_2264_cov_2.259710	NA	NA	NA	NA	NA	NA	NA	NA	NA	NA	NA	NA	NA	NA	NA	NA	52	6	0	Low-quality	Genome-fragment	15.78	0		4	2208	5748	16056	22992	r__Duplodnaviria	k__Heunggongvirae	p__Uroviricota	c__Caudoviricetes	o__	f__	lytic
Brothers_NWCB_S140_vRhyme_bin_150	Brothers_NWCB_S140_NODE_79074_length_2264_cov_2.259710_5	Brothers_NWCB_S140_NODE_79074_length_2264_cov_2.259710	NA	NA	NA	NA	NA	NA	NA	NA	NA	NA	NA	NA	NA	NA	NA	NA	52	6	0	Low-quality	Genome-fragment	15.78	0		4	2208	5748	16056	22992	r__Duplodnaviria	k__Heunggongvirae	p__Uroviricota	c__Caudoviricetes	o__	f__	lytic
Brothers_NWCB_S140_vRhyme_bin_150	Brothers_NWCB_S140_NODE_79074_length_2264_cov_2.259710_6	Brothers_NWCB_S140_NODE_79074_length_2264_cov_2.259710	NA	NA	NA	NA	NA	NA	NA	NA	NA	NA	NA	NA	NA	NA	NA	NA	52	6	0	Low-quality	Genome-fragment	15.78	0		4	2208	5748	16056	22992	r__Duplodnaviria	k__Heunggongvirae	p__Uroviricota	c__Caudoviricetes	o__	f__	lytic
Brothers_NWCB_S140_vRhyme_bin_150	Brothers_NWCB_S140_NODE_79074_length_2264_cov_2.259710_7	Brothers_NWCB_S140_NODE_79074_length_2264_cov_2.259710	NA	NA	NA	NA	NA	NA	NA	NA	NA	NA	NA	NA	NA	NA	NA	NA	52	6	0	Low-quality	Genome-fragment	15.78	0		4	2208	5748	16056	22992	r__Duplodnaviria	k__Heunggongvirae	p__Uroviricota	c__Caudoviricetes	o__	f__	lytic
Brothers_NWCB_S140_vRhyme_bin_150	Brothers_NWCB_S140_NODE_82633_length_2208_cov_1.536761_1	Brothers_NWCB_S140_NODE_82633_length_2208_cov_1.536761	NA	NA	NA	NA	NA	NA	NA	NA	NA	NA	NA	NA	NA	NA	NA	NA	52	6	0	Low-quality	Genome-fragment	15.78	0		4	2208	5748	16056	22992	r__Duplodnaviria	k__Heunggongvirae	p__Uroviricota	c__Caudoviricetes	o__	f__	lytic
Brothers_NWCB_S140_vRhyme_bin_150	Brothers_NWCB_S140_NODE_82633_length_2208_cov_1.536761_2	Brothers_NWCB_S140_NODE_82633_length_2208_cov_1.536761	NA	NA	NA	NA	NA	NA	NA	NA	NA	NA	NA	NA	NA	NA	NA	NA	52	6	0	Low-quality	Genome-fragment	15.78	0		4	2208	5748	16056	22992	r__Duplodnaviria	k__Heunggongvirae	p__Uroviricota	c__Caudoviricetes	o__	f__	lytic
Brothers_NWCB_S140_vRhyme_bin_150	Brothers_NWCB_S140_NODE_82633_length_2208_cov_1.536761_3	Brothers_NWCB_S140_NODE_82633_length_2208_cov_1.536761	NA	NA	NA	NA	NA	NA	NA	NA	NA	NA	NA	NA	NA	NA	NA	NA	52	6	0	Low-quality	Genome-fragment	15.78	0		4	2208	5748	16056	22992	r__Duplodnaviria	k__Heunggongvirae	p__Uroviricota	c__Caudoviricetes	o__	f__	lytic
Brothers_NWCB_S140_vRhyme_bin_150	Brothers_NWCB_S140_NODE_82633_length_2208_cov_1.536761_4	Brothers_NWCB_S140_NODE_82633_length_2208_cov_1.536761	K01121	NA	CNP; 2',3'-cyclic-nucleotide 3'-phosphodiesterase [EC:3.1.4.37]	6.2e-16	58.4	0.33	PF13671.6	AAA domain	1e-13	50	1.38	VOG00073	sp|P06855|KIPN_BPT4 Polynucleotide kinase	1.2e-25	88.8	10	52	6	0	Low-quality	Genome-fragment	15.78	0		4	2208	5748	16056	22992	r__Duplodnaviria	k__Heunggongvirae	p__Uroviricota	c__Caudoviricetes	o__	f__	lytic
Brothers_NWCB_S140_vRhyme_bin_150	Brothers_NWCB_S140_NODE_82633_length_2208_cov_1.536761_5	Brothers_NWCB_S140_NODE_82633_length_2208_cov_1.536761	NA	NA	NA	NA	NA	NA	NA	NA	NA	NA	NA	NA	NA	NA	NA	NA	52	6	0	Low-quality	Genome-fragment	15.78	0		4	2208	5748	16056	22992	r__Duplodnaviria	k__Heunggongvirae	p__Uroviricota	c__Caudoviricetes	o__	f__	lytic
Brothers_NWCB_S140_vRhyme_bin_150	Brothers_NWCB_S140_NODE_82633_length_2208_cov_1.536761_6	Brothers_NWCB_S140_NODE_82633_length_2208_cov_1.536761	NA	NA	NA	NA	NA	NA	NA	NA	NA	NA	NA	NA	NA	NA	NA	NA	52	6	0	Low-quality	Genome-fragment	15.78	0		4	2208	5748	16056	22992	r__Duplodnaviria	k__Heunggongvirae	p__Uroviricota	c__Caudoviricetes	o__	f__	lytic
Brothers_NWCB_S140_vRhyme_bin_150	Brothers_NWCB_S140_NODE_82633_length_2208_cov_1.536761_7	Brothers_NWCB_S140_NODE_82633_length_2208_cov_1.536761	NA	NA	NA	NA	NA	NA	NA	NA	NA	NA	NA	NA	NA	NA	NA	NA	52	6	0	Low-quality	Genome-fragment	15.78	0		4	2208	5748	16056	22992	r__Duplodnaviria	k__Heunggongvirae	p__Uroviricota	c__Caudoviricetes	o__	f__	lytic
Brothers_NWCB_S140_vRhyme_bin_150	Brothers_NWCB_S140_NODE_82633_length_2208_cov_1.536761_8	Brothers_NWCB_S140_NODE_82633_length_2208_cov_1.536761	NA	NA	NA	NA	NA	NA	NA	NA	NA	NA	NA	NA	NA	NA	NA	NA	52	6	0	Low-quality	Genome-fragment	15.78	0		4	2208	5748	16056	22992	r__Duplodnaviria	k__Heunggongvirae	p__Uroviricota	c__Caudoviricetes	o__	f__	lytic
Brothers_NWCB_S140_vRhyme_bin_8	Brothers_NWCB_S140_NODE_61432_length_2610_cov_0.732179_1	Brothers_NWCB_S140_NODE_61432_length_2610_cov_0.732179	NA	NA	NA	NA	NA	NA	PF06074.12	Protein of unknown function (DUF935)	2.7e-47	159.9	0.56	VOG01729	sp|P44225|VG29_HAEIN Mu-like prophage FluMu protein gp29	2.9e-42	143.4	9.71	16	7	0	Low-quality	Genome-fragment	22.84	0		4	2229	2538.5	2940	10154	r__Duplodnaviria	k__Heunggongvirae	p__Uroviricota	c__Caudoviricetes	o__	f__	lytic
Brothers_NWCB_S140_vRhyme_bin_8	Brothers_NWCB_S140_NODE_61432_length_2610_cov_0.732179_2	Brothers_NWCB_S140_NODE_61432_length_2610_cov_0.732179	K06906	NA	K06906; uncharacterized protein	3.5e-19	69.3	0.61	PF06995.11	Phage P2 GpU	6e-27	91.9	1	VOG02176	sp|B0ZSH1|TMP_BPHA1 Probable tape measure protein	1.3e-23	82	1.6	16	7	0	Low-quality	Genome-fragment	22.84	0		4	2229	2538.5	2940	10154	r__Duplodnaviria	k__Heunggongvirae	p__Uroviricota	c__Caudoviricetes	o__	f__	lytic
Brothers_NWCB_S140_vRhyme_bin_8	Brothers_NWCB_S140_NODE_61432_length_2610_cov_0.732179_3	Brothers_NWCB_S140_NODE_61432_length_2610_cov_0.732179	NA	NA	NA	NA	NA	NA	NA	NA	NA	NA	NA	NA	NA	NA	NA	NA	16	7	0	Low-quality	Genome-fragment	22.84	0		4	2229	2538.5	2940	10154	r__Duplodnaviria	k__Heunggongvirae	p__Uroviricota	c__Caudoviricetes	o__	f__	lytic
Brothers_NWCB_S140_vRhyme_bin_8	Brothers_NWCB_S140_NODE_61432_length_2610_cov_0.732179_4	Brothers_NWCB_S140_NODE_61432_length_2610_cov_0.732179	NA	NA	NA	NA	NA	NA	PF09684.10	Phage tail protein (Tail_P2_I)	2.4e-36	122.9	1	VOG01944	sp|P26701|BPI_BPP2 Baseplate protein I	9.2e-37	124.3	1.87	16	7	0	Low-quality	Genome-fragment	22.84	0		4	2229	2538.5	2940	10154	r__Duplodnaviria	k__Heunggongvirae	p__Uroviricota	c__Caudoviricetes	o__	f__	lytic
Brothers_NWCB_S140_vRhyme_bin_8	Brothers_NWCB_S140_NODE_61432_length_2610_cov_0.732179_5	Brothers_NWCB_S140_NODE_61432_length_2610_cov_0.732179	NA	NA	NA	NA	NA	NA	PF12571.8	Phage tail-collar fibre protein	2.6e-56	188.2	1	VOG02701	REFSEQ putative tail fibers protein	5.4e-43	145.4	1.42	16	7	0	Low-quality	Genome-fragment	22.84	0		4	2229	2538.5	2940	10154	r__Duplodnaviria	k__Heunggongvirae	p__Uroviricota	c__Caudoviricetes	o__	f__	lytic
Brothers_NWCB_S140_vRhyme_bin_8	Brothers_NWCB_S140_NODE_49270_length_2940_cov_1.114113_1	Brothers_NWCB_S140_NODE_49270_length_2940_cov_1.114113	NA	NA	NA	NA	NA	NA	NA	NA	NA	NA	NA	NA	NA	NA	NA	NA	16	7	0	Low-quality	Genome-fragment	22.84	0		4	2229	2538.5	2940	10154	r__Duplodnaviria	k__Heunggongvirae	p__Uroviricota	c__Caudoviricetes	o__	f__	lytic
Brothers_NWCB_S140_vRhyme_bin_8	Brothers_NWCB_S140_NODE_49270_length_2940_cov_1.114113_2	Brothers_NWCB_S140_NODE_49270_length_2940_cov_1.114113	NA	NA	NA	NA	NA	NA	NA	NA	NA	NA	NA	NA	NA	NA	NA	NA	16	7	0	Low-quality	Genome-fragment	22.84	0		4	2229	2538.5	2940	10154	r__Duplodnaviria	k__Heunggongvirae	p__Uroviricota	c__Caudoviricetes	o__	f__	lytic
Brothers_NWCB_S140_vRhyme_bin_8	Brothers_NWCB_S140_NODE_49270_length_2940_cov_1.114113_3	Brothers_NWCB_S140_NODE_49270_length_2940_cov_1.114113	NA	NA	NA	NA	NA	NA	NA	NA	NA	NA	NA	NA	NA	NA	NA	NA	16	7	0	Low-quality	Genome-fragment	22.84	0		4	2229	2538.5	2940	10154	r__Duplodnaviria	k__Heunggongvirae	p__Uroviricota	c__Caudoviricetes	o__	f__	lytic
Brothers_NWCB_S140_vRhyme_bin_8	Brothers_NWCB_S140_NODE_49270_length_2940_cov_1.114113_4	Brothers_NWCB_S140_NODE_49270_length_2940_cov_1.114113	K01356	NA	lexA; repressor LexA [EC:3.4.21.88]	2.4e-25	89.9	2.88	PF00717.23	Peptidase S24-like	1e-15	55.7	1.35	VOG02771	sp|P03034|RPC1_LAMBD Repressor protein cI	1.5e-19	69	10	16	7	0	Low-quality	Genome-fragment	22.84	0		4	2229	2538.5	2940	10154	r__Duplodnaviria	k__Heunggongvirae	p__Uroviricota	c__Caudoviricetes	o__	f__	lytic
Brothers_NWCB_S140_vRhyme_bin_8	Brothers_NWCB_S140_NODE_49270_length_2940_cov_1.114113_5	Brothers_NWCB_S140_NODE_49270_length_2940_cov_1.114113	NA	NA	NA	NA	NA	NA	NA	NA	NA	NA	NA	NA	NA	NA	NA	NA	16	7	0	Low-quality	Genome-fragment	22.84	0		4	2229	2538.5	2940	10154	r__Duplodnaviria	k__Heunggongvirae	p__Uroviricota	c__Caudoviricetes	o__	f__	lytic
Brothers_NWCB_S140_vRhyme_bin_8	Brothers_NWCB_S140_NODE_49270_length_2940_cov_1.114113_6	Brothers_NWCB_S140_NODE_49270_length_2940_cov_1.114113	NA	NA	NA	NA	NA	NA	NA	NA	NA	NA	NA	NA	NA	NA	NA	NA	16	7	0	Low-quality	Genome-fragment	22.84	0		4	2229	2538.5	2940	10154	r__Duplodnaviria	k__Heunggongvirae	p__Uroviricota	c__Caudoviricetes	o__	f__	lytic
Brothers_NWCB_S140_vRhyme_bin_8	Brothers_NWCB_S140_NODE_49270_length_2940_cov_1.114113_7	Brothers_NWCB_S140_NODE_49270_length_2940_cov_1.114113	NA	NA	NA	NA	NA	NA	NA	NA	NA	NA	NA	NA	NA	NA	NA	NA	16	7	0	Low-quality	Genome-fragment	22.84	0		4	2229	2538.5	2940	10154	r__Duplodnaviria	k__Heunggongvirae	p__Uroviricota	c__Caudoviricetes	o__	f__	lytic
Brothers_NWCB_S140_vRhyme_bin_8	Brothers_NWCB_S140_NODE_81268_length_2229_cov_1.119410_1	Brothers_NWCB_S140_NODE_81268_length_2229_cov_1.119410	NA	NA	NA	NA	NA	NA	NA	NA	NA	NA	NA	NA	NA	NA	NA	NA	16	7	0	Low-quality	Genome-fragment	22.84	0		4	2229	2538.5	2940	10154	r__Duplodnaviria	k__Heunggongvirae	p__Uroviricota	c__Caudoviricetes	o__	f__	lytic
Brothers_NWCB_S140_vRhyme_bin_8	Brothers_NWCB_S140_NODE_81268_length_2229_cov_1.119410_2	Brothers_NWCB_S140_NODE_81268_length_2229_cov_1.119410	NA	NA	NA	NA	NA	NA	NA	NA	NA	NA	NA	NA	NA	NA	NA	NA	16	7	0	Low-quality	Genome-fragment	22.84	0		4	2229	2538.5	2940	10154	r__Duplodnaviria	k__Heunggongvirae	p__Uroviricota	c__Caudoviricetes	o__	f__	lytic
Brothers_NWCB_S140_vRhyme_bin_8	Brothers_NWCB_S140_NODE_81268_length_2229_cov_1.119410_3	Brothers_NWCB_S140_NODE_81268_length_2229_cov_1.119410	NA	NA	NA	NA	NA	NA	PF08960.10	Domain of unknown function (DUF1874)	3.1e-28	96.2	0.22	VOG02753	sp|Q8QL27|Y114_SIRV1 Uncharacterized protein 114	3.3e-34	115.3	0.44	16	7	0	Low-quality	Genome-fragment	22.84	0		4	2229	2538.5	2940	10154	r__Duplodnaviria	k__Heunggongvirae	p__Uroviricota	c__Caudoviricetes	o__	f__	lytic
Brothers_NWCB_S140_vRhyme_bin_8	Brothers_NWCB_S140_NODE_81268_length_2229_cov_1.119410_4	Brothers_NWCB_S140_NODE_81268_length_2229_cov_1.119410	NA	NA	NA	NA	NA	NA	NA	NA	NA	NA	NA	NA	NA	NA	NA	NA	16	7	0	Low-quality	Genome-fragment	22.84	0		4	2229	2538.5	2940	10154	r__Duplodnaviria	k__Heunggongvirae	p__Uroviricota	c__Caudoviricetes	o__	f__	lytic
Brothers_NWCB_S140_vRhyme_bin_8	Brothers_NWCB_S140_NODE_81268_length_2229_cov_1.119410_5	Brothers_NWCB_S140_NODE_81268_length_2229_cov_1.119410	K08640	NA	E3.4.17.14; zinc D-Ala-D-Ala carboxypeptidase [EC:3.4.17.14]	7.8e-14	51.9	1.65	PF08291.11	Peptidase M15	7.5e-15	53.3	1.32	VOG00542	REFSEQ hypothetical protein	6e-11	40.1	4.28	16	7	0	Low-quality	Genome-fragment	22.84	0		4	2229	2538.5	2940	10154	r__Duplodnaviria	k__Heunggongvirae	p__Uroviricota	c__Caudoviricetes	o__	f__	lytic
Brothers_NWCB_S140_vRhyme_bin_8	Brothers_NWCB_S140_NODE_81268_length_2229_cov_1.119410_6	Brothers_NWCB_S140_NODE_81268_length_2229_cov_1.119410	NA	NA	NA	NA	NA	NA	NA	NA	NA	NA	NA	NA	NA	NA	NA	NA	16	7	0	Low-quality	Genome-fragment	22.84	0		4	2229	2538.5	2940	10154	r__Duplodnaviria	k__Heunggongvirae	p__Uroviricota	c__Caudoviricetes	o__	f__	lytic
Brothers_NWCB_S140_vRhyme_bin_8	Brothers_NWCB_S140_NODE_81268_length_2229_cov_1.119410_7	Brothers_NWCB_S140_NODE_81268_length_2229_cov_1.119410	NA	NA	NA	NA	NA	NA	NA	NA	NA	NA	NA	NA	NA	NA	NA	NA	16	7	0	Low-quality	Genome-fragment	22.84	0		4	2229	2538.5	2940	10154	r__Duplodnaviria	k__Heunggongvirae	p__Uroviricota	c__Caudoviricetes	o__	f__	lytic
Brothers_NWCB_S140_vRhyme_bin_8	Brothers_NWCB_S140_NODE_72754_length_2375_cov_0.951957_1	Brothers_NWCB_S140_NODE_72754_length_2375_cov_0.951957	NA	NA	NA	NA	NA	NA	NA	NA	NA	NA	NA	NA	NA	NA	NA	NA	16	7	0	Low-quality	Genome-fragment	22.84	0		4	2229	2538.5	2940	10154	r__Duplodnaviria	k__Heunggongvirae	p__Uroviricota	c__Caudoviricetes	o__	f__	lytic
Brothers_NWCB_S140_vRhyme_bin_8	Brothers_NWCB_S140_NODE_72754_length_2375_cov_0.951957_2	Brothers_NWCB_S140_NODE_72754_length_2375_cov_0.951957	NA	NA	NA	NA	NA	NA	NA	NA	NA	NA	NA	VOG00373	sp|O05073|VPI_HAEIN Mu-like prophage FluMu I protein	7e-25	86.4	3.01	16	7	0	Low-quality	Genome-fragment	22.84	0		4	2229	2538.5	2940	10154	r__Duplodnaviria	k__Heunggongvirae	p__Uroviricota	c__Caudoviricetes	o__	f__	lytic
Brothers_NWCB_S140_vRhyme_bin_8	Brothers_NWCB_S140_NODE_72754_length_2375_cov_0.951957_3	Brothers_NWCB_S140_NODE_72754_length_2375_cov_0.951957	NA	NA	NA	NA	NA	NA	NA	NA	NA	NA	NA	VOG00441	REFSEQ hypothetical protein	1.8e-12	45.4	1.03	16	7	0	Low-quality	Genome-fragment	22.84	0		4	2229	2538.5	2940	10154	r__Duplodnaviria	k__Heunggongvirae	p__Uroviricota	c__Caudoviricetes	o__	f__	lytic
Brothers_NWCB_S140_vRhyme_bin_8	Brothers_NWCB_S140_NODE_72754_length_2375_cov_0.951957_4	Brothers_NWCB_S140_NODE_72754_length_2375_cov_0.951957	NA	NA	NA	NA	NA	NA	PF03864.15	Phage major capsid protein E	8.5e-25	85.9	2.1	VOG00744	sp|Q6KGI8|CAPSD_BPFO1 Major capsid protein	1.6e-13	48.8	9.32	16	7	0	Low-quality	Genome-fragment	22.84	0		4	2229	2538.5	2940	10154	r__Duplodnaviria	k__Heunggongvirae	p__Uroviricota	c__Caudoviricetes	o__	f__	lytic
Brothers_NWCB_S140_vRhyme_bin_31	Brothers_NWCB_S140_NODE_1449_length_13385_cov_1.428119_1	Brothers_NWCB_S140_NODE_1449_length_13385_cov_1.428119	NA	NA	NA	NA	NA	NA	NA	NA	NA	NA	NA	NA	NA	NA	NA	NA	24	9	0	Low-quality	Genome-fragment	28.03	0		2	3198	8291.5	13385	16583	r__Duplodnaviria	k__Heunggongvirae	p__Uroviricota	c__Caudoviricetes	o__	f__	lytic
Brothers_NWCB_S140_vRhyme_bin_31	Brothers_NWCB_S140_NODE_1449_length_13385_cov_1.428119_2	Brothers_NWCB_S140_NODE_1449_length_13385_cov_1.428119	NA	NA	NA	NA	NA	NA	NA	NA	NA	NA	NA	NA	NA	NA	NA	NA	24	9	0	Low-quality	Genome-fragment	28.03	0		2	3198	8291.5	13385	16583	r__Duplodnaviria	k__Heunggongvirae	p__Uroviricota	c__Caudoviricetes	o__	f__	lytic
Brothers_NWCB_S140_vRhyme_bin_31	Brothers_NWCB_S140_NODE_1449_length_13385_cov_1.428119_3	Brothers_NWCB_S140_NODE_1449_length_13385_cov_1.428119	NA	NA	NA	NA	NA	NA	NA	NA	NA	NA	NA	NA	NA	NA	NA	NA	24	9	0	Low-quality	Genome-fragment	28.03	0		2	3198	8291.5	13385	16583	r__Duplodnaviria	k__Heunggongvirae	p__Uroviricota	c__Caudoviricetes	o__	f__	lytic
Brothers_NWCB_S140_vRhyme_bin_31	Brothers_NWCB_S140_NODE_1449_length_13385_cov_1.428119_4	Brothers_NWCB_S140_NODE_1449_length_13385_cov_1.428119	NA	NA	NA	NA	NA	NA	NA	NA	NA	NA	NA	NA	NA	NA	NA	NA	24	9	0	Low-quality	Genome-fragment	28.03	0		2	3198	8291.5	13385	16583	r__Duplodnaviria	k__Heunggongvirae	p__Uroviricota	c__Caudoviricetes	o__	f__	lytic
Brothers_NWCB_S140_vRhyme_bin_31	Brothers_NWCB_S140_NODE_1449_length_13385_cov_1.428119_5	Brothers_NWCB_S140_NODE_1449_length_13385_cov_1.428119	NA	NA	NA	NA	NA	NA	NA	NA	NA	NA	NA	NA	NA	NA	NA	NA	24	9	0	Low-quality	Genome-fragment	28.03	0		2	3198	8291.5	13385	16583	r__Duplodnaviria	k__Heunggongvirae	p__Uroviricota	c__Caudoviricetes	o__	f__	lytic
Brothers_NWCB_S140_vRhyme_bin_31	Brothers_NWCB_S140_NODE_1449_length_13385_cov_1.428119_6	Brothers_NWCB_S140_NODE_1449_length_13385_cov_1.428119	NA	NA	NA	NA	NA	NA	NA	NA	NA	NA	NA	NA	NA	NA	NA	NA	24	9	0	Low-quality	Genome-fragment	28.03	0		2	3198	8291.5	13385	16583	r__Duplodnaviria	k__Heunggongvirae	p__Uroviricota	c__Caudoviricetes	o__	f__	lytic
Brothers_NWCB_S140_vRhyme_bin_31	Brothers_NWCB_S140_NODE_1449_length_13385_cov_1.428119_7	Brothers_NWCB_S140_NODE_1449_length_13385_cov_1.428119	NA	NA	NA	NA	NA	NA	NA	NA	NA	NA	NA	NA	NA	NA	NA	NA	24	9	0	Low-quality	Genome-fragment	28.03	0		2	3198	8291.5	13385	16583	r__Duplodnaviria	k__Heunggongvirae	p__Uroviricota	c__Caudoviricetes	o__	f__	lytic
Brothers_NWCB_S140_vRhyme_bin_31	Brothers_NWCB_S140_NODE_1449_length_13385_cov_1.428119_8	Brothers_NWCB_S140_NODE_1449_length_13385_cov_1.428119	NA	NA	NA	NA	NA	NA	NA	NA	NA	NA	NA	NA	NA	NA	NA	NA	24	9	0	Low-quality	Genome-fragment	28.03	0		2	3198	8291.5	13385	16583	r__Duplodnaviria	k__Heunggongvirae	p__Uroviricota	c__Caudoviricetes	o__	f__	lytic
Brothers_NWCB_S140_vRhyme_bin_31	Brothers_NWCB_S140_NODE_1449_length_13385_cov_1.428119_9	Brothers_NWCB_S140_NODE_1449_length_13385_cov_1.428119	NA	NA	NA	NA	NA	NA	NA	NA	NA	NA	NA	VOG03425	REFSEQ tape measure protein	2e-12	43.6	0.19	24	9	0	Low-quality	Genome-fragment	28.03	0		2	3198	8291.5	13385	16583	r__Duplodnaviria	k__Heunggongvirae	p__Uroviricota	c__Caudoviricetes	o__	f__	lytic
Brothers_NWCB_S140_vRhyme_bin_31	Brothers_NWCB_S140_NODE_1449_length_13385_cov_1.428119_10	Brothers_NWCB_S140_NODE_1449_length_13385_cov_1.428119	NA	NA	NA	NA	NA	NA	NA	NA	NA	NA	NA	VOG00748	REFSEQ tail assembly chaperone	1.4e-11	42.2	1.73	24	9	0	Low-quality	Genome-fragment	28.03	0		2	3198	8291.5	13385	16583	r__Duplodnaviria	k__Heunggongvirae	p__Uroviricota	c__Caudoviricetes	o__	f__	lytic
Brothers_NWCB_S140_vRhyme_bin_31	Brothers_NWCB_S140_NODE_1449_length_13385_cov_1.428119_11	Brothers_NWCB_S140_NODE_1449_length_13385_cov_1.428119	NA	NA	NA	NA	NA	NA	NA	NA	NA	NA	NA	VOG00748	REFSEQ tail assembly chaperone	1.2e-11	42.5	1.73	24	9	0	Low-quality	Genome-fragment	28.03	0		2	3198	8291.5	13385	16583	r__Duplodnaviria	k__Heunggongvirae	p__Uroviricota	c__Caudoviricetes	o__	f__	lytic
Brothers_NWCB_S140_vRhyme_bin_31	Brothers_NWCB_S140_NODE_1449_length_13385_cov_1.428119_12	Brothers_NWCB_S140_NODE_1449_length_13385_cov_1.428119	NA	NA	NA	NA	NA	NA	NA	NA	NA	NA	NA	NA	NA	NA	NA	NA	24	9	0	Low-quality	Genome-fragment	28.03	0		2	3198	8291.5	13385	16583	r__Duplodnaviria	k__Heunggongvirae	p__Uroviricota	c__Caudoviricetes	o__	f__	lytic
Brothers_NWCB_S140_vRhyme_bin_31	Brothers_NWCB_S140_NODE_1449_length_13385_cov_1.428119_13	Brothers_NWCB_S140_NODE_1449_length_13385_cov_1.428119	NA	NA	NA	NA	NA	NA	PF16461.5	Lambda phage tail tube protein, TTP	2.2e-14	51.6	1	VOG00359	sp|P85503|STRU3_BPPAJ Structural protein 3	1.3e-20	72.1	2.24	24	9	0	Low-quality	Genome-fragment	28.03	0		2	3198	8291.5	13385	16583	r__Duplodnaviria	k__Heunggongvirae	p__Uroviricota	c__Caudoviricetes	o__	f__	lytic
Brothers_NWCB_S140_vRhyme_bin_31	Brothers_NWCB_S140_NODE_1449_length_13385_cov_1.428119_14	Brothers_NWCB_S140_NODE_1449_length_13385_cov_1.428119	NA	NA	NA	NA	NA	NA	NA	NA	NA	NA	NA	NA	NA	NA	NA	NA	24	9	0	Low-quality	Genome-fragment	28.03	0		2	3198	8291.5	13385	16583	r__Duplodnaviria	k__Heunggongvirae	p__Uroviricota	c__Caudoviricetes	o__	f__	lytic
Brothers_NWCB_S140_vRhyme_bin_31	Brothers_NWCB_S140_NODE_1449_length_13385_cov_1.428119_15	Brothers_NWCB_S140_NODE_1449_length_13385_cov_1.428119	NA	NA	NA	NA	NA	NA	NA	NA	NA	NA	NA	NA	NA	NA	NA	NA	24	9	0	Low-quality	Genome-fragment	28.03	0		2	3198	8291.5	13385	16583	r__Duplodnaviria	k__Heunggongvirae	p__Uroviricota	c__Caudoviricetes	o__	f__	lytic
Brothers_NWCB_S140_vRhyme_bin_31	Brothers_NWCB_S140_NODE_1449_length_13385_cov_1.428119_16	Brothers_NWCB_S140_NODE_1449_length_13385_cov_1.428119	NA	NA	NA	NA	NA	NA	PF05521.11	Phage head-tail joining protein	2.3e-15	55.2	1.4	VOG00066	sp|O48446|HCP16_BPSPP Head completion protein gp16	1.6e-14	52.1	10	24	9	0	Low-quality	Genome-fragment	28.03	0		2	3198	8291.5	13385	16583	r__Duplodnaviria	k__Heunggongvirae	p__Uroviricota	c__Caudoviricetes	o__	f__	lytic
Brothers_NWCB_S140_vRhyme_bin_31	Brothers_NWCB_S140_NODE_1449_length_13385_cov_1.428119_17	Brothers_NWCB_S140_NODE_1449_length_13385_cov_1.428119	NA	NA	NA	NA	NA	NA	PF05135.13	Phage gp6-like head-tail connector protein	1.7e-13	49.2	1	VOG00364	sp|Q6QGD9|HCP_BPT5 Head completion protein	2.1e-27	94.4	1.78	24	9	0	Low-quality	Genome-fragment	28.03	0		2	3198	8291.5	13385	16583	r__Duplodnaviria	k__Heunggongvirae	p__Uroviricota	c__Caudoviricetes	o__	f__	lytic
Brothers_NWCB_S140_vRhyme_bin_31	Brothers_NWCB_S140_NODE_1449_length_13385_cov_1.428119_18	Brothers_NWCB_S140_NODE_1449_length_13385_cov_1.428119	NA	NA	NA	NA	NA	NA	NA	NA	NA	NA	NA	NA	NA	NA	NA	NA	24	9	0	Low-quality	Genome-fragment	28.03	0		2	3198	8291.5	13385	16583	r__Duplodnaviria	k__Heunggongvirae	p__Uroviricota	c__Caudoviricetes	o__	f__	lytic
Brothers_NWCB_S140_vRhyme_bin_31	Brothers_NWCB_S140_NODE_1449_length_13385_cov_1.428119_19	Brothers_NWCB_S140_NODE_1449_length_13385_cov_1.428119	NA	NA	NA	NA	NA	NA	NA	NA	NA	NA	NA	NA	NA	NA	NA	NA	24	9	0	Low-quality	Genome-fragment	28.03	0		2	3198	8291.5	13385	16583	r__Duplodnaviria	k__Heunggongvirae	p__Uroviricota	c__Caudoviricetes	o__	f__	lytic
Brothers_NWCB_S140_vRhyme_bin_31	Brothers_NWCB_S140_NODE_42104_length_3198_cov_1.244871_1	Brothers_NWCB_S140_NODE_42104_length_3198_cov_1.244871	K17677	NA	IRC3; ATP-dependent helicase IRC3 [EC:3.6.4.-]	3.7e-33	115.5	1.76	PF00271.31	Helicase conserved C-terminal domain	1.8e-13	49.3	0.76	VOG00935	sp|P20703|UVSW_BPT4 ATP-dependent DNA helicase uvsW	4.4e-30	103.1	10	24	9	0	Low-quality	Genome-fragment	28.03	0		2	3198	8291.5	13385	16583	r__Duplodnaviria	k__Heunggongvirae	p__Uroviricota	c__Caudoviricetes	o__	f__	lytic
Brothers_NWCB_S140_vRhyme_bin_31	Brothers_NWCB_S140_NODE_42104_length_3198_cov_1.244871_2	Brothers_NWCB_S140_NODE_42104_length_3198_cov_1.244871	NA	NA	NA	NA	NA	NA	NA	NA	NA	NA	NA	NA	NA	NA	NA	NA	24	9	0	Low-quality	Genome-fragment	28.03	0		2	3198	8291.5	13385	16583	r__Duplodnaviria	k__Heunggongvirae	p__Uroviricota	c__Caudoviricetes	o__	f__	lytic
Brothers_NWCB_S140_vRhyme_bin_31	Brothers_NWCB_S140_NODE_42104_length_3198_cov_1.244871_3	Brothers_NWCB_S140_NODE_42104_length_3198_cov_1.244871	NA	NA	NA	NA	NA	NA	NA	NA	NA	NA	NA	NA	NA	NA	NA	NA	24	9	0	Low-quality	Genome-fragment	28.03	0		2	3198	8291.5	13385	16583	r__Duplodnaviria	k__Heunggongvirae	p__Uroviricota	c__Caudoviricetes	o__	f__	lytic
Brothers_NWCB_S140_vRhyme_bin_31	Brothers_NWCB_S140_NODE_42104_length_3198_cov_1.244871_4	Brothers_NWCB_S140_NODE_42104_length_3198_cov_1.244871	NA	NA	NA	NA	NA	NA	NA	NA	NA	NA	NA	VOG00399	sp|Q9T1Q4|VP44_BPAPS Putative nuclease p44	2.7e-18	64.3	10	24	9	0	Low-quality	Genome-fragment	28.03	0		2	3198	8291.5	13385	16583	r__Duplodnaviria	k__Heunggongvirae	p__Uroviricota	c__Caudoviricetes	o__	f__	lytic
Brothers_NWCB_S140_vRhyme_bin_31	Brothers_NWCB_S140_NODE_42104_length_3198_cov_1.244871_5	Brothers_NWCB_S140_NODE_42104_length_3198_cov_1.244871	NA	NA	NA	NA	NA	NA	NA	NA	NA	NA	NA	NA	NA	NA	NA	NA	24	9	0	Low-quality	Genome-fragment	28.03	0		2	3198	8291.5	13385	16583	r__Duplodnaviria	k__Heunggongvirae	p__Uroviricota	c__Caudoviricetes	o__	f__	lytic
Brothers_NWCB_S140_vRhyme_bin_31	Brothers_NWCB_S140_NODE_42104_length_3198_cov_1.244871_6	Brothers_NWCB_S140_NODE_42104_length_3198_cov_1.244871	NA	NA	NA	NA	NA	NA	NA	NA	NA	NA	NA	NA	NA	NA	NA	NA	24	9	0	Low-quality	Genome-fragment	28.03	0		2	3198	8291.5	13385	16583	r__Duplodnaviria	k__Heunggongvirae	p__Uroviricota	c__Caudoviricetes	o__	f__	lytic
Brothers_NWCB_S140_vRhyme_bin_46	Brothers_NWCB_S140_NODE_71509_length_2398_cov_2.357111_1	Brothers_NWCB_S140_NODE_71509_length_2398_cov_2.357111	NA	NA	NA	NA	NA	NA	NA	NA	NA	NA	NA	NA	NA	NA	NA	NA	10	0	0	Not-determined	Genome-fragment	NA	0	no viral genes detected	2	2398	3309.5	4221	6619	NA	NA	NA	NA	NA	NA	lysogenic
Brothers_NWCB_S140_vRhyme_bin_46	Brothers_NWCB_S140_NODE_71509_length_2398_cov_2.357111_2	Brothers_NWCB_S140_NODE_71509_length_2398_cov_2.357111	NA	NA	NA	NA	NA	NA	NA	NA	NA	NA	NA	VOG04435	REFSEQ hypothetical protein	6.6e-23	79.4	0.33	10	0	0	Not-determined	Genome-fragment	NA	0	no viral genes detected	2	2398	3309.5	4221	6619	NA	NA	NA	NA	NA	NA	lysogenic
Brothers_NWCB_S140_vRhyme_bin_46	Brothers_NWCB_S140_NODE_71509_length_2398_cov_2.357111_3	Brothers_NWCB_S140_NODE_71509_length_2398_cov_2.357111	NA	NA	NA	NA	NA	NA	NA	NA	NA	NA	NA	NA	NA	NA	NA	NA	10	0	0	Not-determined	Genome-fragment	NA	0	no viral genes detected	2	2398	3309.5	4221	6619	NA	NA	NA	NA	NA	NA	lysogenic
Brothers_NWCB_S140_vRhyme_bin_46	Brothers_NWCB_S140_NODE_71509_length_2398_cov_2.357111_4	Brothers_NWCB_S140_NODE_71509_length_2398_cov_2.357111	NA	NA	NA	NA	NA	NA	PF07591.11	Pretoxin HINT domain	7.4e-18	63.4	0.02	VOG00068	sp|O55716|RIR1_IIV6 Ribonucleoside-diphosphate reductase large subunit	3.5e-13	47.1	10	10	0	0	Not-determined	Genome-fragment	NA	0	no viral genes detected	2	2398	3309.5	4221	6619	NA	NA	NA	NA	NA	NA	lysogenic
Brothers_NWCB_S140_vRhyme_bin_46	Brothers_NWCB_S140_NODE_24216_length_4221_cov_1.892037_1	Brothers_NWCB_S140_NODE_24216_length_4221_cov_1.892037	NA	NA	NA	NA	NA	NA	NA	NA	NA	NA	NA	NA	NA	NA	NA	NA	10	0	0	Not-determined	Genome-fragment	NA	0	no viral genes detected	2	2398	3309.5	4221	6619	NA	NA	NA	NA	NA	NA	lysogenic
Brothers_NWCB_S140_vRhyme_bin_46	Brothers_NWCB_S140_NODE_24216_length_4221_cov_1.892037_2	Brothers_NWCB_S140_NODE_24216_length_4221_cov_1.892037	NA	NA	NA	NA	NA	NA	NA	NA	NA	NA	NA	NA	NA	NA	NA	NA	10	0	0	Not-determined	Genome-fragment	NA	0	no viral genes detected	2	2398	3309.5	4221	6619	NA	NA	NA	NA	NA	NA	lysogenic
Brothers_NWCB_S140_vRhyme_bin_46	Brothers_NWCB_S140_NODE_24216_length_4221_cov_1.892037_3	Brothers_NWCB_S140_NODE_24216_length_4221_cov_1.892037	NA	NA	NA	NA	NA	NA	NA	NA	NA	NA	NA	NA	NA	NA	NA	NA	10	0	0	Not-determined	Genome-fragment	NA	0	no viral genes detected	2	2398	3309.5	4221	6619	NA	NA	NA	NA	NA	NA	lysogenic
Brothers_NWCB_S140_vRhyme_bin_46	Brothers_NWCB_S140_NODE_24216_length_4221_cov_1.892037_4	Brothers_NWCB_S140_NODE_24216_length_4221_cov_1.892037	NA	NA	NA	NA	NA	NA	NA	NA	NA	NA	NA	NA	NA	NA	NA	NA	10	0	0	Not-determined	Genome-fragment	NA	0	no viral genes detected	2	2398	3309.5	4221	6619	NA	NA	NA	NA	NA	NA	lysogenic
Brothers_NWCB_S140_vRhyme_bin_46	Brothers_NWCB_S140_NODE_24216_length_4221_cov_1.892037_5	Brothers_NWCB_S140_NODE_24216_length_4221_cov_1.892037	NA	NA	NA	NA	NA	NA	NA	NA	NA	NA	NA	NA	NA	NA	NA	NA	10	0	0	Not-determined	Genome-fragment	NA	0	no viral genes detected	2	2398	3309.5	4221	6619	NA	NA	NA	NA	NA	NA	lysogenic
Brothers_NWCB_S140_vRhyme_bin_46	Brothers_NWCB_S140_NODE_24216_length_4221_cov_1.892037_6	Brothers_NWCB_S140_NODE_24216_length_4221_cov_1.892037	NA	NA	NA	NA	NA	NA	NA	NA	NA	NA	NA	NA	NA	NA	NA	NA	10	0	0	Not-determined	Genome-fragment	NA	0	no viral genes detected	2	2398	3309.5	4221	6619	NA	NA	NA	NA	NA	NA	lysogenic
Brothers_NWCB_S140_vRhyme_bin_46	Brothers_NWCB_S140_NODE_24216_length_4221_cov_1.892037_7	Brothers_NWCB_S140_NODE_24216_length_4221_cov_1.892037	NA	NA	NA	NA	NA	NA	NA	NA	NA	NA	NA	NA	NA	NA	NA	NA	10	0	0	Not-determined	Genome-fragment	NA	0	no viral genes detected	2	2398	3309.5	4221	6619	NA	NA	NA	NA	NA	NA	lysogenic
Brothers_NWCB_S140_vRhyme_bin_46	Brothers_NWCB_S140_NODE_24216_length_4221_cov_1.892037_8	Brothers_NWCB_S140_NODE_24216_length_4221_cov_1.892037	NA	NA	NA	NA	NA	NA	NA	NA	NA	NA	NA	VOG00041	sp|O10330|VLF1_NPVOP Very late expression factor 1	2.1e-11	42.1	10	10	0	0	Not-determined	Genome-fragment	NA	0	no viral genes detected	2	2398	3309.5	4221	6619	NA	NA	NA	NA	NA	NA	lysogenic
Brothers_NWCB_S140_vRhyme_bin_27	Brothers_NWCB_S140_NODE_68996_length_2447_cov_1.171121_1	Brothers_NWCB_S140_NODE_68996_length_2447_cov_1.171121	K03546	NA	sbcC, rad50; DNA repair protein SbcC/Rad50	2.6e-17	62.9	3.31	NA	NA	NA	NA	NA	VOG00461	REFSEQ hypothetical protein	1.8e-22	78.3	1.35	41	18	0	Medium-quality	Genome-fragment	75.48	0		4	2447	9198	16052	36792	r__Duplodnaviria	k__Heunggongvirae	p__Uroviricota	c__Caudoviricetes	o__	f__	lytic
Brothers_NWCB_S140_vRhyme_bin_27	Brothers_NWCB_S140_NODE_68996_length_2447_cov_1.171121_2	Brothers_NWCB_S140_NODE_68996_length_2447_cov_1.171121	K07455	NA	recT; recombination protein RecT	4.3e-94	316.5	1.61	PF03837.14	RecT family	7.4e-55	183.8	2.53	VOG10469	sp|P03698|VBET_LAMBD Recombination protein bet	3.6e-32	110.3	10	41	18	0	Medium-quality	Genome-fragment	75.48	0		4	2447	9198	16052	36792	r__Duplodnaviria	k__Heunggongvirae	p__Uroviricota	c__Caudoviricetes	o__	f__	lytic
Brothers_NWCB_S140_vRhyme_bin_27	Brothers_NWCB_S140_NODE_68996_length_2447_cov_1.171121_3	Brothers_NWCB_S140_NODE_68996_length_2447_cov_1.171121	K03563	NA	csrA; carbon storage regulator	3e-18	66.3	0.07	PF02599.16	Global regulator protein family	5.1e-21	72.6	0.07	VOG03742	sp|C4K832|CSRA_HAMD5 Translational regulator CsrA	9.4e-12	43.2	0.47	41	18	0	Medium-quality	Genome-fragment	75.48	0		4	2447	9198	16052	36792	r__Duplodnaviria	k__Heunggongvirae	p__Uroviricota	c__Caudoviricetes	o__	f__	lytic
Brothers_NWCB_S140_vRhyme_bin_27	Brothers_NWCB_S140_NODE_68996_length_2447_cov_1.171121_4	Brothers_NWCB_S140_NODE_68996_length_2447_cov_1.171121	NA	NA	NA	NA	NA	NA	NA	NA	NA	NA	NA	VOG12627	REFSEQ hypothetical protein	1.6e-11	42.2	0.15	41	18	0	Medium-quality	Genome-fragment	75.48	0		4	2447	9198	16052	36792	r__Duplodnaviria	k__Heunggongvirae	p__Uroviricota	c__Caudoviricetes	o__	f__	lytic
Brothers_NWCB_S140_vRhyme_bin_27	Brothers_NWCB_S140_NODE_1790_length_12402_cov_1.358289_1	Brothers_NWCB_S140_NODE_1790_length_12402_cov_1.358289	NA	NA	NA	NA	NA	NA	NA	NA	NA	NA	NA	NA	NA	NA	NA	NA	41	18	0	Medium-quality	Genome-fragment	75.48	0		4	2447	9198	16052	36792	r__Duplodnaviria	k__Heunggongvirae	p__Uroviricota	c__Caudoviricetes	o__	f__	lytic
Brothers_NWCB_S140_vRhyme_bin_27	Brothers_NWCB_S140_NODE_1790_length_12402_cov_1.358289_2	Brothers_NWCB_S140_NODE_1790_length_12402_cov_1.358289	NA	NA	NA	NA	NA	NA	NA	NA	NA	NA	NA	NA	NA	NA	NA	NA	41	18	0	Medium-quality	Genome-fragment	75.48	0		4	2447	9198	16052	36792	r__Duplodnaviria	k__Heunggongvirae	p__Uroviricota	c__Caudoviricetes	o__	f__	lytic
Brothers_NWCB_S140_vRhyme_bin_27	Brothers_NWCB_S140_NODE_1790_length_12402_cov_1.358289_3	Brothers_NWCB_S140_NODE_1790_length_12402_cov_1.358289	NA	NA	NA	NA	NA	NA	NA	NA	NA	NA	NA	NA	NA	NA	NA	NA	41	18	0	Medium-quality	Genome-fragment	75.48	0		4	2447	9198	16052	36792	r__Duplodnaviria	k__Heunggongvirae	p__Uroviricota	c__Caudoviricetes	o__	f__	lytic
Brothers_NWCB_S140_vRhyme_bin_27	Brothers_NWCB_S140_NODE_1790_length_12402_cov_1.358289_4	Brothers_NWCB_S140_NODE_1790_length_12402_cov_1.358289	NA	NA	NA	NA	NA	NA	NA	NA	NA	NA	NA	VOG03853	REFSEQ hypothetical protein	4.4e-29	100.1	1	41	18	0	Medium-quality	Genome-fragment	75.48	0		4	2447	9198	16052	36792	r__Duplodnaviria	k__Heunggongvirae	p__Uroviricota	c__Caudoviricetes	o__	f__	lytic
Brothers_NWCB_S140_vRhyme_bin_27	Brothers_NWCB_S140_NODE_1790_length_12402_cov_1.358289_5	Brothers_NWCB_S140_NODE_1790_length_12402_cov_1.358289	NA	NA	NA	NA	NA	NA	NA	NA	NA	NA	NA	VOG01026	REFSEQ hypothetical protein	5.1e-22	77.1	2.88	41	18	0	Medium-quality	Genome-fragment	75.48	0		4	2447	9198	16052	36792	r__Duplodnaviria	k__Heunggongvirae	p__Uroviricota	c__Caudoviricetes	o__	f__	lytic
Brothers_NWCB_S140_vRhyme_bin_27	Brothers_NWCB_S140_NODE_1790_length_12402_cov_1.358289_6	Brothers_NWCB_S140_NODE_1790_length_12402_cov_1.358289	NA	NA	NA	NA	NA	NA	NA	NA	NA	NA	NA	NA	NA	NA	NA	NA	41	18	0	Medium-quality	Genome-fragment	75.48	0		4	2447	9198	16052	36792	r__Duplodnaviria	k__Heunggongvirae	p__Uroviricota	c__Caudoviricetes	o__	f__	lytic
Brothers_NWCB_S140_vRhyme_bin_27	Brothers_NWCB_S140_NODE_1790_length_12402_cov_1.358289_7	Brothers_NWCB_S140_NODE_1790_length_12402_cov_1.358289	NA	NA	NA	NA	NA	NA	NA	NA	NA	NA	NA	VOG00923	sp|A0A0H5AXT3|CAPSD_BPK21 Major capsid protein	1.1e-19	68.9	3.25	41	18	0	Medium-quality	Genome-fragment	75.48	0		4	2447	9198	16052	36792	r__Duplodnaviria	k__Heunggongvirae	p__Uroviricota	c__Caudoviricetes	o__	f__	lytic
Brothers_NWCB_S140_vRhyme_bin_27	Brothers_NWCB_S140_NODE_1790_length_12402_cov_1.358289_8	Brothers_NWCB_S140_NODE_1790_length_12402_cov_1.358289	NA	NA	NA	NA	NA	NA	NA	NA	NA	NA	NA	NA	NA	NA	NA	NA	41	18	0	Medium-quality	Genome-fragment	75.48	0		4	2447	9198	16052	36792	r__Duplodnaviria	k__Heunggongvirae	p__Uroviricota	c__Caudoviricetes	o__	f__	lytic
Brothers_NWCB_S140_vRhyme_bin_27	Brothers_NWCB_S140_NODE_1790_length_12402_cov_1.358289_9	Brothers_NWCB_S140_NODE_1790_length_12402_cov_1.358289	NA	NA	NA	NA	NA	NA	NA	NA	NA	NA	NA	NA	NA	NA	NA	NA	41	18	0	Medium-quality	Genome-fragment	75.48	0		4	2447	9198	16052	36792	r__Duplodnaviria	k__Heunggongvirae	p__Uroviricota	c__Caudoviricetes	o__	f__	lytic
Brothers_NWCB_S140_vRhyme_bin_27	Brothers_NWCB_S140_NODE_1790_length_12402_cov_1.358289_10	Brothers_NWCB_S140_NODE_1790_length_12402_cov_1.358289	NA	NA	NA	NA	NA	NA	NA	NA	NA	NA	NA	VOG02486	sp|A0MZE1|PORTL_BPN4 Probable portal protein	8.3e-38	128.5	3.2	41	18	0	Medium-quality	Genome-fragment	75.48	0		4	2447	9198	16052	36792	r__Duplodnaviria	k__Heunggongvirae	p__Uroviricota	c__Caudoviricetes	o__	f__	lytic
Brothers_NWCB_S140_vRhyme_bin_27	Brothers_NWCB_S140_NODE_1790_length_12402_cov_1.358289_11	Brothers_NWCB_S140_NODE_1790_length_12402_cov_1.358289	NA	NA	NA	NA	NA	NA	NA	NA	NA	NA	NA	VOG09810	sp|P17312|TERL_BPT4 Terminase, large subunit	1.7e-14	52.8	10	41	18	0	Medium-quality	Genome-fragment	75.48	0		4	2447	9198	16052	36792	r__Duplodnaviria	k__Heunggongvirae	p__Uroviricota	c__Caudoviricetes	o__	f__	lytic
Brothers_NWCB_S140_vRhyme_bin_27	Brothers_NWCB_S140_NODE_1790_length_12402_cov_1.358289_12	Brothers_NWCB_S140_NODE_1790_length_12402_cov_1.358289	NA	NA	NA	NA	NA	NA	NA	NA	NA	NA	NA	NA	NA	NA	NA	NA	41	18	0	Medium-quality	Genome-fragment	75.48	0		4	2447	9198	16052	36792	r__Duplodnaviria	k__Heunggongvirae	p__Uroviricota	c__Caudoviricetes	o__	f__	lytic
Brothers_NWCB_S140_vRhyme_bin_27	Brothers_NWCB_S140_NODE_1790_length_12402_cov_1.358289_13	Brothers_NWCB_S140_NODE_1790_length_12402_cov_1.358289	NA	NA	NA	NA	NA	NA	NA	NA	NA	NA	NA	NA	NA	NA	NA	NA	41	18	0	Medium-quality	Genome-fragment	75.48	0		4	2447	9198	16052	36792	r__Duplodnaviria	k__Heunggongvirae	p__Uroviricota	c__Caudoviricetes	o__	f__	lytic
Brothers_NWCB_S140_vRhyme_bin_27	Brothers_NWCB_S140_NODE_1790_length_12402_cov_1.358289_14	Brothers_NWCB_S140_NODE_1790_length_12402_cov_1.358289	NA	NA	NA	NA	NA	NA	NA	NA	NA	NA	NA	NA	NA	NA	NA	NA	41	18	0	Medium-quality	Genome-fragment	75.48	0		4	2447	9198	16052	36792	r__Duplodnaviria	k__Heunggongvirae	p__Uroviricota	c__Caudoviricetes	o__	f__	lytic
Brothers_NWCB_S140_vRhyme_bin_27	Brothers_NWCB_S140_NODE_1790_length_12402_cov_1.358289_15	Brothers_NWCB_S140_NODE_1790_length_12402_cov_1.358289	NA	NA	NA	NA	NA	NA	NA	NA	NA	NA	NA	NA	NA	NA	NA	NA	41	18	0	Medium-quality	Genome-fragment	75.48	0		4	2447	9198	16052	36792	r__Duplodnaviria	k__Heunggongvirae	p__Uroviricota	c__Caudoviricetes	o__	f__	lytic
Brothers_NWCB_S140_vRhyme_bin_27	Brothers_NWCB_S140_NODE_1790_length_12402_cov_1.358289_16	Brothers_NWCB_S140_NODE_1790_length_12402_cov_1.358289	NA	NA	NA	NA	NA	NA	NA	NA	NA	NA	NA	VOG00065	sp|Q38441|YOR5_BPSPP Uncharacterized 10.3 kDa protein in GP2-GP6 intergenic region	1.5e-23	81.4	7.1	41	18	0	Medium-quality	Genome-fragment	75.48	0		4	2447	9198	16052	36792	r__Duplodnaviria	k__Heunggongvirae	p__Uroviricota	c__Caudoviricetes	o__	f__	lytic
Brothers_NWCB_S140_vRhyme_bin_27	Brothers_NWCB_S140_NODE_1790_length_12402_cov_1.358289_17	Brothers_NWCB_S140_NODE_1790_length_12402_cov_1.358289	NA	NA	NA	NA	NA	NA	PF11195.8	Protein of unknown function (DUF2829)	1.8e-22	77.8	0.65	VOG00178	REFSEQ hypothetical protein	1.1e-19	69.1	3.23	41	18	0	Medium-quality	Genome-fragment	75.48	0		4	2447	9198	16052	36792	r__Duplodnaviria	k__Heunggongvirae	p__Uroviricota	c__Caudoviricetes	o__	f__	lytic
Brothers_NWCB_S140_vRhyme_bin_27	Brothers_NWCB_S140_NODE_1790_length_12402_cov_1.358289_18	Brothers_NWCB_S140_NODE_1790_length_12402_cov_1.358289	NA	NA	NA	NA	NA	NA	NA	NA	NA	NA	NA	VOG04522	REFSEQ terminase small subunit	1.3e-29	101.2	1	41	18	0	Medium-quality	Genome-fragment	75.48	0		4	2447	9198	16052	36792	r__Duplodnaviria	k__Heunggongvirae	p__Uroviricota	c__Caudoviricetes	o__	f__	lytic
Brothers_NWCB_S140_vRhyme_bin_27	Brothers_NWCB_S140_NODE_1790_length_12402_cov_1.358289_19	Brothers_NWCB_S140_NODE_1790_length_12402_cov_1.358289	NA	NA	NA	NA	NA	NA	PF09152.10	Domain of unknown function (DUF1937)	6.7e-15	54.4	0.04	VOG01808	REFSEQ hypothetical protein	1.5e-11	42.4	4.46	41	18	0	Medium-quality	Genome-fragment	75.48	0		4	2447	9198	16052	36792	r__Duplodnaviria	k__Heunggongvirae	p__Uroviricota	c__Caudoviricetes	o__	f__	lytic
Brothers_NWCB_S140_vRhyme_bin_27	Brothers_NWCB_S140_NODE_1790_length_12402_cov_1.358289_20	Brothers_NWCB_S140_NODE_1790_length_12402_cov_1.358289	NA	NA	NA	NA	NA	NA	NA	NA	NA	NA	NA	NA	NA	NA	NA	NA	41	18	0	Medium-quality	Genome-fragment	75.48	0		4	2447	9198	16052	36792	r__Duplodnaviria	k__Heunggongvirae	p__Uroviricota	c__Caudoviricetes	o__	f__	lytic
Brothers_NWCB_S140_vRhyme_bin_27	Brothers_NWCB_S140_NODE_880_length_16052_cov_1.391523_1	Brothers_NWCB_S140_NODE_880_length_16052_cov_1.391523	NA	NA	NA	NA	NA	NA	NA	NA	NA	NA	NA	NA	NA	NA	NA	NA	41	18	0	Medium-quality	Genome-fragment	75.48	0		4	2447	9198	16052	36792	r__Duplodnaviria	k__Heunggongvirae	p__Uroviricota	c__Caudoviricetes	o__	f__	lytic
Brothers_NWCB_S140_vRhyme_bin_27	Brothers_NWCB_S140_NODE_880_length_16052_cov_1.391523_2	Brothers_NWCB_S140_NODE_880_length_16052_cov_1.391523	NA	NA	NA	NA	NA	NA	NA	NA	NA	NA	NA	NA	NA	NA	NA	NA	41	18	0	Medium-quality	Genome-fragment	75.48	0		4	2447	9198	16052	36792	r__Duplodnaviria	k__Heunggongvirae	p__Uroviricota	c__Caudoviricetes	o__	f__	lytic
Brothers_NWCB_S140_vRhyme_bin_27	Brothers_NWCB_S140_NODE_880_length_16052_cov_1.391523_3	Brothers_NWCB_S140_NODE_880_length_16052_cov_1.391523	NA	NA	NA	NA	NA	NA	PF02954.19	Bacterial regulatory protein, Fis family	1.5e-14	51.9	0.02	VOG00502	sp|O31948|YONJ_BACSU SPBc2 prophage-derived uncharacterized protein YonJ	7e-42	142.1	10	41	18	0	Medium-quality	Genome-fragment	75.48	0		4	2447	9198	16052	36792	r__Duplodnaviria	k__Heunggongvirae	p__Uroviricota	c__Caudoviricetes	o__	f__	lytic
Brothers_NWCB_S140_vRhyme_bin_27	Brothers_NWCB_S140_NODE_880_length_16052_cov_1.391523_4	Brothers_NWCB_S140_NODE_880_length_16052_cov_1.391523	NA	NA	NA	NA	NA	NA	NA	NA	NA	NA	NA	VOG09757	REFSEQ hypothetical protein	3.9e-43	145.7	4.72	41	18	0	Medium-quality	Genome-fragment	75.48	0		4	2447	9198	16052	36792	r__Duplodnaviria	k__Heunggongvirae	p__Uroviricota	c__Caudoviricetes	o__	f__	lytic
Brothers_NWCB_S140_vRhyme_bin_27	Brothers_NWCB_S140_NODE_11775_length_5891_cov_1.737509_1	Brothers_NWCB_S140_NODE_11775_length_5891_cov_1.737509	NA	NA	NA	NA	NA	NA	NA	NA	NA	NA	NA	NA	NA	NA	NA	NA	41	18	0	Medium-quality	Genome-fragment	75.48	0		4	2447	9198	16052	36792	r__Duplodnaviria	k__Heunggongvirae	p__Uroviricota	c__Caudoviricetes	o__	f__	lytic
Brothers_NWCB_S140_vRhyme_bin_27	Brothers_NWCB_S140_NODE_11775_length_5891_cov_1.737509_2	Brothers_NWCB_S140_NODE_11775_length_5891_cov_1.737509	NA	NA	NA	NA	NA	NA	NA	NA	NA	NA	NA	VOG00517	sp|Q7Y4Y9|DNMK_BPR69 Deoxynucleotide monophosphate kinase	2.2e-39	133.4	10	41	18	0	Medium-quality	Genome-fragment	75.48	0		4	2447	9198	16052	36792	r__Duplodnaviria	k__Heunggongvirae	p__Uroviricota	c__Caudoviricetes	o__	f__	lytic
Brothers_NWCB_S140_vRhyme_bin_27	Brothers_NWCB_S140_NODE_11775_length_5891_cov_1.737509_3	Brothers_NWCB_S140_NODE_11775_length_5891_cov_1.737509	NA	NA	NA	NA	NA	NA	NA	NA	NA	NA	NA	VOG00479	sp|O48499|D14_BPT5 Protein D14	2.9e-19	67.6	10	41	18	0	Medium-quality	Genome-fragment	75.48	0		4	2447	9198	16052	36792	r__Duplodnaviria	k__Heunggongvirae	p__Uroviricota	c__Caudoviricetes	o__	f__	lytic
Brothers_NWCB_S140_vRhyme_bin_27	Brothers_NWCB_S140_NODE_11775_length_5891_cov_1.737509_4	Brothers_NWCB_S140_NODE_11775_length_5891_cov_1.737509	NA	NA	NA	NA	NA	NA	NA	NA	NA	NA	NA	NA	NA	NA	NA	NA	41	18	0	Medium-quality	Genome-fragment	75.48	0		4	2447	9198	16052	36792	r__Duplodnaviria	k__Heunggongvirae	p__Uroviricota	c__Caudoviricetes	o__	f__	lytic
Brothers_NWCB_S140_vRhyme_bin_27	Brothers_NWCB_S140_NODE_11775_length_5891_cov_1.737509_5	Brothers_NWCB_S140_NODE_11775_length_5891_cov_1.737509	NA	NA	NA	NA	NA	NA	NA	NA	NA	NA	NA	NA	NA	NA	NA	NA	41	18	0	Medium-quality	Genome-fragment	75.48	0		4	2447	9198	16052	36792	r__Duplodnaviria	k__Heunggongvirae	p__Uroviricota	c__Caudoviricetes	o__	f__	lytic
Brothers_NWCB_S140_vRhyme_bin_27	Brothers_NWCB_S140_NODE_11775_length_5891_cov_1.737509_6	Brothers_NWCB_S140_NODE_11775_length_5891_cov_1.737509	NA	NA	NA	NA	NA	NA	NA	NA	NA	NA	NA	NA	NA	NA	NA	NA	41	18	0	Medium-quality	Genome-fragment	75.48	0		4	2447	9198	16052	36792	r__Duplodnaviria	k__Heunggongvirae	p__Uroviricota	c__Caudoviricetes	o__	f__	lytic
Brothers_NWCB_S140_vRhyme_bin_27	Brothers_NWCB_S140_NODE_11775_length_5891_cov_1.737509_7	Brothers_NWCB_S140_NODE_11775_length_5891_cov_1.737509	NA	NA	NA	NA	NA	NA	NA	NA	NA	NA	NA	VOG12909	REFSEQ hypothetical protein	1.8e-26	91.5	0.14	41	18	0	Medium-quality	Genome-fragment	75.48	0		4	2447	9198	16052	36792	r__Duplodnaviria	k__Heunggongvirae	p__Uroviricota	c__Caudoviricetes	o__	f__	lytic
Brothers_NWCB_S140_vRhyme_bin_27	Brothers_NWCB_S140_NODE_11775_length_5891_cov_1.737509_8	Brothers_NWCB_S140_NODE_11775_length_5891_cov_1.737509	NA	NA	NA	NA	NA	NA	NA	NA	NA	NA	NA	NA	NA	NA	NA	NA	41	18	0	Medium-quality	Genome-fragment	75.48	0		4	2447	9198	16052	36792	r__Duplodnaviria	k__Heunggongvirae	p__Uroviricota	c__Caudoviricetes	o__	f__	lytic
Brothers_NWCB_S140_vRhyme_bin_27	Brothers_NWCB_S140_NODE_11775_length_5891_cov_1.737509_9	Brothers_NWCB_S140_NODE_11775_length_5891_cov_1.737509	NA	NA	NA	NA	NA	NA	PF05063.14	MT-A70	1e-25	88.9	0.51	VOG03076	sp|P43641|MTMU_MYCSP Modification methylase MunI	2.9e-65	217.8	1.33	41	18	0	Medium-quality	Genome-fragment	75.48	0		4	2447	9198	16052	36792	r__Duplodnaviria	k__Heunggongvirae	p__Uroviricota	c__Caudoviricetes	o__	f__	lytic
Brothers_NWCB_S140_vRhyme_bin_27	Brothers_NWCB_S140_NODE_11775_length_5891_cov_1.737509_10	Brothers_NWCB_S140_NODE_11775_length_5891_cov_1.737509	NA	NA	NA	NA	NA	NA	PF16509.5	TrfB plasmid transcriptional repressor	4.1e-11	41.3	0	NA	NA	NA	NA	NA	41	18	0	Medium-quality	Genome-fragment	75.48	0		4	2447	9198	16052	36792	r__Duplodnaviria	k__Heunggongvirae	p__Uroviricota	c__Caudoviricetes	o__	f__	lytic
Brothers_NWCB_S140_vRhyme_bin_27	Brothers_NWCB_S140_NODE_11775_length_5891_cov_1.737509_11	Brothers_NWCB_S140_NODE_11775_length_5891_cov_1.737509	NA	NA	NA	NA	NA	NA	NA	NA	NA	NA	NA	NA	NA	NA	NA	NA	41	18	0	Medium-quality	Genome-fragment	75.48	0		4	2447	9198	16052	36792	r__Duplodnaviria	k__Heunggongvirae	p__Uroviricota	c__Caudoviricetes	o__	f__	lytic
Brothers_NWCB_S140_vRhyme_bin_27	Brothers_NWCB_S140_NODE_11775_length_5891_cov_1.737509_12	Brothers_NWCB_S140_NODE_11775_length_5891_cov_1.737509	NA	NA	NA	NA	NA	NA	NA	NA	NA	NA	NA	NA	NA	NA	NA	NA	41	18	0	Medium-quality	Genome-fragment	75.48	0		4	2447	9198	16052	36792	r__Duplodnaviria	k__Heunggongvirae	p__Uroviricota	c__Caudoviricetes	o__	f__	lytic
Brothers_NWCB_S140_vRhyme_bin_27	Brothers_NWCB_S140_NODE_11775_length_5891_cov_1.737509_13	Brothers_NWCB_S140_NODE_11775_length_5891_cov_1.737509	K01520	NA	dut, DUT; dUTP pyrophosphatase [EC:3.6.1.23]	1.4e-57	195.9	2.79	PF00692.19	dUTPase	5.3e-37	124.7	2.5	VOG00080	sp|P33316|DUT_HUMAN Deoxyuridine 5'-triphosphate nucleotidohydrolase, mitochondrial	1.6e-48	162.4	10	41	18	0	Medium-quality	Genome-fragment	75.48	0		4	2447	9198	16052	36792	r__Duplodnaviria	k__Heunggongvirae	p__Uroviricota	c__Caudoviricetes	o__	f__	lytic
Brothers_NWCB_S140_vRhyme_bin_27	Brothers_NWCB_S140_NODE_11775_length_5891_cov_1.737509_14	Brothers_NWCB_S140_NODE_11775_length_5891_cov_1.737509	NA	NA	NA	NA	NA	NA	NA	NA	NA	NA	NA	VOG00803	REFSEQ hypothetical protein	3.6e-11	41.3	2.36	41	18	0	Medium-quality	Genome-fragment	75.48	0		4	2447	9198	16052	36792	r__Duplodnaviria	k__Heunggongvirae	p__Uroviricota	c__Caudoviricetes	o__	f__	lytic
Brothers_NWCB_S140_vRhyme_bin_27	Brothers_NWCB_S140_NODE_11775_length_5891_cov_1.737509_15	Brothers_NWCB_S140_NODE_11775_length_5891_cov_1.737509	NA	NA	NA	NA	NA	NA	NA	NA	NA	NA	NA	NA	NA	NA	NA	NA	41	18	0	Medium-quality	Genome-fragment	75.48	0		4	2447	9198	16052	36792	r__Duplodnaviria	k__Heunggongvirae	p__Uroviricota	c__Caudoviricetes	o__	f__	lytic
Brothers_NWCB_S140_vRhyme_bin_27	Brothers_NWCB_S140_NODE_11775_length_5891_cov_1.737509_16	Brothers_NWCB_S140_NODE_11775_length_5891_cov_1.737509	NA	NA	NA	NA	NA	NA	NA	NA	NA	NA	NA	NA	NA	NA	NA	NA	41	18	0	Medium-quality	Genome-fragment	75.48	0		4	2447	9198	16052	36792	r__Duplodnaviria	k__Heunggongvirae	p__Uroviricota	c__Caudoviricetes	o__	f__	lytic
Brothers_NWCB_S140_vRhyme_bin_114	Brothers_NWCB_S140_NODE_30519_length_3770_cov_1.009333_1	Brothers_NWCB_S140_NODE_30519_length_3770_cov_1.009333	NA	NA	NA	NA	NA	NA	NA	NA	NA	NA	NA	NA	NA	NA	NA	NA	16	2	0	Low-quality	Genome-fragment	13.5	0		3	2380	3179.3	3770	9538	r__Duplodnaviria	k__Heunggongvirae	p__Uroviricota	c__Caudoviricetes	o__	f__	lytic
Brothers_NWCB_S140_vRhyme_bin_114	Brothers_NWCB_S140_NODE_30519_length_3770_cov_1.009333_2	Brothers_NWCB_S140_NODE_30519_length_3770_cov_1.009333	K02314	NA	dnaB; replicative DNA helicase [EC:3.6.4.12]	6.2e-56	190.6	5.15	PF03796.15	DnaB-like helicase C terminal domain	1.5e-33	114.5	5.28	VOG00557	sp|P04530|VG41_BPT4 ATP-dependent helicase 41	2e-40	137.6	10	16	2	0	Low-quality	Genome-fragment	13.5	0		3	2380	3179.3	3770	9538	r__Duplodnaviria	k__Heunggongvirae	p__Uroviricota	c__Caudoviricetes	o__	f__	lytic
Brothers_NWCB_S140_vRhyme_bin_114	Brothers_NWCB_S140_NODE_30519_length_3770_cov_1.009333_3	Brothers_NWCB_S140_NODE_30519_length_3770_cov_1.009333	NA	NA	NA	NA	NA	NA	NA	NA	NA	NA	NA	NA	NA	NA	NA	NA	16	2	0	Low-quality	Genome-fragment	13.5	0		3	2380	3179.3	3770	9538	r__Duplodnaviria	k__Heunggongvirae	p__Uroviricota	c__Caudoviricetes	o__	f__	lytic
Brothers_NWCB_S140_vRhyme_bin_114	Brothers_NWCB_S140_NODE_30519_length_3770_cov_1.009333_4	Brothers_NWCB_S140_NODE_30519_length_3770_cov_1.009333	NA	NA	NA	NA	NA	NA	NA	NA	NA	NA	NA	VOG01196	sp|Q8QL42|Y207_SIRV1 Uncharacterized protein 207	8.5e-28	95.6	2.99	16	2	0	Low-quality	Genome-fragment	13.5	0		3	2380	3179.3	3770	9538	r__Duplodnaviria	k__Heunggongvirae	p__Uroviricota	c__Caudoviricetes	o__	f__	lytic
Brothers_NWCB_S140_vRhyme_bin_114	Brothers_NWCB_S140_NODE_30519_length_3770_cov_1.009333_5	Brothers_NWCB_S140_NODE_30519_length_3770_cov_1.009333	NA	NA	NA	NA	NA	NA	NA	NA	NA	NA	NA	NA	NA	NA	NA	NA	16	2	0	Low-quality	Genome-fragment	13.5	0		3	2380	3179.3	3770	9538	r__Duplodnaviria	k__Heunggongvirae	p__Uroviricota	c__Caudoviricetes	o__	f__	lytic
Brothers_NWCB_S140_vRhyme_bin_114	Brothers_NWCB_S140_NODE_37676_length_3388_cov_1.234897_1	Brothers_NWCB_S140_NODE_37676_length_3388_cov_1.234897	NA	NA	NA	NA	NA	NA	NA	NA	NA	NA	NA	NA	NA	NA	NA	NA	16	2	0	Low-quality	Genome-fragment	13.5	0		3	2380	3179.3	3770	9538	r__Duplodnaviria	k__Heunggongvirae	p__Uroviricota	c__Caudoviricetes	o__	f__	lytic
Brothers_NWCB_S140_vRhyme_bin_114	Brothers_NWCB_S140_NODE_37676_length_3388_cov_1.234897_2	Brothers_NWCB_S140_NODE_37676_length_3388_cov_1.234897	NA	NA	NA	NA	NA	NA	NA	NA	NA	NA	NA	NA	NA	NA	NA	NA	16	2	0	Low-quality	Genome-fragment	13.5	0		3	2380	3179.3	3770	9538	r__Duplodnaviria	k__Heunggongvirae	p__Uroviricota	c__Caudoviricetes	o__	f__	lytic
Brothers_NWCB_S140_vRhyme_bin_114	Brothers_NWCB_S140_NODE_37676_length_3388_cov_1.234897_3	Brothers_NWCB_S140_NODE_37676_length_3388_cov_1.234897	NA	NA	NA	NA	NA	NA	NA	NA	NA	NA	NA	NA	NA	NA	NA	NA	16	2	0	Low-quality	Genome-fragment	13.5	0		3	2380	3179.3	3770	9538	r__Duplodnaviria	k__Heunggongvirae	p__Uroviricota	c__Caudoviricetes	o__	f__	lytic
Brothers_NWCB_S140_vRhyme_bin_114	Brothers_NWCB_S140_NODE_37676_length_3388_cov_1.234897_4	Brothers_NWCB_S140_NODE_37676_length_3388_cov_1.234897	NA	NA	NA	NA	NA	NA	NA	NA	NA	NA	NA	VOG00136	sp|Q8QL34|Y335_SIRV1 Uncharacterized glycosyltransferase 335	7.5e-37	125.7	2	16	2	0	Low-quality	Genome-fragment	13.5	0		3	2380	3179.3	3770	9538	r__Duplodnaviria	k__Heunggongvirae	p__Uroviricota	c__Caudoviricetes	o__	f__	lytic
Brothers_NWCB_S140_vRhyme_bin_114	Brothers_NWCB_S140_NODE_37676_length_3388_cov_1.234897_5	Brothers_NWCB_S140_NODE_37676_length_3388_cov_1.234897	K00568	AMG	ubiG; 2-polyprenyl-6-hydroxyphenyl methylase / 3-demethylubiquinone-9 3-methyltransferase [EC:2.1.1.222 2.1.1.64]	3.8e-10	40.1	0.05	NA	NA	NA	NA	NA	NA	NA	NA	NA	NA	16	2	0	Low-quality	Genome-fragment	13.5	0		3	2380	3179.3	3770	9538	r__Duplodnaviria	k__Heunggongvirae	p__Uroviricota	c__Caudoviricetes	o__	f__	lytic
Brothers_NWCB_S140_vRhyme_bin_114	Brothers_NWCB_S140_NODE_37676_length_3388_cov_1.234897_6	Brothers_NWCB_S140_NODE_37676_length_3388_cov_1.234897	NA	NA	NA	NA	NA	NA	NA	NA	NA	NA	NA	NA	NA	NA	NA	NA	16	2	0	Low-quality	Genome-fragment	13.5	0		3	2380	3179.3	3770	9538	r__Duplodnaviria	k__Heunggongvirae	p__Uroviricota	c__Caudoviricetes	o__	f__	lytic
Brothers_NWCB_S140_vRhyme_bin_114	Brothers_NWCB_S140_NODE_72490_length_2380_cov_0.844652_1	Brothers_NWCB_S140_NODE_72490_length_2380_cov_0.844652	NA	NA	NA	NA	NA	NA	NA	NA	NA	NA	NA	NA	NA	NA	NA	NA	16	2	0	Low-quality	Genome-fragment	13.5	0		3	2380	3179.3	3770	9538	r__Duplodnaviria	k__Heunggongvirae	p__Uroviricota	c__Caudoviricetes	o__	f__	lytic
Brothers_NWCB_S140_vRhyme_bin_114	Brothers_NWCB_S140_NODE_72490_length_2380_cov_0.844652_2	Brothers_NWCB_S140_NODE_72490_length_2380_cov_0.844652	K00558	AMG	DNMT1, dcm; DNA (cytosine-5)-methyltransferase 1 [EC:2.1.1.37]	6.6e-39	134	3.5	PF00145.17	C-5 cytosine-specific DNA methylase	1.4e-30	105.1	3.75	VOG00302	sp|P36216|MTC1_PBCVI Modification methylase CviJI	1.6e-42	143.7	0	16	2	0	Low-quality	Genome-fragment	13.5	0		3	2380	3179.3	3770	9538	r__Duplodnaviria	k__Heunggongvirae	p__Uroviricota	c__Caudoviricetes	o__	f__	lytic
Brothers_NWCB_S140_vRhyme_bin_114	Brothers_NWCB_S140_NODE_72490_length_2380_cov_0.844652_3	Brothers_NWCB_S140_NODE_72490_length_2380_cov_0.844652	NA	NA	NA	NA	NA	NA	NA	NA	NA	NA	NA	NA	NA	NA	NA	NA	16	2	0	Low-quality	Genome-fragment	13.5	0		3	2380	3179.3	3770	9538	r__Duplodnaviria	k__Heunggongvirae	p__Uroviricota	c__Caudoviricetes	o__	f__	lytic
Brothers_NWCB_S140_vRhyme_bin_114	Brothers_NWCB_S140_NODE_72490_length_2380_cov_0.844652_4	Brothers_NWCB_S140_NODE_72490_length_2380_cov_0.844652	NA	NA	NA	NA	NA	NA	NA	NA	NA	NA	NA	NA	NA	NA	NA	NA	16	2	0	Low-quality	Genome-fragment	13.5	0		3	2380	3179.3	3770	9538	r__Duplodnaviria	k__Heunggongvirae	p__Uroviricota	c__Caudoviricetes	o__	f__	lytic
Brothers_NWCB_S140_vRhyme_bin_114	Brothers_NWCB_S140_NODE_72490_length_2380_cov_0.844652_5	Brothers_NWCB_S140_NODE_72490_length_2380_cov_0.844652	NA	NA	NA	NA	NA	NA	NA	NA	NA	NA	NA	NA	NA	NA	NA	NA	16	2	0	Low-quality	Genome-fragment	13.5	0		3	2380	3179.3	3770	9538	r__Duplodnaviria	k__Heunggongvirae	p__Uroviricota	c__Caudoviricetes	o__	f__	lytic
Brothers_NWCB_S140_vRhyme_bin_114	Brothers_NWCB_S140_NODE_72490_length_2380_cov_0.844652_6	Brothers_NWCB_S140_NODE_72490_length_2380_cov_0.844652	NA	NA	NA	NA	NA	NA	NA	NA	NA	NA	NA	NA	NA	NA	NA	NA	16	2	0	Low-quality	Genome-fragment	13.5	0		3	2380	3179.3	3770	9538	r__Duplodnaviria	k__Heunggongvirae	p__Uroviricota	c__Caudoviricetes	o__	f__	lytic
Brothers_NWCB_S140_vRhyme_bin_89	Brothers_NWCB_S140_NODE_13287_length_5593_cov_2.225759_1	Brothers_NWCB_S140_NODE_13287_length_5593_cov_2.225759	NA	NA	NA	NA	NA	NA	NA	NA	NA	NA	NA	NA	NA	NA	NA	NA	94	7	5	Low-quality	Genome-fragment	26.82	0		3	5593	20341.7	46233	61025	r__Duplodnaviria	k__Heunggongvirae	p__Uroviricota	c__Caudoviricetes	o__	f__	lytic
Brothers_NWCB_S140_vRhyme_bin_89	Brothers_NWCB_S140_NODE_13287_length_5593_cov_2.225759_2	Brothers_NWCB_S140_NODE_13287_length_5593_cov_2.225759	NA	NA	NA	NA	NA	NA	NA	NA	NA	NA	NA	NA	NA	NA	NA	NA	94	7	5	Low-quality	Genome-fragment	26.82	0		3	5593	20341.7	46233	61025	r__Duplodnaviria	k__Heunggongvirae	p__Uroviricota	c__Caudoviricetes	o__	f__	lytic
Brothers_NWCB_S140_vRhyme_bin_89	Brothers_NWCB_S140_NODE_13287_length_5593_cov_2.225759_3	Brothers_NWCB_S140_NODE_13287_length_5593_cov_2.225759	NA	NA	NA	NA	NA	NA	NA	NA	NA	NA	NA	NA	NA	NA	NA	NA	94	7	5	Low-quality	Genome-fragment	26.82	0		3	5593	20341.7	46233	61025	r__Duplodnaviria	k__Heunggongvirae	p__Uroviricota	c__Caudoviricetes	o__	f__	lytic
Brothers_NWCB_S140_vRhyme_bin_89	Brothers_NWCB_S140_NODE_13287_length_5593_cov_2.225759_4	Brothers_NWCB_S140_NODE_13287_length_5593_cov_2.225759	NA	NA	NA	NA	NA	NA	NA	NA	NA	NA	NA	NA	NA	NA	NA	NA	94	7	5	Low-quality	Genome-fragment	26.82	0		3	5593	20341.7	46233	61025	r__Duplodnaviria	k__Heunggongvirae	p__Uroviricota	c__Caudoviricetes	o__	f__	lytic
Brothers_NWCB_S140_vRhyme_bin_89	Brothers_NWCB_S140_NODE_13287_length_5593_cov_2.225759_5	Brothers_NWCB_S140_NODE_13287_length_5593_cov_2.225759	NA	NA	NA	NA	NA	NA	NA	NA	NA	NA	NA	NA	NA	NA	NA	NA	94	7	5	Low-quality	Genome-fragment	26.82	0		3	5593	20341.7	46233	61025	r__Duplodnaviria	k__Heunggongvirae	p__Uroviricota	c__Caudoviricetes	o__	f__	lytic
Brothers_NWCB_S140_vRhyme_bin_89	Brothers_NWCB_S140_NODE_13287_length_5593_cov_2.225759_6	Brothers_NWCB_S140_NODE_13287_length_5593_cov_2.225759	NA	NA	NA	NA	NA	NA	NA	NA	NA	NA	NA	NA	NA	NA	NA	NA	94	7	5	Low-quality	Genome-fragment	26.82	0		3	5593	20341.7	46233	61025	r__Duplodnaviria	k__Heunggongvirae	p__Uroviricota	c__Caudoviricetes	o__	f__	lytic
Brothers_NWCB_S140_vRhyme_bin_89	Brothers_NWCB_S140_NODE_13287_length_5593_cov_2.225759_7	Brothers_NWCB_S140_NODE_13287_length_5593_cov_2.225759	NA	NA	NA	NA	NA	NA	NA	NA	NA	NA	NA	NA	NA	NA	NA	NA	94	7	5	Low-quality	Genome-fragment	26.82	0		3	5593	20341.7	46233	61025	r__Duplodnaviria	k__Heunggongvirae	p__Uroviricota	c__Caudoviricetes	o__	f__	lytic
Brothers_NWCB_S140_vRhyme_bin_89	Brothers_NWCB_S140_NODE_13287_length_5593_cov_2.225759_8	Brothers_NWCB_S140_NODE_13287_length_5593_cov_2.225759	NA	NA	NA	NA	NA	NA	NA	NA	NA	NA	NA	NA	NA	NA	NA	NA	94	7	5	Low-quality	Genome-fragment	26.82	0		3	5593	20341.7	46233	61025	r__Duplodnaviria	k__Heunggongvirae	p__Uroviricota	c__Caudoviricetes	o__	f__	lytic
Brothers_NWCB_S140_vRhyme_bin_89	Brothers_NWCB_S140_NODE_13287_length_5593_cov_2.225759_9	Brothers_NWCB_S140_NODE_13287_length_5593_cov_2.225759	NA	NA	NA	NA	NA	NA	NA	NA	NA	NA	NA	NA	NA	NA	NA	NA	94	7	5	Low-quality	Genome-fragment	26.82	0		3	5593	20341.7	46233	61025	r__Duplodnaviria	k__Heunggongvirae	p__Uroviricota	c__Caudoviricetes	o__	f__	lytic
Brothers_NWCB_S140_vRhyme_bin_89	Brothers_NWCB_S140_NODE_13287_length_5593_cov_2.225759_10	Brothers_NWCB_S140_NODE_13287_length_5593_cov_2.225759	K00525	NA	E1.17.4.1A, nrdA, nrdE; ribonucleoside-diphosphate reductase alpha chain [EC:1.17.4.1]	3.5e-84	283.8	4.45	PF02867.15	Ribonucleotide reductase, barrel domain	2.1e-50	170	5.4	VOG00120	sp|P00452|RIR1_ECOLI Ribonucleoside-diphosphate reductase 1 subunit alpha	4e-41	139.2	10	94	7	5	Low-quality	Genome-fragment	26.82	0		3	5593	20341.7	46233	61025	r__Duplodnaviria	k__Heunggongvirae	p__Uroviricota	c__Caudoviricetes	o__	f__	lytic
Brothers_NWCB_S140_vRhyme_bin_89	Brothers_NWCB_S140_NODE_4011_length_9199_cov_2.502866_1	Brothers_NWCB_S140_NODE_4011_length_9199_cov_2.502866	NA	NA	NA	NA	NA	NA	NA	NA	NA	NA	NA	NA	NA	NA	NA	NA	94	7	5	Low-quality	Genome-fragment	26.82	0		3	5593	20341.7	46233	61025	r__Duplodnaviria	k__Heunggongvirae	p__Uroviricota	c__Caudoviricetes	o__	f__	lytic
Brothers_NWCB_S140_vRhyme_bin_89	Brothers_NWCB_S140_NODE_4011_length_9199_cov_2.502866_2	Brothers_NWCB_S140_NODE_4011_length_9199_cov_2.502866	NA	NA	NA	NA	NA	NA	NA	NA	NA	NA	NA	NA	NA	NA	NA	NA	94	7	5	Low-quality	Genome-fragment	26.82	0		3	5593	20341.7	46233	61025	r__Duplodnaviria	k__Heunggongvirae	p__Uroviricota	c__Caudoviricetes	o__	f__	lytic
Brothers_NWCB_S140_vRhyme_bin_89	Brothers_NWCB_S140_NODE_4011_length_9199_cov_2.502866_3	Brothers_NWCB_S140_NODE_4011_length_9199_cov_2.502866	NA	NA	NA	NA	NA	NA	NA	NA	NA	NA	NA	NA	NA	NA	NA	NA	94	7	5	Low-quality	Genome-fragment	26.82	0		3	5593	20341.7	46233	61025	r__Duplodnaviria	k__Heunggongvirae	p__Uroviricota	c__Caudoviricetes	o__	f__	lytic
Brothers_NWCB_S140_vRhyme_bin_89	Brothers_NWCB_S140_NODE_4011_length_9199_cov_2.502866_4	Brothers_NWCB_S140_NODE_4011_length_9199_cov_2.502866	NA	NA	NA	NA	NA	NA	PF13936.6	Helix-turn-helix domain	3.4e-11	41	0.13	NA	NA	NA	NA	NA	94	7	5	Low-quality	Genome-fragment	26.82	0		3	5593	20341.7	46233	61025	r__Duplodnaviria	k__Heunggongvirae	p__Uroviricota	c__Caudoviricetes	o__	f__	lytic
Brothers_NWCB_S140_vRhyme_bin_89	Brothers_NWCB_S140_NODE_4011_length_9199_cov_2.502866_5	Brothers_NWCB_S140_NODE_4011_length_9199_cov_2.502866	NA	NA	NA	NA	NA	NA	NA	NA	NA	NA	NA	NA	NA	NA	NA	NA	94	7	5	Low-quality	Genome-fragment	26.82	0		3	5593	20341.7	46233	61025	r__Duplodnaviria	k__Heunggongvirae	p__Uroviricota	c__Caudoviricetes	o__	f__	lytic
Brothers_NWCB_S140_vRhyme_bin_89	Brothers_NWCB_S140_NODE_4011_length_9199_cov_2.502866_6	Brothers_NWCB_S140_NODE_4011_length_9199_cov_2.502866	K03553	NA	recA; recombination protein RecA	1.6e-30	106.9	2.34	PF00154.21	recA bacterial DNA recombination protein	3.8e-16	57.6	1.81	VOG01109	sp|P04529|UVSX_BPT4 Recombination and repair protein	9.6e-39	131.4	10	94	7	5	Low-quality	Genome-fragment	26.82	0		3	5593	20341.7	46233	61025	r__Duplodnaviria	k__Heunggongvirae	p__Uroviricota	c__Caudoviricetes	o__	f__	lytic
Brothers_NWCB_S140_vRhyme_bin_89	Brothers_NWCB_S140_NODE_4011_length_9199_cov_2.502866_7	Brothers_NWCB_S140_NODE_4011_length_9199_cov_2.502866	NA	NA	NA	NA	NA	NA	NA	NA	NA	NA	NA	VOG01835	sp|Q6GZN1|094L_FRG3G Uncharacterized protein 094L	9.7e-20	69.3	0.08	94	7	5	Low-quality	Genome-fragment	26.82	0		3	5593	20341.7	46233	61025	r__Duplodnaviria	k__Heunggongvirae	p__Uroviricota	c__Caudoviricetes	o__	f__	lytic
Brothers_NWCB_S140_vRhyme_bin_89	Brothers_NWCB_S140_NODE_4011_length_9199_cov_2.502866_8	Brothers_NWCB_S140_NODE_4011_length_9199_cov_2.502866	NA	NA	NA	NA	NA	NA	NA	NA	NA	NA	NA	NA	NA	NA	NA	NA	94	7	5	Low-quality	Genome-fragment	26.82	0		3	5593	20341.7	46233	61025	r__Duplodnaviria	k__Heunggongvirae	p__Uroviricota	c__Caudoviricetes	o__	f__	lytic
Brothers_NWCB_S140_vRhyme_bin_89	Brothers_NWCB_S140_NODE_4011_length_9199_cov_2.502866_9	Brothers_NWCB_S140_NODE_4011_length_9199_cov_2.502866	NA	NA	NA	NA	NA	NA	NA	NA	NA	NA	NA	NA	NA	NA	NA	NA	94	7	5	Low-quality	Genome-fragment	26.82	0		3	5593	20341.7	46233	61025	r__Duplodnaviria	k__Heunggongvirae	p__Uroviricota	c__Caudoviricetes	o__	f__	lytic
Brothers_NWCB_S140_vRhyme_bin_89	Brothers_NWCB_S140_NODE_4011_length_9199_cov_2.502866_10	Brothers_NWCB_S140_NODE_4011_length_9199_cov_2.502866	K02314	NA	dnaB; replicative DNA helicase [EC:3.6.4.12]	1.3e-35	123.5	5.15	PF03796.15	DnaB-like helicase C terminal domain	8.2e-21	72.7	5.28	VOG00557	sp|P04530|VG41_BPT4 ATP-dependent helicase 41	2.6e-31	107.6	10	94	7	5	Low-quality	Genome-fragment	26.82	0		3	5593	20341.7	46233	61025	r__Duplodnaviria	k__Heunggongvirae	p__Uroviricota	c__Caudoviricetes	o__	f__	lytic
Brothers_NWCB_S140_vRhyme_bin_89	Brothers_NWCB_S140_NODE_4011_length_9199_cov_2.502866_11	Brothers_NWCB_S140_NODE_4011_length_9199_cov_2.502866	K02316	NA	dnaG; DNA primase [EC:2.7.7.101]	1.2e-18	68	3.37	NA	NA	NA	NA	NA	VOG00056	sp|P04520|PRIM_BPT4 DNA primase	9.8e-29	98.7	10	94	7	5	Low-quality	Genome-fragment	26.82	0		3	5593	20341.7	46233	61025	r__Duplodnaviria	k__Heunggongvirae	p__Uroviricota	c__Caudoviricetes	o__	f__	lytic
Brothers_NWCB_S140_vRhyme_bin_89	Brothers_NWCB_S140_NODE_4011_length_9199_cov_2.502866_12	Brothers_NWCB_S140_NODE_4011_length_9199_cov_2.502866	NA	NA	NA	NA	NA	NA	NA	NA	NA	NA	NA	VOG00517	sp|Q7Y4Y9|DNMK_BPR69 Deoxynucleotide monophosphate kinase	2.6e-32	110.2	10	94	7	5	Low-quality	Genome-fragment	26.82	0		3	5593	20341.7	46233	61025	r__Duplodnaviria	k__Heunggongvirae	p__Uroviricota	c__Caudoviricetes	o__	f__	lytic
Brothers_NWCB_S140_vRhyme_bin_89	Brothers_NWCB_S140_NODE_4011_length_9199_cov_2.502866_13	Brothers_NWCB_S140_NODE_4011_length_9199_cov_2.502866	K07465	NA	K07465; putative RecB family exonuclease	2.4e-21	76.8	2.83	PF12705.7	PD-(D/E)XK nuclease superfamily	2.6e-21	74.9	2.62	VOG00216	sp|O64262|VG69_BPMD2 Gene 69 protein	4.5e-30	103.5	10	94	7	5	Low-quality	Genome-fragment	26.82	0		3	5593	20341.7	46233	61025	r__Duplodnaviria	k__Heunggongvirae	p__Uroviricota	c__Caudoviricetes	o__	f__	lytic
Brothers_NWCB_S140_vRhyme_bin_89	Brothers_NWCB_S140_NODE_4011_length_9199_cov_2.502866_14	Brothers_NWCB_S140_NODE_4011_length_9199_cov_2.502866	NA	NA	NA	NA	NA	NA	NA	NA	NA	NA	NA	NA	NA	NA	NA	NA	94	7	5	Low-quality	Genome-fragment	26.82	0		3	5593	20341.7	46233	61025	r__Duplodnaviria	k__Heunggongvirae	p__Uroviricota	c__Caudoviricetes	o__	f__	lytic
Brothers_NWCB_S140_vRhyme_bin_89	Brothers_NWCB_S140_NODE_4011_length_9199_cov_2.502866_15	Brothers_NWCB_S140_NODE_4011_length_9199_cov_2.502866	NA	NA	NA	NA	NA	NA	NA	NA	NA	NA	NA	NA	NA	NA	NA	NA	94	7	5	Low-quality	Genome-fragment	26.82	0		3	5593	20341.7	46233	61025	r__Duplodnaviria	k__Heunggongvirae	p__Uroviricota	c__Caudoviricetes	o__	f__	lytic
Brothers_NWCB_S140_vRhyme_bin_89	Brothers_NWCB_S140_NODE_73_length_46233_cov_2.058843_1	Brothers_NWCB_S140_NODE_73_length_46233_cov_2.058843	NA	NA	NA	NA	NA	NA	NA	NA	NA	NA	NA	NA	NA	NA	NA	NA	94	7	5	Low-quality	Genome-fragment	26.82	0		3	5593	20341.7	46233	61025	r__Duplodnaviria	k__Heunggongvirae	p__Uroviricota	c__Caudoviricetes	o__	f__	lytic
Brothers_NWCB_S140_vRhyme_bin_89	Brothers_NWCB_S140_NODE_73_length_46233_cov_2.058843_2	Brothers_NWCB_S140_NODE_73_length_46233_cov_2.058843	NA	NA	NA	NA	NA	NA	NA	NA	NA	NA	NA	VOG00670	sp|P03691|VR2B_BPT4 Protein rIIB	2.3e-55	186.2	8.6	94	7	5	Low-quality	Genome-fragment	26.82	0		3	5593	20341.7	46233	61025	r__Duplodnaviria	k__Heunggongvirae	p__Uroviricota	c__Caudoviricetes	o__	f__	lytic
Brothers_NWCB_S140_vRhyme_bin_89	Brothers_NWCB_S140_NODE_73_length_46233_cov_2.058843_3	Brothers_NWCB_S140_NODE_73_length_46233_cov_2.058843	NA	NA	NA	NA	NA	NA	NA	NA	NA	NA	NA	NA	NA	NA	NA	NA	94	7	5	Low-quality	Genome-fragment	26.82	0		3	5593	20341.7	46233	61025	r__Duplodnaviria	k__Heunggongvirae	p__Uroviricota	c__Caudoviricetes	o__	f__	lytic
Brothers_NWCB_S140_vRhyme_bin_89	Brothers_NWCB_S140_NODE_73_length_46233_cov_2.058843_4	Brothers_NWCB_S140_NODE_73_length_46233_cov_2.058843	K03551	NA	ruvB; holliday junction DNA helicase RuvB [EC:3.6.4.12]	6.3e-79	266.2	0.01	PF05496.12	Holliday junction DNA helicase RuvB P-loop domain	1.7e-38	130.2	0.01	VOG01833	sp|P04526|DPA44_BPT4 Sliding-clamp-loader gp44 subunit	1.2e-23	82.3	10	94	7	5	Low-quality	Genome-fragment	26.82	0		3	5593	20341.7	46233	61025	r__Duplodnaviria	k__Heunggongvirae	p__Uroviricota	c__Caudoviricetes	o__	f__	lytic
Brothers_NWCB_S140_vRhyme_bin_89	Brothers_NWCB_S140_NODE_73_length_46233_cov_2.058843_5	Brothers_NWCB_S140_NODE_73_length_46233_cov_2.058843	NA	NA	NA	NA	NA	NA	NA	NA	NA	NA	NA	NA	NA	NA	NA	NA	94	7	5	Low-quality	Genome-fragment	26.82	0		3	5593	20341.7	46233	61025	r__Duplodnaviria	k__Heunggongvirae	p__Uroviricota	c__Caudoviricetes	o__	f__	lytic
Brothers_NWCB_S140_vRhyme_bin_89	Brothers_NWCB_S140_NODE_73_length_46233_cov_2.058843_6	Brothers_NWCB_S140_NODE_73_length_46233_cov_2.058843	NA	NA	NA	NA	NA	NA	NA	NA	NA	NA	NA	NA	NA	NA	NA	NA	94	7	5	Low-quality	Genome-fragment	26.82	0		3	5593	20341.7	46233	61025	r__Duplodnaviria	k__Heunggongvirae	p__Uroviricota	c__Caudoviricetes	o__	f__	lytic
Brothers_NWCB_S140_vRhyme_bin_89	Brothers_NWCB_S140_NODE_73_length_46233_cov_2.058843_7	Brothers_NWCB_S140_NODE_73_length_46233_cov_2.058843	NA	NA	NA	NA	NA	NA	NA	NA	NA	NA	NA	NA	NA	NA	NA	NA	94	7	5	Low-quality	Genome-fragment	26.82	0		3	5593	20341.7	46233	61025	r__Duplodnaviria	k__Heunggongvirae	p__Uroviricota	c__Caudoviricetes	o__	f__	lytic
Brothers_NWCB_S140_vRhyme_bin_89	Brothers_NWCB_S140_NODE_73_length_46233_cov_2.058843_8	Brothers_NWCB_S140_NODE_73_length_46233_cov_2.058843	NA	NA	NA	NA	NA	NA	NA	NA	NA	NA	NA	NA	NA	NA	NA	NA	94	7	5	Low-quality	Genome-fragment	26.82	0		3	5593	20341.7	46233	61025	r__Duplodnaviria	k__Heunggongvirae	p__Uroviricota	c__Caudoviricetes	o__	f__	lytic
Brothers_NWCB_S140_vRhyme_bin_89	Brothers_NWCB_S140_NODE_73_length_46233_cov_2.058843_9	Brothers_NWCB_S140_NODE_73_length_46233_cov_2.058843	NA	NA	NA	NA	NA	NA	NA	NA	NA	NA	NA	NA	NA	NA	NA	NA	94	7	5	Low-quality	Genome-fragment	26.82	0		3	5593	20341.7	46233	61025	r__Duplodnaviria	k__Heunggongvirae	p__Uroviricota	c__Caudoviricetes	o__	f__	lytic
Brothers_NWCB_S140_vRhyme_bin_89	Brothers_NWCB_S140_NODE_73_length_46233_cov_2.058843_10	Brothers_NWCB_S140_NODE_73_length_46233_cov_2.058843	NA	NA	NA	NA	NA	NA	NA	NA	NA	NA	NA	NA	NA	NA	NA	NA	94	7	5	Low-quality	Genome-fragment	26.82	0		3	5593	20341.7	46233	61025	r__Duplodnaviria	k__Heunggongvirae	p__Uroviricota	c__Caudoviricetes	o__	f__	lytic
Brothers_NWCB_S140_vRhyme_bin_89	Brothers_NWCB_S140_NODE_73_length_46233_cov_2.058843_11	Brothers_NWCB_S140_NODE_73_length_46233_cov_2.058843	NA	NA	NA	NA	NA	NA	NA	NA	NA	NA	NA	NA	NA	NA	NA	NA	94	7	5	Low-quality	Genome-fragment	26.82	0		3	5593	20341.7	46233	61025	r__Duplodnaviria	k__Heunggongvirae	p__Uroviricota	c__Caudoviricetes	o__	f__	lytic
Brothers_NWCB_S140_vRhyme_bin_89	Brothers_NWCB_S140_NODE_73_length_46233_cov_2.058843_12	Brothers_NWCB_S140_NODE_73_length_46233_cov_2.058843	NA	NA	NA	NA	NA	NA	NA	NA	NA	NA	NA	NA	NA	NA	NA	NA	94	7	5	Low-quality	Genome-fragment	26.82	0		3	5593	20341.7	46233	61025	r__Duplodnaviria	k__Heunggongvirae	p__Uroviricota	c__Caudoviricetes	o__	f__	lytic
Brothers_NWCB_S140_vRhyme_bin_89	Brothers_NWCB_S140_NODE_73_length_46233_cov_2.058843_13	Brothers_NWCB_S140_NODE_73_length_46233_cov_2.058843	K07096	NA	K07096; uncharacterized protein	2.5e-10	40.7	0.16	NA	NA	NA	NA	NA	VOG00980	sp|Q5UQ73|YL509_MIMIV Uncharacterized protein L509	1.3e-15	55.7	2.21	94	7	5	Low-quality	Genome-fragment	26.82	0		3	5593	20341.7	46233	61025	r__Duplodnaviria	k__Heunggongvirae	p__Uroviricota	c__Caudoviricetes	o__	f__	lytic
Brothers_NWCB_S140_vRhyme_bin_89	Brothers_NWCB_S140_NODE_73_length_46233_cov_2.058843_14	Brothers_NWCB_S140_NODE_73_length_46233_cov_2.058843	NA	NA	NA	NA	NA	NA	PF14284.6	PcfJ-like protein	5e-11	41	0.66	NA	NA	NA	NA	NA	94	7	5	Low-quality	Genome-fragment	26.82	0		3	5593	20341.7	46233	61025	r__Duplodnaviria	k__Heunggongvirae	p__Uroviricota	c__Caudoviricetes	o__	f__	lytic
Brothers_NWCB_S140_vRhyme_bin_89	Brothers_NWCB_S140_NODE_73_length_46233_cov_2.058843_15	Brothers_NWCB_S140_NODE_73_length_46233_cov_2.058843	NA	NA	NA	NA	NA	NA	NA	NA	NA	NA	NA	NA	NA	NA	NA	NA	94	7	5	Low-quality	Genome-fragment	26.82	0		3	5593	20341.7	46233	61025	r__Duplodnaviria	k__Heunggongvirae	p__Uroviricota	c__Caudoviricetes	o__	f__	lytic
Brothers_NWCB_S140_vRhyme_bin_89	Brothers_NWCB_S140_NODE_73_length_46233_cov_2.058843_16	Brothers_NWCB_S140_NODE_73_length_46233_cov_2.058843	K01791	AMG	wecB; UDP-N-acetylglucosamine 2-epimerase (non-hydrolysing) [EC:5.1.3.14]	2e-79	268.1	0	PF02350.19	UDP-N-acetylglucosamine 2-epimerase	9.4e-64	213.7	0	NA	NA	NA	NA	NA	94	7	5	Low-quality	Genome-fragment	26.82	0		3	5593	20341.7	46233	61025	r__Duplodnaviria	k__Heunggongvirae	p__Uroviricota	c__Caudoviricetes	o__	f__	lytic
Brothers_NWCB_S140_vRhyme_bin_89	Brothers_NWCB_S140_NODE_73_length_46233_cov_2.058843_17	Brothers_NWCB_S140_NODE_73_length_46233_cov_2.058843	K03087	NA	rpoS; RNA polymerase nonessential primary-like sigma factor	2.8e-11	43.6	0.19	NA	NA	NA	NA	NA	VOG00140	sp|P33658|RPSG_CLOAB RNA polymerase sigma-G factor	3.4e-12	44	4.54	94	7	5	Low-quality	Genome-fragment	26.82	0		3	5593	20341.7	46233	61025	r__Duplodnaviria	k__Heunggongvirae	p__Uroviricota	c__Caudoviricetes	o__	f__	lytic
Brothers_NWCB_S140_vRhyme_bin_89	Brothers_NWCB_S140_NODE_73_length_46233_cov_2.058843_18	Brothers_NWCB_S140_NODE_73_length_46233_cov_2.058843	NA	NA	NA	NA	NA	NA	NA	NA	NA	NA	NA	NA	NA	NA	NA	NA	94	7	5	Low-quality	Genome-fragment	26.82	0		3	5593	20341.7	46233	61025	r__Duplodnaviria	k__Heunggongvirae	p__Uroviricota	c__Caudoviricetes	o__	f__	lytic
Brothers_NWCB_S140_vRhyme_bin_89	Brothers_NWCB_S140_NODE_73_length_46233_cov_2.058843_19	Brothers_NWCB_S140_NODE_73_length_46233_cov_2.058843	NA	NA	NA	NA	NA	NA	NA	NA	NA	NA	NA	NA	NA	NA	NA	NA	94	7	5	Low-quality	Genome-fragment	26.82	0		3	5593	20341.7	46233	61025	r__Duplodnaviria	k__Heunggongvirae	p__Uroviricota	c__Caudoviricetes	o__	f__	lytic
Brothers_NWCB_S140_vRhyme_bin_89	Brothers_NWCB_S140_NODE_73_length_46233_cov_2.058843_20	Brothers_NWCB_S140_NODE_73_length_46233_cov_2.058843	NA	NA	NA	NA	NA	NA	NA	NA	NA	NA	NA	NA	NA	NA	NA	NA	94	7	5	Low-quality	Genome-fragment	26.82	0		3	5593	20341.7	46233	61025	r__Duplodnaviria	k__Heunggongvirae	p__Uroviricota	c__Caudoviricetes	o__	f__	lytic
Brothers_NWCB_S140_vRhyme_bin_89	Brothers_NWCB_S140_NODE_73_length_46233_cov_2.058843_21	Brothers_NWCB_S140_NODE_73_length_46233_cov_2.058843	NA	NA	NA	NA	NA	NA	NA	NA	NA	NA	NA	NA	NA	NA	NA	NA	94	7	5	Low-quality	Genome-fragment	26.82	0		3	5593	20341.7	46233	61025	r__Duplodnaviria	k__Heunggongvirae	p__Uroviricota	c__Caudoviricetes	o__	f__	lytic
Brothers_NWCB_S140_vRhyme_bin_89	Brothers_NWCB_S140_NODE_73_length_46233_cov_2.058843_22	Brothers_NWCB_S140_NODE_73_length_46233_cov_2.058843	NA	NA	NA	NA	NA	NA	NA	NA	NA	NA	NA	NA	NA	NA	NA	NA	94	7	5	Low-quality	Genome-fragment	26.82	0		3	5593	20341.7	46233	61025	r__Duplodnaviria	k__Heunggongvirae	p__Uroviricota	c__Caudoviricetes	o__	f__	lytic
Brothers_NWCB_S140_vRhyme_bin_89	Brothers_NWCB_S140_NODE_73_length_46233_cov_2.058843_23	Brothers_NWCB_S140_NODE_73_length_46233_cov_2.058843	NA	NA	NA	NA	NA	NA	NA	NA	NA	NA	NA	NA	NA	NA	NA	NA	94	7	5	Low-quality	Genome-fragment	26.82	0		3	5593	20341.7	46233	61025	r__Duplodnaviria	k__Heunggongvirae	p__Uroviricota	c__Caudoviricetes	o__	f__	lytic
Brothers_NWCB_S140_vRhyme_bin_89	Brothers_NWCB_S140_NODE_73_length_46233_cov_2.058843_24	Brothers_NWCB_S140_NODE_73_length_46233_cov_2.058843	NA	NA	NA	NA	NA	NA	NA	NA	NA	NA	NA	NA	NA	NA	NA	NA	94	7	5	Low-quality	Genome-fragment	26.82	0		3	5593	20341.7	46233	61025	r__Duplodnaviria	k__Heunggongvirae	p__Uroviricota	c__Caudoviricetes	o__	f__	lytic
Brothers_NWCB_S140_vRhyme_bin_89	Brothers_NWCB_S140_NODE_73_length_46233_cov_2.058843_25	Brothers_NWCB_S140_NODE_73_length_46233_cov_2.058843	K01784	AMG	galE, GALE; UDP-glucose 4-epimerase [EC:5.1.3.2]	6.1e-33	115.4	0.21	PF01370.21	NAD dependent epimerase/dehydratase family	4.2e-28	96.7	0.59	VOG00074	sp|Q9EQC1|3BHS7_MOUSE 3 beta-hydroxysteroid dehydrogenase type 7	1.3e-25	88.2	3.53	94	7	5	Low-quality	Genome-fragment	26.82	0		3	5593	20341.7	46233	61025	r__Duplodnaviria	k__Heunggongvirae	p__Uroviricota	c__Caudoviricetes	o__	f__	lytic
Brothers_NWCB_S140_vRhyme_bin_89	Brothers_NWCB_S140_NODE_73_length_46233_cov_2.058843_26	Brothers_NWCB_S140_NODE_73_length_46233_cov_2.058843	NA	NA	NA	NA	NA	NA	NA	NA	NA	NA	NA	NA	NA	NA	NA	NA	94	7	5	Low-quality	Genome-fragment	26.82	0		3	5593	20341.7	46233	61025	r__Duplodnaviria	k__Heunggongvirae	p__Uroviricota	c__Caudoviricetes	o__	f__	lytic
Brothers_NWCB_S140_vRhyme_bin_89	Brothers_NWCB_S140_NODE_73_length_46233_cov_2.058843_27	Brothers_NWCB_S140_NODE_73_length_46233_cov_2.058843	NA	NA	NA	NA	NA	NA	NA	NA	NA	NA	NA	NA	NA	NA	NA	NA	94	7	5	Low-quality	Genome-fragment	26.82	0		3	5593	20341.7	46233	61025	r__Duplodnaviria	k__Heunggongvirae	p__Uroviricota	c__Caudoviricetes	o__	f__	lytic
Brothers_NWCB_S140_vRhyme_bin_89	Brothers_NWCB_S140_NODE_73_length_46233_cov_2.058843_28	Brothers_NWCB_S140_NODE_73_length_46233_cov_2.058843	NA	NA	NA	NA	NA	NA	PF13508.7	Acetyltransferase (GNAT) domain	1.1e-10	40.1	0.01	NA	NA	NA	NA	NA	94	7	5	Low-quality	Genome-fragment	26.82	0		3	5593	20341.7	46233	61025	r__Duplodnaviria	k__Heunggongvirae	p__Uroviricota	c__Caudoviricetes	o__	f__	lytic
Brothers_NWCB_S140_vRhyme_bin_89	Brothers_NWCB_S140_NODE_73_length_46233_cov_2.058843_29	Brothers_NWCB_S140_NODE_73_length_46233_cov_2.058843	NA	NA	NA	NA	NA	NA	NA	NA	NA	NA	NA	NA	NA	NA	NA	NA	94	7	5	Low-quality	Genome-fragment	26.82	0		3	5593	20341.7	46233	61025	r__Duplodnaviria	k__Heunggongvirae	p__Uroviricota	c__Caudoviricetes	o__	f__	lytic
Brothers_NWCB_S140_vRhyme_bin_89	Brothers_NWCB_S140_NODE_73_length_46233_cov_2.058843_30	Brothers_NWCB_S140_NODE_73_length_46233_cov_2.058843	NA	NA	NA	NA	NA	NA	PF08242.12	Methyltransferase domain	4.7e-11	41.6	0	NA	NA	NA	NA	NA	94	7	5	Low-quality	Genome-fragment	26.82	0		3	5593	20341.7	46233	61025	r__Duplodnaviria	k__Heunggongvirae	p__Uroviricota	c__Caudoviricetes	o__	f__	lytic
Brothers_NWCB_S140_vRhyme_bin_89	Brothers_NWCB_S140_NODE_73_length_46233_cov_2.058843_31	Brothers_NWCB_S140_NODE_73_length_46233_cov_2.058843	K13010	AMG	per, rfbE; perosamine synthetase [EC:2.6.1.102]	6.7e-17	61.8	0.03	PF01041.17	DegT/DnrJ/EryC1/StrS aminotransferase family	6.5e-18	63.5	0.07	NA	NA	NA	NA	NA	94	7	5	Low-quality	Genome-fragment	26.82	0		3	5593	20341.7	46233	61025	r__Duplodnaviria	k__Heunggongvirae	p__Uroviricota	c__Caudoviricetes	o__	f__	lytic
Brothers_NWCB_S140_vRhyme_bin_89	Brothers_NWCB_S140_NODE_73_length_46233_cov_2.058843_32	Brothers_NWCB_S140_NODE_73_length_46233_cov_2.058843	NA	NA	NA	NA	NA	NA	NA	NA	NA	NA	NA	NA	NA	NA	NA	NA	94	7	5	Low-quality	Genome-fragment	26.82	0		3	5593	20341.7	46233	61025	r__Duplodnaviria	k__Heunggongvirae	p__Uroviricota	c__Caudoviricetes	o__	f__	lytic
Brothers_NWCB_S140_vRhyme_bin_89	Brothers_NWCB_S140_NODE_73_length_46233_cov_2.058843_33	Brothers_NWCB_S140_NODE_73_length_46233_cov_2.058843	K00571	NA	E2.1.1.72; site-specific DNA-methyltransferase (adenine-specific) [EC:2.1.1.72]	4.5e-46	158.2	3.81	PF01555.18	DNA methylase	6.7e-40	135.5	5.1	VOG00102	sp|P29538|MTH1_HAEPA Modification methylase HpaI	1.7e-42	143.5	10	94	7	5	Low-quality	Genome-fragment	26.82	0		3	5593	20341.7	46233	61025	r__Duplodnaviria	k__Heunggongvirae	p__Uroviricota	c__Caudoviricetes	o__	f__	lytic
Brothers_NWCB_S140_vRhyme_bin_89	Brothers_NWCB_S140_NODE_73_length_46233_cov_2.058843_34	Brothers_NWCB_S140_NODE_73_length_46233_cov_2.058843	NA	NA	NA	NA	NA	NA	NA	NA	NA	NA	NA	NA	NA	NA	NA	NA	94	7	5	Low-quality	Genome-fragment	26.82	0		3	5593	20341.7	46233	61025	r__Duplodnaviria	k__Heunggongvirae	p__Uroviricota	c__Caudoviricetes	o__	f__	lytic
Brothers_NWCB_S140_vRhyme_bin_89	Brothers_NWCB_S140_NODE_73_length_46233_cov_2.058843_35	Brothers_NWCB_S140_NODE_73_length_46233_cov_2.058843	NA	NA	NA	NA	NA	NA	NA	NA	NA	NA	NA	NA	NA	NA	NA	NA	94	7	5	Low-quality	Genome-fragment	26.82	0		3	5593	20341.7	46233	61025	r__Duplodnaviria	k__Heunggongvirae	p__Uroviricota	c__Caudoviricetes	o__	f__	lytic
Brothers_NWCB_S140_vRhyme_bin_89	Brothers_NWCB_S140_NODE_73_length_46233_cov_2.058843_36	Brothers_NWCB_S140_NODE_73_length_46233_cov_2.058843	K01838	NA	pgmB; beta-phosphoglucomutase [EC:5.4.2.6]	2.8e-27	96.1	0.05	PF13419.6	Haloacid dehalogenase-like hydrolase	4.3e-22	77.3	0.08	VOG00806	sp|Q5UNV4|UNAP_MIMIV Probable UDP-N-acetylglucosamine pyrophosphorylase	1.6e-89	299.1	0.55	94	7	5	Low-quality	Genome-fragment	26.82	0		3	5593	20341.7	46233	61025	r__Duplodnaviria	k__Heunggongvirae	p__Uroviricota	c__Caudoviricetes	o__	f__	lytic
Brothers_NWCB_S140_vRhyme_bin_89	Brothers_NWCB_S140_NODE_73_length_46233_cov_2.058843_37	Brothers_NWCB_S140_NODE_73_length_46233_cov_2.058843	NA	NA	NA	NA	NA	NA	NA	NA	NA	NA	NA	NA	NA	NA	NA	NA	94	7	5	Low-quality	Genome-fragment	26.82	0		3	5593	20341.7	46233	61025	r__Duplodnaviria	k__Heunggongvirae	p__Uroviricota	c__Caudoviricetes	o__	f__	lytic
Brothers_NWCB_S140_vRhyme_bin_89	Brothers_NWCB_S140_NODE_73_length_46233_cov_2.058843_38	Brothers_NWCB_S140_NODE_73_length_46233_cov_2.058843	NA	NA	NA	NA	NA	NA	NA	NA	NA	NA	NA	NA	NA	NA	NA	NA	94	7	5	Low-quality	Genome-fragment	26.82	0		3	5593	20341.7	46233	61025	r__Duplodnaviria	k__Heunggongvirae	p__Uroviricota	c__Caudoviricetes	o__	f__	lytic
Brothers_NWCB_S140_vRhyme_bin_89	Brothers_NWCB_S140_NODE_73_length_46233_cov_2.058843_39	Brothers_NWCB_S140_NODE_73_length_46233_cov_2.058843	NA	NA	NA	NA	NA	NA	NA	NA	NA	NA	NA	NA	NA	NA	NA	NA	94	7	5	Low-quality	Genome-fragment	26.82	0		3	5593	20341.7	46233	61025	r__Duplodnaviria	k__Heunggongvirae	p__Uroviricota	c__Caudoviricetes	o__	f__	lytic
Brothers_NWCB_S140_vRhyme_bin_89	Brothers_NWCB_S140_NODE_73_length_46233_cov_2.058843_40	Brothers_NWCB_S140_NODE_73_length_46233_cov_2.058843	NA	NA	NA	NA	NA	NA	NA	NA	NA	NA	NA	NA	NA	NA	NA	NA	94	7	5	Low-quality	Genome-fragment	26.82	0		3	5593	20341.7	46233	61025	r__Duplodnaviria	k__Heunggongvirae	p__Uroviricota	c__Caudoviricetes	o__	f__	lytic
Brothers_NWCB_S140_vRhyme_bin_89	Brothers_NWCB_S140_NODE_73_length_46233_cov_2.058843_41	Brothers_NWCB_S140_NODE_73_length_46233_cov_2.058843	NA	NA	NA	NA	NA	NA	PF12680.7	SnoaL-like domain	8.5e-11	40.7	0	NA	NA	NA	NA	NA	94	7	5	Low-quality	Genome-fragment	26.82	0		3	5593	20341.7	46233	61025	r__Duplodnaviria	k__Heunggongvirae	p__Uroviricota	c__Caudoviricetes	o__	f__	lytic
Brothers_NWCB_S140_vRhyme_bin_89	Brothers_NWCB_S140_NODE_73_length_46233_cov_2.058843_42	Brothers_NWCB_S140_NODE_73_length_46233_cov_2.058843	NA	NA	NA	NA	NA	NA	NA	NA	NA	NA	NA	NA	NA	NA	NA	NA	94	7	5	Low-quality	Genome-fragment	26.82	0		3	5593	20341.7	46233	61025	r__Duplodnaviria	k__Heunggongvirae	p__Uroviricota	c__Caudoviricetes	o__	f__	lytic
Brothers_NWCB_S140_vRhyme_bin_89	Brothers_NWCB_S140_NODE_73_length_46233_cov_2.058843_43	Brothers_NWCB_S140_NODE_73_length_46233_cov_2.058843	NA	NA	NA	NA	NA	NA	NA	NA	NA	NA	NA	NA	NA	NA	NA	NA	94	7	5	Low-quality	Genome-fragment	26.82	0		3	5593	20341.7	46233	61025	r__Duplodnaviria	k__Heunggongvirae	p__Uroviricota	c__Caudoviricetes	o__	f__	lytic
Brothers_NWCB_S140_vRhyme_bin_89	Brothers_NWCB_S140_NODE_73_length_46233_cov_2.058843_44	Brothers_NWCB_S140_NODE_73_length_46233_cov_2.058843	NA	NA	NA	NA	NA	NA	NA	NA	NA	NA	NA	NA	NA	NA	NA	NA	94	7	5	Low-quality	Genome-fragment	26.82	0		3	5593	20341.7	46233	61025	r__Duplodnaviria	k__Heunggongvirae	p__Uroviricota	c__Caudoviricetes	o__	f__	lytic
Brothers_NWCB_S140_vRhyme_bin_89	Brothers_NWCB_S140_NODE_73_length_46233_cov_2.058843_45	Brothers_NWCB_S140_NODE_73_length_46233_cov_2.058843	K03111	NA	ssb; single-strand DNA-binding protein	1.3e-32	114.4	4.34	PF00436.25	Single-strand binding protein family	1.1e-26	91.2	4.28	VOG00404	sp|P9WGD4|SSB_MYCTO Single-stranded DNA-binding protein	2.1e-29	101	10	94	7	5	Low-quality	Genome-fragment	26.82	0		3	5593	20341.7	46233	61025	r__Duplodnaviria	k__Heunggongvirae	p__Uroviricota	c__Caudoviricetes	o__	f__	lytic
Brothers_NWCB_S140_vRhyme_bin_89	Brothers_NWCB_S140_NODE_73_length_46233_cov_2.058843_46	Brothers_NWCB_S140_NODE_73_length_46233_cov_2.058843	NA	NA	NA	NA	NA	NA	NA	NA	NA	NA	NA	NA	NA	NA	NA	NA	94	7	5	Low-quality	Genome-fragment	26.82	0		3	5593	20341.7	46233	61025	r__Duplodnaviria	k__Heunggongvirae	p__Uroviricota	c__Caudoviricetes	o__	f__	lytic
Brothers_NWCB_S140_vRhyme_bin_89	Brothers_NWCB_S140_NODE_73_length_46233_cov_2.058843_47	Brothers_NWCB_S140_NODE_73_length_46233_cov_2.058843	NA	NA	NA	NA	NA	NA	NA	NA	NA	NA	NA	NA	NA	NA	NA	NA	94	7	5	Low-quality	Genome-fragment	26.82	0		3	5593	20341.7	46233	61025	r__Duplodnaviria	k__Heunggongvirae	p__Uroviricota	c__Caudoviricetes	o__	f__	lytic
Brothers_NWCB_S140_vRhyme_bin_89	Brothers_NWCB_S140_NODE_73_length_46233_cov_2.058843_48	Brothers_NWCB_S140_NODE_73_length_46233_cov_2.058843	NA	NA	NA	NA	NA	NA	NA	NA	NA	NA	NA	VOG04743	REFSEQ hypothetical protein	4.5e-14	50.6	0.05	94	7	5	Low-quality	Genome-fragment	26.82	0		3	5593	20341.7	46233	61025	r__Duplodnaviria	k__Heunggongvirae	p__Uroviricota	c__Caudoviricetes	o__	f__	lytic
Brothers_NWCB_S140_vRhyme_bin_89	Brothers_NWCB_S140_NODE_73_length_46233_cov_2.058843_49	Brothers_NWCB_S140_NODE_73_length_46233_cov_2.058843	NA	NA	NA	NA	NA	NA	NA	NA	NA	NA	NA	NA	NA	NA	NA	NA	94	7	5	Low-quality	Genome-fragment	26.82	0		3	5593	20341.7	46233	61025	r__Duplodnaviria	k__Heunggongvirae	p__Uroviricota	c__Caudoviricetes	o__	f__	lytic
Brothers_NWCB_S140_vRhyme_bin_89	Brothers_NWCB_S140_NODE_73_length_46233_cov_2.058843_50	Brothers_NWCB_S140_NODE_73_length_46233_cov_2.058843	NA	NA	NA	NA	NA	NA	NA	NA	NA	NA	NA	NA	NA	NA	NA	NA	94	7	5	Low-quality	Genome-fragment	26.82	0		3	5593	20341.7	46233	61025	r__Duplodnaviria	k__Heunggongvirae	p__Uroviricota	c__Caudoviricetes	o__	f__	lytic
Brothers_NWCB_S140_vRhyme_bin_89	Brothers_NWCB_S140_NODE_73_length_46233_cov_2.058843_51	Brothers_NWCB_S140_NODE_73_length_46233_cov_2.058843	NA	NA	NA	NA	NA	NA	NA	NA	NA	NA	NA	NA	NA	NA	NA	NA	94	7	5	Low-quality	Genome-fragment	26.82	0		3	5593	20341.7	46233	61025	r__Duplodnaviria	k__Heunggongvirae	p__Uroviricota	c__Caudoviricetes	o__	f__	lytic
Brothers_NWCB_S140_vRhyme_bin_89	Brothers_NWCB_S140_NODE_73_length_46233_cov_2.058843_52	Brothers_NWCB_S140_NODE_73_length_46233_cov_2.058843	NA	NA	NA	NA	NA	NA	NA	NA	NA	NA	NA	NA	NA	NA	NA	NA	94	7	5	Low-quality	Genome-fragment	26.82	0		3	5593	20341.7	46233	61025	r__Duplodnaviria	k__Heunggongvirae	p__Uroviricota	c__Caudoviricetes	o__	f__	lytic
Brothers_NWCB_S140_vRhyme_bin_89	Brothers_NWCB_S140_NODE_73_length_46233_cov_2.058843_53	Brothers_NWCB_S140_NODE_73_length_46233_cov_2.058843	NA	NA	NA	NA	NA	NA	NA	NA	NA	NA	NA	NA	NA	NA	NA	NA	94	7	5	Low-quality	Genome-fragment	26.82	0		3	5593	20341.7	46233	61025	r__Duplodnaviria	k__Heunggongvirae	p__Uroviricota	c__Caudoviricetes	o__	f__	lytic
Brothers_NWCB_S140_vRhyme_bin_89	Brothers_NWCB_S140_NODE_73_length_46233_cov_2.058843_54	Brothers_NWCB_S140_NODE_73_length_46233_cov_2.058843	K12993	NA	wbdA, wbpX, mtfA; alpha-1,2-mannosyltransferase/rhamnosyltransferase [EC:2.4.1.-]	2e-21	76.5	0.26	PF13692.6	Glycosyl transferases group 1	9.8e-14	50.2	0.03	VOG00136	sp|Q8QL34|Y335_SIRV1 Uncharacterized glycosyltransferase 335	4.1e-26	90.2	2	94	7	5	Low-quality	Genome-fragment	26.82	0		3	5593	20341.7	46233	61025	r__Duplodnaviria	k__Heunggongvirae	p__Uroviricota	c__Caudoviricetes	o__	f__	lytic
Brothers_NWCB_S140_vRhyme_bin_89	Brothers_NWCB_S140_NODE_73_length_46233_cov_2.058843_55	Brothers_NWCB_S140_NODE_73_length_46233_cov_2.058843	K01520	NA	dut, DUT; dUTP pyrophosphatase [EC:3.6.1.23]	6.8e-50	170.7	2.79	PF00692.19	dUTPase	1.1e-34	117.2	2.5	VOG00080	sp|P33316|DUT_HUMAN Deoxyuridine 5'-triphosphate nucleotidohydrolase, mitochondrial	2.9e-44	148.6	10	94	7	5	Low-quality	Genome-fragment	26.82	0		3	5593	20341.7	46233	61025	r__Duplodnaviria	k__Heunggongvirae	p__Uroviricota	c__Caudoviricetes	o__	f__	lytic
Brothers_NWCB_S140_vRhyme_bin_89	Brothers_NWCB_S140_NODE_73_length_46233_cov_2.058843_56	Brothers_NWCB_S140_NODE_73_length_46233_cov_2.058843	NA	NA	NA	NA	NA	NA	NA	NA	NA	NA	NA	NA	NA	NA	NA	NA	94	7	5	Low-quality	Genome-fragment	26.82	0		3	5593	20341.7	46233	61025	r__Duplodnaviria	k__Heunggongvirae	p__Uroviricota	c__Caudoviricetes	o__	f__	lytic
Brothers_NWCB_S140_vRhyme_bin_89	Brothers_NWCB_S140_NODE_73_length_46233_cov_2.058843_57	Brothers_NWCB_S140_NODE_73_length_46233_cov_2.058843	NA	NA	NA	NA	NA	NA	NA	NA	NA	NA	NA	NA	NA	NA	NA	NA	94	7	5	Low-quality	Genome-fragment	26.82	0		3	5593	20341.7	46233	61025	r__Duplodnaviria	k__Heunggongvirae	p__Uroviricota	c__Caudoviricetes	o__	f__	lytic
Brothers_NWCB_S140_vRhyme_bin_89	Brothers_NWCB_S140_NODE_73_length_46233_cov_2.058843_58	Brothers_NWCB_S140_NODE_73_length_46233_cov_2.058843	NA	NA	NA	NA	NA	NA	NA	NA	NA	NA	NA	NA	NA	NA	NA	NA	94	7	5	Low-quality	Genome-fragment	26.82	0		3	5593	20341.7	46233	61025	r__Duplodnaviria	k__Heunggongvirae	p__Uroviricota	c__Caudoviricetes	o__	f__	lytic
Brothers_NWCB_S140_vRhyme_bin_89	Brothers_NWCB_S140_NODE_73_length_46233_cov_2.058843_59	Brothers_NWCB_S140_NODE_73_length_46233_cov_2.058843	K03465	NA	thyX, thy1; thymidylate synthase (FAD) [EC:2.1.1.148]	3.4e-47	161.6	4.3	PF02511.15	Thymidylate synthase complementing protein	1.2e-40	137.7	4.14	VOG00715	sp|Q05259|THYX_BPML5 Probable flavin-dependent thymidylate synthase	4.5e-50	168.5	10	94	7	5	Low-quality	Genome-fragment	26.82	0		3	5593	20341.7	46233	61025	r__Duplodnaviria	k__Heunggongvirae	p__Uroviricota	c__Caudoviricetes	o__	f__	lytic
Brothers_NWCB_S140_vRhyme_bin_89	Brothers_NWCB_S140_NODE_73_length_46233_cov_2.058843_60	Brothers_NWCB_S140_NODE_73_length_46233_cov_2.058843	NA	NA	NA	NA	NA	NA	NA	NA	NA	NA	NA	NA	NA	NA	NA	NA	94	7	5	Low-quality	Genome-fragment	26.82	0		3	5593	20341.7	46233	61025	r__Duplodnaviria	k__Heunggongvirae	p__Uroviricota	c__Caudoviricetes	o__	f__	lytic
Brothers_NWCB_S140_vRhyme_bin_89	Brothers_NWCB_S140_NODE_73_length_46233_cov_2.058843_61	Brothers_NWCB_S140_NODE_73_length_46233_cov_2.058843	K01358	NA	clpP, CLPP; ATP-dependent Clp protease, protease subunit [EC:3.4.21.92]	1.3e-28	100.8	2.48	PF00574.23	Clp protease	9e-28	95.7	2.58	VOG00719	sp|A3N1T0|CLPP_ACTP2 ATP-dependent Clp protease proteolytic subunit	1.3e-13	49.5	10	94	7	5	Low-quality	Genome-fragment	26.82	0		3	5593	20341.7	46233	61025	r__Duplodnaviria	k__Heunggongvirae	p__Uroviricota	c__Caudoviricetes	o__	f__	lytic
Brothers_NWCB_S140_vRhyme_bin_89	Brothers_NWCB_S140_NODE_73_length_46233_cov_2.058843_62	Brothers_NWCB_S140_NODE_73_length_46233_cov_2.058843	K01619	AMG	deoC, DERA; deoxyribose-phosphate aldolase [EC:4.1.2.4]	6.4e-12	45.5	0	NA	NA	NA	NA	NA	NA	NA	NA	NA	NA	94	7	5	Low-quality	Genome-fragment	26.82	0		3	5593	20341.7	46233	61025	r__Duplodnaviria	k__Heunggongvirae	p__Uroviricota	c__Caudoviricetes	o__	f__	lytic
Brothers_NWCB_S140_vRhyme_bin_89	Brothers_NWCB_S140_NODE_73_length_46233_cov_2.058843_63	Brothers_NWCB_S140_NODE_73_length_46233_cov_2.058843	NA	NA	NA	NA	NA	NA	NA	NA	NA	NA	NA	NA	NA	NA	NA	NA	94	7	5	Low-quality	Genome-fragment	26.82	0		3	5593	20341.7	46233	61025	r__Duplodnaviria	k__Heunggongvirae	p__Uroviricota	c__Caudoviricetes	o__	f__	lytic
Brothers_NWCB_S140_vRhyme_bin_89	Brothers_NWCB_S140_NODE_73_length_46233_cov_2.058843_64	Brothers_NWCB_S140_NODE_73_length_46233_cov_2.058843	NA	NA	NA	NA	NA	NA	NA	NA	NA	NA	NA	NA	NA	NA	NA	NA	94	7	5	Low-quality	Genome-fragment	26.82	0		3	5593	20341.7	46233	61025	r__Duplodnaviria	k__Heunggongvirae	p__Uroviricota	c__Caudoviricetes	o__	f__	lytic
Brothers_NWCB_S140_vRhyme_bin_89	Brothers_NWCB_S140_NODE_73_length_46233_cov_2.058843_65	Brothers_NWCB_S140_NODE_73_length_46233_cov_2.058843	NA	NA	NA	NA	NA	NA	NA	NA	NA	NA	NA	NA	NA	NA	NA	NA	94	7	5	Low-quality	Genome-fragment	26.82	0		3	5593	20341.7	46233	61025	r__Duplodnaviria	k__Heunggongvirae	p__Uroviricota	c__Caudoviricetes	o__	f__	lytic
Brothers_NWCB_S140_vRhyme_bin_89	Brothers_NWCB_S140_NODE_73_length_46233_cov_2.058843_66	Brothers_NWCB_S140_NODE_73_length_46233_cov_2.058843	NA	NA	NA	NA	NA	NA	NA	NA	NA	NA	NA	NA	NA	NA	NA	NA	94	7	5	Low-quality	Genome-fragment	26.82	0		3	5593	20341.7	46233	61025	r__Duplodnaviria	k__Heunggongvirae	p__Uroviricota	c__Caudoviricetes	o__	f__	lytic
Brothers_NWCB_S140_vRhyme_bin_89	Brothers_NWCB_S140_NODE_73_length_46233_cov_2.058843_67	Brothers_NWCB_S140_NODE_73_length_46233_cov_2.058843	NA	NA	NA	NA	NA	NA	NA	NA	NA	NA	NA	NA	NA	NA	NA	NA	94	7	5	Low-quality	Genome-fragment	26.82	0		3	5593	20341.7	46233	61025	r__Duplodnaviria	k__Heunggongvirae	p__Uroviricota	c__Caudoviricetes	o__	f__	lytic
Brothers_NWCB_S140_vRhyme_bin_89	Brothers_NWCB_S140_NODE_73_length_46233_cov_2.058843_68	Brothers_NWCB_S140_NODE_73_length_46233_cov_2.058843	K01493	NA	comEB; dCMP deaminase [EC:3.5.4.12]	1.1e-43	150.7	2.55	PF00383.23	Cytidine and deoxycytidylate deaminase zinc-binding region	7e-22	75.6	2.45	VOG00092	sp|P16006|DCTD_BPT4 Deoxycytidylate deaminase	5.6e-32	108.3	10	94	7	5	Low-quality	Genome-fragment	26.82	0		3	5593	20341.7	46233	61025	r__Duplodnaviria	k__Heunggongvirae	p__Uroviricota	c__Caudoviricetes	o__	f__	lytic
Brothers_NWCB_S140_vRhyme_bin_89	Brothers_NWCB_S140_NODE_73_length_46233_cov_2.058843_69	Brothers_NWCB_S140_NODE_73_length_46233_cov_2.058843	K00525	NA	E1.17.4.1A, nrdA, nrdE; ribonucleoside-diphosphate reductase alpha chain [EC:1.17.4.1]	7.1e-112	375.4	4.45	PF02867.15	Ribonucleotide reductase, barrel domain	3.1e-71	238.8	5.4	VOG00120	sp|P00452|RIR1_ECOLI Ribonucleoside-diphosphate reductase 1 subunit alpha	1.5e-74	249.7	10	94	7	5	Low-quality	Genome-fragment	26.82	0		3	5593	20341.7	46233	61025	r__Duplodnaviria	k__Heunggongvirae	p__Uroviricota	c__Caudoviricetes	o__	f__	lytic
Brothers_NWCB_S140_vRhyme_bin_121	Brothers_NWCB_S140_NODE_40271_length_3274_cov_0.829679_1	Brothers_NWCB_S140_NODE_40271_length_3274_cov_0.829679	NA	NA	NA	NA	NA	NA	NA	NA	NA	NA	NA	NA	NA	NA	NA	NA	13	5	0	Low-quality	Genome-fragment	22.64	0		3	2906	3315	3765	9945	r__Duplodnaviria	k__Heunggongvirae	p__Uroviricota	c__Caudoviricetes	o__	f__	lytic
Brothers_NWCB_S140_vRhyme_bin_121	Brothers_NWCB_S140_NODE_40271_length_3274_cov_0.829679_2	Brothers_NWCB_S140_NODE_40271_length_3274_cov_0.829679	NA	NA	NA	NA	NA	NA	NA	NA	NA	NA	NA	NA	NA	NA	NA	NA	13	5	0	Low-quality	Genome-fragment	22.64	0		3	2906	3315	3765	9945	r__Duplodnaviria	k__Heunggongvirae	p__Uroviricota	c__Caudoviricetes	o__	f__	lytic
Brothers_NWCB_S140_vRhyme_bin_121	Brothers_NWCB_S140_NODE_40271_length_3274_cov_0.829679_3	Brothers_NWCB_S140_NODE_40271_length_3274_cov_0.829679	NA	NA	NA	NA	NA	NA	NA	NA	NA	NA	NA	NA	NA	NA	NA	NA	13	5	0	Low-quality	Genome-fragment	22.64	0		3	2906	3315	3765	9945	r__Duplodnaviria	k__Heunggongvirae	p__Uroviricota	c__Caudoviricetes	o__	f__	lytic
Brothers_NWCB_S140_vRhyme_bin_121	Brothers_NWCB_S140_NODE_40271_length_3274_cov_0.829679_4	Brothers_NWCB_S140_NODE_40271_length_3274_cov_0.829679	NA	NA	NA	NA	NA	NA	NA	NA	NA	NA	NA	NA	NA	NA	NA	NA	13	5	0	Low-quality	Genome-fragment	22.64	0		3	2906	3315	3765	9945	r__Duplodnaviria	k__Heunggongvirae	p__Uroviricota	c__Caudoviricetes	o__	f__	lytic
Brothers_NWCB_S140_vRhyme_bin_121	Brothers_NWCB_S140_NODE_40271_length_3274_cov_0.829679_5	Brothers_NWCB_S140_NODE_40271_length_3274_cov_0.829679	NA	NA	NA	NA	NA	NA	NA	NA	NA	NA	NA	NA	NA	NA	NA	NA	13	5	0	Low-quality	Genome-fragment	22.64	0		3	2906	3315	3765	9945	r__Duplodnaviria	k__Heunggongvirae	p__Uroviricota	c__Caudoviricetes	o__	f__	lytic
Brothers_NWCB_S140_vRhyme_bin_121	Brothers_NWCB_S140_NODE_40271_length_3274_cov_0.829679_6	Brothers_NWCB_S140_NODE_40271_length_3274_cov_0.829679	K06909	NA	xtmB; phage terminase large subunit	3.7e-25	89.3	4.5	NA	NA	NA	NA	NA	VOG00694	sp|O31952|YONF_BACSU SPBc2 prophage-derived uncharacterized protein YonF	3.5e-21	73.7	4.48	13	5	0	Low-quality	Genome-fragment	22.64	0		3	2906	3315	3765	9945	r__Duplodnaviria	k__Heunggongvirae	p__Uroviricota	c__Caudoviricetes	o__	f__	lytic
Brothers_NWCB_S140_vRhyme_bin_121	Brothers_NWCB_S140_NODE_40271_length_3274_cov_0.829679_7	Brothers_NWCB_S140_NODE_40271_length_3274_cov_0.829679	NA	NA	NA	NA	NA	NA	NA	NA	NA	NA	NA	NA	NA	NA	NA	NA	13	5	0	Low-quality	Genome-fragment	22.64	0		3	2906	3315	3765	9945	r__Duplodnaviria	k__Heunggongvirae	p__Uroviricota	c__Caudoviricetes	o__	f__	lytic
Brothers_NWCB_S140_vRhyme_bin_121	Brothers_NWCB_S140_NODE_50389_length_2906_cov_0.879093_1	Brothers_NWCB_S140_NODE_50389_length_2906_cov_0.879093	NA	NA	NA	NA	NA	NA	NA	NA	NA	NA	NA	NA	NA	NA	NA	NA	13	5	0	Low-quality	Genome-fragment	22.64	0		3	2906	3315	3765	9945	r__Duplodnaviria	k__Heunggongvirae	p__Uroviricota	c__Caudoviricetes	o__	f__	lytic
Brothers_NWCB_S140_vRhyme_bin_121	Brothers_NWCB_S140_NODE_50389_length_2906_cov_0.879093_2	Brothers_NWCB_S140_NODE_50389_length_2906_cov_0.879093	NA	NA	NA	NA	NA	NA	NA	NA	NA	NA	NA	NA	NA	NA	NA	NA	13	5	0	Low-quality	Genome-fragment	22.64	0		3	2906	3315	3765	9945	r__Duplodnaviria	k__Heunggongvirae	p__Uroviricota	c__Caudoviricetes	o__	f__	lytic
Brothers_NWCB_S140_vRhyme_bin_121	Brothers_NWCB_S140_NODE_50389_length_2906_cov_0.879093_3	Brothers_NWCB_S140_NODE_50389_length_2906_cov_0.879093	K07474	NA	xtmA; phage terminase small subunit	9.6e-26	91.7	2.24	PF03592.16	Terminase small subunit	2.5e-21	75	2.02	VOG02869	sp|P68928|TERS_BPSF6 Terminase small subunit	3e-18	65.2	6.92	13	5	0	Low-quality	Genome-fragment	22.64	0		3	2906	3315	3765	9945	r__Duplodnaviria	k__Heunggongvirae	p__Uroviricota	c__Caudoviricetes	o__	f__	lytic
Brothers_NWCB_S140_vRhyme_bin_121	Brothers_NWCB_S140_NODE_50389_length_2906_cov_0.879093_4	Brothers_NWCB_S140_NODE_50389_length_2906_cov_0.879093	NA	NA	NA	NA	NA	NA	NA	NA	NA	NA	NA	NA	NA	NA	NA	NA	13	5	0	Low-quality	Genome-fragment	22.64	0		3	2906	3315	3765	9945	r__Duplodnaviria	k__Heunggongvirae	p__Uroviricota	c__Caudoviricetes	o__	f__	lytic
Brothers_NWCB_S140_vRhyme_bin_121	Brothers_NWCB_S140_NODE_50389_length_2906_cov_0.879093_5	Brothers_NWCB_S140_NODE_50389_length_2906_cov_0.879093	NA	NA	NA	NA	NA	NA	NA	NA	NA	NA	NA	VOG03221	REFSEQ hypothetical protein	2.1e-16	57.5	0.64	13	5	0	Low-quality	Genome-fragment	22.64	0		3	2906	3315	3765	9945	r__Duplodnaviria	k__Heunggongvirae	p__Uroviricota	c__Caudoviricetes	o__	f__	lytic
Brothers_NWCB_S140_vRhyme_bin_121	Brothers_NWCB_S140_NODE_30599_length_3765_cov_0.760308_1	Brothers_NWCB_S140_NODE_30599_length_3765_cov_0.760308	NA	NA	NA	NA	NA	NA	NA	NA	NA	NA	NA	NA	NA	NA	NA	NA	13	5	0	Low-quality	Genome-fragment	22.64	0		3	2906	3315	3765	9945	r__Duplodnaviria	k__Heunggongvirae	p__Uroviricota	c__Caudoviricetes	o__	f__	lytic
Brothers_NWCB_S140_vRhyme_bin_121	Brothers_NWCB_S140_NODE_30599_length_3765_cov_0.760308_2	Brothers_NWCB_S140_NODE_30599_length_3765_cov_0.760308	NA	NA	NA	NA	NA	NA	NA	NA	NA	NA	NA	NA	NA	NA	NA	NA	13	5	0	Low-quality	Genome-fragment	22.64	0		3	2906	3315	3765	9945	r__Duplodnaviria	k__Heunggongvirae	p__Uroviricota	c__Caudoviricetes	o__	f__	lytic
Brothers_NWCB_S140_vRhyme_bin_121	Brothers_NWCB_S140_NODE_30599_length_3765_cov_0.760308_3	Brothers_NWCB_S140_NODE_30599_length_3765_cov_0.760308	NA	NA	NA	NA	NA	NA	NA	NA	NA	NA	NA	NA	NA	NA	NA	NA	13	5	0	Low-quality	Genome-fragment	22.64	0		3	2906	3315	3765	9945	r__Duplodnaviria	k__Heunggongvirae	p__Uroviricota	c__Caudoviricetes	o__	f__	lytic
Brothers_NWCB_S140_vRhyme_bin_121	Brothers_NWCB_S140_NODE_30599_length_3765_cov_0.760308_4	Brothers_NWCB_S140_NODE_30599_length_3765_cov_0.760308	NA	NA	NA	NA	NA	NA	NA	NA	NA	NA	NA	VOG04095	REFSEQ hypothetical protein	8.9e-88	293.1	0.95	13	5	0	Low-quality	Genome-fragment	22.64	0		3	2906	3315	3765	9945	r__Duplodnaviria	k__Heunggongvirae	p__Uroviricota	c__Caudoviricetes	o__	f__	lytic
Brothers_NWCB_S140_vRhyme_bin_49	Brothers_NWCB_S140_NODE_81594_length_2224_cov_1.080114_1	Brothers_NWCB_S140_NODE_81594_length_2224_cov_1.080114	NA	NA	NA	NA	NA	NA	NA	NA	NA	NA	NA	NA	NA	NA	NA	NA	38	14	0	Low-quality	Genome-fragment	44.93	0		5	2140	5556.4	12527	27782	r__Duplodnaviria	k__Heunggongvirae	p__Uroviricota	c__Caudoviricetes	o__	f__	lytic
Brothers_NWCB_S140_vRhyme_bin_49	Brothers_NWCB_S140_NODE_81594_length_2224_cov_1.080114_2	Brothers_NWCB_S140_NODE_81594_length_2224_cov_1.080114	NA	NA	NA	NA	NA	NA	NA	NA	NA	NA	NA	NA	NA	NA	NA	NA	38	14	0	Low-quality	Genome-fragment	44.93	0		5	2140	5556.4	12527	27782	r__Duplodnaviria	k__Heunggongvirae	p__Uroviricota	c__Caudoviricetes	o__	f__	lytic
Brothers_NWCB_S140_vRhyme_bin_49	Brothers_NWCB_S140_NODE_81594_length_2224_cov_1.080114_3	Brothers_NWCB_S140_NODE_81594_length_2224_cov_1.080114	NA	NA	NA	NA	NA	NA	NA	NA	NA	NA	NA	VOG04097	REFSEQ hypothetical protein	2.2e-12	45.5	0.18	38	14	0	Low-quality	Genome-fragment	44.93	0		5	2140	5556.4	12527	27782	r__Duplodnaviria	k__Heunggongvirae	p__Uroviricota	c__Caudoviricetes	o__	f__	lytic
Brothers_NWCB_S140_vRhyme_bin_49	Brothers_NWCB_S140_NODE_81594_length_2224_cov_1.080114_4	Brothers_NWCB_S140_NODE_81594_length_2224_cov_1.080114	NA	NA	NA	NA	NA	NA	PF05065.13	Phage capsid family	1.2e-53	180.5	5.12	VOG00633	sp|O64210|CAPSD_BPMD2 Probable major capsid protein gp17	4.1e-44	149.7	10	38	14	0	Low-quality	Genome-fragment	44.93	0		5	2140	5556.4	12527	27782	r__Duplodnaviria	k__Heunggongvirae	p__Uroviricota	c__Caudoviricetes	o__	f__	lytic
Brothers_NWCB_S140_vRhyme_bin_49	Brothers_NWCB_S140_NODE_16665_length_5029_cov_1.103631_1	Brothers_NWCB_S140_NODE_16665_length_5029_cov_1.103631	NA	NA	NA	NA	NA	NA	NA	NA	NA	NA	NA	VOG00677	sp|P10310|TERL_BPT3 Terminase, large subunit gp19	1.8e-26	91	10	38	14	0	Low-quality	Genome-fragment	44.93	0		5	2140	5556.4	12527	27782	r__Duplodnaviria	k__Heunggongvirae	p__Uroviricota	c__Caudoviricetes	o__	f__	lytic
Brothers_NWCB_S140_vRhyme_bin_49	Brothers_NWCB_S140_NODE_16665_length_5029_cov_1.103631_2	Brothers_NWCB_S140_NODE_16665_length_5029_cov_1.103631	NA	NA	NA	NA	NA	NA	NA	NA	NA	NA	NA	NA	NA	NA	NA	NA	38	14	0	Low-quality	Genome-fragment	44.93	0		5	2140	5556.4	12527	27782	r__Duplodnaviria	k__Heunggongvirae	p__Uroviricota	c__Caudoviricetes	o__	f__	lytic
Brothers_NWCB_S140_vRhyme_bin_49	Brothers_NWCB_S140_NODE_16665_length_5029_cov_1.103631_3	Brothers_NWCB_S140_NODE_16665_length_5029_cov_1.103631	NA	NA	NA	NA	NA	NA	NA	NA	NA	NA	NA	VOG01888	REFSEQ hypothetical protein	3.9e-20	70.8	4.45	38	14	0	Low-quality	Genome-fragment	44.93	0		5	2140	5556.4	12527	27782	r__Duplodnaviria	k__Heunggongvirae	p__Uroviricota	c__Caudoviricetes	o__	f__	lytic
Brothers_NWCB_S140_vRhyme_bin_49	Brothers_NWCB_S140_NODE_16665_length_5029_cov_1.103631_4	Brothers_NWCB_S140_NODE_16665_length_5029_cov_1.103631	NA	NA	NA	NA	NA	NA	NA	NA	NA	NA	NA	VOG00153	REFSEQ hypothetical protein	2.8e-15	54.9	4.51	38	14	0	Low-quality	Genome-fragment	44.93	0		5	2140	5556.4	12527	27782	r__Duplodnaviria	k__Heunggongvirae	p__Uroviricota	c__Caudoviricetes	o__	f__	lytic
Brothers_NWCB_S140_vRhyme_bin_49	Brothers_NWCB_S140_NODE_16665_length_5029_cov_1.103631_5	Brothers_NWCB_S140_NODE_16665_length_5029_cov_1.103631	NA	NA	NA	NA	NA	NA	NA	NA	NA	NA	NA	NA	NA	NA	NA	NA	38	14	0	Low-quality	Genome-fragment	44.93	0		5	2140	5556.4	12527	27782	r__Duplodnaviria	k__Heunggongvirae	p__Uroviricota	c__Caudoviricetes	o__	f__	lytic
Brothers_NWCB_S140_vRhyme_bin_49	Brothers_NWCB_S140_NODE_16665_length_5029_cov_1.103631_6	Brothers_NWCB_S140_NODE_16665_length_5029_cov_1.103631	NA	NA	NA	NA	NA	NA	PF04343.13	Protein of unknown function, DUF488	3.7e-11	42	0.03	NA	NA	NA	NA	NA	38	14	0	Low-quality	Genome-fragment	44.93	0		5	2140	5556.4	12527	27782	r__Duplodnaviria	k__Heunggongvirae	p__Uroviricota	c__Caudoviricetes	o__	f__	lytic
Brothers_NWCB_S140_vRhyme_bin_49	Brothers_NWCB_S140_NODE_16665_length_5029_cov_1.103631_7	Brothers_NWCB_S140_NODE_16665_length_5029_cov_1.103631	NA	NA	NA	NA	NA	NA	NA	NA	NA	NA	NA	NA	NA	NA	NA	NA	38	14	0	Low-quality	Genome-fragment	44.93	0		5	2140	5556.4	12527	27782	r__Duplodnaviria	k__Heunggongvirae	p__Uroviricota	c__Caudoviricetes	o__	f__	lytic
Brothers_NWCB_S140_vRhyme_bin_49	Brothers_NWCB_S140_NODE_11918_length_5862_cov_1.096251_1	Brothers_NWCB_S140_NODE_11918_length_5862_cov_1.096251	K19789	NA	radD; DNA repair protein RadD	2.3e-151	505.8	3.7	PF04851.15	Type III restriction enzyme, res subunit	7.8e-19	66.6	4.63	VOG00935	sp|P20703|UVSW_BPT4 ATP-dependent DNA helicase uvsW	4.5e-89	297	10	38	14	0	Low-quality	Genome-fragment	44.93	0		5	2140	5556.4	12527	27782	r__Duplodnaviria	k__Heunggongvirae	p__Uroviricota	c__Caudoviricetes	o__	f__	lytic
Brothers_NWCB_S140_vRhyme_bin_49	Brothers_NWCB_S140_NODE_11918_length_5862_cov_1.096251_2	Brothers_NWCB_S140_NODE_11918_length_5862_cov_1.096251	K00571	NA	E2.1.1.72; site-specific DNA-methyltransferase (adenine-specific) [EC:2.1.1.72]	1.9e-55	189.1	3.81	PF01555.18	DNA methylase	1.3e-40	137.8	5.1	VOG00102	sp|P29538|MTH1_HAEPA Modification methylase HpaI	1.2e-47	160.3	10	38	14	0	Low-quality	Genome-fragment	44.93	0		5	2140	5556.4	12527	27782	r__Duplodnaviria	k__Heunggongvirae	p__Uroviricota	c__Caudoviricetes	o__	f__	lytic
Brothers_NWCB_S140_vRhyme_bin_49	Brothers_NWCB_S140_NODE_11918_length_5862_cov_1.096251_3	Brothers_NWCB_S140_NODE_11918_length_5862_cov_1.096251	NA	NA	NA	NA	NA	NA	NA	NA	NA	NA	NA	NA	NA	NA	NA	NA	38	14	0	Low-quality	Genome-fragment	44.93	0		5	2140	5556.4	12527	27782	r__Duplodnaviria	k__Heunggongvirae	p__Uroviricota	c__Caudoviricetes	o__	f__	lytic
Brothers_NWCB_S140_vRhyme_bin_49	Brothers_NWCB_S140_NODE_11918_length_5862_cov_1.096251_4	Brothers_NWCB_S140_NODE_11918_length_5862_cov_1.096251	K01160	NA	rusA; crossover junction endodeoxyribonuclease RusA [EC:3.1.22.4]	1.3e-42	146.4	1.93	PF05866.11	Endodeoxyribonuclease RusA	3.6e-19	67.8	2.13	VOG00098	sp|Q9MCN8|RUSA_BPHK7 Crossover junction endodeoxyribonuclease rusA	2.9e-22	77.7	10	38	14	0	Low-quality	Genome-fragment	44.93	0		5	2140	5556.4	12527	27782	r__Duplodnaviria	k__Heunggongvirae	p__Uroviricota	c__Caudoviricetes	o__	f__	lytic
Brothers_NWCB_S140_vRhyme_bin_49	Brothers_NWCB_S140_NODE_11918_length_5862_cov_1.096251_5	Brothers_NWCB_S140_NODE_11918_length_5862_cov_1.096251	NA	NA	NA	NA	NA	NA	PF05037.13	Protein of unknown function (DUF669)	1.1e-14	53	0.63	VOG00253	REFSEQ hypothetical protein	3.7e-38	129.9	4.47	38	14	0	Low-quality	Genome-fragment	44.93	0		5	2140	5556.4	12527	27782	r__Duplodnaviria	k__Heunggongvirae	p__Uroviricota	c__Caudoviricetes	o__	f__	lytic
Brothers_NWCB_S140_vRhyme_bin_49	Brothers_NWCB_S140_NODE_11918_length_5862_cov_1.096251_6	Brothers_NWCB_S140_NODE_11918_length_5862_cov_1.096251	NA	NA	NA	NA	NA	NA	PF13479.6	AAA domain	3.8e-51	171.9	2.7	VOG00519	sp|O31907|YORG_BACSU SPBc2 prophage-derived uncharacterized protein YorG	6.1e-38	129	10	38	14	0	Low-quality	Genome-fragment	44.93	0		5	2140	5556.4	12527	27782	r__Duplodnaviria	k__Heunggongvirae	p__Uroviricota	c__Caudoviricetes	o__	f__	lytic
Brothers_NWCB_S140_vRhyme_bin_49	Brothers_NWCB_S140_NODE_11918_length_5862_cov_1.096251_7	Brothers_NWCB_S140_NODE_11918_length_5862_cov_1.096251	NA	NA	NA	NA	NA	NA	PF12684.7	PDDEXK-like domain of unknown function (DUF3799)	4.5e-14	51	2.21	VOG00690	sp|P15032|RECE_ECOLI Exodeoxyribonuclease 8	1.4e-17	62.2	6.89	38	14	0	Low-quality	Genome-fragment	44.93	0		5	2140	5556.4	12527	27782	r__Duplodnaviria	k__Heunggongvirae	p__Uroviricota	c__Caudoviricetes	o__	f__	lytic
Brothers_NWCB_S140_vRhyme_bin_49	Brothers_NWCB_S140_NODE_11918_length_5862_cov_1.096251_8	Brothers_NWCB_S140_NODE_11918_length_5862_cov_1.096251	NA	NA	NA	NA	NA	NA	NA	NA	NA	NA	NA	NA	NA	NA	NA	NA	38	14	0	Low-quality	Genome-fragment	44.93	0		5	2140	5556.4	12527	27782	r__Duplodnaviria	k__Heunggongvirae	p__Uroviricota	c__Caudoviricetes	o__	f__	lytic
Brothers_NWCB_S140_vRhyme_bin_49	Brothers_NWCB_S140_NODE_87195_length_2140_cov_0.886736_1	Brothers_NWCB_S140_NODE_87195_length_2140_cov_0.886736	NA	NA	NA	NA	NA	NA	NA	NA	NA	NA	NA	NA	NA	NA	NA	NA	38	14	0	Low-quality	Genome-fragment	44.93	0		5	2140	5556.4	12527	27782	r__Duplodnaviria	k__Heunggongvirae	p__Uroviricota	c__Caudoviricetes	o__	f__	lytic
Brothers_NWCB_S140_vRhyme_bin_49	Brothers_NWCB_S140_NODE_87195_length_2140_cov_0.886736_2	Brothers_NWCB_S140_NODE_87195_length_2140_cov_0.886736	NA	NA	NA	NA	NA	NA	NA	NA	NA	NA	NA	NA	NA	NA	NA	NA	38	14	0	Low-quality	Genome-fragment	44.93	0		5	2140	5556.4	12527	27782	r__Duplodnaviria	k__Heunggongvirae	p__Uroviricota	c__Caudoviricetes	o__	f__	lytic
Brothers_NWCB_S140_vRhyme_bin_49	Brothers_NWCB_S140_NODE_87195_length_2140_cov_0.886736_3	Brothers_NWCB_S140_NODE_87195_length_2140_cov_0.886736	NA	NA	NA	NA	NA	NA	NA	NA	NA	NA	NA	VOG00068	sp|O55716|RIR1_IIV6 Ribonucleoside-diphosphate reductase large subunit	1.1e-26	91.8	10	38	14	0	Low-quality	Genome-fragment	44.93	0		5	2140	5556.4	12527	27782	r__Duplodnaviria	k__Heunggongvirae	p__Uroviricota	c__Caudoviricetes	o__	f__	lytic
Brothers_NWCB_S140_vRhyme_bin_49	Brothers_NWCB_S140_NODE_87195_length_2140_cov_0.886736_4	Brothers_NWCB_S140_NODE_87195_length_2140_cov_0.886736	NA	NA	NA	NA	NA	NA	NA	NA	NA	NA	NA	NA	NA	NA	NA	NA	38	14	0	Low-quality	Genome-fragment	44.93	0		5	2140	5556.4	12527	27782	r__Duplodnaviria	k__Heunggongvirae	p__Uroviricota	c__Caudoviricetes	o__	f__	lytic
Brothers_NWCB_S140_vRhyme_bin_49	Brothers_NWCB_S140_NODE_87195_length_2140_cov_0.886736_5	Brothers_NWCB_S140_NODE_87195_length_2140_cov_0.886736	NA	NA	NA	NA	NA	NA	NA	NA	NA	NA	NA	NA	NA	NA	NA	NA	38	14	0	Low-quality	Genome-fragment	44.93	0		5	2140	5556.4	12527	27782	r__Duplodnaviria	k__Heunggongvirae	p__Uroviricota	c__Caudoviricetes	o__	f__	lytic
Brothers_NWCB_S140_vRhyme_bin_49	Brothers_NWCB_S140_NODE_1735_length_12527_cov_1.283548_1	Brothers_NWCB_S140_NODE_1735_length_12527_cov_1.283548	NA	NA	NA	NA	NA	NA	NA	NA	NA	NA	NA	NA	NA	NA	NA	NA	38	14	0	Low-quality	Genome-fragment	44.93	0		5	2140	5556.4	12527	27782	r__Duplodnaviria	k__Heunggongvirae	p__Uroviricota	c__Caudoviricetes	o__	f__	lytic
Brothers_NWCB_S140_vRhyme_bin_49	Brothers_NWCB_S140_NODE_1735_length_12527_cov_1.283548_2	Brothers_NWCB_S140_NODE_1735_length_12527_cov_1.283548	NA	NA	NA	NA	NA	NA	NA	NA	NA	NA	NA	NA	NA	NA	NA	NA	38	14	0	Low-quality	Genome-fragment	44.93	0		5	2140	5556.4	12527	27782	r__Duplodnaviria	k__Heunggongvirae	p__Uroviricota	c__Caudoviricetes	o__	f__	lytic
Brothers_NWCB_S140_vRhyme_bin_49	Brothers_NWCB_S140_NODE_1735_length_12527_cov_1.283548_3	Brothers_NWCB_S140_NODE_1735_length_12527_cov_1.283548	K16899	NA	addB; ATP-dependent helicase/nuclease subunit B [EC:3.1.-.- 3.6.4.12]	2.3e-17	63.1	0.07	PF12705.7	PD-(D/E)XK nuclease superfamily	6.2e-24	83.6	2.62	VOG00216	sp|O64262|VG69_BPMD2 Gene 69 protein	3.6e-19	67.7	10	38	14	0	Low-quality	Genome-fragment	44.93	0		5	2140	5556.4	12527	27782	r__Duplodnaviria	k__Heunggongvirae	p__Uroviricota	c__Caudoviricetes	o__	f__	lytic
Brothers_NWCB_S140_vRhyme_bin_49	Brothers_NWCB_S140_NODE_1735_length_12527_cov_1.283548_4	Brothers_NWCB_S140_NODE_1735_length_12527_cov_1.283548	NA	NA	NA	NA	NA	NA	PF13479.6	AAA domain	5.9e-25	86.4	2.7	VOG00519	sp|O31907|YORG_BACSU SPBc2 prophage-derived uncharacterized protein YorG	1e-22	79.2	10	38	14	0	Low-quality	Genome-fragment	44.93	0		5	2140	5556.4	12527	27782	r__Duplodnaviria	k__Heunggongvirae	p__Uroviricota	c__Caudoviricetes	o__	f__	lytic
Brothers_NWCB_S140_vRhyme_bin_49	Brothers_NWCB_S140_NODE_1735_length_12527_cov_1.283548_5	Brothers_NWCB_S140_NODE_1735_length_12527_cov_1.283548	NA	NA	NA	NA	NA	NA	NA	NA	NA	NA	NA	NA	NA	NA	NA	NA	38	14	0	Low-quality	Genome-fragment	44.93	0		5	2140	5556.4	12527	27782	r__Duplodnaviria	k__Heunggongvirae	p__Uroviricota	c__Caudoviricetes	o__	f__	lytic
Brothers_NWCB_S140_vRhyme_bin_49	Brothers_NWCB_S140_NODE_1735_length_12527_cov_1.283548_6	Brothers_NWCB_S140_NODE_1735_length_12527_cov_1.283548	K17677	NA	IRC3; ATP-dependent helicase IRC3 [EC:3.6.4.-]	4.8e-82	277	1.76	PF04851.15	Type III restriction enzyme, res subunit	5.1e-21	73.7	4.63	VOG00935	sp|P20703|UVSW_BPT4 ATP-dependent DNA helicase uvsW	1.2e-84	282.5	10	38	14	0	Low-quality	Genome-fragment	44.93	0		5	2140	5556.4	12527	27782	r__Duplodnaviria	k__Heunggongvirae	p__Uroviricota	c__Caudoviricetes	o__	f__	lytic
Brothers_NWCB_S140_vRhyme_bin_49	Brothers_NWCB_S140_NODE_1735_length_12527_cov_1.283548_7	Brothers_NWCB_S140_NODE_1735_length_12527_cov_1.283548	NA	NA	NA	NA	NA	NA	NA	NA	NA	NA	NA	NA	NA	NA	NA	NA	38	14	0	Low-quality	Genome-fragment	44.93	0		5	2140	5556.4	12527	27782	r__Duplodnaviria	k__Heunggongvirae	p__Uroviricota	c__Caudoviricetes	o__	f__	lytic
Brothers_NWCB_S140_vRhyme_bin_49	Brothers_NWCB_S140_NODE_1735_length_12527_cov_1.283548_8	Brothers_NWCB_S140_NODE_1735_length_12527_cov_1.283548	NA	NA	NA	NA	NA	NA	NA	NA	NA	NA	NA	VOG00399	sp|Q9T1Q4|VP44_BPAPS Putative nuclease p44	2e-12	45.2	10	38	14	0	Low-quality	Genome-fragment	44.93	0		5	2140	5556.4	12527	27782	r__Duplodnaviria	k__Heunggongvirae	p__Uroviricota	c__Caudoviricetes	o__	f__	lytic
Brothers_NWCB_S140_vRhyme_bin_49	Brothers_NWCB_S140_NODE_1735_length_12527_cov_1.283548_9	Brothers_NWCB_S140_NODE_1735_length_12527_cov_1.283548	K02316	NA	dnaG; DNA primase [EC:2.7.7.101]	1.1e-12	48.2	3.37	NA	NA	NA	NA	NA	VOG14753	REFSEQ hypothetical protein	1.9e-34	116.5	0.28	38	14	0	Low-quality	Genome-fragment	44.93	0		5	2140	5556.4	12527	27782	r__Duplodnaviria	k__Heunggongvirae	p__Uroviricota	c__Caudoviricetes	o__	f__	lytic
Brothers_NWCB_S140_vRhyme_bin_49	Brothers_NWCB_S140_NODE_1735_length_12527_cov_1.283548_10	Brothers_NWCB_S140_NODE_1735_length_12527_cov_1.283548	NA	NA	NA	NA	NA	NA	NA	NA	NA	NA	NA	NA	NA	NA	NA	NA	38	14	0	Low-quality	Genome-fragment	44.93	0		5	2140	5556.4	12527	27782	r__Duplodnaviria	k__Heunggongvirae	p__Uroviricota	c__Caudoviricetes	o__	f__	lytic
Brothers_NWCB_S140_vRhyme_bin_49	Brothers_NWCB_S140_NODE_1735_length_12527_cov_1.283548_11	Brothers_NWCB_S140_NODE_1735_length_12527_cov_1.283548	NA	NA	NA	NA	NA	NA	NA	NA	NA	NA	NA	NA	NA	NA	NA	NA	38	14	0	Low-quality	Genome-fragment	44.93	0		5	2140	5556.4	12527	27782	r__Duplodnaviria	k__Heunggongvirae	p__Uroviricota	c__Caudoviricetes	o__	f__	lytic
Brothers_NWCB_S140_vRhyme_bin_49	Brothers_NWCB_S140_NODE_1735_length_12527_cov_1.283548_12	Brothers_NWCB_S140_NODE_1735_length_12527_cov_1.283548	NA	NA	NA	NA	NA	NA	NA	NA	NA	NA	NA	NA	NA	NA	NA	NA	38	14	0	Low-quality	Genome-fragment	44.93	0		5	2140	5556.4	12527	27782	r__Duplodnaviria	k__Heunggongvirae	p__Uroviricota	c__Caudoviricetes	o__	f__	lytic
Brothers_NWCB_S140_vRhyme_bin_49	Brothers_NWCB_S140_NODE_1735_length_12527_cov_1.283548_13	Brothers_NWCB_S140_NODE_1735_length_12527_cov_1.283548	K09882	AMG	cobS; cobaltochelatase CobS [EC:6.6.1.2]	5.9e-22	78.9	0.92	PF07728.14	AAA domain (dynein-related subfamily)	3.7e-16	57.7	1.03	VOG01029	sp|Q58294|RFCL_METJA Replication factor C large subunit	1e-16	59.3	9.64	38	14	0	Low-quality	Genome-fragment	44.93	0		5	2140	5556.4	12527	27782	r__Duplodnaviria	k__Heunggongvirae	p__Uroviricota	c__Caudoviricetes	o__	f__	lytic
Brothers_NWCB_S140_vRhyme_bin_49	Brothers_NWCB_S140_NODE_1735_length_12527_cov_1.283548_14	Brothers_NWCB_S140_NODE_1735_length_12527_cov_1.283548	NA	NA	NA	NA	NA	NA	NA	NA	NA	NA	NA	NA	NA	NA	NA	NA	38	14	0	Low-quality	Genome-fragment	44.93	0		5	2140	5556.4	12527	27782	r__Duplodnaviria	k__Heunggongvirae	p__Uroviricota	c__Caudoviricetes	o__	f__	lytic
Brothers_NWCB_S140_vRhyme_bin_49	Brothers_NWCB_S140_NODE_1735_length_12527_cov_1.283548_15	Brothers_NWCB_S140_NODE_1735_length_12527_cov_1.283548	NA	NA	NA	NA	NA	NA	NA	NA	NA	NA	NA	NA	NA	NA	NA	NA	38	14	0	Low-quality	Genome-fragment	44.93	0		5	2140	5556.4	12527	27782	r__Duplodnaviria	k__Heunggongvirae	p__Uroviricota	c__Caudoviricetes	o__	f__	lytic
Brothers_NWCB_S140_vRhyme_bin_49	Brothers_NWCB_S140_NODE_1735_length_12527_cov_1.283548_16	Brothers_NWCB_S140_NODE_1735_length_12527_cov_1.283548	K02343	NA	dnaX; DNA polymerase III subunit gamma/tau [EC:2.7.7.7]	3.1e-20	72.7	0.2	NA	NA	NA	NA	NA	VOG01833	sp|P04526|DPA44_BPT4 Sliding-clamp-loader gp44 subunit	4.5e-23	80.4	10	38	14	0	Low-quality	Genome-fragment	44.93	0		5	2140	5556.4	12527	27782	r__Duplodnaviria	k__Heunggongvirae	p__Uroviricota	c__Caudoviricetes	o__	f__	lytic
Brothers_NWCB_S140_vRhyme_bin_7	Brothers_NWCB_S140_NODE_26330_length_4060_cov_0.852784_1	Brothers_NWCB_S140_NODE_26330_length_4060_cov_0.852784	NA	NA	NA	NA	NA	NA	PF09643.10	YopX protein	4.5e-21	73.5	2.75	VOG09910	sp|O34401|YOPX_BACSU SPBc2 prophage-derived uncharacterized protein YopX	1.1e-21	75.1	6.75	23	2	0	Low-quality	Genome-fragment	9.24	0		4	2154	3595.5	4088	14382	r__Duplodnaviria	k__Heunggongvirae	p__Uroviricota	c__Caudoviricetes	o__	f__	lytic
Brothers_NWCB_S140_vRhyme_bin_7	Brothers_NWCB_S140_NODE_26330_length_4060_cov_0.852784_2	Brothers_NWCB_S140_NODE_26330_length_4060_cov_0.852784	NA	NA	NA	NA	NA	NA	NA	NA	NA	NA	NA	NA	NA	NA	NA	NA	23	2	0	Low-quality	Genome-fragment	9.24	0		4	2154	3595.5	4088	14382	r__Duplodnaviria	k__Heunggongvirae	p__Uroviricota	c__Caudoviricetes	o__	f__	lytic
Brothers_NWCB_S140_vRhyme_bin_7	Brothers_NWCB_S140_NODE_26330_length_4060_cov_0.852784_3	Brothers_NWCB_S140_NODE_26330_length_4060_cov_0.852784	K04748	NA	norQ; nitric oxide reductase NorQ protein	1.5e-34	120.2	0.18	PF07728.14	AAA domain (dynein-related subfamily)	8e-11	40.4	1.03	VOG01029	sp|Q58294|RFCL_METJA Replication factor C large subunit	9.6e-23	79.1	9.64	23	2	0	Low-quality	Genome-fragment	9.24	0		4	2154	3595.5	4088	14382	r__Duplodnaviria	k__Heunggongvirae	p__Uroviricota	c__Caudoviricetes	o__	f__	lytic
Brothers_NWCB_S140_vRhyme_bin_7	Brothers_NWCB_S140_NODE_26330_length_4060_cov_0.852784_4	Brothers_NWCB_S140_NODE_26330_length_4060_cov_0.852784	NA	NA	NA	NA	NA	NA	NA	NA	NA	NA	NA	NA	NA	NA	NA	NA	23	2	0	Low-quality	Genome-fragment	9.24	0		4	2154	3595.5	4088	14382	r__Duplodnaviria	k__Heunggongvirae	p__Uroviricota	c__Caudoviricetes	o__	f__	lytic
Brothers_NWCB_S140_vRhyme_bin_7	Brothers_NWCB_S140_NODE_26330_length_4060_cov_0.852784_5	Brothers_NWCB_S140_NODE_26330_length_4060_cov_0.852784	NA	NA	NA	NA	NA	NA	NA	NA	NA	NA	NA	NA	NA	NA	NA	NA	23	2	0	Low-quality	Genome-fragment	9.24	0		4	2154	3595.5	4088	14382	r__Duplodnaviria	k__Heunggongvirae	p__Uroviricota	c__Caudoviricetes	o__	f__	lytic
Brothers_NWCB_S140_vRhyme_bin_7	Brothers_NWCB_S140_NODE_26330_length_4060_cov_0.852784_6	Brothers_NWCB_S140_NODE_26330_length_4060_cov_0.852784	NA	NA	NA	NA	NA	NA	NA	NA	NA	NA	NA	NA	NA	NA	NA	NA	23	2	0	Low-quality	Genome-fragment	9.24	0		4	2154	3595.5	4088	14382	r__Duplodnaviria	k__Heunggongvirae	p__Uroviricota	c__Caudoviricetes	o__	f__	lytic
Brothers_NWCB_S140_vRhyme_bin_7	Brothers_NWCB_S140_NODE_26330_length_4060_cov_0.852784_7	Brothers_NWCB_S140_NODE_26330_length_4060_cov_0.852784	NA	NA	NA	NA	NA	NA	NA	NA	NA	NA	NA	NA	NA	NA	NA	NA	23	2	0	Low-quality	Genome-fragment	9.24	0		4	2154	3595.5	4088	14382	r__Duplodnaviria	k__Heunggongvirae	p__Uroviricota	c__Caudoviricetes	o__	f__	lytic
Brothers_NWCB_S140_vRhyme_bin_7	Brothers_NWCB_S140_NODE_26330_length_4060_cov_0.852784_8	Brothers_NWCB_S140_NODE_26330_length_4060_cov_0.852784	NA	NA	NA	NA	NA	NA	NA	NA	NA	NA	NA	NA	NA	NA	NA	NA	23	2	0	Low-quality	Genome-fragment	9.24	0		4	2154	3595.5	4088	14382	r__Duplodnaviria	k__Heunggongvirae	p__Uroviricota	c__Caudoviricetes	o__	f__	lytic
Brothers_NWCB_S140_vRhyme_bin_7	Brothers_NWCB_S140_NODE_86247_length_2154_cov_0.680809_1	Brothers_NWCB_S140_NODE_86247_length_2154_cov_0.680809	NA	NA	NA	NA	NA	NA	NA	NA	NA	NA	NA	NA	NA	NA	NA	NA	23	2	0	Low-quality	Genome-fragment	9.24	0		4	2154	3595.5	4088	14382	r__Duplodnaviria	k__Heunggongvirae	p__Uroviricota	c__Caudoviricetes	o__	f__	lytic
Brothers_NWCB_S140_vRhyme_bin_7	Brothers_NWCB_S140_NODE_86247_length_2154_cov_0.680809_2	Brothers_NWCB_S140_NODE_86247_length_2154_cov_0.680809	NA	NA	NA	NA	NA	NA	NA	NA	NA	NA	NA	NA	NA	NA	NA	NA	23	2	0	Low-quality	Genome-fragment	9.24	0		4	2154	3595.5	4088	14382	r__Duplodnaviria	k__Heunggongvirae	p__Uroviricota	c__Caudoviricetes	o__	f__	lytic
Brothers_NWCB_S140_vRhyme_bin_7	Brothers_NWCB_S140_NODE_86247_length_2154_cov_0.680809_3	Brothers_NWCB_S140_NODE_86247_length_2154_cov_0.680809	NA	NA	NA	NA	NA	NA	NA	NA	NA	NA	NA	NA	NA	NA	NA	NA	23	2	0	Low-quality	Genome-fragment	9.24	0		4	2154	3595.5	4088	14382	r__Duplodnaviria	k__Heunggongvirae	p__Uroviricota	c__Caudoviricetes	o__	f__	lytic
Brothers_NWCB_S140_vRhyme_bin_7	Brothers_NWCB_S140_NODE_86247_length_2154_cov_0.680809_4	Brothers_NWCB_S140_NODE_86247_length_2154_cov_0.680809	NA	NA	NA	NA	NA	NA	NA	NA	NA	NA	NA	VOG02877	sp|P04535|CAPSH_BPT4 Major capsid protein	2.8e-22	77.4	10	23	2	0	Low-quality	Genome-fragment	9.24	0		4	2154	3595.5	4088	14382	r__Duplodnaviria	k__Heunggongvirae	p__Uroviricota	c__Caudoviricetes	o__	f__	lytic
Brothers_NWCB_S140_vRhyme_bin_7	Brothers_NWCB_S140_NODE_25954_length_4088_cov_0.861651_1	Brothers_NWCB_S140_NODE_25954_length_4088_cov_0.861651	NA	NA	NA	NA	NA	NA	NA	NA	NA	NA	NA	NA	NA	NA	NA	NA	23	2	0	Low-quality	Genome-fragment	9.24	0		4	2154	3595.5	4088	14382	r__Duplodnaviria	k__Heunggongvirae	p__Uroviricota	c__Caudoviricetes	o__	f__	lytic
Brothers_NWCB_S140_vRhyme_bin_7	Brothers_NWCB_S140_NODE_25954_length_4088_cov_0.861651_2	Brothers_NWCB_S140_NODE_25954_length_4088_cov_0.861651	K18640	NA	parM; plasmid segregation protein ParM	6.7e-52	177.5	0.45	PF17989.1	Actin like proteins N terminal domain	1.3e-17	62.7	0.34	VOG03013	REFSEQ hypothetical protein	1.5e-28	97.9	1.56	23	2	0	Low-quality	Genome-fragment	9.24	0		4	2154	3595.5	4088	14382	r__Duplodnaviria	k__Heunggongvirae	p__Uroviricota	c__Caudoviricetes	o__	f__	lytic
Brothers_NWCB_S140_vRhyme_bin_7	Brothers_NWCB_S140_NODE_25954_length_4088_cov_0.861651_3	Brothers_NWCB_S140_NODE_25954_length_4088_cov_0.861651	NA	NA	NA	NA	NA	NA	NA	NA	NA	NA	NA	NA	NA	NA	NA	NA	23	2	0	Low-quality	Genome-fragment	9.24	0		4	2154	3595.5	4088	14382	r__Duplodnaviria	k__Heunggongvirae	p__Uroviricota	c__Caudoviricetes	o__	f__	lytic
Brothers_NWCB_S140_vRhyme_bin_7	Brothers_NWCB_S140_NODE_25954_length_4088_cov_0.861651_4	Brothers_NWCB_S140_NODE_25954_length_4088_cov_0.861651	NA	NA	NA	NA	NA	NA	PF12728.7	Helix-turn-helix domain	4e-14	50.9	0.29	NA	NA	NA	NA	NA	23	2	0	Low-quality	Genome-fragment	9.24	0		4	2154	3595.5	4088	14382	r__Duplodnaviria	k__Heunggongvirae	p__Uroviricota	c__Caudoviricetes	o__	f__	lytic
Brothers_NWCB_S140_vRhyme_bin_7	Brothers_NWCB_S140_NODE_25954_length_4088_cov_0.861651_5	Brothers_NWCB_S140_NODE_25954_length_4088_cov_0.861651	NA	NA	NA	NA	NA	NA	NA	NA	NA	NA	NA	NA	NA	NA	NA	NA	23	2	0	Low-quality	Genome-fragment	9.24	0		4	2154	3595.5	4088	14382	r__Duplodnaviria	k__Heunggongvirae	p__Uroviricota	c__Caudoviricetes	o__	f__	lytic
Brothers_NWCB_S140_vRhyme_bin_7	Brothers_NWCB_S140_NODE_25954_length_4088_cov_0.861651_6	Brothers_NWCB_S140_NODE_25954_length_4088_cov_0.861651	NA	NA	NA	NA	NA	NA	NA	NA	NA	NA	NA	NA	NA	NA	NA	NA	23	2	0	Low-quality	Genome-fragment	9.24	0		4	2154	3595.5	4088	14382	r__Duplodnaviria	k__Heunggongvirae	p__Uroviricota	c__Caudoviricetes	o__	f__	lytic
Brothers_NWCB_S140_vRhyme_bin_7	Brothers_NWCB_S140_NODE_25954_length_4088_cov_0.861651_7	Brothers_NWCB_S140_NODE_25954_length_4088_cov_0.861651	NA	NA	NA	NA	NA	NA	NA	NA	NA	NA	NA	NA	NA	NA	NA	NA	23	2	0	Low-quality	Genome-fragment	9.24	0		4	2154	3595.5	4088	14382	r__Duplodnaviria	k__Heunggongvirae	p__Uroviricota	c__Caudoviricetes	o__	f__	lytic
Brothers_NWCB_S140_vRhyme_bin_7	Brothers_NWCB_S140_NODE_26066_length_4080_cov_0.987857_1	Brothers_NWCB_S140_NODE_26066_length_4080_cov_0.987857	NA	NA	NA	NA	NA	NA	NA	NA	NA	NA	NA	NA	NA	NA	NA	NA	23	2	0	Low-quality	Genome-fragment	9.24	0		4	2154	3595.5	4088	14382	r__Duplodnaviria	k__Heunggongvirae	p__Uroviricota	c__Caudoviricetes	o__	f__	lytic
Brothers_NWCB_S140_vRhyme_bin_7	Brothers_NWCB_S140_NODE_26066_length_4080_cov_0.987857_2	Brothers_NWCB_S140_NODE_26066_length_4080_cov_0.987857	NA	NA	NA	NA	NA	NA	NA	NA	NA	NA	NA	NA	NA	NA	NA	NA	23	2	0	Low-quality	Genome-fragment	9.24	0		4	2154	3595.5	4088	14382	r__Duplodnaviria	k__Heunggongvirae	p__Uroviricota	c__Caudoviricetes	o__	f__	lytic
Brothers_NWCB_S140_vRhyme_bin_7	Brothers_NWCB_S140_NODE_26066_length_4080_cov_0.987857_3	Brothers_NWCB_S140_NODE_26066_length_4080_cov_0.987857	K01356	NA	lexA; repressor LexA [EC:3.4.21.88]	1.7e-23	83.8	2.88	PF00717.23	Peptidase S24-like	5.8e-14	50.1	1.35	VOG02771	sp|P03034|RPC1_LAMBD Repressor protein cI	3.2e-18	64.7	10	23	2	0	Low-quality	Genome-fragment	9.24	0		4	2154	3595.5	4088	14382	r__Duplodnaviria	k__Heunggongvirae	p__Uroviricota	c__Caudoviricetes	o__	f__	lytic
Brothers_NWCB_S140_vRhyme_bin_7	Brothers_NWCB_S140_NODE_26066_length_4080_cov_0.987857_4	Brothers_NWCB_S140_NODE_26066_length_4080_cov_0.987857	NA	NA	NA	NA	NA	NA	NA	NA	NA	NA	NA	NA	NA	NA	NA	NA	23	2	0	Low-quality	Genome-fragment	9.24	0		4	2154	3595.5	4088	14382	r__Duplodnaviria	k__Heunggongvirae	p__Uroviricota	c__Caudoviricetes	o__	f__	lytic
Brothers_NWCB_S140_vRhyme_bin_7	Brothers_NWCB_S140_NODE_26066_length_4080_cov_0.987857_5	Brothers_NWCB_S140_NODE_26066_length_4080_cov_0.987857	NA	NA	NA	NA	NA	NA	NA	NA	NA	NA	NA	NA	NA	NA	NA	NA	23	2	0	Low-quality	Genome-fragment	9.24	0		4	2154	3595.5	4088	14382	r__Duplodnaviria	k__Heunggongvirae	p__Uroviricota	c__Caudoviricetes	o__	f__	lytic
Brothers_NWCB_S140_vRhyme_bin_7	Brothers_NWCB_S140_NODE_26066_length_4080_cov_0.987857_6	Brothers_NWCB_S140_NODE_26066_length_4080_cov_0.987857	NA	NA	NA	NA	NA	NA	NA	NA	NA	NA	NA	NA	NA	NA	NA	NA	23	2	0	Low-quality	Genome-fragment	9.24	0		4	2154	3595.5	4088	14382	r__Duplodnaviria	k__Heunggongvirae	p__Uroviricota	c__Caudoviricetes	o__	f__	lytic
Brothers_NWCB_S140_vRhyme_bin_161	Brothers_NWCB_S140_NODE_51736_length_2864_cov_1.876142_1	Brothers_NWCB_S140_NODE_51736_length_2864_cov_1.876142	K01185	NA	E3.2.1.17; lysozyme [EC:3.2.1.17]	2.3e-44	152.8	4.48	PF00959.19	Phage lysozyme	1.9e-17	62	3.03	VOG00308	sp|P16009|BP5_BPT4 Baseplate central spike complex protein gp5	1.7e-36	124.5	10	7	1	0	Low-quality	Genome-fragment	3.53	0		2	2144	2504	2864	5008	r__Duplodnaviria	k__Heunggongvirae	p__Uroviricota	c__Caudoviricetes	o__	f__	lytic
Brothers_NWCB_S140_vRhyme_bin_161	Brothers_NWCB_S140_NODE_51736_length_2864_cov_1.876142_2	Brothers_NWCB_S140_NODE_51736_length_2864_cov_1.876142	NA	NA	NA	NA	NA	NA	PF01381.22	Helix-turn-helix	2.4e-12	45	5.99	NA	NA	NA	NA	NA	7	1	0	Low-quality	Genome-fragment	3.53	0		2	2144	2504	2864	5008	r__Duplodnaviria	k__Heunggongvirae	p__Uroviricota	c__Caudoviricetes	o__	f__	lytic
Brothers_NWCB_S140_vRhyme_bin_161	Brothers_NWCB_S140_NODE_51736_length_2864_cov_1.876142_3	Brothers_NWCB_S140_NODE_51736_length_2864_cov_1.876142	NA	NA	NA	NA	NA	NA	PF07505.11	Protein of unknown function (DUF5131)	7.2e-101	335	0.46	VOG12804	REFSEQ hypothetical protein	4.6e-83	277.1	0.83	7	1	0	Low-quality	Genome-fragment	3.53	0		2	2144	2504	2864	5008	r__Duplodnaviria	k__Heunggongvirae	p__Uroviricota	c__Caudoviricetes	o__	f__	lytic
Brothers_NWCB_S140_vRhyme_bin_161	Brothers_NWCB_S140_NODE_51736_length_2864_cov_1.876142_4	Brothers_NWCB_S140_NODE_51736_length_2864_cov_1.876142	NA	NA	NA	NA	NA	NA	NA	NA	NA	NA	NA	NA	NA	NA	NA	NA	7	1	0	Low-quality	Genome-fragment	3.53	0		2	2144	2504	2864	5008	r__Duplodnaviria	k__Heunggongvirae	p__Uroviricota	c__Caudoviricetes	o__	f__	lytic
Brothers_NWCB_S140_vRhyme_bin_161	Brothers_NWCB_S140_NODE_86909_length_2144_cov_1.265245_1	Brothers_NWCB_S140_NODE_86909_length_2144_cov_1.265245	NA	NA	NA	NA	NA	NA	NA	NA	NA	NA	NA	VOG22837	REFSEQ DNA methylase	1.1e-19	68.6	0.05	7	1	0	Low-quality	Genome-fragment	3.53	0		2	2144	2504	2864	5008	r__Duplodnaviria	k__Heunggongvirae	p__Uroviricota	c__Caudoviricetes	o__	f__	lytic
Brothers_NWCB_S140_vRhyme_bin_161	Brothers_NWCB_S140_NODE_86909_length_2144_cov_1.265245_2	Brothers_NWCB_S140_NODE_86909_length_2144_cov_1.265245	NA	NA	NA	NA	NA	NA	PF07505.11	Protein of unknown function (DUF5131)	6.3e-102	338.5	0.46	VOG12804	REFSEQ hypothetical protein	4.5e-81	270.5	0.83	7	1	0	Low-quality	Genome-fragment	3.53	0		2	2144	2504	2864	5008	r__Duplodnaviria	k__Heunggongvirae	p__Uroviricota	c__Caudoviricetes	o__	f__	lytic
Brothers_NWCB_S140_vRhyme_bin_161	Brothers_NWCB_S140_NODE_86909_length_2144_cov_1.265245_3	Brothers_NWCB_S140_NODE_86909_length_2144_cov_1.265245	NA	NA	NA	NA	NA	NA	NA	NA	NA	NA	NA	NA	NA	NA	NA	NA	7	1	0	Low-quality	Genome-fragment	3.53	0		2	2144	2504	2864	5008	r__Duplodnaviria	k__Heunggongvirae	p__Uroviricota	c__Caudoviricetes	o__	f__	lytic
Brothers_NWCB_S140_vRhyme_bin_161	Brothers_NWCB_S140_NODE_86909_length_2144_cov_1.265245_4	Brothers_NWCB_S140_NODE_86909_length_2144_cov_1.265245	NA	NA	NA	NA	NA	NA	NA	NA	NA	NA	NA	NA	NA	NA	NA	NA	7	1	0	Low-quality	Genome-fragment	3.53	0		2	2144	2504	2864	5008	r__Duplodnaviria	k__Heunggongvirae	p__Uroviricota	c__Caudoviricetes	o__	f__	lytic
Brothers_NWCB_S140_vRhyme_bin_55	Brothers_NWCB_S140_NODE_10005_length_6314_cov_1.050105_1	Brothers_NWCB_S140_NODE_10005_length_6314_cov_1.050105	NA	NA	NA	NA	NA	NA	NA	NA	NA	NA	NA	NA	NA	NA	NA	NA	24	1	1	Low-quality	Genome-fragment	41.77	0		4	2858	6235	7990	24940	r__Duplodnaviria	k__Heunggongvirae	p__Uroviricota	c__Caudoviricetes	o__	f__	lytic
Brothers_NWCB_S140_vRhyme_bin_55	Brothers_NWCB_S140_NODE_10005_length_6314_cov_1.050105_2	Brothers_NWCB_S140_NODE_10005_length_6314_cov_1.050105	K02316	NA	dnaG; DNA primase [EC:2.7.7.101]	3.3e-15	56.6	3.37	NA	NA	NA	NA	NA	VOG00056	sp|P04520|PRIM_BPT4 DNA primase	5.1e-31	106.3	10	24	1	1	Low-quality	Genome-fragment	41.77	0		4	2858	6235	7990	24940	r__Duplodnaviria	k__Heunggongvirae	p__Uroviricota	c__Caudoviricetes	o__	f__	lytic
Brothers_NWCB_S140_vRhyme_bin_55	Brothers_NWCB_S140_NODE_10005_length_6314_cov_1.050105_3	Brothers_NWCB_S140_NODE_10005_length_6314_cov_1.050105	K02335	NA	polA; DNA polymerase I [EC:2.7.7.7]	6.2e-65	220.7	7.66	PF00476.20	DNA polymerase family A	5.4e-44	149	8.06	VOG00029	sp|O64235|DPOL_BPMD2 DNA polymerase	1.8e-68	229.7	10	24	1	1	Low-quality	Genome-fragment	41.77	0		4	2858	6235	7990	24940	r__Duplodnaviria	k__Heunggongvirae	p__Uroviricota	c__Caudoviricetes	o__	f__	lytic
Brothers_NWCB_S140_vRhyme_bin_55	Brothers_NWCB_S140_NODE_10005_length_6314_cov_1.050105_4	Brothers_NWCB_S140_NODE_10005_length_6314_cov_1.050105	NA	NA	NA	NA	NA	NA	NA	NA	NA	NA	NA	NA	NA	NA	NA	NA	24	1	1	Low-quality	Genome-fragment	41.77	0		4	2858	6235	7990	24940	r__Duplodnaviria	k__Heunggongvirae	p__Uroviricota	c__Caudoviricetes	o__	f__	lytic
Brothers_NWCB_S140_vRhyme_bin_55	Brothers_NWCB_S140_NODE_10005_length_6314_cov_1.050105_5	Brothers_NWCB_S140_NODE_10005_length_6314_cov_1.050105	NA	NA	NA	NA	NA	NA	NA	NA	NA	NA	NA	VOG01109	sp|P04529|UVSX_BPT4 Recombination and repair protein	9.9e-19	65.6	10	24	1	1	Low-quality	Genome-fragment	41.77	0		4	2858	6235	7990	24940	r__Duplodnaviria	k__Heunggongvirae	p__Uroviricota	c__Caudoviricetes	o__	f__	lytic
Brothers_NWCB_S140_vRhyme_bin_55	Brothers_NWCB_S140_NODE_51960_length_2858_cov_0.997437_1	Brothers_NWCB_S140_NODE_51960_length_2858_cov_0.997437	NA	NA	NA	NA	NA	NA	NA	NA	NA	NA	NA	NA	NA	NA	NA	NA	24	1	1	Low-quality	Genome-fragment	41.77	0		4	2858	6235	7990	24940	r__Duplodnaviria	k__Heunggongvirae	p__Uroviricota	c__Caudoviricetes	o__	f__	lytic
Brothers_NWCB_S140_vRhyme_bin_55	Brothers_NWCB_S140_NODE_51960_length_2858_cov_0.997437_2	Brothers_NWCB_S140_NODE_51960_length_2858_cov_0.997437	K01174	NA	nuc; micrococcal nuclease [EC:3.1.31.1]	3.5e-10	40	0.74	NA	NA	NA	NA	NA	VOG01047	REFSEQ hypothetical protein	2.9e-19	67.2	4.24	24	1	1	Low-quality	Genome-fragment	41.77	0		4	2858	6235	7990	24940	r__Duplodnaviria	k__Heunggongvirae	p__Uroviricota	c__Caudoviricetes	o__	f__	lytic
Brothers_NWCB_S140_vRhyme_bin_55	Brothers_NWCB_S140_NODE_51960_length_2858_cov_0.997437_3	Brothers_NWCB_S140_NODE_51960_length_2858_cov_0.997437	K01342	NA	aprE; subtilisin [EC:3.4.21.62]	4.9e-88	296.6	0.12	PF00082.22	Subtilase family	1.3e-47	160.8	0.29	VOG15726	sp|P29139|ISP_PAEPO Intracellular serine protease	5.7e-43	145	0.44	24	1	1	Low-quality	Genome-fragment	41.77	0		4	2858	6235	7990	24940	r__Duplodnaviria	k__Heunggongvirae	p__Uroviricota	c__Caudoviricetes	o__	f__	lytic
Brothers_NWCB_S140_vRhyme_bin_55	Brothers_NWCB_S140_NODE_51960_length_2858_cov_0.997437_4	Brothers_NWCB_S140_NODE_51960_length_2858_cov_0.997437	NA	NA	NA	NA	NA	NA	NA	NA	NA	NA	NA	NA	NA	NA	NA	NA	24	1	1	Low-quality	Genome-fragment	41.77	0		4	2858	6235	7990	24940	r__Duplodnaviria	k__Heunggongvirae	p__Uroviricota	c__Caudoviricetes	o__	f__	lytic
Brothers_NWCB_S140_vRhyme_bin_55	Brothers_NWCB_S140_NODE_51960_length_2858_cov_0.997437_5	Brothers_NWCB_S140_NODE_51960_length_2858_cov_0.997437	NA	NA	NA	NA	NA	NA	NA	NA	NA	NA	NA	NA	NA	NA	NA	NA	24	1	1	Low-quality	Genome-fragment	41.77	0		4	2858	6235	7990	24940	r__Duplodnaviria	k__Heunggongvirae	p__Uroviricota	c__Caudoviricetes	o__	f__	lytic
Brothers_NWCB_S140_vRhyme_bin_55	Brothers_NWCB_S140_NODE_51960_length_2858_cov_0.997437_6	Brothers_NWCB_S140_NODE_51960_length_2858_cov_0.997437	K19449	NA	sinR; XRE family transcriptional regulator, master regulator for biofilm formation	2.4e-15	57.3	1.02	PF01381.22	Helix-turn-helix	1.6e-13	48.7	5.99	VOG00004	sp|P51704|RPC1_BPHC1 Repressor protein CI	7.6e-13	46.6	10	24	1	1	Low-quality	Genome-fragment	41.77	0		4	2858	6235	7990	24940	r__Duplodnaviria	k__Heunggongvirae	p__Uroviricota	c__Caudoviricetes	o__	f__	lytic
Brothers_NWCB_S140_vRhyme_bin_55	Brothers_NWCB_S140_NODE_6152_length_7778_cov_0.875441_1	Brothers_NWCB_S140_NODE_6152_length_7778_cov_0.875441	NA	NA	NA	NA	NA	NA	NA	NA	NA	NA	NA	NA	NA	NA	NA	NA	24	1	1	Low-quality	Genome-fragment	41.77	0		4	2858	6235	7990	24940	r__Duplodnaviria	k__Heunggongvirae	p__Uroviricota	c__Caudoviricetes	o__	f__	lytic
Brothers_NWCB_S140_vRhyme_bin_55	Brothers_NWCB_S140_NODE_6152_length_7778_cov_0.875441_2	Brothers_NWCB_S140_NODE_6152_length_7778_cov_0.875441	NA	NA	NA	NA	NA	NA	NA	NA	NA	NA	NA	NA	NA	NA	NA	NA	24	1	1	Low-quality	Genome-fragment	41.77	0		4	2858	6235	7990	24940	r__Duplodnaviria	k__Heunggongvirae	p__Uroviricota	c__Caudoviricetes	o__	f__	lytic
Brothers_NWCB_S140_vRhyme_bin_55	Brothers_NWCB_S140_NODE_6152_length_7778_cov_0.875441_3	Brothers_NWCB_S140_NODE_6152_length_7778_cov_0.875441	NA	NA	NA	NA	NA	NA	NA	NA	NA	NA	NA	NA	NA	NA	NA	NA	24	1	1	Low-quality	Genome-fragment	41.77	0		4	2858	6235	7990	24940	r__Duplodnaviria	k__Heunggongvirae	p__Uroviricota	c__Caudoviricetes	o__	f__	lytic
Brothers_NWCB_S140_vRhyme_bin_55	Brothers_NWCB_S140_NODE_6152_length_7778_cov_0.875441_4	Brothers_NWCB_S140_NODE_6152_length_7778_cov_0.875441	NA	NA	NA	NA	NA	NA	NA	NA	NA	NA	NA	NA	NA	NA	NA	NA	24	1	1	Low-quality	Genome-fragment	41.77	0		4	2858	6235	7990	24940	r__Duplodnaviria	k__Heunggongvirae	p__Uroviricota	c__Caudoviricetes	o__	f__	lytic
Brothers_NWCB_S140_vRhyme_bin_55	Brothers_NWCB_S140_NODE_6152_length_7778_cov_0.875441_5	Brothers_NWCB_S140_NODE_6152_length_7778_cov_0.875441	K03090	NA	sigB; RNA polymerase sigma-B factor	7e-15	55.4	0.58	NA	NA	NA	NA	NA	VOG00140	sp|P33658|RPSG_CLOAB RNA polymerase sigma-G factor	1.1e-11	42.3	4.54	24	1	1	Low-quality	Genome-fragment	41.77	0		4	2858	6235	7990	24940	r__Duplodnaviria	k__Heunggongvirae	p__Uroviricota	c__Caudoviricetes	o__	f__	lytic
Brothers_NWCB_S140_vRhyme_bin_55	Brothers_NWCB_S140_NODE_6152_length_7778_cov_0.875441_6	Brothers_NWCB_S140_NODE_6152_length_7778_cov_0.875441	NA	NA	NA	NA	NA	NA	NA	NA	NA	NA	NA	NA	NA	NA	NA	NA	24	1	1	Low-quality	Genome-fragment	41.77	0		4	2858	6235	7990	24940	r__Duplodnaviria	k__Heunggongvirae	p__Uroviricota	c__Caudoviricetes	o__	f__	lytic
Brothers_NWCB_S140_vRhyme_bin_55	Brothers_NWCB_S140_NODE_6152_length_7778_cov_0.875441_7	Brothers_NWCB_S140_NODE_6152_length_7778_cov_0.875441	NA	NA	NA	NA	NA	NA	NA	NA	NA	NA	NA	NA	NA	NA	NA	NA	24	1	1	Low-quality	Genome-fragment	41.77	0		4	2858	6235	7990	24940	r__Duplodnaviria	k__Heunggongvirae	p__Uroviricota	c__Caudoviricetes	o__	f__	lytic
Brothers_NWCB_S140_vRhyme_bin_55	Brothers_NWCB_S140_NODE_6152_length_7778_cov_0.875441_8	Brothers_NWCB_S140_NODE_6152_length_7778_cov_0.875441	NA	NA	NA	NA	NA	NA	NA	NA	NA	NA	NA	VOG00243	sp|P51767|BPJ_BPP2 Baseplate protein J	2.5e-18	64.2	10	24	1	1	Low-quality	Genome-fragment	41.77	0		4	2858	6235	7990	24940	r__Duplodnaviria	k__Heunggongvirae	p__Uroviricota	c__Caudoviricetes	o__	f__	lytic
Brothers_NWCB_S140_vRhyme_bin_55	Brothers_NWCB_S140_NODE_6152_length_7778_cov_0.875441_9	Brothers_NWCB_S140_NODE_6152_length_7778_cov_0.875441	NA	NA	NA	NA	NA	NA	NA	NA	NA	NA	NA	NA	NA	NA	NA	NA	24	1	1	Low-quality	Genome-fragment	41.77	0		4	2858	6235	7990	24940	r__Duplodnaviria	k__Heunggongvirae	p__Uroviricota	c__Caudoviricetes	o__	f__	lytic
Brothers_NWCB_S140_vRhyme_bin_55	Brothers_NWCB_S140_NODE_5746_length_7990_cov_0.993387_1	Brothers_NWCB_S140_NODE_5746_length_7990_cov_0.993387	NA	NA	NA	NA	NA	NA	NA	NA	NA	NA	NA	NA	NA	NA	NA	NA	24	1	1	Low-quality	Genome-fragment	41.77	0		4	2858	6235	7990	24940	r__Duplodnaviria	k__Heunggongvirae	p__Uroviricota	c__Caudoviricetes	o__	f__	lytic
Brothers_NWCB_S140_vRhyme_bin_55	Brothers_NWCB_S140_NODE_5746_length_7990_cov_0.993387_2	Brothers_NWCB_S140_NODE_5746_length_7990_cov_0.993387	NA	NA	NA	NA	NA	NA	NA	NA	NA	NA	NA	VOG16936	REFSEQ hypothetical protein	6.6e-17	59.9	0.24	24	1	1	Low-quality	Genome-fragment	41.77	0		4	2858	6235	7990	24940	r__Duplodnaviria	k__Heunggongvirae	p__Uroviricota	c__Caudoviricetes	o__	f__	lytic
Brothers_NWCB_S140_vRhyme_bin_55	Brothers_NWCB_S140_NODE_5746_length_7990_cov_0.993387_3	Brothers_NWCB_S140_NODE_5746_length_7990_cov_0.993387	NA	NA	NA	NA	NA	NA	NA	NA	NA	NA	NA	NA	NA	NA	NA	NA	24	1	1	Low-quality	Genome-fragment	41.77	0		4	2858	6235	7990	24940	r__Duplodnaviria	k__Heunggongvirae	p__Uroviricota	c__Caudoviricetes	o__	f__	lytic
Brothers_NWCB_S140_vRhyme_bin_55	Brothers_NWCB_S140_NODE_5746_length_7990_cov_0.993387_4	Brothers_NWCB_S140_NODE_5746_length_7990_cov_0.993387	NA	NA	NA	NA	NA	NA	NA	NA	NA	NA	NA	NA	NA	NA	NA	NA	24	1	1	Low-quality	Genome-fragment	41.77	0		4	2858	6235	7990	24940	r__Duplodnaviria	k__Heunggongvirae	p__Uroviricota	c__Caudoviricetes	o__	f__	lytic
Brothers_NWCB_S140_vRhyme_bin_55	Brothers_NWCB_S140_NODE_5746_length_7990_cov_0.993387_5	Brothers_NWCB_S140_NODE_5746_length_7990_cov_0.993387	NA	NA	NA	NA	NA	NA	NA	NA	NA	NA	NA	NA	NA	NA	NA	NA	24	1	1	Low-quality	Genome-fragment	41.77	0		4	2858	6235	7990	24940	r__Duplodnaviria	k__Heunggongvirae	p__Uroviricota	c__Caudoviricetes	o__	f__	lytic
Brothers_NWCB_S140_vRhyme_bin_55	Brothers_NWCB_S140_NODE_5746_length_7990_cov_0.993387_6	Brothers_NWCB_S140_NODE_5746_length_7990_cov_0.993387	NA	NA	NA	NA	NA	NA	NA	NA	NA	NA	NA	NA	NA	NA	NA	NA	24	1	1	Low-quality	Genome-fragment	41.77	0		4	2858	6235	7990	24940	r__Duplodnaviria	k__Heunggongvirae	p__Uroviricota	c__Caudoviricetes	o__	f__	lytic
Brothers_NWCB_S140_vRhyme_bin_55	Brothers_NWCB_S140_NODE_5746_length_7990_cov_0.993387_7	Brothers_NWCB_S140_NODE_5746_length_7990_cov_0.993387	NA	NA	NA	NA	NA	NA	NA	NA	NA	NA	NA	NA	NA	NA	NA	NA	24	1	1	Low-quality	Genome-fragment	41.77	0		4	2858	6235	7990	24940	r__Duplodnaviria	k__Heunggongvirae	p__Uroviricota	c__Caudoviricetes	o__	f__	lytic
Brothers_NWCB_S140_vRhyme_bin_55	Brothers_NWCB_S140_NODE_5746_length_7990_cov_0.993387_8	Brothers_NWCB_S140_NODE_5746_length_7990_cov_0.993387	NA	NA	NA	NA	NA	NA	NA	NA	NA	NA	NA	NA	NA	NA	NA	NA	24	1	1	Low-quality	Genome-fragment	41.77	0		4	2858	6235	7990	24940	r__Duplodnaviria	k__Heunggongvirae	p__Uroviricota	c__Caudoviricetes	o__	f__	lytic
Brothers_NWCB_S140_vRhyme_bin_159	Brothers_NWCB_S140_NODE_19933_length_4631_cov_1.412966_1	Brothers_NWCB_S140_NODE_19933_length_4631_cov_1.412966	NA	NA	NA	NA	NA	NA	NA	NA	NA	NA	NA	VOG16251	REFSEQ hypothetical protein	7.3e-23	79.6	0.11	12	0	0	Not-determined	Genome-fragment	NA	0	no viral genes detected	2	4631	5432	6233	10864	NA	NA	NA	NA	NA	NA	lytic
Brothers_NWCB_S140_vRhyme_bin_159	Brothers_NWCB_S140_NODE_19933_length_4631_cov_1.412966_2	Brothers_NWCB_S140_NODE_19933_length_4631_cov_1.412966	NA	NA	NA	NA	NA	NA	NA	NA	NA	NA	NA	NA	NA	NA	NA	NA	12	0	0	Not-determined	Genome-fragment	NA	0	no viral genes detected	2	4631	5432	6233	10864	NA	NA	NA	NA	NA	NA	lytic
Brothers_NWCB_S140_vRhyme_bin_159	Brothers_NWCB_S140_NODE_19933_length_4631_cov_1.412966_3	Brothers_NWCB_S140_NODE_19933_length_4631_cov_1.412966	NA	NA	NA	NA	NA	NA	NA	NA	NA	NA	NA	NA	NA	NA	NA	NA	12	0	0	Not-determined	Genome-fragment	NA	0	no viral genes detected	2	4631	5432	6233	10864	NA	NA	NA	NA	NA	NA	lytic
Brothers_NWCB_S140_vRhyme_bin_159	Brothers_NWCB_S140_NODE_19933_length_4631_cov_1.412966_4	Brothers_NWCB_S140_NODE_19933_length_4631_cov_1.412966	NA	NA	NA	NA	NA	NA	NA	NA	NA	NA	NA	NA	NA	NA	NA	NA	12	0	0	Not-determined	Genome-fragment	NA	0	no viral genes detected	2	4631	5432	6233	10864	NA	NA	NA	NA	NA	NA	lytic
Brothers_NWCB_S140_vRhyme_bin_159	Brothers_NWCB_S140_NODE_10278_length_6233_cov_1.003112_1	Brothers_NWCB_S140_NODE_10278_length_6233_cov_1.003112	NA	NA	NA	NA	NA	NA	NA	NA	NA	NA	NA	NA	NA	NA	NA	NA	12	0	0	Not-determined	Genome-fragment	NA	0	no viral genes detected	2	4631	5432	6233	10864	NA	NA	NA	NA	NA	NA	lytic
Brothers_NWCB_S140_vRhyme_bin_159	Brothers_NWCB_S140_NODE_10278_length_6233_cov_1.003112_2	Brothers_NWCB_S140_NODE_10278_length_6233_cov_1.003112	NA	NA	NA	NA	NA	NA	NA	NA	NA	NA	NA	NA	NA	NA	NA	NA	12	0	0	Not-determined	Genome-fragment	NA	0	no viral genes detected	2	4631	5432	6233	10864	NA	NA	NA	NA	NA	NA	lytic
Brothers_NWCB_S140_vRhyme_bin_159	Brothers_NWCB_S140_NODE_10278_length_6233_cov_1.003112_3	Brothers_NWCB_S140_NODE_10278_length_6233_cov_1.003112	NA	NA	NA	NA	NA	NA	NA	NA	NA	NA	NA	NA	NA	NA	NA	NA	12	0	0	Not-determined	Genome-fragment	NA	0	no viral genes detected	2	4631	5432	6233	10864	NA	NA	NA	NA	NA	NA	lytic
Brothers_NWCB_S140_vRhyme_bin_159	Brothers_NWCB_S140_NODE_10278_length_6233_cov_1.003112_4	Brothers_NWCB_S140_NODE_10278_length_6233_cov_1.003112	NA	NA	NA	NA	NA	NA	NA	NA	NA	NA	NA	NA	NA	NA	NA	NA	12	0	0	Not-determined	Genome-fragment	NA	0	no viral genes detected	2	4631	5432	6233	10864	NA	NA	NA	NA	NA	NA	lytic
Brothers_NWCB_S140_vRhyme_bin_159	Brothers_NWCB_S140_NODE_10278_length_6233_cov_1.003112_5	Brothers_NWCB_S140_NODE_10278_length_6233_cov_1.003112	NA	NA	NA	NA	NA	NA	NA	NA	NA	NA	NA	NA	NA	NA	NA	NA	12	0	0	Not-determined	Genome-fragment	NA	0	no viral genes detected	2	4631	5432	6233	10864	NA	NA	NA	NA	NA	NA	lytic
Brothers_NWCB_S140_vRhyme_bin_159	Brothers_NWCB_S140_NODE_10278_length_6233_cov_1.003112_6	Brothers_NWCB_S140_NODE_10278_length_6233_cov_1.003112	NA	NA	NA	NA	NA	NA	NA	NA	NA	NA	NA	VOG00797	sp|Q3V4U3|Y529_ATV Uncharacterized protein ORF529	1.6e-13	48.3	0.24	12	0	0	Not-determined	Genome-fragment	NA	0	no viral genes detected	2	4631	5432	6233	10864	NA	NA	NA	NA	NA	NA	lytic
Brothers_NWCB_S140_vRhyme_bin_159	Brothers_NWCB_S140_NODE_10278_length_6233_cov_1.003112_7	Brothers_NWCB_S140_NODE_10278_length_6233_cov_1.003112	NA	NA	NA	NA	NA	NA	NA	NA	NA	NA	NA	NA	NA	NA	NA	NA	12	0	0	Not-determined	Genome-fragment	NA	0	no viral genes detected	2	4631	5432	6233	10864	NA	NA	NA	NA	NA	NA	lytic
Brothers_NWCB_S140_vRhyme_bin_69	Brothers_NWCB_S140_NODE_25077_length_4154_cov_1.081202_1	Brothers_NWCB_S140_NODE_25077_length_4154_cov_1.081202	NA	NA	NA	NA	NA	NA	NA	NA	NA	NA	NA	NA	NA	NA	NA	NA	24	3	0	Low-quality	Genome-fragment	16.47	0		3	2707	4822	7605	14466	r__Duplodnaviria	k__Heunggongvirae	p__Uroviricota	c__Caudoviricetes	o__	f__	lytic
Brothers_NWCB_S140_vRhyme_bin_69	Brothers_NWCB_S140_NODE_25077_length_4154_cov_1.081202_2	Brothers_NWCB_S140_NODE_25077_length_4154_cov_1.081202	NA	NA	NA	NA	NA	NA	NA	NA	NA	NA	NA	NA	NA	NA	NA	NA	24	3	0	Low-quality	Genome-fragment	16.47	0		3	2707	4822	7605	14466	r__Duplodnaviria	k__Heunggongvirae	p__Uroviricota	c__Caudoviricetes	o__	f__	lytic
Brothers_NWCB_S140_vRhyme_bin_69	Brothers_NWCB_S140_NODE_25077_length_4154_cov_1.081202_3	Brothers_NWCB_S140_NODE_25077_length_4154_cov_1.081202	NA	NA	NA	NA	NA	NA	NA	NA	NA	NA	NA	NA	NA	NA	NA	NA	24	3	0	Low-quality	Genome-fragment	16.47	0		3	2707	4822	7605	14466	r__Duplodnaviria	k__Heunggongvirae	p__Uroviricota	c__Caudoviricetes	o__	f__	lytic
Brothers_NWCB_S140_vRhyme_bin_69	Brothers_NWCB_S140_NODE_25077_length_4154_cov_1.081202_4	Brothers_NWCB_S140_NODE_25077_length_4154_cov_1.081202	K04773	NA	sppA; protease IV [EC:3.4.21.-]	2.7e-37	129.5	0.35	PF01343.18	Peptidase family S49	7e-30	102.3	0.84	VOG01630	sp|P03711|SCAF_LAMBD Capsid assembly protease C	9.3e-36	122.1	4.21	24	3	0	Low-quality	Genome-fragment	16.47	0		3	2707	4822	7605	14466	r__Duplodnaviria	k__Heunggongvirae	p__Uroviricota	c__Caudoviricetes	o__	f__	lytic
Brothers_NWCB_S140_vRhyme_bin_69	Brothers_NWCB_S140_NODE_25077_length_4154_cov_1.081202_5	Brothers_NWCB_S140_NODE_25077_length_4154_cov_1.081202	NA	NA	NA	NA	NA	NA	NA	NA	NA	NA	NA	NA	NA	NA	NA	NA	24	3	0	Low-quality	Genome-fragment	16.47	0		3	2707	4822	7605	14466	r__Duplodnaviria	k__Heunggongvirae	p__Uroviricota	c__Caudoviricetes	o__	f__	lytic
Brothers_NWCB_S140_vRhyme_bin_69	Brothers_NWCB_S140_NODE_25077_length_4154_cov_1.081202_6	Brothers_NWCB_S140_NODE_25077_length_4154_cov_1.081202	NA	NA	NA	NA	NA	NA	PF10124.9	Mu-like prophage major head subunit gpT	2.2e-34	117.4	1	VOG11303	sp|Q9T1W1|CAPSD_BPMU Major capsid protein	5.3e-30	102.6	1.38	24	3	0	Low-quality	Genome-fragment	16.47	0		3	2707	4822	7605	14466	r__Duplodnaviria	k__Heunggongvirae	p__Uroviricota	c__Caudoviricetes	o__	f__	lytic
Brothers_NWCB_S140_vRhyme_bin_69	Brothers_NWCB_S140_NODE_25077_length_4154_cov_1.081202_7	Brothers_NWCB_S140_NODE_25077_length_4154_cov_1.081202	NA	NA	NA	NA	NA	NA	NA	NA	NA	NA	NA	NA	NA	NA	NA	NA	24	3	0	Low-quality	Genome-fragment	16.47	0		3	2707	4822	7605	14466	r__Duplodnaviria	k__Heunggongvirae	p__Uroviricota	c__Caudoviricetes	o__	f__	lytic
Brothers_NWCB_S140_vRhyme_bin_69	Brothers_NWCB_S140_NODE_57455_length_2707_cov_0.747287_1	Brothers_NWCB_S140_NODE_57455_length_2707_cov_0.747287	NA	NA	NA	NA	NA	NA	NA	NA	NA	NA	NA	NA	NA	NA	NA	NA	24	3	0	Low-quality	Genome-fragment	16.47	0		3	2707	4822	7605	14466	r__Duplodnaviria	k__Heunggongvirae	p__Uroviricota	c__Caudoviricetes	o__	f__	lytic
Brothers_NWCB_S140_vRhyme_bin_69	Brothers_NWCB_S140_NODE_57455_length_2707_cov_0.747287_2	Brothers_NWCB_S140_NODE_57455_length_2707_cov_0.747287	NA	NA	NA	NA	NA	NA	NA	NA	NA	NA	NA	NA	NA	NA	NA	NA	24	3	0	Low-quality	Genome-fragment	16.47	0		3	2707	4822	7605	14466	r__Duplodnaviria	k__Heunggongvirae	p__Uroviricota	c__Caudoviricetes	o__	f__	lytic
Brothers_NWCB_S140_vRhyme_bin_69	Brothers_NWCB_S140_NODE_57455_length_2707_cov_0.747287_3	Brothers_NWCB_S140_NODE_57455_length_2707_cov_0.747287	NA	NA	NA	NA	NA	NA	NA	NA	NA	NA	NA	VOG10115	REFSEQ Erf	1.7e-11	42.4	0.74	24	3	0	Low-quality	Genome-fragment	16.47	0		3	2707	4822	7605	14466	r__Duplodnaviria	k__Heunggongvirae	p__Uroviricota	c__Caudoviricetes	o__	f__	lytic
Brothers_NWCB_S140_vRhyme_bin_69	Brothers_NWCB_S140_NODE_57455_length_2707_cov_0.747287_4	Brothers_NWCB_S140_NODE_57455_length_2707_cov_0.747287	NA	NA	NA	NA	NA	NA	NA	NA	NA	NA	NA	NA	NA	NA	NA	NA	24	3	0	Low-quality	Genome-fragment	16.47	0		3	2707	4822	7605	14466	r__Duplodnaviria	k__Heunggongvirae	p__Uroviricota	c__Caudoviricetes	o__	f__	lytic
Brothers_NWCB_S140_vRhyme_bin_69	Brothers_NWCB_S140_NODE_57455_length_2707_cov_0.747287_5	Brothers_NWCB_S140_NODE_57455_length_2707_cov_0.747287	NA	NA	NA	NA	NA	NA	NA	NA	NA	NA	NA	NA	NA	NA	NA	NA	24	3	0	Low-quality	Genome-fragment	16.47	0		3	2707	4822	7605	14466	r__Duplodnaviria	k__Heunggongvirae	p__Uroviricota	c__Caudoviricetes	o__	f__	lytic
Brothers_NWCB_S140_vRhyme_bin_69	Brothers_NWCB_S140_NODE_57455_length_2707_cov_0.747287_6	Brothers_NWCB_S140_NODE_57455_length_2707_cov_0.747287	K17677	NA	IRC3; ATP-dependent helicase IRC3 [EC:3.6.4.-]	3.5e-24	85.9	1.76	PF04851.15	Type III restriction enzyme, res subunit	1.2e-14	53.2	4.63	VOG00935	sp|P20703|UVSW_BPT4 ATP-dependent DNA helicase uvsW	1.6e-21	75	10	24	3	0	Low-quality	Genome-fragment	16.47	0		3	2707	4822	7605	14466	r__Duplodnaviria	k__Heunggongvirae	p__Uroviricota	c__Caudoviricetes	o__	f__	lytic
Brothers_NWCB_S140_vRhyme_bin_69	Brothers_NWCB_S140_NODE_6517_length_7605_cov_0.962557_1	Brothers_NWCB_S140_NODE_6517_length_7605_cov_0.962557	NA	NA	NA	NA	NA	NA	NA	NA	NA	NA	NA	NA	NA	NA	NA	NA	24	3	0	Low-quality	Genome-fragment	16.47	0		3	2707	4822	7605	14466	r__Duplodnaviria	k__Heunggongvirae	p__Uroviricota	c__Caudoviricetes	o__	f__	lytic
Brothers_NWCB_S140_vRhyme_bin_69	Brothers_NWCB_S140_NODE_6517_length_7605_cov_0.962557_2	Brothers_NWCB_S140_NODE_6517_length_7605_cov_0.962557	NA	NA	NA	NA	NA	NA	NA	NA	NA	NA	NA	NA	NA	NA	NA	NA	24	3	0	Low-quality	Genome-fragment	16.47	0		3	2707	4822	7605	14466	r__Duplodnaviria	k__Heunggongvirae	p__Uroviricota	c__Caudoviricetes	o__	f__	lytic
Brothers_NWCB_S140_vRhyme_bin_69	Brothers_NWCB_S140_NODE_6517_length_7605_cov_0.962557_3	Brothers_NWCB_S140_NODE_6517_length_7605_cov_0.962557	NA	NA	NA	NA	NA	NA	NA	NA	NA	NA	NA	NA	NA	NA	NA	NA	24	3	0	Low-quality	Genome-fragment	16.47	0		3	2707	4822	7605	14466	r__Duplodnaviria	k__Heunggongvirae	p__Uroviricota	c__Caudoviricetes	o__	f__	lytic
Brothers_NWCB_S140_vRhyme_bin_69	Brothers_NWCB_S140_NODE_6517_length_7605_cov_0.962557_4	Brothers_NWCB_S140_NODE_6517_length_7605_cov_0.962557	NA	NA	NA	NA	NA	NA	NA	NA	NA	NA	NA	NA	NA	NA	NA	NA	24	3	0	Low-quality	Genome-fragment	16.47	0		3	2707	4822	7605	14466	r__Duplodnaviria	k__Heunggongvirae	p__Uroviricota	c__Caudoviricetes	o__	f__	lytic
Brothers_NWCB_S140_vRhyme_bin_69	Brothers_NWCB_S140_NODE_6517_length_7605_cov_0.962557_5	Brothers_NWCB_S140_NODE_6517_length_7605_cov_0.962557	NA	NA	NA	NA	NA	NA	NA	NA	NA	NA	NA	VOG01092	REFSEQ hypothetical protein	5.4e-19	66.5	0.83	24	3	0	Low-quality	Genome-fragment	16.47	0		3	2707	4822	7605	14466	r__Duplodnaviria	k__Heunggongvirae	p__Uroviricota	c__Caudoviricetes	o__	f__	lytic
Brothers_NWCB_S140_vRhyme_bin_69	Brothers_NWCB_S140_NODE_6517_length_7605_cov_0.962557_6	Brothers_NWCB_S140_NODE_6517_length_7605_cov_0.962557	K06909	NA	xtmB; phage terminase large subunit	1e-16	61.4	4.5	NA	NA	NA	NA	NA	VOG00694	sp|O31952|YONF_BACSU SPBc2 prophage-derived uncharacterized protein YonF	5.4e-23	79.7	4.48	24	3	0	Low-quality	Genome-fragment	16.47	0		3	2707	4822	7605	14466	r__Duplodnaviria	k__Heunggongvirae	p__Uroviricota	c__Caudoviricetes	o__	f__	lytic
Brothers_NWCB_S140_vRhyme_bin_69	Brothers_NWCB_S140_NODE_6517_length_7605_cov_0.962557_7	Brothers_NWCB_S140_NODE_6517_length_7605_cov_0.962557	NA	NA	NA	NA	NA	NA	NA	NA	NA	NA	NA	NA	NA	NA	NA	NA	24	3	0	Low-quality	Genome-fragment	16.47	0		3	2707	4822	7605	14466	r__Duplodnaviria	k__Heunggongvirae	p__Uroviricota	c__Caudoviricetes	o__	f__	lytic
Brothers_NWCB_S140_vRhyme_bin_69	Brothers_NWCB_S140_NODE_6517_length_7605_cov_0.962557_8	Brothers_NWCB_S140_NODE_6517_length_7605_cov_0.962557	NA	NA	NA	NA	NA	NA	NA	NA	NA	NA	NA	NA	NA	NA	NA	NA	24	3	0	Low-quality	Genome-fragment	16.47	0		3	2707	4822	7605	14466	r__Duplodnaviria	k__Heunggongvirae	p__Uroviricota	c__Caudoviricetes	o__	f__	lytic
Brothers_NWCB_S140_vRhyme_bin_69	Brothers_NWCB_S140_NODE_6517_length_7605_cov_0.962557_9	Brothers_NWCB_S140_NODE_6517_length_7605_cov_0.962557	NA	NA	NA	NA	NA	NA	PF06074.12	Protein of unknown function (DUF935)	1.1e-39	134.9	0.56	VOG01729	sp|P44225|VG29_HAEIN Mu-like prophage FluMu protein gp29	1.4e-24	85.1	9.71	24	3	0	Low-quality	Genome-fragment	16.47	0		3	2707	4822	7605	14466	r__Duplodnaviria	k__Heunggongvirae	p__Uroviricota	c__Caudoviricetes	o__	f__	lytic
Brothers_NWCB_S140_vRhyme_bin_69	Brothers_NWCB_S140_NODE_6517_length_7605_cov_0.962557_10	Brothers_NWCB_S140_NODE_6517_length_7605_cov_0.962557	NA	NA	NA	NA	NA	NA	NA	NA	NA	NA	NA	NA	NA	NA	NA	NA	24	3	0	Low-quality	Genome-fragment	16.47	0		3	2707	4822	7605	14466	r__Duplodnaviria	k__Heunggongvirae	p__Uroviricota	c__Caudoviricetes	o__	f__	lytic
Brothers_NWCB_S140_vRhyme_bin_69	Brothers_NWCB_S140_NODE_6517_length_7605_cov_0.962557_11	Brothers_NWCB_S140_NODE_6517_length_7605_cov_0.962557	NA	NA	NA	NA	NA	NA	NA	NA	NA	NA	NA	NA	NA	NA	NA	NA	24	3	0	Low-quality	Genome-fragment	16.47	0		3	2707	4822	7605	14466	r__Duplodnaviria	k__Heunggongvirae	p__Uroviricota	c__Caudoviricetes	o__	f__	lytic
Brothers_NWCB_S140_vRhyme_bin_69	Brothers_NWCB_S140_NODE_6517_length_7605_cov_0.962557_12	Brothers_NWCB_S140_NODE_6517_length_7605_cov_0.962557	NA	NA	NA	NA	NA	NA	NA	NA	NA	NA	NA	NA	NA	NA	NA	NA	24	3	0	Low-quality	Genome-fragment	16.47	0		3	2707	4822	7605	14466	r__Duplodnaviria	k__Heunggongvirae	p__Uroviricota	c__Caudoviricetes	o__	f__	lytic
Brothers_NWCB_S140_vRhyme_bin_22	Brothers_NWCB_S140_NODE_4622_length_8709_cov_1.162200_1	Brothers_NWCB_S140_NODE_4622_length_8709_cov_1.162200	NA	NA	NA	NA	NA	NA	NA	NA	NA	NA	NA	NA	NA	NA	NA	NA	73	5	0	Medium-quality	Genome-fragment	56.6	0		5	3033	9109.4	14233	45547	r__Duplodnaviria	k__Heunggongvirae	p__Uroviricota	c__Caudoviricetes	o__	f__	lytic
Brothers_NWCB_S140_vRhyme_bin_22	Brothers_NWCB_S140_NODE_4622_length_8709_cov_1.162200_2	Brothers_NWCB_S140_NODE_4622_length_8709_cov_1.162200	NA	NA	NA	NA	NA	NA	NA	NA	NA	NA	NA	VOG01729	sp|P44225|VG29_HAEIN Mu-like prophage FluMu protein gp29	2.6e-42	143.5	9.71	73	5	0	Medium-quality	Genome-fragment	56.6	0		5	3033	9109.4	14233	45547	r__Duplodnaviria	k__Heunggongvirae	p__Uroviricota	c__Caudoviricetes	o__	f__	lytic
Brothers_NWCB_S140_vRhyme_bin_22	Brothers_NWCB_S140_NODE_4622_length_8709_cov_1.162200_3	Brothers_NWCB_S140_NODE_4622_length_8709_cov_1.162200	NA	NA	NA	NA	NA	NA	NA	NA	NA	NA	NA	NA	NA	NA	NA	NA	73	5	0	Medium-quality	Genome-fragment	56.6	0		5	3033	9109.4	14233	45547	r__Duplodnaviria	k__Heunggongvirae	p__Uroviricota	c__Caudoviricetes	o__	f__	lytic
Brothers_NWCB_S140_vRhyme_bin_22	Brothers_NWCB_S140_NODE_4622_length_8709_cov_1.162200_4	Brothers_NWCB_S140_NODE_4622_length_8709_cov_1.162200	NA	NA	NA	NA	NA	NA	NA	NA	NA	NA	NA	NA	NA	NA	NA	NA	73	5	0	Medium-quality	Genome-fragment	56.6	0		5	3033	9109.4	14233	45547	r__Duplodnaviria	k__Heunggongvirae	p__Uroviricota	c__Caudoviricetes	o__	f__	lytic
Brothers_NWCB_S140_vRhyme_bin_22	Brothers_NWCB_S140_NODE_4622_length_8709_cov_1.162200_5	Brothers_NWCB_S140_NODE_4622_length_8709_cov_1.162200	NA	NA	NA	NA	NA	NA	NA	NA	NA	NA	NA	VOG01636	REFSEQ hypothetical protein	7.6e-12	43	0.08	73	5	0	Medium-quality	Genome-fragment	56.6	0		5	3033	9109.4	14233	45547	r__Duplodnaviria	k__Heunggongvirae	p__Uroviricota	c__Caudoviricetes	o__	f__	lytic
Brothers_NWCB_S140_vRhyme_bin_22	Brothers_NWCB_S140_NODE_4622_length_8709_cov_1.162200_6	Brothers_NWCB_S140_NODE_4622_length_8709_cov_1.162200	NA	NA	NA	NA	NA	NA	NA	NA	NA	NA	NA	NA	NA	NA	NA	NA	73	5	0	Medium-quality	Genome-fragment	56.6	0		5	3033	9109.4	14233	45547	r__Duplodnaviria	k__Heunggongvirae	p__Uroviricota	c__Caudoviricetes	o__	f__	lytic
Brothers_NWCB_S140_vRhyme_bin_22	Brothers_NWCB_S140_NODE_4622_length_8709_cov_1.162200_7	Brothers_NWCB_S140_NODE_4622_length_8709_cov_1.162200	NA	NA	NA	NA	NA	NA	NA	NA	NA	NA	NA	NA	NA	NA	NA	NA	73	5	0	Medium-quality	Genome-fragment	56.6	0		5	3033	9109.4	14233	45547	r__Duplodnaviria	k__Heunggongvirae	p__Uroviricota	c__Caudoviricetes	o__	f__	lytic
Brothers_NWCB_S140_vRhyme_bin_22	Brothers_NWCB_S140_NODE_4622_length_8709_cov_1.162200_8	Brothers_NWCB_S140_NODE_4622_length_8709_cov_1.162200	NA	NA	NA	NA	NA	NA	NA	NA	NA	NA	NA	NA	NA	NA	NA	NA	73	5	0	Medium-quality	Genome-fragment	56.6	0		5	3033	9109.4	14233	45547	r__Duplodnaviria	k__Heunggongvirae	p__Uroviricota	c__Caudoviricetes	o__	f__	lytic
Brothers_NWCB_S140_vRhyme_bin_22	Brothers_NWCB_S140_NODE_4622_length_8709_cov_1.162200_9	Brothers_NWCB_S140_NODE_4622_length_8709_cov_1.162200	NA	NA	NA	NA	NA	NA	NA	NA	NA	NA	NA	NA	NA	NA	NA	NA	73	5	0	Medium-quality	Genome-fragment	56.6	0		5	3033	9109.4	14233	45547	r__Duplodnaviria	k__Heunggongvirae	p__Uroviricota	c__Caudoviricetes	o__	f__	lytic
Brothers_NWCB_S140_vRhyme_bin_22	Brothers_NWCB_S140_NODE_4622_length_8709_cov_1.162200_10	Brothers_NWCB_S140_NODE_4622_length_8709_cov_1.162200	NA	NA	NA	NA	NA	NA	NA	NA	NA	NA	NA	NA	NA	NA	NA	NA	73	5	0	Medium-quality	Genome-fragment	56.6	0		5	3033	9109.4	14233	45547	r__Duplodnaviria	k__Heunggongvirae	p__Uroviricota	c__Caudoviricetes	o__	f__	lytic
Brothers_NWCB_S140_vRhyme_bin_22	Brothers_NWCB_S140_NODE_4622_length_8709_cov_1.162200_11	Brothers_NWCB_S140_NODE_4622_length_8709_cov_1.162200	NA	NA	NA	NA	NA	NA	NA	NA	NA	NA	NA	NA	NA	NA	NA	NA	73	5	0	Medium-quality	Genome-fragment	56.6	0		5	3033	9109.4	14233	45547	r__Duplodnaviria	k__Heunggongvirae	p__Uroviricota	c__Caudoviricetes	o__	f__	lytic
Brothers_NWCB_S140_vRhyme_bin_22	Brothers_NWCB_S140_NODE_4622_length_8709_cov_1.162200_12	Brothers_NWCB_S140_NODE_4622_length_8709_cov_1.162200	NA	NA	NA	NA	NA	NA	PF03864.15	Phage major capsid protein E	6.2e-14	50.2	2.1	VOG00744	sp|Q6KGI8|CAPSD_BPFO1 Major capsid protein	3.1e-20	70.8	9.32	73	5	0	Medium-quality	Genome-fragment	56.6	0		5	3033	9109.4	14233	45547	r__Duplodnaviria	k__Heunggongvirae	p__Uroviricota	c__Caudoviricetes	o__	f__	lytic
Brothers_NWCB_S140_vRhyme_bin_22	Brothers_NWCB_S140_NODE_4622_length_8709_cov_1.162200_13	Brothers_NWCB_S140_NODE_4622_length_8709_cov_1.162200	NA	NA	NA	NA	NA	NA	NA	NA	NA	NA	NA	NA	NA	NA	NA	NA	73	5	0	Medium-quality	Genome-fragment	56.6	0		5	3033	9109.4	14233	45547	r__Duplodnaviria	k__Heunggongvirae	p__Uroviricota	c__Caudoviricetes	o__	f__	lytic
Brothers_NWCB_S140_vRhyme_bin_22	Brothers_NWCB_S140_NODE_4622_length_8709_cov_1.162200_14	Brothers_NWCB_S140_NODE_4622_length_8709_cov_1.162200	NA	NA	NA	NA	NA	NA	NA	NA	NA	NA	NA	NA	NA	NA	NA	NA	73	5	0	Medium-quality	Genome-fragment	56.6	0		5	3033	9109.4	14233	45547	r__Duplodnaviria	k__Heunggongvirae	p__Uroviricota	c__Caudoviricetes	o__	f__	lytic
Brothers_NWCB_S140_vRhyme_bin_22	Brothers_NWCB_S140_NODE_9277_length_6521_cov_1.258211_1	Brothers_NWCB_S140_NODE_9277_length_6521_cov_1.258211	NA	NA	NA	NA	NA	NA	NA	NA	NA	NA	NA	NA	NA	NA	NA	NA	73	5	0	Medium-quality	Genome-fragment	56.6	0		5	3033	9109.4	14233	45547	r__Duplodnaviria	k__Heunggongvirae	p__Uroviricota	c__Caudoviricetes	o__	f__	lytic
Brothers_NWCB_S140_vRhyme_bin_22	Brothers_NWCB_S140_NODE_9277_length_6521_cov_1.258211_2	Brothers_NWCB_S140_NODE_9277_length_6521_cov_1.258211	NA	NA	NA	NA	NA	NA	NA	NA	NA	NA	NA	NA	NA	NA	NA	NA	73	5	0	Medium-quality	Genome-fragment	56.6	0		5	3033	9109.4	14233	45547	r__Duplodnaviria	k__Heunggongvirae	p__Uroviricota	c__Caudoviricetes	o__	f__	lytic
Brothers_NWCB_S140_vRhyme_bin_22	Brothers_NWCB_S140_NODE_9277_length_6521_cov_1.258211_3	Brothers_NWCB_S140_NODE_9277_length_6521_cov_1.258211	NA	NA	NA	NA	NA	NA	NA	NA	NA	NA	NA	NA	NA	NA	NA	NA	73	5	0	Medium-quality	Genome-fragment	56.6	0		5	3033	9109.4	14233	45547	r__Duplodnaviria	k__Heunggongvirae	p__Uroviricota	c__Caudoviricetes	o__	f__	lytic
Brothers_NWCB_S140_vRhyme_bin_22	Brothers_NWCB_S140_NODE_9277_length_6521_cov_1.258211_4	Brothers_NWCB_S140_NODE_9277_length_6521_cov_1.258211	NA	NA	NA	NA	NA	NA	NA	NA	NA	NA	NA	NA	NA	NA	NA	NA	73	5	0	Medium-quality	Genome-fragment	56.6	0		5	3033	9109.4	14233	45547	r__Duplodnaviria	k__Heunggongvirae	p__Uroviricota	c__Caudoviricetes	o__	f__	lytic
Brothers_NWCB_S140_vRhyme_bin_22	Brothers_NWCB_S140_NODE_9277_length_6521_cov_1.258211_5	Brothers_NWCB_S140_NODE_9277_length_6521_cov_1.258211	NA	NA	NA	NA	NA	NA	NA	NA	NA	NA	NA	NA	NA	NA	NA	NA	73	5	0	Medium-quality	Genome-fragment	56.6	0		5	3033	9109.4	14233	45547	r__Duplodnaviria	k__Heunggongvirae	p__Uroviricota	c__Caudoviricetes	o__	f__	lytic
Brothers_NWCB_S140_vRhyme_bin_22	Brothers_NWCB_S140_NODE_9277_length_6521_cov_1.258211_6	Brothers_NWCB_S140_NODE_9277_length_6521_cov_1.258211	NA	NA	NA	NA	NA	NA	NA	NA	NA	NA	NA	NA	NA	NA	NA	NA	73	5	0	Medium-quality	Genome-fragment	56.6	0		5	3033	9109.4	14233	45547	r__Duplodnaviria	k__Heunggongvirae	p__Uroviricota	c__Caudoviricetes	o__	f__	lytic
Brothers_NWCB_S140_vRhyme_bin_22	Brothers_NWCB_S140_NODE_9277_length_6521_cov_1.258211_7	Brothers_NWCB_S140_NODE_9277_length_6521_cov_1.258211	K01494	NA	dcd; dCTP deaminase [EC:3.5.4.13]	1.3e-45	156.6	0.72	NA	NA	NA	NA	NA	NA	NA	NA	NA	NA	73	5	0	Medium-quality	Genome-fragment	56.6	0		5	3033	9109.4	14233	45547	r__Duplodnaviria	k__Heunggongvirae	p__Uroviricota	c__Caudoviricetes	o__	f__	lytic
Brothers_NWCB_S140_vRhyme_bin_22	Brothers_NWCB_S140_NODE_9277_length_6521_cov_1.258211_8	Brothers_NWCB_S140_NODE_9277_length_6521_cov_1.258211	NA	NA	NA	NA	NA	NA	NA	NA	NA	NA	NA	NA	NA	NA	NA	NA	73	5	0	Medium-quality	Genome-fragment	56.6	0		5	3033	9109.4	14233	45547	r__Duplodnaviria	k__Heunggongvirae	p__Uroviricota	c__Caudoviricetes	o__	f__	lytic
Brothers_NWCB_S140_vRhyme_bin_22	Brothers_NWCB_S140_NODE_9277_length_6521_cov_1.258211_9	Brothers_NWCB_S140_NODE_9277_length_6521_cov_1.258211	NA	NA	NA	NA	NA	NA	NA	NA	NA	NA	NA	NA	NA	NA	NA	NA	73	5	0	Medium-quality	Genome-fragment	56.6	0		5	3033	9109.4	14233	45547	r__Duplodnaviria	k__Heunggongvirae	p__Uroviricota	c__Caudoviricetes	o__	f__	lytic
Brothers_NWCB_S140_vRhyme_bin_22	Brothers_NWCB_S140_NODE_9277_length_6521_cov_1.258211_10	Brothers_NWCB_S140_NODE_9277_length_6521_cov_1.258211	NA	NA	NA	NA	NA	NA	NA	NA	NA	NA	NA	NA	NA	NA	NA	NA	73	5	0	Medium-quality	Genome-fragment	56.6	0		5	3033	9109.4	14233	45547	r__Duplodnaviria	k__Heunggongvirae	p__Uroviricota	c__Caudoviricetes	o__	f__	lytic
Brothers_NWCB_S140_vRhyme_bin_22	Brothers_NWCB_S140_NODE_9277_length_6521_cov_1.258211_11	Brothers_NWCB_S140_NODE_9277_length_6521_cov_1.258211	K00560	NA	thyA, TYMS; thymidylate synthase [EC:2.1.1.45]	1.6e-73	248.3	3.96	PF00303.19	Thymidylate synthase	1.3e-71	239.2	3.79	VOG00688	sp|P00471|TYSY_BPT4 Thymidylate synthase	2.6e-72	241.4	10	73	5	0	Medium-quality	Genome-fragment	56.6	0		5	3033	9109.4	14233	45547	r__Duplodnaviria	k__Heunggongvirae	p__Uroviricota	c__Caudoviricetes	o__	f__	lytic
Brothers_NWCB_S140_vRhyme_bin_22	Brothers_NWCB_S140_NODE_9277_length_6521_cov_1.258211_12	Brothers_NWCB_S140_NODE_9277_length_6521_cov_1.258211	NA	NA	NA	NA	NA	NA	NA	NA	NA	NA	NA	NA	NA	NA	NA	NA	73	5	0	Medium-quality	Genome-fragment	56.6	0		5	3033	9109.4	14233	45547	r__Duplodnaviria	k__Heunggongvirae	p__Uroviricota	c__Caudoviricetes	o__	f__	lytic
Brothers_NWCB_S140_vRhyme_bin_22	Brothers_NWCB_S140_NODE_9277_length_6521_cov_1.258211_13	Brothers_NWCB_S140_NODE_9277_length_6521_cov_1.258211	K07319	NA	yhdJ; adenine-specific DNA-methyltransferase [EC:2.1.1.72]	3.1e-23	83	1.09	PF01555.18	DNA methylase	2.7e-12	45.2	5.1	VOG00102	sp|P29538|MTH1_HAEPA Modification methylase HpaI	1.1e-22	78.6	10	73	5	0	Medium-quality	Genome-fragment	56.6	0		5	3033	9109.4	14233	45547	r__Duplodnaviria	k__Heunggongvirae	p__Uroviricota	c__Caudoviricetes	o__	f__	lytic
Brothers_NWCB_S140_vRhyme_bin_22	Brothers_NWCB_S140_NODE_9277_length_6521_cov_1.258211_14	Brothers_NWCB_S140_NODE_9277_length_6521_cov_1.258211	NA	NA	NA	NA	NA	NA	NA	NA	NA	NA	NA	NA	NA	NA	NA	NA	73	5	0	Medium-quality	Genome-fragment	56.6	0		5	3033	9109.4	14233	45547	r__Duplodnaviria	k__Heunggongvirae	p__Uroviricota	c__Caudoviricetes	o__	f__	lytic
Brothers_NWCB_S140_vRhyme_bin_22	Brothers_NWCB_S140_NODE_9277_length_6521_cov_1.258211_15	Brothers_NWCB_S140_NODE_9277_length_6521_cov_1.258211	NA	NA	NA	NA	NA	NA	NA	NA	NA	NA	NA	NA	NA	NA	NA	NA	73	5	0	Medium-quality	Genome-fragment	56.6	0		5	3033	9109.4	14233	45547	r__Duplodnaviria	k__Heunggongvirae	p__Uroviricota	c__Caudoviricetes	o__	f__	lytic
Brothers_NWCB_S140_vRhyme_bin_22	Brothers_NWCB_S140_NODE_9277_length_6521_cov_1.258211_16	Brothers_NWCB_S140_NODE_9277_length_6521_cov_1.258211	NA	NA	NA	NA	NA	NA	NA	NA	NA	NA	NA	VOG09810	sp|P17312|TERL_BPT4 Terminase, large subunit	3.5e-30	104.2	10	73	5	0	Medium-quality	Genome-fragment	56.6	0		5	3033	9109.4	14233	45547	r__Duplodnaviria	k__Heunggongvirae	p__Uroviricota	c__Caudoviricetes	o__	f__	lytic
Brothers_NWCB_S140_vRhyme_bin_22	Brothers_NWCB_S140_NODE_1557_length_13051_cov_1.201795_1	Brothers_NWCB_S140_NODE_1557_length_13051_cov_1.201795	NA	NA	NA	NA	NA	NA	NA	NA	NA	NA	NA	NA	NA	NA	NA	NA	73	5	0	Medium-quality	Genome-fragment	56.6	0		5	3033	9109.4	14233	45547	r__Duplodnaviria	k__Heunggongvirae	p__Uroviricota	c__Caudoviricetes	o__	f__	lytic
Brothers_NWCB_S140_vRhyme_bin_22	Brothers_NWCB_S140_NODE_1557_length_13051_cov_1.201795_2	Brothers_NWCB_S140_NODE_1557_length_13051_cov_1.201795	NA	NA	NA	NA	NA	NA	NA	NA	NA	NA	NA	NA	NA	NA	NA	NA	73	5	0	Medium-quality	Genome-fragment	56.6	0		5	3033	9109.4	14233	45547	r__Duplodnaviria	k__Heunggongvirae	p__Uroviricota	c__Caudoviricetes	o__	f__	lytic
Brothers_NWCB_S140_vRhyme_bin_22	Brothers_NWCB_S140_NODE_1557_length_13051_cov_1.201795_3	Brothers_NWCB_S140_NODE_1557_length_13051_cov_1.201795	NA	NA	NA	NA	NA	NA	NA	NA	NA	NA	NA	NA	NA	NA	NA	NA	73	5	0	Medium-quality	Genome-fragment	56.6	0		5	3033	9109.4	14233	45547	r__Duplodnaviria	k__Heunggongvirae	p__Uroviricota	c__Caudoviricetes	o__	f__	lytic
Brothers_NWCB_S140_vRhyme_bin_22	Brothers_NWCB_S140_NODE_1557_length_13051_cov_1.201795_4	Brothers_NWCB_S140_NODE_1557_length_13051_cov_1.201795	NA	NA	NA	NA	NA	NA	NA	NA	NA	NA	NA	NA	NA	NA	NA	NA	73	5	0	Medium-quality	Genome-fragment	56.6	0		5	3033	9109.4	14233	45547	r__Duplodnaviria	k__Heunggongvirae	p__Uroviricota	c__Caudoviricetes	o__	f__	lytic
Brothers_NWCB_S140_vRhyme_bin_22	Brothers_NWCB_S140_NODE_1557_length_13051_cov_1.201795_5	Brothers_NWCB_S140_NODE_1557_length_13051_cov_1.201795	NA	NA	NA	NA	NA	NA	NA	NA	NA	NA	NA	NA	NA	NA	NA	NA	73	5	0	Medium-quality	Genome-fragment	56.6	0		5	3033	9109.4	14233	45547	r__Duplodnaviria	k__Heunggongvirae	p__Uroviricota	c__Caudoviricetes	o__	f__	lytic
Brothers_NWCB_S140_vRhyme_bin_22	Brothers_NWCB_S140_NODE_1557_length_13051_cov_1.201795_6	Brothers_NWCB_S140_NODE_1557_length_13051_cov_1.201795	NA	NA	NA	NA	NA	NA	NA	NA	NA	NA	NA	NA	NA	NA	NA	NA	73	5	0	Medium-quality	Genome-fragment	56.6	0		5	3033	9109.4	14233	45547	r__Duplodnaviria	k__Heunggongvirae	p__Uroviricota	c__Caudoviricetes	o__	f__	lytic
Brothers_NWCB_S140_vRhyme_bin_22	Brothers_NWCB_S140_NODE_1557_length_13051_cov_1.201795_7	Brothers_NWCB_S140_NODE_1557_length_13051_cov_1.201795	NA	NA	NA	NA	NA	NA	NA	NA	NA	NA	NA	NA	NA	NA	NA	NA	73	5	0	Medium-quality	Genome-fragment	56.6	0		5	3033	9109.4	14233	45547	r__Duplodnaviria	k__Heunggongvirae	p__Uroviricota	c__Caudoviricetes	o__	f__	lytic
Brothers_NWCB_S140_vRhyme_bin_22	Brothers_NWCB_S140_NODE_1557_length_13051_cov_1.201795_8	Brothers_NWCB_S140_NODE_1557_length_13051_cov_1.201795	NA	NA	NA	NA	NA	NA	NA	NA	NA	NA	NA	NA	NA	NA	NA	NA	73	5	0	Medium-quality	Genome-fragment	56.6	0		5	3033	9109.4	14233	45547	r__Duplodnaviria	k__Heunggongvirae	p__Uroviricota	c__Caudoviricetes	o__	f__	lytic
Brothers_NWCB_S140_vRhyme_bin_22	Brothers_NWCB_S140_NODE_1557_length_13051_cov_1.201795_9	Brothers_NWCB_S140_NODE_1557_length_13051_cov_1.201795	K00571	NA	E2.1.1.72; site-specific DNA-methyltransferase (adenine-specific) [EC:2.1.1.72]	1.1e-38	133.9	3.81	PF01555.18	DNA methylase	4.8e-27	93.4	5.1	VOG00102	sp|P29538|MTH1_HAEPA Modification methylase HpaI	4.8e-39	132.2	10	73	5	0	Medium-quality	Genome-fragment	56.6	0		5	3033	9109.4	14233	45547	r__Duplodnaviria	k__Heunggongvirae	p__Uroviricota	c__Caudoviricetes	o__	f__	lytic
Brothers_NWCB_S140_vRhyme_bin_22	Brothers_NWCB_S140_NODE_1557_length_13051_cov_1.201795_10	Brothers_NWCB_S140_NODE_1557_length_13051_cov_1.201795	NA	NA	NA	NA	NA	NA	NA	NA	NA	NA	NA	NA	NA	NA	NA	NA	73	5	0	Medium-quality	Genome-fragment	56.6	0		5	3033	9109.4	14233	45547	r__Duplodnaviria	k__Heunggongvirae	p__Uroviricota	c__Caudoviricetes	o__	f__	lytic
Brothers_NWCB_S140_vRhyme_bin_22	Brothers_NWCB_S140_NODE_1557_length_13051_cov_1.201795_11	Brothers_NWCB_S140_NODE_1557_length_13051_cov_1.201795	NA	NA	NA	NA	NA	NA	NA	NA	NA	NA	NA	NA	NA	NA	NA	NA	73	5	0	Medium-quality	Genome-fragment	56.6	0		5	3033	9109.4	14233	45547	r__Duplodnaviria	k__Heunggongvirae	p__Uroviricota	c__Caudoviricetes	o__	f__	lytic
Brothers_NWCB_S140_vRhyme_bin_22	Brothers_NWCB_S140_NODE_1557_length_13051_cov_1.201795_12	Brothers_NWCB_S140_NODE_1557_length_13051_cov_1.201795	NA	NA	NA	NA	NA	NA	NA	NA	NA	NA	NA	NA	NA	NA	NA	NA	73	5	0	Medium-quality	Genome-fragment	56.6	0		5	3033	9109.4	14233	45547	r__Duplodnaviria	k__Heunggongvirae	p__Uroviricota	c__Caudoviricetes	o__	f__	lytic
Brothers_NWCB_S140_vRhyme_bin_22	Brothers_NWCB_S140_NODE_1557_length_13051_cov_1.201795_13	Brothers_NWCB_S140_NODE_1557_length_13051_cov_1.201795	NA	NA	NA	NA	NA	NA	NA	NA	NA	NA	NA	NA	NA	NA	NA	NA	73	5	0	Medium-quality	Genome-fragment	56.6	0		5	3033	9109.4	14233	45547	r__Duplodnaviria	k__Heunggongvirae	p__Uroviricota	c__Caudoviricetes	o__	f__	lytic
Brothers_NWCB_S140_vRhyme_bin_22	Brothers_NWCB_S140_NODE_1557_length_13051_cov_1.201795_14	Brothers_NWCB_S140_NODE_1557_length_13051_cov_1.201795	NA	NA	NA	NA	NA	NA	NA	NA	NA	NA	NA	NA	NA	NA	NA	NA	73	5	0	Medium-quality	Genome-fragment	56.6	0		5	3033	9109.4	14233	45547	r__Duplodnaviria	k__Heunggongvirae	p__Uroviricota	c__Caudoviricetes	o__	f__	lytic
Brothers_NWCB_S140_vRhyme_bin_22	Brothers_NWCB_S140_NODE_1557_length_13051_cov_1.201795_15	Brothers_NWCB_S140_NODE_1557_length_13051_cov_1.201795	NA	NA	NA	NA	NA	NA	NA	NA	NA	NA	NA	NA	NA	NA	NA	NA	73	5	0	Medium-quality	Genome-fragment	56.6	0		5	3033	9109.4	14233	45547	r__Duplodnaviria	k__Heunggongvirae	p__Uroviricota	c__Caudoviricetes	o__	f__	lytic
Brothers_NWCB_S140_vRhyme_bin_22	Brothers_NWCB_S140_NODE_1557_length_13051_cov_1.201795_16	Brothers_NWCB_S140_NODE_1557_length_13051_cov_1.201795	NA	NA	NA	NA	NA	NA	NA	NA	NA	NA	NA	NA	NA	NA	NA	NA	73	5	0	Medium-quality	Genome-fragment	56.6	0		5	3033	9109.4	14233	45547	r__Duplodnaviria	k__Heunggongvirae	p__Uroviricota	c__Caudoviricetes	o__	f__	lytic
Brothers_NWCB_S140_vRhyme_bin_22	Brothers_NWCB_S140_NODE_1557_length_13051_cov_1.201795_17	Brothers_NWCB_S140_NODE_1557_length_13051_cov_1.201795	NA	NA	NA	NA	NA	NA	NA	NA	NA	NA	NA	NA	NA	NA	NA	NA	73	5	0	Medium-quality	Genome-fragment	56.6	0		5	3033	9109.4	14233	45547	r__Duplodnaviria	k__Heunggongvirae	p__Uroviricota	c__Caudoviricetes	o__	f__	lytic
Brothers_NWCB_S140_vRhyme_bin_22	Brothers_NWCB_S140_NODE_1557_length_13051_cov_1.201795_18	Brothers_NWCB_S140_NODE_1557_length_13051_cov_1.201795	NA	NA	NA	NA	NA	NA	NA	NA	NA	NA	NA	NA	NA	NA	NA	NA	73	5	0	Medium-quality	Genome-fragment	56.6	0		5	3033	9109.4	14233	45547	r__Duplodnaviria	k__Heunggongvirae	p__Uroviricota	c__Caudoviricetes	o__	f__	lytic
Brothers_NWCB_S140_vRhyme_bin_22	Brothers_NWCB_S140_NODE_1557_length_13051_cov_1.201795_19	Brothers_NWCB_S140_NODE_1557_length_13051_cov_1.201795	NA	NA	NA	NA	NA	NA	NA	NA	NA	NA	NA	VOG00320	sp|P32839|BCS1_YEAST Mitochondrial chaperone BCS1	1.3e-13	49	1.19	73	5	0	Medium-quality	Genome-fragment	56.6	0		5	3033	9109.4	14233	45547	r__Duplodnaviria	k__Heunggongvirae	p__Uroviricota	c__Caudoviricetes	o__	f__	lytic
Brothers_NWCB_S140_vRhyme_bin_22	Brothers_NWCB_S140_NODE_1557_length_13051_cov_1.201795_20	Brothers_NWCB_S140_NODE_1557_length_13051_cov_1.201795	NA	NA	NA	NA	NA	NA	NA	NA	NA	NA	NA	NA	NA	NA	NA	NA	73	5	0	Medium-quality	Genome-fragment	56.6	0		5	3033	9109.4	14233	45547	r__Duplodnaviria	k__Heunggongvirae	p__Uroviricota	c__Caudoviricetes	o__	f__	lytic
Brothers_NWCB_S140_vRhyme_bin_22	Brothers_NWCB_S140_NODE_46479_length_3033_cov_1.433930_1	Brothers_NWCB_S140_NODE_46479_length_3033_cov_1.433930	NA	NA	NA	NA	NA	NA	NA	NA	NA	NA	NA	NA	NA	NA	NA	NA	73	5	0	Medium-quality	Genome-fragment	56.6	0		5	3033	9109.4	14233	45547	r__Duplodnaviria	k__Heunggongvirae	p__Uroviricota	c__Caudoviricetes	o__	f__	lytic
Brothers_NWCB_S140_vRhyme_bin_22	Brothers_NWCB_S140_NODE_46479_length_3033_cov_1.433930_2	Brothers_NWCB_S140_NODE_46479_length_3033_cov_1.433930	NA	NA	NA	NA	NA	NA	NA	NA	NA	NA	NA	NA	NA	NA	NA	NA	73	5	0	Medium-quality	Genome-fragment	56.6	0		5	3033	9109.4	14233	45547	r__Duplodnaviria	k__Heunggongvirae	p__Uroviricota	c__Caudoviricetes	o__	f__	lytic
Brothers_NWCB_S140_vRhyme_bin_22	Brothers_NWCB_S140_NODE_46479_length_3033_cov_1.433930_3	Brothers_NWCB_S140_NODE_46479_length_3033_cov_1.433930	NA	NA	NA	NA	NA	NA	NA	NA	NA	NA	NA	NA	NA	NA	NA	NA	73	5	0	Medium-quality	Genome-fragment	56.6	0		5	3033	9109.4	14233	45547	r__Duplodnaviria	k__Heunggongvirae	p__Uroviricota	c__Caudoviricetes	o__	f__	lytic
Brothers_NWCB_S140_vRhyme_bin_22	Brothers_NWCB_S140_NODE_46479_length_3033_cov_1.433930_4	Brothers_NWCB_S140_NODE_46479_length_3033_cov_1.433930	NA	NA	NA	NA	NA	NA	NA	NA	NA	NA	NA	NA	NA	NA	NA	NA	73	5	0	Medium-quality	Genome-fragment	56.6	0		5	3033	9109.4	14233	45547	r__Duplodnaviria	k__Heunggongvirae	p__Uroviricota	c__Caudoviricetes	o__	f__	lytic
Brothers_NWCB_S140_vRhyme_bin_22	Brothers_NWCB_S140_NODE_46479_length_3033_cov_1.433930_5	Brothers_NWCB_S140_NODE_46479_length_3033_cov_1.433930	NA	NA	NA	NA	NA	NA	NA	NA	NA	NA	NA	NA	NA	NA	NA	NA	73	5	0	Medium-quality	Genome-fragment	56.6	0		5	3033	9109.4	14233	45547	r__Duplodnaviria	k__Heunggongvirae	p__Uroviricota	c__Caudoviricetes	o__	f__	lytic
Brothers_NWCB_S140_vRhyme_bin_22	Brothers_NWCB_S140_NODE_46479_length_3033_cov_1.433930_6	Brothers_NWCB_S140_NODE_46479_length_3033_cov_1.433930	NA	NA	NA	NA	NA	NA	NA	NA	NA	NA	NA	NA	NA	NA	NA	NA	73	5	0	Medium-quality	Genome-fragment	56.6	0		5	3033	9109.4	14233	45547	r__Duplodnaviria	k__Heunggongvirae	p__Uroviricota	c__Caudoviricetes	o__	f__	lytic
Brothers_NWCB_S140_vRhyme_bin_22	Brothers_NWCB_S140_NODE_46479_length_3033_cov_1.433930_7	Brothers_NWCB_S140_NODE_46479_length_3033_cov_1.433930	NA	NA	NA	NA	NA	NA	PF09967.9	VWA-like domain (DUF2201)	5.3e-12	44.3	0.08	VOG02745	REFSEQ hypothetical protein	7e-19	66.2	3.12	73	5	0	Medium-quality	Genome-fragment	56.6	0		5	3033	9109.4	14233	45547	r__Duplodnaviria	k__Heunggongvirae	p__Uroviricota	c__Caudoviricetes	o__	f__	lytic
Brothers_NWCB_S140_vRhyme_bin_22	Brothers_NWCB_S140_NODE_1228_length_14233_cov_1.116688_1	Brothers_NWCB_S140_NODE_1228_length_14233_cov_1.116688	NA	NA	NA	NA	NA	NA	NA	NA	NA	NA	NA	NA	NA	NA	NA	NA	73	5	0	Medium-quality	Genome-fragment	56.6	0		5	3033	9109.4	14233	45547	r__Duplodnaviria	k__Heunggongvirae	p__Uroviricota	c__Caudoviricetes	o__	f__	lytic
Brothers_NWCB_S140_vRhyme_bin_22	Brothers_NWCB_S140_NODE_1228_length_14233_cov_1.116688_2	Brothers_NWCB_S140_NODE_1228_length_14233_cov_1.116688	NA	NA	NA	NA	NA	NA	NA	NA	NA	NA	NA	NA	NA	NA	NA	NA	73	5	0	Medium-quality	Genome-fragment	56.6	0		5	3033	9109.4	14233	45547	r__Duplodnaviria	k__Heunggongvirae	p__Uroviricota	c__Caudoviricetes	o__	f__	lytic
Brothers_NWCB_S140_vRhyme_bin_22	Brothers_NWCB_S140_NODE_1228_length_14233_cov_1.116688_3	Brothers_NWCB_S140_NODE_1228_length_14233_cov_1.116688	NA	NA	NA	NA	NA	NA	NA	NA	NA	NA	NA	NA	NA	NA	NA	NA	73	5	0	Medium-quality	Genome-fragment	56.6	0		5	3033	9109.4	14233	45547	r__Duplodnaviria	k__Heunggongvirae	p__Uroviricota	c__Caudoviricetes	o__	f__	lytic
Brothers_NWCB_S140_vRhyme_bin_22	Brothers_NWCB_S140_NODE_1228_length_14233_cov_1.116688_4	Brothers_NWCB_S140_NODE_1228_length_14233_cov_1.116688	NA	NA	NA	NA	NA	NA	NA	NA	NA	NA	NA	NA	NA	NA	NA	NA	73	5	0	Medium-quality	Genome-fragment	56.6	0		5	3033	9109.4	14233	45547	r__Duplodnaviria	k__Heunggongvirae	p__Uroviricota	c__Caudoviricetes	o__	f__	lytic
Brothers_NWCB_S140_vRhyme_bin_22	Brothers_NWCB_S140_NODE_1228_length_14233_cov_1.116688_5	Brothers_NWCB_S140_NODE_1228_length_14233_cov_1.116688	NA	NA	NA	NA	NA	NA	NA	NA	NA	NA	NA	NA	NA	NA	NA	NA	73	5	0	Medium-quality	Genome-fragment	56.6	0		5	3033	9109.4	14233	45547	r__Duplodnaviria	k__Heunggongvirae	p__Uroviricota	c__Caudoviricetes	o__	f__	lytic
Brothers_NWCB_S140_vRhyme_bin_22	Brothers_NWCB_S140_NODE_1228_length_14233_cov_1.116688_6	Brothers_NWCB_S140_NODE_1228_length_14233_cov_1.116688	NA	NA	NA	NA	NA	NA	NA	NA	NA	NA	NA	NA	NA	NA	NA	NA	73	5	0	Medium-quality	Genome-fragment	56.6	0		5	3033	9109.4	14233	45547	r__Duplodnaviria	k__Heunggongvirae	p__Uroviricota	c__Caudoviricetes	o__	f__	lytic
Brothers_NWCB_S140_vRhyme_bin_22	Brothers_NWCB_S140_NODE_1228_length_14233_cov_1.116688_7	Brothers_NWCB_S140_NODE_1228_length_14233_cov_1.116688	NA	NA	NA	NA	NA	NA	NA	NA	NA	NA	NA	NA	NA	NA	NA	NA	73	5	0	Medium-quality	Genome-fragment	56.6	0		5	3033	9109.4	14233	45547	r__Duplodnaviria	k__Heunggongvirae	p__Uroviricota	c__Caudoviricetes	o__	f__	lytic
Brothers_NWCB_S140_vRhyme_bin_22	Brothers_NWCB_S140_NODE_1228_length_14233_cov_1.116688_8	Brothers_NWCB_S140_NODE_1228_length_14233_cov_1.116688	NA	NA	NA	NA	NA	NA	NA	NA	NA	NA	NA	NA	NA	NA	NA	NA	73	5	0	Medium-quality	Genome-fragment	56.6	0		5	3033	9109.4	14233	45547	r__Duplodnaviria	k__Heunggongvirae	p__Uroviricota	c__Caudoviricetes	o__	f__	lytic
Brothers_NWCB_S140_vRhyme_bin_22	Brothers_NWCB_S140_NODE_1228_length_14233_cov_1.116688_9	Brothers_NWCB_S140_NODE_1228_length_14233_cov_1.116688	NA	NA	NA	NA	NA	NA	NA	NA	NA	NA	NA	NA	NA	NA	NA	NA	73	5	0	Medium-quality	Genome-fragment	56.6	0		5	3033	9109.4	14233	45547	r__Duplodnaviria	k__Heunggongvirae	p__Uroviricota	c__Caudoviricetes	o__	f__	lytic
Brothers_NWCB_S140_vRhyme_bin_22	Brothers_NWCB_S140_NODE_1228_length_14233_cov_1.116688_10	Brothers_NWCB_S140_NODE_1228_length_14233_cov_1.116688	NA	NA	NA	NA	NA	NA	NA	NA	NA	NA	NA	NA	NA	NA	NA	NA	73	5	0	Medium-quality	Genome-fragment	56.6	0		5	3033	9109.4	14233	45547	r__Duplodnaviria	k__Heunggongvirae	p__Uroviricota	c__Caudoviricetes	o__	f__	lytic
Brothers_NWCB_S140_vRhyme_bin_22	Brothers_NWCB_S140_NODE_1228_length_14233_cov_1.116688_11	Brothers_NWCB_S140_NODE_1228_length_14233_cov_1.116688	NA	NA	NA	NA	NA	NA	NA	NA	NA	NA	NA	NA	NA	NA	NA	NA	73	5	0	Medium-quality	Genome-fragment	56.6	0		5	3033	9109.4	14233	45547	r__Duplodnaviria	k__Heunggongvirae	p__Uroviricota	c__Caudoviricetes	o__	f__	lytic
Brothers_NWCB_S140_vRhyme_bin_22	Brothers_NWCB_S140_NODE_1228_length_14233_cov_1.116688_12	Brothers_NWCB_S140_NODE_1228_length_14233_cov_1.116688	K03924	NA	moxR; MoxR-like ATPase [EC:3.6.3.-]	1.2e-12	47.8	0.12	NA	NA	NA	NA	NA	VOG01029	sp|Q58294|RFCL_METJA Replication factor C large subunit	3.9e-38	129.7	9.64	73	5	0	Medium-quality	Genome-fragment	56.6	0		5	3033	9109.4	14233	45547	r__Duplodnaviria	k__Heunggongvirae	p__Uroviricota	c__Caudoviricetes	o__	f__	lytic
Brothers_NWCB_S140_vRhyme_bin_22	Brothers_NWCB_S140_NODE_1228_length_14233_cov_1.116688_13	Brothers_NWCB_S140_NODE_1228_length_14233_cov_1.116688	NA	NA	NA	NA	NA	NA	NA	NA	NA	NA	NA	NA	NA	NA	NA	NA	73	5	0	Medium-quality	Genome-fragment	56.6	0		5	3033	9109.4	14233	45547	r__Duplodnaviria	k__Heunggongvirae	p__Uroviricota	c__Caudoviricetes	o__	f__	lytic
Brothers_NWCB_S140_vRhyme_bin_22	Brothers_NWCB_S140_NODE_1228_length_14233_cov_1.116688_14	Brothers_NWCB_S140_NODE_1228_length_14233_cov_1.116688	NA	NA	NA	NA	NA	NA	NA	NA	NA	NA	NA	NA	NA	NA	NA	NA	73	5	0	Medium-quality	Genome-fragment	56.6	0		5	3033	9109.4	14233	45547	r__Duplodnaviria	k__Heunggongvirae	p__Uroviricota	c__Caudoviricetes	o__	f__	lytic
Brothers_NWCB_S140_vRhyme_bin_22	Brothers_NWCB_S140_NODE_1228_length_14233_cov_1.116688_15	Brothers_NWCB_S140_NODE_1228_length_14233_cov_1.116688	NA	NA	NA	NA	NA	NA	NA	NA	NA	NA	NA	NA	NA	NA	NA	NA	73	5	0	Medium-quality	Genome-fragment	56.6	0		5	3033	9109.4	14233	45547	r__Duplodnaviria	k__Heunggongvirae	p__Uroviricota	c__Caudoviricetes	o__	f__	lytic
Brothers_NWCB_S140_vRhyme_bin_22	Brothers_NWCB_S140_NODE_1228_length_14233_cov_1.116688_16	Brothers_NWCB_S140_NODE_1228_length_14233_cov_1.116688	NA	NA	NA	NA	NA	NA	NA	NA	NA	NA	NA	NA	NA	NA	NA	NA	73	5	0	Medium-quality	Genome-fragment	56.6	0		5	3033	9109.4	14233	45547	r__Duplodnaviria	k__Heunggongvirae	p__Uroviricota	c__Caudoviricetes	o__	f__	lytic
Brothers_NWCB_S140_vRhyme_bin_22	Brothers_NWCB_S140_NODE_1228_length_14233_cov_1.116688_17	Brothers_NWCB_S140_NODE_1228_length_14233_cov_1.116688	NA	NA	NA	NA	NA	NA	NA	NA	NA	NA	NA	NA	NA	NA	NA	NA	73	5	0	Medium-quality	Genome-fragment	56.6	0		5	3033	9109.4	14233	45547	r__Duplodnaviria	k__Heunggongvirae	p__Uroviricota	c__Caudoviricetes	o__	f__	lytic
Brothers_NWCB_S140_vRhyme_bin_22	Brothers_NWCB_S140_NODE_1228_length_14233_cov_1.116688_18	Brothers_NWCB_S140_NODE_1228_length_14233_cov_1.116688	NA	NA	NA	NA	NA	NA	NA	NA	NA	NA	NA	NA	NA	NA	NA	NA	73	5	0	Medium-quality	Genome-fragment	56.6	0		5	3033	9109.4	14233	45547	r__Duplodnaviria	k__Heunggongvirae	p__Uroviricota	c__Caudoviricetes	o__	f__	lytic
Brothers_NWCB_S140_vRhyme_bin_22	Brothers_NWCB_S140_NODE_1228_length_14233_cov_1.116688_19	Brothers_NWCB_S140_NODE_1228_length_14233_cov_1.116688	NA	NA	NA	NA	NA	NA	NA	NA	NA	NA	NA	NA	NA	NA	NA	NA	73	5	0	Medium-quality	Genome-fragment	56.6	0		5	3033	9109.4	14233	45547	r__Duplodnaviria	k__Heunggongvirae	p__Uroviricota	c__Caudoviricetes	o__	f__	lytic
Brothers_NWCB_S140_vRhyme_bin_22	Brothers_NWCB_S140_NODE_1228_length_14233_cov_1.116688_20	Brothers_NWCB_S140_NODE_1228_length_14233_cov_1.116688	NA	NA	NA	NA	NA	NA	NA	NA	NA	NA	NA	VOG02745	REFSEQ hypothetical protein	6.1e-11	40.2	3.12	73	5	0	Medium-quality	Genome-fragment	56.6	0		5	3033	9109.4	14233	45547	r__Duplodnaviria	k__Heunggongvirae	p__Uroviricota	c__Caudoviricetes	o__	f__	lytic
Brothers_NWCB_S140_vRhyme_bin_117	Brothers_NWCB_S140_NODE_30879_length_3748_cov_0.742889_1	Brothers_NWCB_S140_NODE_30879_length_3748_cov_0.742889	NA	NA	NA	NA	NA	NA	NA	NA	NA	NA	NA	NA	NA	NA	NA	NA	12	1	0	Low-quality	Genome-fragment	5.85	0		2	3461	3604.5	3748	7209	r__Duplodnaviria	k__Heunggongvirae	p__Uroviricota	c__Caudoviricetes	o__	f__	lytic
Brothers_NWCB_S140_vRhyme_bin_117	Brothers_NWCB_S140_NODE_30879_length_3748_cov_0.742889_2	Brothers_NWCB_S140_NODE_30879_length_3748_cov_0.742889	NA	NA	NA	NA	NA	NA	NA	NA	NA	NA	NA	NA	NA	NA	NA	NA	12	1	0	Low-quality	Genome-fragment	5.85	0		2	3461	3604.5	3748	7209	r__Duplodnaviria	k__Heunggongvirae	p__Uroviricota	c__Caudoviricetes	o__	f__	lytic
Brothers_NWCB_S140_vRhyme_bin_117	Brothers_NWCB_S140_NODE_30879_length_3748_cov_0.742889_3	Brothers_NWCB_S140_NODE_30879_length_3748_cov_0.742889	K01358	NA	clpP, CLPP; ATP-dependent Clp protease, protease subunit [EC:3.4.21.92]	6.7e-23	82	2.48	PF00574.23	Clp protease	5.5e-23	80.1	2.58	VOG00719	sp|A3N1T0|CLPP_ACTP2 ATP-dependent Clp protease proteolytic subunit	5.3e-30	103.4	10	12	1	0	Low-quality	Genome-fragment	5.85	0		2	3461	3604.5	3748	7209	r__Duplodnaviria	k__Heunggongvirae	p__Uroviricota	c__Caudoviricetes	o__	f__	lytic
Brothers_NWCB_S140_vRhyme_bin_117	Brothers_NWCB_S140_NODE_30879_length_3748_cov_0.742889_4	Brothers_NWCB_S140_NODE_30879_length_3748_cov_0.742889	NA	NA	NA	NA	NA	NA	NA	NA	NA	NA	NA	NA	NA	NA	NA	NA	12	1	0	Low-quality	Genome-fragment	5.85	0		2	3461	3604.5	3748	7209	r__Duplodnaviria	k__Heunggongvirae	p__Uroviricota	c__Caudoviricetes	o__	f__	lytic
Brothers_NWCB_S140_vRhyme_bin_117	Brothers_NWCB_S140_NODE_30879_length_3748_cov_0.742889_5	Brothers_NWCB_S140_NODE_30879_length_3748_cov_0.742889	NA	NA	NA	NA	NA	NA	NA	NA	NA	NA	NA	VOG00677	sp|P10310|TERL_BPT3 Terminase, large subunit gp19	4.7e-17	59.9	10	12	1	0	Low-quality	Genome-fragment	5.85	0		2	3461	3604.5	3748	7209	r__Duplodnaviria	k__Heunggongvirae	p__Uroviricota	c__Caudoviricetes	o__	f__	lytic
Brothers_NWCB_S140_vRhyme_bin_117	Brothers_NWCB_S140_NODE_36114_length_3461_cov_0.615777_1	Brothers_NWCB_S140_NODE_36114_length_3461_cov_0.615777	NA	NA	NA	NA	NA	NA	NA	NA	NA	NA	NA	NA	NA	NA	NA	NA	12	1	0	Low-quality	Genome-fragment	5.85	0		2	3461	3604.5	3748	7209	r__Duplodnaviria	k__Heunggongvirae	p__Uroviricota	c__Caudoviricetes	o__	f__	lytic
Brothers_NWCB_S140_vRhyme_bin_117	Brothers_NWCB_S140_NODE_36114_length_3461_cov_0.615777_2	Brothers_NWCB_S140_NODE_36114_length_3461_cov_0.615777	NA	NA	NA	NA	NA	NA	NA	NA	NA	NA	NA	NA	NA	NA	NA	NA	12	1	0	Low-quality	Genome-fragment	5.85	0		2	3461	3604.5	3748	7209	r__Duplodnaviria	k__Heunggongvirae	p__Uroviricota	c__Caudoviricetes	o__	f__	lytic
Brothers_NWCB_S140_vRhyme_bin_117	Brothers_NWCB_S140_NODE_36114_length_3461_cov_0.615777_3	Brothers_NWCB_S140_NODE_36114_length_3461_cov_0.615777	NA	NA	NA	NA	NA	NA	NA	NA	NA	NA	NA	NA	NA	NA	NA	NA	12	1	0	Low-quality	Genome-fragment	5.85	0		2	3461	3604.5	3748	7209	r__Duplodnaviria	k__Heunggongvirae	p__Uroviricota	c__Caudoviricetes	o__	f__	lytic
Brothers_NWCB_S140_vRhyme_bin_117	Brothers_NWCB_S140_NODE_36114_length_3461_cov_0.615777_4	Brothers_NWCB_S140_NODE_36114_length_3461_cov_0.615777	NA	NA	NA	NA	NA	NA	NA	NA	NA	NA	NA	NA	NA	NA	NA	NA	12	1	0	Low-quality	Genome-fragment	5.85	0		2	3461	3604.5	3748	7209	r__Duplodnaviria	k__Heunggongvirae	p__Uroviricota	c__Caudoviricetes	o__	f__	lytic
Brothers_NWCB_S140_vRhyme_bin_117	Brothers_NWCB_S140_NODE_36114_length_3461_cov_0.615777_5	Brothers_NWCB_S140_NODE_36114_length_3461_cov_0.615777	NA	NA	NA	NA	NA	NA	PF02498.17	BRO family, N-terminal domain	2.6e-26	90.5	1.68	VOG00015	sp|Q9YML3|BROJ_NPVLD Uncharacterized Bro-N domain-containing protein J	4.7e-30	103.4	2.42	12	1	0	Low-quality	Genome-fragment	5.85	0		2	3461	3604.5	3748	7209	r__Duplodnaviria	k__Heunggongvirae	p__Uroviricota	c__Caudoviricetes	o__	f__	lytic
Brothers_NWCB_S140_vRhyme_bin_117	Brothers_NWCB_S140_NODE_36114_length_3461_cov_0.615777_6	Brothers_NWCB_S140_NODE_36114_length_3461_cov_0.615777	NA	NA	NA	NA	NA	NA	NA	NA	NA	NA	NA	NA	NA	NA	NA	NA	12	1	0	Low-quality	Genome-fragment	5.85	0		2	3461	3604.5	3748	7209	r__Duplodnaviria	k__Heunggongvirae	p__Uroviricota	c__Caudoviricetes	o__	f__	lytic
Brothers_NWCB_S140_vRhyme_bin_117	Brothers_NWCB_S140_NODE_36114_length_3461_cov_0.615777_7	Brothers_NWCB_S140_NODE_36114_length_3461_cov_0.615777	NA	NA	NA	NA	NA	NA	PF08000.11	Bacterial PH domain	5.8e-15	53.8	0.03	NA	NA	NA	NA	NA	12	1	0	Low-quality	Genome-fragment	5.85	0		2	3461	3604.5	3748	7209	r__Duplodnaviria	k__Heunggongvirae	p__Uroviricota	c__Caudoviricetes	o__	f__	lytic
Brothers_NWCB_S140_vRhyme_bin_117	Brothers_NWCB_S140_NODE_36114_length_3461_cov_0.615777_8	Brothers_NWCB_S140_NODE_36114_length_3461_cov_0.615777	NA	NA	NA	NA	NA	NA	NA	NA	NA	NA	NA	NA	NA	NA	NA	NA	12	1	0	Low-quality	Genome-fragment	5.85	0		2	3461	3604.5	3748	7209	r__Duplodnaviria	k__Heunggongvirae	p__Uroviricota	c__Caudoviricetes	o__	f__	lytic
Brothers_NWCB_S140_vRhyme_bin_151	Brothers_NWCB_S140_NODE_14148_length_5429_cov_1.921350_1	Brothers_NWCB_S140_NODE_14148_length_5429_cov_1.921350	NA	NA	NA	NA	NA	NA	NA	NA	NA	NA	NA	VOG14730	REFSEQ putative tail protein	2.7e-23	79.7	1	11	2	0	Low-quality	Genome-fragment	19.6	0		2	3621	4525	5429	9050	r__Duplodnaviria	k__Heunggongvirae	p__Uroviricota	c__Caudoviricetes	o__	f__	lytic
Brothers_NWCB_S140_vRhyme_bin_151	Brothers_NWCB_S140_NODE_14148_length_5429_cov_1.921350_2	Brothers_NWCB_S140_NODE_14148_length_5429_cov_1.921350	K21471	NA	cwlO; peptidoglycan DL-endopeptidase CwlO [EC:3.4.-.-]	6.6e-11	42.9	0.55	NA	NA	NA	NA	NA	NA	NA	NA	NA	NA	11	2	0	Low-quality	Genome-fragment	19.6	0		2	3621	4525	5429	9050	r__Duplodnaviria	k__Heunggongvirae	p__Uroviricota	c__Caudoviricetes	o__	f__	lytic
Brothers_NWCB_S140_vRhyme_bin_151	Brothers_NWCB_S140_NODE_14148_length_5429_cov_1.921350_3	Brothers_NWCB_S140_NODE_14148_length_5429_cov_1.921350	NA	NA	NA	NA	NA	NA	PF13385.6	Concanavalin A-like lectin/glucanases superfamily	9.7e-26	89	1.04	VOG14730	REFSEQ putative tail protein	6.4e-110	366.6	1	11	2	0	Low-quality	Genome-fragment	19.6	0		2	3621	4525	5429	9050	r__Duplodnaviria	k__Heunggongvirae	p__Uroviricota	c__Caudoviricetes	o__	f__	lytic
Brothers_NWCB_S140_vRhyme_bin_151	Brothers_NWCB_S140_NODE_14148_length_5429_cov_1.921350_4	Brothers_NWCB_S140_NODE_14148_length_5429_cov_1.921350	NA	NA	NA	NA	NA	NA	PF09356.10	Phage conserved hypothetical protein BR0599	6.7e-26	88.7	1	VOG01362	REFSEQ hypothetical protein	6e-27	92.8	3.01	11	2	0	Low-quality	Genome-fragment	19.6	0		2	3621	4525	5429	9050	r__Duplodnaviria	k__Heunggongvirae	p__Uroviricota	c__Caudoviricetes	o__	f__	lytic
Brothers_NWCB_S140_vRhyme_bin_151	Brothers_NWCB_S140_NODE_33082_length_3621_cov_1.407842_1	Brothers_NWCB_S140_NODE_33082_length_3621_cov_1.407842	NA	NA	NA	NA	NA	NA	NA	NA	NA	NA	NA	NA	NA	NA	NA	NA	11	2	0	Low-quality	Genome-fragment	19.6	0		2	3621	4525	5429	9050	r__Duplodnaviria	k__Heunggongvirae	p__Uroviricota	c__Caudoviricetes	o__	f__	lytic
Brothers_NWCB_S140_vRhyme_bin_151	Brothers_NWCB_S140_NODE_33082_length_3621_cov_1.407842_2	Brothers_NWCB_S140_NODE_33082_length_3621_cov_1.407842	NA	NA	NA	NA	NA	NA	NA	NA	NA	NA	NA	NA	NA	NA	NA	NA	11	2	0	Low-quality	Genome-fragment	19.6	0		2	3621	4525	5429	9050	r__Duplodnaviria	k__Heunggongvirae	p__Uroviricota	c__Caudoviricetes	o__	f__	lytic
Brothers_NWCB_S140_vRhyme_bin_151	Brothers_NWCB_S140_NODE_33082_length_3621_cov_1.407842_3	Brothers_NWCB_S140_NODE_33082_length_3621_cov_1.407842	NA	NA	NA	NA	NA	NA	NA	NA	NA	NA	NA	NA	NA	NA	NA	NA	11	2	0	Low-quality	Genome-fragment	19.6	0		2	3621	4525	5429	9050	r__Duplodnaviria	k__Heunggongvirae	p__Uroviricota	c__Caudoviricetes	o__	f__	lytic
Brothers_NWCB_S140_vRhyme_bin_151	Brothers_NWCB_S140_NODE_33082_length_3621_cov_1.407842_4	Brothers_NWCB_S140_NODE_33082_length_3621_cov_1.407842	NA	NA	NA	NA	NA	NA	NA	NA	NA	NA	NA	NA	NA	NA	NA	NA	11	2	0	Low-quality	Genome-fragment	19.6	0		2	3621	4525	5429	9050	r__Duplodnaviria	k__Heunggongvirae	p__Uroviricota	c__Caudoviricetes	o__	f__	lytic
Brothers_NWCB_S140_vRhyme_bin_151	Brothers_NWCB_S140_NODE_33082_length_3621_cov_1.407842_5	Brothers_NWCB_S140_NODE_33082_length_3621_cov_1.407842	K01493	NA	comEB; dCMP deaminase [EC:3.5.4.12]	2.7e-44	152.7	2.55	PF00383.23	Cytidine and deoxycytidylate deaminase zinc-binding region	2.2e-21	73.9	2.45	VOG00092	sp|P16006|DCTD_BPT4 Deoxycytidylate deaminase	5.9e-36	121.1	10	11	2	0	Low-quality	Genome-fragment	19.6	0		2	3621	4525	5429	9050	r__Duplodnaviria	k__Heunggongvirae	p__Uroviricota	c__Caudoviricetes	o__	f__	lytic
Brothers_NWCB_S140_vRhyme_bin_151	Brothers_NWCB_S140_NODE_33082_length_3621_cov_1.407842_6	Brothers_NWCB_S140_NODE_33082_length_3621_cov_1.407842	NA	NA	NA	NA	NA	NA	NA	NA	NA	NA	NA	NA	NA	NA	NA	NA	11	2	0	Low-quality	Genome-fragment	19.6	0		2	3621	4525	5429	9050	r__Duplodnaviria	k__Heunggongvirae	p__Uroviricota	c__Caudoviricetes	o__	f__	lytic
Brothers_NWCB_S140_vRhyme_bin_151	Brothers_NWCB_S140_NODE_33082_length_3621_cov_1.407842_7	Brothers_NWCB_S140_NODE_33082_length_3621_cov_1.407842	NA	NA	NA	NA	NA	NA	NA	NA	NA	NA	NA	NA	NA	NA	NA	NA	11	2	0	Low-quality	Genome-fragment	19.6	0		2	3621	4525	5429	9050	r__Duplodnaviria	k__Heunggongvirae	p__Uroviricota	c__Caudoviricetes	o__	f__	lytic
Brothers_NWCB_S140_vRhyme_bin_151	Brothers_NWCB_S140_NODE_33082_length_3621_cov_1.407842_8	Brothers_NWCB_S140_NODE_33082_length_3621_cov_1.407842	NA	NA	NA	NA	NA	NA	PF04860.12	Phage portal protein	1.4e-34	118	4.78	VOG00236	sp|Q4Z9G3|PORTL_BPTWO Probable portal protein	1e-20	72.7	10	11	2	0	Low-quality	Genome-fragment	19.6	0		2	3621	4525	5429	9050	r__Duplodnaviria	k__Heunggongvirae	p__Uroviricota	c__Caudoviricetes	o__	f__	lytic
Brothers_NWCB_S140_vRhyme_bin_68	Brothers_NWCB_S140_NODE_50991_length_2887_cov_0.961232_1	Brothers_NWCB_S140_NODE_50991_length_2887_cov_0.961232	NA	NA	NA	NA	NA	NA	NA	NA	NA	NA	NA	NA	NA	NA	NA	NA	24	5	1	Low-quality	Genome-fragment	23.47	0		4	2163	3776	5127	15104	r__Duplodnaviria	k__Heunggongvirae	p__Uroviricota	c__Caudoviricetes	o__	f__	lytic
Brothers_NWCB_S140_vRhyme_bin_68	Brothers_NWCB_S140_NODE_50991_length_2887_cov_0.961232_2	Brothers_NWCB_S140_NODE_50991_length_2887_cov_0.961232	NA	NA	NA	NA	NA	NA	NA	NA	NA	NA	NA	NA	NA	NA	NA	NA	24	5	1	Low-quality	Genome-fragment	23.47	0		4	2163	3776	5127	15104	r__Duplodnaviria	k__Heunggongvirae	p__Uroviricota	c__Caudoviricetes	o__	f__	lytic
Brothers_NWCB_S140_vRhyme_bin_68	Brothers_NWCB_S140_NODE_50991_length_2887_cov_0.961232_3	Brothers_NWCB_S140_NODE_50991_length_2887_cov_0.961232	NA	NA	NA	NA	NA	NA	PF09343.10	Conserved hypothetical protein 2217 (DUF2460)	4.2e-53	178.1	0.17	VOG03173	REFSEQ hypothetical protein	3.1e-25	86.4	2.96	24	5	1	Low-quality	Genome-fragment	23.47	0		4	2163	3776	5127	15104	r__Duplodnaviria	k__Heunggongvirae	p__Uroviricota	c__Caudoviricetes	o__	f__	lytic
Brothers_NWCB_S140_vRhyme_bin_68	Brothers_NWCB_S140_NODE_50991_length_2887_cov_0.961232_4	Brothers_NWCB_S140_NODE_50991_length_2887_cov_0.961232	NA	NA	NA	NA	NA	NA	PF09931.9	Uncharacterized conserved protein (DUF2163)	1.9e-22	78.5	0.14	VOG01362	REFSEQ hypothetical protein	4.5e-32	109.7	3.01	24	5	1	Low-quality	Genome-fragment	23.47	0		4	2163	3776	5127	15104	r__Duplodnaviria	k__Heunggongvirae	p__Uroviricota	c__Caudoviricetes	o__	f__	lytic
Brothers_NWCB_S140_vRhyme_bin_68	Brothers_NWCB_S140_NODE_17382_length_4927_cov_0.870000_1	Brothers_NWCB_S140_NODE_17382_length_4927_cov_0.870000	NA	NA	NA	NA	NA	NA	NA	NA	NA	NA	NA	NA	NA	NA	NA	NA	24	5	1	Low-quality	Genome-fragment	23.47	0		4	2163	3776	5127	15104	r__Duplodnaviria	k__Heunggongvirae	p__Uroviricota	c__Caudoviricetes	o__	f__	lytic
Brothers_NWCB_S140_vRhyme_bin_68	Brothers_NWCB_S140_NODE_17382_length_4927_cov_0.870000_2	Brothers_NWCB_S140_NODE_17382_length_4927_cov_0.870000	NA	NA	NA	NA	NA	NA	NA	NA	NA	NA	NA	NA	NA	NA	NA	NA	24	5	1	Low-quality	Genome-fragment	23.47	0		4	2163	3776	5127	15104	r__Duplodnaviria	k__Heunggongvirae	p__Uroviricota	c__Caudoviricetes	o__	f__	lytic
Brothers_NWCB_S140_vRhyme_bin_68	Brothers_NWCB_S140_NODE_17382_length_4927_cov_0.870000_3	Brothers_NWCB_S140_NODE_17382_length_4927_cov_0.870000	NA	NA	NA	NA	NA	NA	NA	NA	NA	NA	NA	NA	NA	NA	NA	NA	24	5	1	Low-quality	Genome-fragment	23.47	0		4	2163	3776	5127	15104	r__Duplodnaviria	k__Heunggongvirae	p__Uroviricota	c__Caudoviricetes	o__	f__	lytic
Brothers_NWCB_S140_vRhyme_bin_68	Brothers_NWCB_S140_NODE_17382_length_4927_cov_0.870000_4	Brothers_NWCB_S140_NODE_17382_length_4927_cov_0.870000	NA	NA	NA	NA	NA	NA	PF10130.9	PIN domain	3.9e-28	96.6	0.01	NA	NA	NA	NA	NA	24	5	1	Low-quality	Genome-fragment	23.47	0		4	2163	3776	5127	15104	r__Duplodnaviria	k__Heunggongvirae	p__Uroviricota	c__Caudoviricetes	o__	f__	lytic
Brothers_NWCB_S140_vRhyme_bin_68	Brothers_NWCB_S140_NODE_17382_length_4927_cov_0.870000_5	Brothers_NWCB_S140_NODE_17382_length_4927_cov_0.870000	NA	NA	NA	NA	NA	NA	NA	NA	NA	NA	NA	NA	NA	NA	NA	NA	24	5	1	Low-quality	Genome-fragment	23.47	0		4	2163	3776	5127	15104	r__Duplodnaviria	k__Heunggongvirae	p__Uroviricota	c__Caudoviricetes	o__	f__	lytic
Brothers_NWCB_S140_vRhyme_bin_68	Brothers_NWCB_S140_NODE_17382_length_4927_cov_0.870000_6	Brothers_NWCB_S140_NODE_17382_length_4927_cov_0.870000	NA	NA	NA	NA	NA	NA	NA	NA	NA	NA	NA	NA	NA	NA	NA	NA	24	5	1	Low-quality	Genome-fragment	23.47	0		4	2163	3776	5127	15104	r__Duplodnaviria	k__Heunggongvirae	p__Uroviricota	c__Caudoviricetes	o__	f__	lytic
Brothers_NWCB_S140_vRhyme_bin_68	Brothers_NWCB_S140_NODE_17382_length_4927_cov_0.870000_7	Brothers_NWCB_S140_NODE_17382_length_4927_cov_0.870000	NA	NA	NA	NA	NA	NA	NA	NA	NA	NA	NA	NA	NA	NA	NA	NA	24	5	1	Low-quality	Genome-fragment	23.47	0		4	2163	3776	5127	15104	r__Duplodnaviria	k__Heunggongvirae	p__Uroviricota	c__Caudoviricetes	o__	f__	lytic
Brothers_NWCB_S140_vRhyme_bin_68	Brothers_NWCB_S140_NODE_17382_length_4927_cov_0.870000_8	Brothers_NWCB_S140_NODE_17382_length_4927_cov_0.870000	NA	NA	NA	NA	NA	NA	NA	NA	NA	NA	NA	NA	NA	NA	NA	NA	24	5	1	Low-quality	Genome-fragment	23.47	0		4	2163	3776	5127	15104	r__Duplodnaviria	k__Heunggongvirae	p__Uroviricota	c__Caudoviricetes	o__	f__	lytic
Brothers_NWCB_S140_vRhyme_bin_68	Brothers_NWCB_S140_NODE_17382_length_4927_cov_0.870000_9	Brothers_NWCB_S140_NODE_17382_length_4927_cov_0.870000	NA	NA	NA	NA	NA	NA	NA	NA	NA	NA	NA	NA	NA	NA	NA	NA	24	5	1	Low-quality	Genome-fragment	23.47	0		4	2163	3776	5127	15104	r__Duplodnaviria	k__Heunggongvirae	p__Uroviricota	c__Caudoviricetes	o__	f__	lytic
Brothers_NWCB_S140_vRhyme_bin_68	Brothers_NWCB_S140_NODE_17382_length_4927_cov_0.870000_10	Brothers_NWCB_S140_NODE_17382_length_4927_cov_0.870000	NA	NA	NA	NA	NA	NA	NA	NA	NA	NA	NA	VOG04435	REFSEQ hypothetical protein	1.7e-12	45.5	0.33	24	5	1	Low-quality	Genome-fragment	23.47	0		4	2163	3776	5127	15104	r__Duplodnaviria	k__Heunggongvirae	p__Uroviricota	c__Caudoviricetes	o__	f__	lytic
Brothers_NWCB_S140_vRhyme_bin_68	Brothers_NWCB_S140_NODE_15993_length_5127_cov_1.330200_1	Brothers_NWCB_S140_NODE_15993_length_5127_cov_1.330200	NA	NA	NA	NA	NA	NA	NA	NA	NA	NA	NA	VOG01437	REFSEQ major capsid protein	1.6e-64	216	1.52	24	5	1	Low-quality	Genome-fragment	23.47	0		4	2163	3776	5127	15104	r__Duplodnaviria	k__Heunggongvirae	p__Uroviricota	c__Caudoviricetes	o__	f__	lytic
Brothers_NWCB_S140_vRhyme_bin_68	Brothers_NWCB_S140_NODE_15993_length_5127_cov_1.330200_2	Brothers_NWCB_S140_NODE_15993_length_5127_cov_1.330200	NA	NA	NA	NA	NA	NA	NA	NA	NA	NA	NA	VOG01115	REFSEQ hypothetical protein	2.3e-13	48.4	0.64	24	5	1	Low-quality	Genome-fragment	23.47	0		4	2163	3776	5127	15104	r__Duplodnaviria	k__Heunggongvirae	p__Uroviricota	c__Caudoviricetes	o__	f__	lytic
Brothers_NWCB_S140_vRhyme_bin_68	Brothers_NWCB_S140_NODE_15993_length_5127_cov_1.330200_3	Brothers_NWCB_S140_NODE_15993_length_5127_cov_1.330200	NA	NA	NA	NA	NA	NA	NA	NA	NA	NA	NA	NA	NA	NA	NA	NA	24	5	1	Low-quality	Genome-fragment	23.47	0		4	2163	3776	5127	15104	r__Duplodnaviria	k__Heunggongvirae	p__Uroviricota	c__Caudoviricetes	o__	f__	lytic
Brothers_NWCB_S140_vRhyme_bin_68	Brothers_NWCB_S140_NODE_15993_length_5127_cov_1.330200_4	Brothers_NWCB_S140_NODE_15993_length_5127_cov_1.330200	NA	NA	NA	NA	NA	NA	NA	NA	NA	NA	NA	VOG01154	REFSEQ hypothetical protein	4.5e-24	83.2	4.77	24	5	1	Low-quality	Genome-fragment	23.47	0		4	2163	3776	5127	15104	r__Duplodnaviria	k__Heunggongvirae	p__Uroviricota	c__Caudoviricetes	o__	f__	lytic
Brothers_NWCB_S140_vRhyme_bin_68	Brothers_NWCB_S140_NODE_15993_length_5127_cov_1.330200_5	Brothers_NWCB_S140_NODE_15993_length_5127_cov_1.330200	NA	NA	NA	NA	NA	NA	NA	NA	NA	NA	NA	NA	NA	NA	NA	NA	24	5	1	Low-quality	Genome-fragment	23.47	0		4	2163	3776	5127	15104	r__Duplodnaviria	k__Heunggongvirae	p__Uroviricota	c__Caudoviricetes	o__	f__	lytic
Brothers_NWCB_S140_vRhyme_bin_68	Brothers_NWCB_S140_NODE_15993_length_5127_cov_1.330200_6	Brothers_NWCB_S140_NODE_15993_length_5127_cov_1.330200	NA	NA	NA	NA	NA	NA	NA	NA	NA	NA	NA	NA	NA	NA	NA	NA	24	5	1	Low-quality	Genome-fragment	23.47	0		4	2163	3776	5127	15104	r__Duplodnaviria	k__Heunggongvirae	p__Uroviricota	c__Caudoviricetes	o__	f__	lytic
Brothers_NWCB_S140_vRhyme_bin_68	Brothers_NWCB_S140_NODE_15993_length_5127_cov_1.330200_7	Brothers_NWCB_S140_NODE_15993_length_5127_cov_1.330200	NA	NA	NA	NA	NA	NA	NA	NA	NA	NA	NA	NA	NA	NA	NA	NA	24	5	1	Low-quality	Genome-fragment	23.47	0		4	2163	3776	5127	15104	r__Duplodnaviria	k__Heunggongvirae	p__Uroviricota	c__Caudoviricetes	o__	f__	lytic
Brothers_NWCB_S140_vRhyme_bin_68	Brothers_NWCB_S140_NODE_15993_length_5127_cov_1.330200_8	Brothers_NWCB_S140_NODE_15993_length_5127_cov_1.330200	NA	NA	NA	NA	NA	NA	NA	NA	NA	NA	NA	VOG00513	REFSEQ hypothetical protein	1.2e-39	134.6	6.28	24	5	1	Low-quality	Genome-fragment	23.47	0		4	2163	3776	5127	15104	r__Duplodnaviria	k__Heunggongvirae	p__Uroviricota	c__Caudoviricetes	o__	f__	lytic
Brothers_NWCB_S140_vRhyme_bin_68	Brothers_NWCB_S140_NODE_85629_length_2163_cov_0.996562_1	Brothers_NWCB_S140_NODE_85629_length_2163_cov_0.996562	NA	NA	NA	NA	NA	NA	NA	NA	NA	NA	NA	NA	NA	NA	NA	NA	24	5	1	Low-quality	Genome-fragment	23.47	0		4	2163	3776	5127	15104	r__Duplodnaviria	k__Heunggongvirae	p__Uroviricota	c__Caudoviricetes	o__	f__	lytic
Brothers_NWCB_S140_vRhyme_bin_68	Brothers_NWCB_S140_NODE_85629_length_2163_cov_0.996562_2	Brothers_NWCB_S140_NODE_85629_length_2163_cov_0.996562	NA	NA	NA	NA	NA	NA	NA	NA	NA	NA	NA	NA	NA	NA	NA	NA	24	5	1	Low-quality	Genome-fragment	23.47	0		4	2163	3776	5127	15104	r__Duplodnaviria	k__Heunggongvirae	p__Uroviricota	c__Caudoviricetes	o__	f__	lytic
Brothers_NWCB_S140_vRhyme_bin_68	Brothers_NWCB_S140_NODE_85629_length_2163_cov_0.996562_3	Brothers_NWCB_S140_NODE_85629_length_2163_cov_0.996562	K00526	NA	E1.17.4.1B, nrdB, nrdF; ribonucleoside-diphosphate reductase beta chain [EC:1.17.4.1]	4e-44	151.7	3.84	PF00268.21	Ribonucleotide reductase, small chain	4.3e-41	139.5	3.77	VOG00398	sp|P69924|RIR2_ECOLI Ribonucleoside-diphosphate reductase 1 subunit beta	2.4e-61	205.4	10	24	5	1	Low-quality	Genome-fragment	23.47	0		4	2163	3776	5127	15104	r__Duplodnaviria	k__Heunggongvirae	p__Uroviricota	c__Caudoviricetes	o__	f__	lytic
Brothers_NWCB_S140_vRhyme_bin_68	Brothers_NWCB_S140_NODE_85629_length_2163_cov_0.996562_4	Brothers_NWCB_S140_NODE_85629_length_2163_cov_0.996562	NA	NA	NA	NA	NA	NA	NA	NA	NA	NA	NA	VOG00715	sp|Q05259|THYX_BPML5 Probable flavin-dependent thymidylate synthase	4.1e-23	80.4	10	24	5	1	Low-quality	Genome-fragment	23.47	0		4	2163	3776	5127	15104	r__Duplodnaviria	k__Heunggongvirae	p__Uroviricota	c__Caudoviricetes	o__	f__	lytic
Brothers_NWCB_S140_vRhyme_bin_66	Brothers_NWCB_S140_NODE_46769_length_3024_cov_0.800483_1	Brothers_NWCB_S140_NODE_46769_length_3024_cov_0.800483	K03657	NA	uvrD, pcrA; DNA helicase II / ATP-dependent DNA helicase PcrA [EC:3.6.4.12]	4.3e-66	224.5	0.41	PF00580.21	UvrD/REP helicase N-terminal domain	1.9e-35	121.2	0.16	VOG03317	sp|F1ND48|FBH1_CHICK F-box DNA helicase 1	1.3e-41	140.9	1.26	14	2	0	Low-quality	Genome-fragment	11.52	0		3	2174	3244.7	4536	9734	r__Duplodnaviria	k__Heunggongvirae	p__Uroviricota	c__Caudoviricetes	o__	f__	lytic
Brothers_NWCB_S140_vRhyme_bin_66	Brothers_NWCB_S140_NODE_46769_length_3024_cov_0.800483_2	Brothers_NWCB_S140_NODE_46769_length_3024_cov_0.800483	NA	NA	NA	NA	NA	NA	NA	NA	NA	NA	NA	NA	NA	NA	NA	NA	14	2	0	Low-quality	Genome-fragment	11.52	0		3	2174	3244.7	4536	9734	r__Duplodnaviria	k__Heunggongvirae	p__Uroviricota	c__Caudoviricetes	o__	f__	lytic
Brothers_NWCB_S140_vRhyme_bin_66	Brothers_NWCB_S140_NODE_46769_length_3024_cov_0.800483_3	Brothers_NWCB_S140_NODE_46769_length_3024_cov_0.800483	NA	NA	NA	NA	NA	NA	PF14020.6	Protein of unknown function (DUF4236)	7.4e-23	79.2	0.07	VOG10277	REFSEQ hypothetical protein	3.6e-11	41.1	0.14	14	2	0	Low-quality	Genome-fragment	11.52	0		3	2174	3244.7	4536	9734	r__Duplodnaviria	k__Heunggongvirae	p__Uroviricota	c__Caudoviricetes	o__	f__	lytic
Brothers_NWCB_S140_vRhyme_bin_66	Brothers_NWCB_S140_NODE_46769_length_3024_cov_0.800483_4	Brothers_NWCB_S140_NODE_46769_length_3024_cov_0.800483	NA	NA	NA	NA	NA	NA	NA	NA	NA	NA	NA	NA	NA	NA	NA	NA	14	2	0	Low-quality	Genome-fragment	11.52	0		3	2174	3244.7	4536	9734	r__Duplodnaviria	k__Heunggongvirae	p__Uroviricota	c__Caudoviricetes	o__	f__	lytic
Brothers_NWCB_S140_vRhyme_bin_66	Brothers_NWCB_S140_NODE_84907_length_2174_cov_0.873962_1	Brothers_NWCB_S140_NODE_84907_length_2174_cov_0.873962	NA	NA	NA	NA	NA	NA	PF04404.12	ERF superfamily	1.8e-27	94.5	2.54	VOG09746	sp|P04892|ERF_BPP22 Essential recombination function protein	6.9e-39	132	8.58	14	2	0	Low-quality	Genome-fragment	11.52	0		3	2174	3244.7	4536	9734	r__Duplodnaviria	k__Heunggongvirae	p__Uroviricota	c__Caudoviricetes	o__	f__	lytic
Brothers_NWCB_S140_vRhyme_bin_66	Brothers_NWCB_S140_NODE_84907_length_2174_cov_0.873962_2	Brothers_NWCB_S140_NODE_84907_length_2174_cov_0.873962	K03563	NA	csrA; carbon storage regulator	2.6e-20	72.9	0.07	PF02599.16	Global regulator protein family	2.7e-21	73.7	0.07	VOG03742	sp|C4K832|CSRA_HAMD5 Translational regulator CsrA	4.2e-17	60.7	0.47	14	2	0	Low-quality	Genome-fragment	11.52	0		3	2174	3244.7	4536	9734	r__Duplodnaviria	k__Heunggongvirae	p__Uroviricota	c__Caudoviricetes	o__	f__	lytic
Brothers_NWCB_S140_vRhyme_bin_66	Brothers_NWCB_S140_NODE_84907_length_2174_cov_0.873962_3	Brothers_NWCB_S140_NODE_84907_length_2174_cov_0.873962	NA	NA	NA	NA	NA	NA	NA	NA	NA	NA	NA	NA	NA	NA	NA	NA	14	2	0	Low-quality	Genome-fragment	11.52	0		3	2174	3244.7	4536	9734	r__Duplodnaviria	k__Heunggongvirae	p__Uroviricota	c__Caudoviricetes	o__	f__	lytic
Brothers_NWCB_S140_vRhyme_bin_66	Brothers_NWCB_S140_NODE_84907_length_2174_cov_0.873962_4	Brothers_NWCB_S140_NODE_84907_length_2174_cov_0.873962	NA	NA	NA	NA	NA	NA	NA	NA	NA	NA	NA	NA	NA	NA	NA	NA	14	2	0	Low-quality	Genome-fragment	11.52	0		3	2174	3244.7	4536	9734	r__Duplodnaviria	k__Heunggongvirae	p__Uroviricota	c__Caudoviricetes	o__	f__	lytic
Brothers_NWCB_S140_vRhyme_bin_66	Brothers_NWCB_S140_NODE_84907_length_2174_cov_0.873962_5	Brothers_NWCB_S140_NODE_84907_length_2174_cov_0.873962	NA	NA	NA	NA	NA	NA	NA	NA	NA	NA	NA	NA	NA	NA	NA	NA	14	2	0	Low-quality	Genome-fragment	11.52	0		3	2174	3244.7	4536	9734	r__Duplodnaviria	k__Heunggongvirae	p__Uroviricota	c__Caudoviricetes	o__	f__	lytic
Brothers_NWCB_S140_vRhyme_bin_66	Brothers_NWCB_S140_NODE_84907_length_2174_cov_0.873962_6	Brothers_NWCB_S140_NODE_84907_length_2174_cov_0.873962	NA	NA	NA	NA	NA	NA	NA	NA	NA	NA	NA	NA	NA	NA	NA	NA	14	2	0	Low-quality	Genome-fragment	11.52	0		3	2174	3244.7	4536	9734	r__Duplodnaviria	k__Heunggongvirae	p__Uroviricota	c__Caudoviricetes	o__	f__	lytic
Brothers_NWCB_S140_vRhyme_bin_66	Brothers_NWCB_S140_NODE_20823_length_4536_cov_0.735314_1	Brothers_NWCB_S140_NODE_20823_length_4536_cov_0.735314	NA	NA	NA	NA	NA	NA	NA	NA	NA	NA	NA	NA	NA	NA	NA	NA	14	2	0	Low-quality	Genome-fragment	11.52	0		3	2174	3244.7	4536	9734	r__Duplodnaviria	k__Heunggongvirae	p__Uroviricota	c__Caudoviricetes	o__	f__	lytic
Brothers_NWCB_S140_vRhyme_bin_66	Brothers_NWCB_S140_NODE_20823_length_4536_cov_0.735314_2	Brothers_NWCB_S140_NODE_20823_length_4536_cov_0.735314	NA	NA	NA	NA	NA	NA	NA	NA	NA	NA	NA	NA	NA	NA	NA	NA	14	2	0	Low-quality	Genome-fragment	11.52	0		3	2174	3244.7	4536	9734	r__Duplodnaviria	k__Heunggongvirae	p__Uroviricota	c__Caudoviricetes	o__	f__	lytic
Brothers_NWCB_S140_vRhyme_bin_66	Brothers_NWCB_S140_NODE_20823_length_4536_cov_0.735314_3	Brothers_NWCB_S140_NODE_20823_length_4536_cov_0.735314	NA	NA	NA	NA	NA	NA	NA	NA	NA	NA	NA	NA	NA	NA	NA	NA	14	2	0	Low-quality	Genome-fragment	11.52	0		3	2174	3244.7	4536	9734	r__Duplodnaviria	k__Heunggongvirae	p__Uroviricota	c__Caudoviricetes	o__	f__	lytic
Brothers_NWCB_S140_vRhyme_bin_66	Brothers_NWCB_S140_NODE_20823_length_4536_cov_0.735314_4	Brothers_NWCB_S140_NODE_20823_length_4536_cov_0.735314	NA	NA	NA	NA	NA	NA	NA	NA	NA	NA	NA	VOG11350	REFSEQ hypothetical protein	2.6e-61	205.4	0.87	14	2	0	Low-quality	Genome-fragment	11.52	0		3	2174	3244.7	4536	9734	r__Duplodnaviria	k__Heunggongvirae	p__Uroviricota	c__Caudoviricetes	o__	f__	lytic
Brothers_NWCB_S140_vRhyme_bin_66	Brothers_NWCB_S140_NODE_20823_length_4536_cov_0.735314_5	Brothers_NWCB_S140_NODE_20823_length_4536_cov_0.735314	NA	NA	NA	NA	NA	NA	PF05866.11	Endodeoxyribonuclease RusA	1.6e-13	49.6	2.13	NA	NA	NA	NA	NA	14	2	0	Low-quality	Genome-fragment	11.52	0		3	2174	3244.7	4536	9734	r__Duplodnaviria	k__Heunggongvirae	p__Uroviricota	c__Caudoviricetes	o__	f__	lytic
Brothers_NWCB_S140_vRhyme_bin_66	Brothers_NWCB_S140_NODE_20823_length_4536_cov_0.735314_6	Brothers_NWCB_S140_NODE_20823_length_4536_cov_0.735314	NA	NA	NA	NA	NA	NA	PF09250.11	Bifunctional DNA primase/polymerase, N-terminal	1.8e-19	68.9	1.34	VOG10365	REFSEQ hypothetical protein	3.8e-17	60.8	3.72	14	2	0	Low-quality	Genome-fragment	11.52	0		3	2174	3244.7	4536	9734	r__Duplodnaviria	k__Heunggongvirae	p__Uroviricota	c__Caudoviricetes	o__	f__	lytic
Brothers_NWCB_S140_vRhyme_bin_66	Brothers_NWCB_S140_NODE_20823_length_4536_cov_0.735314_7	Brothers_NWCB_S140_NODE_20823_length_4536_cov_0.735314	K03111	NA	ssb; single-strand DNA-binding protein	1.6e-44	153.5	4.34	PF00436.25	Single-strand binding protein family	5.2e-32	108.3	4.28	VOG00404	sp|P9WGD4|SSB_MYCTO Single-stranded DNA-binding protein	9.2e-37	124.8	10	14	2	0	Low-quality	Genome-fragment	11.52	0		3	2174	3244.7	4536	9734	r__Duplodnaviria	k__Heunggongvirae	p__Uroviricota	c__Caudoviricetes	o__	f__	lytic
Brothers_NWCB_S140_vRhyme_bin_66	Brothers_NWCB_S140_NODE_20823_length_4536_cov_0.735314_8	Brothers_NWCB_S140_NODE_20823_length_4536_cov_0.735314	NA	NA	NA	NA	NA	NA	NA	NA	NA	NA	NA	NA	NA	NA	NA	NA	14	2	0	Low-quality	Genome-fragment	11.52	0		3	2174	3244.7	4536	9734	r__Duplodnaviria	k__Heunggongvirae	p__Uroviricota	c__Caudoviricetes	o__	f__	lytic
Brothers_NWCB_S140_vRhyme_bin_10	Brothers_NWCB_S140_NODE_24053_length_4236_cov_1.091020_1	Brothers_NWCB_S140_NODE_24053_length_4236_cov_1.091020	NA	NA	NA	NA	NA	NA	NA	NA	NA	NA	NA	VOG00677	sp|P10310|TERL_BPT3 Terminase, large subunit gp19	6e-32	109	10	16	7	0	Low-quality	Genome-fragment	11.2	0		2	3940	4088	4236	8176	r__Duplodnaviria	k__Heunggongvirae	p__Uroviricota	c__Caudoviricetes	o__	f__	lytic
Brothers_NWCB_S140_vRhyme_bin_10	Brothers_NWCB_S140_NODE_24053_length_4236_cov_1.091020_2	Brothers_NWCB_S140_NODE_24053_length_4236_cov_1.091020	NA	NA	NA	NA	NA	NA	NA	NA	NA	NA	NA	NA	NA	NA	NA	NA	16	7	0	Low-quality	Genome-fragment	11.2	0		2	3940	4088	4236	8176	r__Duplodnaviria	k__Heunggongvirae	p__Uroviricota	c__Caudoviricetes	o__	f__	lytic
Brothers_NWCB_S140_vRhyme_bin_10	Brothers_NWCB_S140_NODE_24053_length_4236_cov_1.091020_3	Brothers_NWCB_S140_NODE_24053_length_4236_cov_1.091020	NA	NA	NA	NA	NA	NA	NA	NA	NA	NA	NA	NA	NA	NA	NA	NA	16	7	0	Low-quality	Genome-fragment	11.2	0		2	3940	4088	4236	8176	r__Duplodnaviria	k__Heunggongvirae	p__Uroviricota	c__Caudoviricetes	o__	f__	lytic
Brothers_NWCB_S140_vRhyme_bin_10	Brothers_NWCB_S140_NODE_24053_length_4236_cov_1.091020_4	Brothers_NWCB_S140_NODE_24053_length_4236_cov_1.091020	NA	NA	NA	NA	NA	NA	NA	NA	NA	NA	NA	NA	NA	NA	NA	NA	16	7	0	Low-quality	Genome-fragment	11.2	0		2	3940	4088	4236	8176	r__Duplodnaviria	k__Heunggongvirae	p__Uroviricota	c__Caudoviricetes	o__	f__	lytic
Brothers_NWCB_S140_vRhyme_bin_10	Brothers_NWCB_S140_NODE_24053_length_4236_cov_1.091020_5	Brothers_NWCB_S140_NODE_24053_length_4236_cov_1.091020	K03552	NA	hjr; holliday junction resolvase Hjr [EC:3.1.22.4]	2.8e-10	40.6	0.12	NA	NA	NA	NA	NA	NA	NA	NA	NA	NA	16	7	0	Low-quality	Genome-fragment	11.2	0		2	3940	4088	4236	8176	r__Duplodnaviria	k__Heunggongvirae	p__Uroviricota	c__Caudoviricetes	o__	f__	lytic
Brothers_NWCB_S140_vRhyme_bin_10	Brothers_NWCB_S140_NODE_24053_length_4236_cov_1.091020_6	Brothers_NWCB_S140_NODE_24053_length_4236_cov_1.091020	NA	NA	NA	NA	NA	NA	PF04865.14	Baseplate J-like protein	7.3e-61	203.8	2.88	VOG00243	sp|P51767|BPJ_BPP2 Baseplate protein J	2.8e-51	172.6	10	16	7	0	Low-quality	Genome-fragment	11.2	0		2	3940	4088	4236	8176	r__Duplodnaviria	k__Heunggongvirae	p__Uroviricota	c__Caudoviricetes	o__	f__	lytic
Brothers_NWCB_S140_vRhyme_bin_10	Brothers_NWCB_S140_NODE_24053_length_4236_cov_1.091020_7	Brothers_NWCB_S140_NODE_24053_length_4236_cov_1.091020	NA	NA	NA	NA	NA	NA	PF04717.12	Type VI secretion system, phage-baseplate injector	7.1e-15	53.2	1	VOG00751	sp|P31340|SPIKE_BPP2 Spike protein	3.4e-12	44.8	9.01	16	7	0	Low-quality	Genome-fragment	11.2	0		2	3940	4088	4236	8176	r__Duplodnaviria	k__Heunggongvirae	p__Uroviricota	c__Caudoviricetes	o__	f__	lytic
Brothers_NWCB_S140_vRhyme_bin_10	Brothers_NWCB_S140_NODE_24053_length_4236_cov_1.091020_8	Brothers_NWCB_S140_NODE_24053_length_4236_cov_1.091020	NA	NA	NA	NA	NA	NA	PF05488.13	PAAR motif	6.7e-16	56.5	0.22	VOG00912	sp|P39234|NEEDL_BPT4 Baseplate puncturing device gp5.4	9.7e-17	59.3	7.37	16	7	0	Low-quality	Genome-fragment	11.2	0		2	3940	4088	4236	8176	r__Duplodnaviria	k__Heunggongvirae	p__Uroviricota	c__Caudoviricetes	o__	f__	lytic
Brothers_NWCB_S140_vRhyme_bin_10	Brothers_NWCB_S140_NODE_24053_length_4236_cov_1.091020_9	Brothers_NWCB_S140_NODE_24053_length_4236_cov_1.091020	NA	NA	NA	NA	NA	NA	NA	NA	NA	NA	NA	NA	NA	NA	NA	NA	16	7	0	Low-quality	Genome-fragment	11.2	0		2	3940	4088	4236	8176	r__Duplodnaviria	k__Heunggongvirae	p__Uroviricota	c__Caudoviricetes	o__	f__	lytic
Brothers_NWCB_S140_vRhyme_bin_10	Brothers_NWCB_S140_NODE_27935_length_3940_cov_1.142408_1	Brothers_NWCB_S140_NODE_27935_length_3940_cov_1.142408	NA	NA	NA	NA	NA	NA	NA	NA	NA	NA	NA	NA	NA	NA	NA	NA	16	7	0	Low-quality	Genome-fragment	11.2	0		2	3940	4088	4236	8176	r__Duplodnaviria	k__Heunggongvirae	p__Uroviricota	c__Caudoviricetes	o__	f__	lytic
Brothers_NWCB_S140_vRhyme_bin_10	Brothers_NWCB_S140_NODE_27935_length_3940_cov_1.142408_2	Brothers_NWCB_S140_NODE_27935_length_3940_cov_1.142408	NA	NA	NA	NA	NA	NA	PF12571.8	Phage tail-collar fibre protein	1.7e-60	201.7	1	VOG02701	REFSEQ putative tail fibers protein	5.4e-49	165.2	1.42	16	7	0	Low-quality	Genome-fragment	11.2	0		2	3940	4088	4236	8176	r__Duplodnaviria	k__Heunggongvirae	p__Uroviricota	c__Caudoviricetes	o__	f__	lytic
Brothers_NWCB_S140_vRhyme_bin_10	Brothers_NWCB_S140_NODE_27935_length_3940_cov_1.142408_3	Brothers_NWCB_S140_NODE_27935_length_3940_cov_1.142408	NA	NA	NA	NA	NA	NA	NA	NA	NA	NA	NA	NA	NA	NA	NA	NA	16	7	0	Low-quality	Genome-fragment	11.2	0		2	3940	4088	4236	8176	r__Duplodnaviria	k__Heunggongvirae	p__Uroviricota	c__Caudoviricetes	o__	f__	lytic
Brothers_NWCB_S140_vRhyme_bin_10	Brothers_NWCB_S140_NODE_27935_length_3940_cov_1.142408_4	Brothers_NWCB_S140_NODE_27935_length_3940_cov_1.142408	NA	NA	NA	NA	NA	NA	NA	NA	NA	NA	NA	NA	NA	NA	NA	NA	16	7	0	Low-quality	Genome-fragment	11.2	0		2	3940	4088	4236	8176	r__Duplodnaviria	k__Heunggongvirae	p__Uroviricota	c__Caudoviricetes	o__	f__	lytic
Brothers_NWCB_S140_vRhyme_bin_10	Brothers_NWCB_S140_NODE_27935_length_3940_cov_1.142408_5	Brothers_NWCB_S140_NODE_27935_length_3940_cov_1.142408	NA	NA	NA	NA	NA	NA	NA	NA	NA	NA	NA	NA	NA	NA	NA	NA	16	7	0	Low-quality	Genome-fragment	11.2	0		2	3940	4088	4236	8176	r__Duplodnaviria	k__Heunggongvirae	p__Uroviricota	c__Caudoviricetes	o__	f__	lytic
Brothers_NWCB_S140_vRhyme_bin_10	Brothers_NWCB_S140_NODE_27935_length_3940_cov_1.142408_6	Brothers_NWCB_S140_NODE_27935_length_3940_cov_1.142408	NA	NA	NA	NA	NA	NA	NA	NA	NA	NA	NA	NA	NA	NA	NA	NA	16	7	0	Low-quality	Genome-fragment	11.2	0		2	3940	4088	4236	8176	r__Duplodnaviria	k__Heunggongvirae	p__Uroviricota	c__Caudoviricetes	o__	f__	lytic
Brothers_NWCB_S140_vRhyme_bin_10	Brothers_NWCB_S140_NODE_27935_length_3940_cov_1.142408_7	Brothers_NWCB_S140_NODE_27935_length_3940_cov_1.142408	NA	NA	NA	NA	NA	NA	NA	NA	NA	NA	NA	NA	NA	NA	NA	NA	16	7	0	Low-quality	Genome-fragment	11.2	0		2	3940	4088	4236	8176	r__Duplodnaviria	k__Heunggongvirae	p__Uroviricota	c__Caudoviricetes	o__	f__	lytic
Brothers_NWCB_S140_vRhyme_bin_10	Brothers_NWCB_S140_NODE_27935_length_3940_cov_1.142408_8	Brothers_NWCB_S140_NODE_27935_length_3940_cov_1.142408	NA	NA	NA	NA	NA	NA	PF07087.11	Protein of unknown function (DUF1353)	2.1e-24	83.3	0.45	VOG00750	REFSEQ hypothetical protein	6.8e-28	95.1	1.27	16	7	0	Low-quality	Genome-fragment	11.2	0		2	3940	4088	4236	8176	r__Duplodnaviria	k__Heunggongvirae	p__Uroviricota	c__Caudoviricetes	o__	f__	lytic
Brothers_NWCB_S140_vRhyme_bin_10	Brothers_NWCB_S140_NODE_27935_length_3940_cov_1.142408_9	Brothers_NWCB_S140_NODE_27935_length_3940_cov_1.142408	K01174	NA	nuc; micrococcal nuclease [EC:3.1.31.1]	1.4e-14	54.4	0.74	NA	NA	NA	NA	NA	VOG01047	REFSEQ hypothetical protein	5.8e-26	88.9	4.24	16	7	0	Low-quality	Genome-fragment	11.2	0		2	3940	4088	4236	8176	r__Duplodnaviria	k__Heunggongvirae	p__Uroviricota	c__Caudoviricetes	o__	f__	lytic
Brothers_NWCB_S140_vRhyme_bin_24	Brothers_NWCB_S140_NODE_45780_length_3058_cov_0.920164_1	Brothers_NWCB_S140_NODE_45780_length_3058_cov_0.920164	NA	NA	NA	NA	NA	NA	NA	NA	NA	NA	NA	NA	NA	NA	NA	NA	18	6	0	Low-quality	Genome-fragment	27.74	0		4	2831	3212.3	4081	12849	r__Duplodnaviria	k__Heunggongvirae	p__Uroviricota	c__Caudoviricetes	o__	f__	lytic
Brothers_NWCB_S140_vRhyme_bin_24	Brothers_NWCB_S140_NODE_45780_length_3058_cov_0.920164_2	Brothers_NWCB_S140_NODE_45780_length_3058_cov_0.920164	NA	NA	NA	NA	NA	NA	NA	NA	NA	NA	NA	VOG00672	sp|P75976|YMFL_ECOLI Uncharacterized protein YmfL	7e-14	50.2	1.28	18	6	0	Low-quality	Genome-fragment	27.74	0		4	2831	3212.3	4081	12849	r__Duplodnaviria	k__Heunggongvirae	p__Uroviricota	c__Caudoviricetes	o__	f__	lytic
Brothers_NWCB_S140_vRhyme_bin_24	Brothers_NWCB_S140_NODE_45780_length_3058_cov_0.920164_3	Brothers_NWCB_S140_NODE_45780_length_3058_cov_0.920164	NA	NA	NA	NA	NA	NA	NA	NA	NA	NA	NA	NA	NA	NA	NA	NA	18	6	0	Low-quality	Genome-fragment	27.74	0		4	2831	3212.3	4081	12849	r__Duplodnaviria	k__Heunggongvirae	p__Uroviricota	c__Caudoviricetes	o__	f__	lytic
Brothers_NWCB_S140_vRhyme_bin_24	Brothers_NWCB_S140_NODE_45780_length_3058_cov_0.920164_4	Brothers_NWCB_S140_NODE_45780_length_3058_cov_0.920164	K02314	NA	dnaB; replicative DNA helicase [EC:3.6.4.12]	8.2e-35	120.9	5.15	PF00772.21	DnaB-like helicase N terminal domain	1.2e-15	55.7	0.05	VOG00557	sp|P04530|VG41_BPT4 ATP-dependent helicase 41	5.5e-34	116.4	10	18	6	0	Low-quality	Genome-fragment	27.74	0		4	2831	3212.3	4081	12849	r__Duplodnaviria	k__Heunggongvirae	p__Uroviricota	c__Caudoviricetes	o__	f__	lytic
Brothers_NWCB_S140_vRhyme_bin_24	Brothers_NWCB_S140_NODE_45780_length_3058_cov_0.920164_5	Brothers_NWCB_S140_NODE_45780_length_3058_cov_0.920164	NA	NA	NA	NA	NA	NA	NA	NA	NA	NA	NA	NA	NA	NA	NA	NA	18	6	0	Low-quality	Genome-fragment	27.74	0		4	2831	3212.3	4081	12849	r__Duplodnaviria	k__Heunggongvirae	p__Uroviricota	c__Caudoviricetes	o__	f__	lytic
Brothers_NWCB_S140_vRhyme_bin_24	Brothers_NWCB_S140_NODE_45780_length_3058_cov_0.920164_6	Brothers_NWCB_S140_NODE_45780_length_3058_cov_0.920164	NA	NA	NA	NA	NA	NA	NA	NA	NA	NA	NA	NA	NA	NA	NA	NA	18	6	0	Low-quality	Genome-fragment	27.74	0		4	2831	3212.3	4081	12849	r__Duplodnaviria	k__Heunggongvirae	p__Uroviricota	c__Caudoviricetes	o__	f__	lytic
Brothers_NWCB_S140_vRhyme_bin_24	Brothers_NWCB_S140_NODE_51242_length_2879_cov_1.175872_1	Brothers_NWCB_S140_NODE_51242_length_2879_cov_1.175872	NA	NA	NA	NA	NA	NA	NA	NA	NA	NA	NA	NA	NA	NA	NA	NA	18	6	0	Low-quality	Genome-fragment	27.74	0		4	2831	3212.3	4081	12849	r__Duplodnaviria	k__Heunggongvirae	p__Uroviricota	c__Caudoviricetes	o__	f__	lytic
Brothers_NWCB_S140_vRhyme_bin_24	Brothers_NWCB_S140_NODE_51242_length_2879_cov_1.175872_2	Brothers_NWCB_S140_NODE_51242_length_2879_cov_1.175872	NA	NA	NA	NA	NA	NA	NA	NA	NA	NA	NA	NA	NA	NA	NA	NA	18	6	0	Low-quality	Genome-fragment	27.74	0		4	2831	3212.3	4081	12849	r__Duplodnaviria	k__Heunggongvirae	p__Uroviricota	c__Caudoviricetes	o__	f__	lytic
Brothers_NWCB_S140_vRhyme_bin_24	Brothers_NWCB_S140_NODE_51242_length_2879_cov_1.175872_3	Brothers_NWCB_S140_NODE_51242_length_2879_cov_1.175872	NA	NA	NA	NA	NA	NA	PF06114.13	IrrE N-terminal-like domain	7.5e-11	40.4	0.35	VOG00361	sp|P10426|YIM2_BPPH1 Uncharacterized immunity region protein 2	8.4e-14	50	4.29	18	6	0	Low-quality	Genome-fragment	27.74	0		4	2831	3212.3	4081	12849	r__Duplodnaviria	k__Heunggongvirae	p__Uroviricota	c__Caudoviricetes	o__	f__	lytic
Brothers_NWCB_S140_vRhyme_bin_24	Brothers_NWCB_S140_NODE_51242_length_2879_cov_1.175872_4	Brothers_NWCB_S140_NODE_51242_length_2879_cov_1.175872	NA	NA	NA	NA	NA	NA	NA	NA	NA	NA	NA	NA	NA	NA	NA	NA	18	6	0	Low-quality	Genome-fragment	27.74	0		4	2831	3212.3	4081	12849	r__Duplodnaviria	k__Heunggongvirae	p__Uroviricota	c__Caudoviricetes	o__	f__	lytic
Brothers_NWCB_S140_vRhyme_bin_24	Brothers_NWCB_S140_NODE_52860_length_2831_cov_1.103920_1	Brothers_NWCB_S140_NODE_52860_length_2831_cov_1.103920	NA	NA	NA	NA	NA	NA	NA	NA	NA	NA	NA	NA	NA	NA	NA	NA	18	6	0	Low-quality	Genome-fragment	27.74	0		4	2831	3212.3	4081	12849	r__Duplodnaviria	k__Heunggongvirae	p__Uroviricota	c__Caudoviricetes	o__	f__	lytic
Brothers_NWCB_S140_vRhyme_bin_24	Brothers_NWCB_S140_NODE_52860_length_2831_cov_1.103920_2	Brothers_NWCB_S140_NODE_52860_length_2831_cov_1.103920	NA	NA	NA	NA	NA	NA	PF05065.13	Phage capsid family	2.2e-76	255.1	5.12	VOG00633	sp|O64210|CAPSD_BPMD2 Probable major capsid protein gp17	9.8e-65	217.7	10	18	6	0	Low-quality	Genome-fragment	27.74	0		4	2831	3212.3	4081	12849	r__Duplodnaviria	k__Heunggongvirae	p__Uroviricota	c__Caudoviricetes	o__	f__	lytic
Brothers_NWCB_S140_vRhyme_bin_24	Brothers_NWCB_S140_NODE_52860_length_2831_cov_1.103920_3	Brothers_NWCB_S140_NODE_52860_length_2831_cov_1.103920	NA	NA	NA	NA	NA	NA	NA	NA	NA	NA	NA	NA	NA	NA	NA	NA	18	6	0	Low-quality	Genome-fragment	27.74	0		4	2831	3212.3	4081	12849	r__Duplodnaviria	k__Heunggongvirae	p__Uroviricota	c__Caudoviricetes	o__	f__	lytic
Brothers_NWCB_S140_vRhyme_bin_24	Brothers_NWCB_S140_NODE_52860_length_2831_cov_1.103920_4	Brothers_NWCB_S140_NODE_52860_length_2831_cov_1.103920	NA	NA	NA	NA	NA	NA	PF04860.12	Phage portal protein	6e-71	237.5	4.78	VOG00236	sp|Q4Z9G3|PORTL_BPTWO Probable portal protein	1.6e-62	210.2	10	18	6	0	Low-quality	Genome-fragment	27.74	0		4	2831	3212.3	4081	12849	r__Duplodnaviria	k__Heunggongvirae	p__Uroviricota	c__Caudoviricetes	o__	f__	lytic
Brothers_NWCB_S140_vRhyme_bin_24	Brothers_NWCB_S140_NODE_26051_length_4081_cov_0.801214_1	Brothers_NWCB_S140_NODE_26051_length_4081_cov_0.801214	NA	NA	NA	NA	NA	NA	NA	NA	NA	NA	NA	NA	NA	NA	NA	NA	18	6	0	Low-quality	Genome-fragment	27.74	0		4	2831	3212.3	4081	12849	r__Duplodnaviria	k__Heunggongvirae	p__Uroviricota	c__Caudoviricetes	o__	f__	lytic
Brothers_NWCB_S140_vRhyme_bin_24	Brothers_NWCB_S140_NODE_26051_length_4081_cov_0.801214_2	Brothers_NWCB_S140_NODE_26051_length_4081_cov_0.801214	NA	NA	NA	NA	NA	NA	NA	NA	NA	NA	NA	VOG00189	REFSEQ hypothetical protein	1.8e-18	64.8	4.04	18	6	0	Low-quality	Genome-fragment	27.74	0		4	2831	3212.3	4081	12849	r__Duplodnaviria	k__Heunggongvirae	p__Uroviricota	c__Caudoviricetes	o__	f__	lytic
Brothers_NWCB_S140_vRhyme_bin_24	Brothers_NWCB_S140_NODE_26051_length_4081_cov_0.801214_3	Brothers_NWCB_S140_NODE_26051_length_4081_cov_0.801214	NA	NA	NA	NA	NA	NA	PF05100.12	Phage minor tail protein L	1e-11	42.9	1.09	VOG01017	REFSEQ hypothetical protein	1e-18	65.7	3.58	18	6	0	Low-quality	Genome-fragment	27.74	0		4	2831	3212.3	4081	12849	r__Duplodnaviria	k__Heunggongvirae	p__Uroviricota	c__Caudoviricetes	o__	f__	lytic
Brothers_NWCB_S140_vRhyme_bin_24	Brothers_NWCB_S140_NODE_26051_length_4081_cov_0.801214_4	Brothers_NWCB_S140_NODE_26051_length_4081_cov_0.801214	NA	NA	NA	NA	NA	NA	NA	NA	NA	NA	NA	NA	NA	NA	NA	NA	18	6	0	Low-quality	Genome-fragment	27.74	0		4	2831	3212.3	4081	12849	r__Duplodnaviria	k__Heunggongvirae	p__Uroviricota	c__Caudoviricetes	o__	f__	lytic
Brothers_NWCB_S140_vRhyme_bin_24	Brothers_NWCB_S140_NODE_26051_length_4081_cov_0.801214_5	Brothers_NWCB_S140_NODE_26051_length_4081_cov_0.801214	NA	NA	NA	NA	NA	NA	PF09718.10	Lambda phage tail tape-measure protein (Tape_meas_lam_C)	3.6e-20	70.2	1	VOG20195	REFSEQ hypothetical protein	2.7e-68	229.2	1.52	18	6	0	Low-quality	Genome-fragment	27.74	0		4	2831	3212.3	4081	12849	r__Duplodnaviria	k__Heunggongvirae	p__Uroviricota	c__Caudoviricetes	o__	f__	lytic
Brothers_NWCB_S140_vRhyme_bin_24	Brothers_NWCB_S140_NODE_26051_length_4081_cov_0.801214_6	Brothers_NWCB_S140_NODE_26051_length_4081_cov_0.801214	NA	NA	NA	NA	NA	NA	NA	NA	NA	NA	NA	VOG00748	REFSEQ tail assembly chaperone	7.9e-13	46.4	1.73	18	6	0	Low-quality	Genome-fragment	27.74	0		4	2831	3212.3	4081	12849	r__Duplodnaviria	k__Heunggongvirae	p__Uroviricota	c__Caudoviricetes	o__	f__	lytic
Brothers_NWCB_S140_vRhyme_bin_24	Brothers_NWCB_S140_NODE_26051_length_4081_cov_0.801214_7	Brothers_NWCB_S140_NODE_26051_length_4081_cov_0.801214	NA	NA	NA	NA	NA	NA	NA	NA	NA	NA	NA	NA	NA	NA	NA	NA	18	6	0	Low-quality	Genome-fragment	27.74	0		4	2831	3212.3	4081	12849	r__Duplodnaviria	k__Heunggongvirae	p__Uroviricota	c__Caudoviricetes	o__	f__	lytic
Brothers_NWCB_S140_vRhyme_bin_112	Brothers_NWCB_S140_NODE_6937_length_7394_cov_1.063162_1	Brothers_NWCB_S140_NODE_6937_length_7394_cov_1.063162	NA	NA	NA	NA	NA	NA	NA	NA	NA	NA	NA	NA	NA	NA	NA	NA	25	1	0	Low-quality	Genome-fragment	12.41	0		3	5677	6256.3	7394	18769	r__Duplodnaviria	k__Heunggongvirae	p__Uroviricota	c__Caudoviricetes	o__	f__	lytic
Brothers_NWCB_S140_vRhyme_bin_112	Brothers_NWCB_S140_NODE_6937_length_7394_cov_1.063162_2	Brothers_NWCB_S140_NODE_6937_length_7394_cov_1.063162	NA	NA	NA	NA	NA	NA	NA	NA	NA	NA	NA	NA	NA	NA	NA	NA	25	1	0	Low-quality	Genome-fragment	12.41	0		3	5677	6256.3	7394	18769	r__Duplodnaviria	k__Heunggongvirae	p__Uroviricota	c__Caudoviricetes	o__	f__	lytic
Brothers_NWCB_S140_vRhyme_bin_112	Brothers_NWCB_S140_NODE_6937_length_7394_cov_1.063162_3	Brothers_NWCB_S140_NODE_6937_length_7394_cov_1.063162	NA	NA	NA	NA	NA	NA	NA	NA	NA	NA	NA	NA	NA	NA	NA	NA	25	1	0	Low-quality	Genome-fragment	12.41	0		3	5677	6256.3	7394	18769	r__Duplodnaviria	k__Heunggongvirae	p__Uroviricota	c__Caudoviricetes	o__	f__	lytic
Brothers_NWCB_S140_vRhyme_bin_112	Brothers_NWCB_S140_NODE_6937_length_7394_cov_1.063162_4	Brothers_NWCB_S140_NODE_6937_length_7394_cov_1.063162	NA	NA	NA	NA	NA	NA	NA	NA	NA	NA	NA	NA	NA	NA	NA	NA	25	1	0	Low-quality	Genome-fragment	12.41	0		3	5677	6256.3	7394	18769	r__Duplodnaviria	k__Heunggongvirae	p__Uroviricota	c__Caudoviricetes	o__	f__	lytic
Brothers_NWCB_S140_vRhyme_bin_112	Brothers_NWCB_S140_NODE_6937_length_7394_cov_1.063162_5	Brothers_NWCB_S140_NODE_6937_length_7394_cov_1.063162	NA	NA	NA	NA	NA	NA	NA	NA	NA	NA	NA	NA	NA	NA	NA	NA	25	1	0	Low-quality	Genome-fragment	12.41	0		3	5677	6256.3	7394	18769	r__Duplodnaviria	k__Heunggongvirae	p__Uroviricota	c__Caudoviricetes	o__	f__	lytic
Brothers_NWCB_S140_vRhyme_bin_112	Brothers_NWCB_S140_NODE_6937_length_7394_cov_1.063162_6	Brothers_NWCB_S140_NODE_6937_length_7394_cov_1.063162	NA	NA	NA	NA	NA	NA	NA	NA	NA	NA	NA	VOG01912	REFSEQ hypothetical protein	1.4e-20	71.4	2.73	25	1	0	Low-quality	Genome-fragment	12.41	0		3	5677	6256.3	7394	18769	r__Duplodnaviria	k__Heunggongvirae	p__Uroviricota	c__Caudoviricetes	o__	f__	lytic
Brothers_NWCB_S140_vRhyme_bin_112	Brothers_NWCB_S140_NODE_6937_length_7394_cov_1.063162_7	Brothers_NWCB_S140_NODE_6937_length_7394_cov_1.063162	NA	NA	NA	NA	NA	NA	NA	NA	NA	NA	NA	NA	NA	NA	NA	NA	25	1	0	Low-quality	Genome-fragment	12.41	0		3	5677	6256.3	7394	18769	r__Duplodnaviria	k__Heunggongvirae	p__Uroviricota	c__Caudoviricetes	o__	f__	lytic
Brothers_NWCB_S140_vRhyme_bin_112	Brothers_NWCB_S140_NODE_6937_length_7394_cov_1.063162_8	Brothers_NWCB_S140_NODE_6937_length_7394_cov_1.063162	NA	NA	NA	NA	NA	NA	NA	NA	NA	NA	NA	NA	NA	NA	NA	NA	25	1	0	Low-quality	Genome-fragment	12.41	0		3	5677	6256.3	7394	18769	r__Duplodnaviria	k__Heunggongvirae	p__Uroviricota	c__Caudoviricetes	o__	f__	lytic
Brothers_NWCB_S140_vRhyme_bin_112	Brothers_NWCB_S140_NODE_6937_length_7394_cov_1.063162_9	Brothers_NWCB_S140_NODE_6937_length_7394_cov_1.063162	NA	NA	NA	NA	NA	NA	NA	NA	NA	NA	NA	NA	NA	NA	NA	NA	25	1	0	Low-quality	Genome-fragment	12.41	0		3	5677	6256.3	7394	18769	r__Duplodnaviria	k__Heunggongvirae	p__Uroviricota	c__Caudoviricetes	o__	f__	lytic
Brothers_NWCB_S140_vRhyme_bin_112	Brothers_NWCB_S140_NODE_6937_length_7394_cov_1.063162_10	Brothers_NWCB_S140_NODE_6937_length_7394_cov_1.063162	NA	NA	NA	NA	NA	NA	NA	NA	NA	NA	NA	NA	NA	NA	NA	NA	25	1	0	Low-quality	Genome-fragment	12.41	0		3	5677	6256.3	7394	18769	r__Duplodnaviria	k__Heunggongvirae	p__Uroviricota	c__Caudoviricetes	o__	f__	lytic
Brothers_NWCB_S140_vRhyme_bin_112	Brothers_NWCB_S140_NODE_6937_length_7394_cov_1.063162_11	Brothers_NWCB_S140_NODE_6937_length_7394_cov_1.063162	K00568	AMG	ubiG; 2-polyprenyl-6-hydroxyphenyl methylase / 3-demethylubiquinone-9 3-methyltransferase [EC:2.1.1.222 2.1.1.64]	2.6e-12	47.2	0.05	NA	NA	NA	NA	NA	NA	NA	NA	NA	NA	25	1	0	Low-quality	Genome-fragment	12.41	0		3	5677	6256.3	7394	18769	r__Duplodnaviria	k__Heunggongvirae	p__Uroviricota	c__Caudoviricetes	o__	f__	lytic
Brothers_NWCB_S140_vRhyme_bin_112	Brothers_NWCB_S140_NODE_6937_length_7394_cov_1.063162_12	Brothers_NWCB_S140_NODE_6937_length_7394_cov_1.063162	NA	NA	NA	NA	NA	NA	NA	NA	NA	NA	NA	NA	NA	NA	NA	NA	25	1	0	Low-quality	Genome-fragment	12.41	0		3	5677	6256.3	7394	18769	r__Duplodnaviria	k__Heunggongvirae	p__Uroviricota	c__Caudoviricetes	o__	f__	lytic
Brothers_NWCB_S140_vRhyme_bin_112	Brothers_NWCB_S140_NODE_6937_length_7394_cov_1.063162_13	Brothers_NWCB_S140_NODE_6937_length_7394_cov_1.063162	NA	NA	NA	NA	NA	NA	NA	NA	NA	NA	NA	VOG00677	sp|P10310|TERL_BPT3 Terminase, large subunit gp19	1.5e-36	124.2	10	25	1	0	Low-quality	Genome-fragment	12.41	0		3	5677	6256.3	7394	18769	r__Duplodnaviria	k__Heunggongvirae	p__Uroviricota	c__Caudoviricetes	o__	f__	lytic
Brothers_NWCB_S140_vRhyme_bin_112	Brothers_NWCB_S140_NODE_12709_length_5698_cov_0.980973_1	Brothers_NWCB_S140_NODE_12709_length_5698_cov_0.980973	NA	NA	NA	NA	NA	NA	NA	NA	NA	NA	NA	NA	NA	NA	NA	NA	25	1	0	Low-quality	Genome-fragment	12.41	0		3	5677	6256.3	7394	18769	r__Duplodnaviria	k__Heunggongvirae	p__Uroviricota	c__Caudoviricetes	o__	f__	lytic
Brothers_NWCB_S140_vRhyme_bin_112	Brothers_NWCB_S140_NODE_12709_length_5698_cov_0.980973_2	Brothers_NWCB_S140_NODE_12709_length_5698_cov_0.980973	NA	NA	NA	NA	NA	NA	NA	NA	NA	NA	NA	VOG03764	REFSEQ hypothetical protein	3.1e-16	57.8	0.95	25	1	0	Low-quality	Genome-fragment	12.41	0		3	5677	6256.3	7394	18769	r__Duplodnaviria	k__Heunggongvirae	p__Uroviricota	c__Caudoviricetes	o__	f__	lytic
Brothers_NWCB_S140_vRhyme_bin_112	Brothers_NWCB_S140_NODE_12709_length_5698_cov_0.980973_3	Brothers_NWCB_S140_NODE_12709_length_5698_cov_0.980973	NA	NA	NA	NA	NA	NA	NA	NA	NA	NA	NA	NA	NA	NA	NA	NA	25	1	0	Low-quality	Genome-fragment	12.41	0		3	5677	6256.3	7394	18769	r__Duplodnaviria	k__Heunggongvirae	p__Uroviricota	c__Caudoviricetes	o__	f__	lytic
Brothers_NWCB_S140_vRhyme_bin_112	Brothers_NWCB_S140_NODE_12709_length_5698_cov_0.980973_4	Brothers_NWCB_S140_NODE_12709_length_5698_cov_0.980973	NA	NA	NA	NA	NA	NA	NA	NA	NA	NA	NA	NA	NA	NA	NA	NA	25	1	0	Low-quality	Genome-fragment	12.41	0		3	5677	6256.3	7394	18769	r__Duplodnaviria	k__Heunggongvirae	p__Uroviricota	c__Caudoviricetes	o__	f__	lytic
Brothers_NWCB_S140_vRhyme_bin_112	Brothers_NWCB_S140_NODE_12709_length_5698_cov_0.980973_5	Brothers_NWCB_S140_NODE_12709_length_5698_cov_0.980973	NA	NA	NA	NA	NA	NA	NA	NA	NA	NA	NA	NA	NA	NA	NA	NA	25	1	0	Low-quality	Genome-fragment	12.41	0		3	5677	6256.3	7394	18769	r__Duplodnaviria	k__Heunggongvirae	p__Uroviricota	c__Caudoviricetes	o__	f__	lytic
Brothers_NWCB_S140_vRhyme_bin_112	Brothers_NWCB_S140_NODE_12709_length_5698_cov_0.980973_6	Brothers_NWCB_S140_NODE_12709_length_5698_cov_0.980973	NA	NA	NA	NA	NA	NA	NA	NA	NA	NA	NA	NA	NA	NA	NA	NA	25	1	0	Low-quality	Genome-fragment	12.41	0		3	5677	6256.3	7394	18769	r__Duplodnaviria	k__Heunggongvirae	p__Uroviricota	c__Caudoviricetes	o__	f__	lytic
Brothers_NWCB_S140_vRhyme_bin_112	Brothers_NWCB_S140_NODE_12709_length_5698_cov_0.980973_7	Brothers_NWCB_S140_NODE_12709_length_5698_cov_0.980973	NA	NA	NA	NA	NA	NA	NA	NA	NA	NA	NA	NA	NA	NA	NA	NA	25	1	0	Low-quality	Genome-fragment	12.41	0		3	5677	6256.3	7394	18769	r__Duplodnaviria	k__Heunggongvirae	p__Uroviricota	c__Caudoviricetes	o__	f__	lytic
Brothers_NWCB_S140_vRhyme_bin_112	Brothers_NWCB_S140_NODE_12709_length_5698_cov_0.980973_8	Brothers_NWCB_S140_NODE_12709_length_5698_cov_0.980973	NA	NA	NA	NA	NA	NA	NA	NA	NA	NA	NA	NA	NA	NA	NA	NA	25	1	0	Low-quality	Genome-fragment	12.41	0		3	5677	6256.3	7394	18769	r__Duplodnaviria	k__Heunggongvirae	p__Uroviricota	c__Caudoviricetes	o__	f__	lytic
Brothers_NWCB_S140_vRhyme_bin_112	Brothers_NWCB_S140_NODE_12709_length_5698_cov_0.980973_9	Brothers_NWCB_S140_NODE_12709_length_5698_cov_0.980973	K13525	NA	VCP, CDC48; transitional endoplasmic reticulum ATPase	3.3e-11	42.3	0.34	NA	NA	NA	NA	NA	VOG00496	sp|Q5Z974|FTSH1_ORYSJ ATP-dependent zinc metalloprotease FTSH 1, chloroplastic	2e-21	74.7	0.45	25	1	0	Low-quality	Genome-fragment	12.41	0		3	5677	6256.3	7394	18769	r__Duplodnaviria	k__Heunggongvirae	p__Uroviricota	c__Caudoviricetes	o__	f__	lytic
Brothers_NWCB_S140_vRhyme_bin_112	Brothers_NWCB_S140_NODE_12709_length_5698_cov_0.980973_10	Brothers_NWCB_S140_NODE_12709_length_5698_cov_0.980973	NA	NA	NA	NA	NA	NA	NA	NA	NA	NA	NA	NA	NA	NA	NA	NA	25	1	0	Low-quality	Genome-fragment	12.41	0		3	5677	6256.3	7394	18769	r__Duplodnaviria	k__Heunggongvirae	p__Uroviricota	c__Caudoviricetes	o__	f__	lytic
Brothers_NWCB_S140_vRhyme_bin_112	Brothers_NWCB_S140_NODE_12824_length_5677_cov_0.937297_1	Brothers_NWCB_S140_NODE_12824_length_5677_cov_0.937297	NA	NA	NA	NA	NA	NA	NA	NA	NA	NA	NA	NA	NA	NA	NA	NA	25	1	0	Low-quality	Genome-fragment	12.41	0		3	5677	6256.3	7394	18769	r__Duplodnaviria	k__Heunggongvirae	p__Uroviricota	c__Caudoviricetes	o__	f__	lytic
Brothers_NWCB_S140_vRhyme_bin_112	Brothers_NWCB_S140_NODE_12824_length_5677_cov_0.937297_2	Brothers_NWCB_S140_NODE_12824_length_5677_cov_0.937297	NA	NA	NA	NA	NA	NA	NA	NA	NA	NA	NA	NA	NA	NA	NA	NA	25	1	0	Low-quality	Genome-fragment	12.41	0		3	5677	6256.3	7394	18769	r__Duplodnaviria	k__Heunggongvirae	p__Uroviricota	c__Caudoviricetes	o__	f__	lytic
Brothers_NWCB_S140_vRhyme_bin_112	Brothers_NWCB_S140_NODE_12824_length_5677_cov_0.937297_3	Brothers_NWCB_S140_NODE_12824_length_5677_cov_0.937297	NA	NA	NA	NA	NA	NA	NA	NA	NA	NA	NA	NA	NA	NA	NA	NA	25	1	0	Low-quality	Genome-fragment	12.41	0		3	5677	6256.3	7394	18769	r__Duplodnaviria	k__Heunggongvirae	p__Uroviricota	c__Caudoviricetes	o__	f__	lytic
Brothers_NWCB_S140_vRhyme_bin_112	Brothers_NWCB_S140_NODE_12824_length_5677_cov_0.937297_4	Brothers_NWCB_S140_NODE_12824_length_5677_cov_0.937297	NA	NA	NA	NA	NA	NA	NA	NA	NA	NA	NA	NA	NA	NA	NA	NA	25	1	0	Low-quality	Genome-fragment	12.41	0		3	5677	6256.3	7394	18769	r__Duplodnaviria	k__Heunggongvirae	p__Uroviricota	c__Caudoviricetes	o__	f__	lytic
Brothers_NWCB_S140_vRhyme_bin_112	Brothers_NWCB_S140_NODE_12824_length_5677_cov_0.937297_5	Brothers_NWCB_S140_NODE_12824_length_5677_cov_0.937297	K01342	NA	aprE; subtilisin [EC:3.4.21.62]	2.9e-71	241.2	0.12	PF00082.22	Subtilase family	2.9e-37	126.9	0.29	VOG15726	sp|P29139|ISP_PAEPO Intracellular serine protease	4.5e-48	161.8	0.44	25	1	0	Low-quality	Genome-fragment	12.41	0		3	5677	6256.3	7394	18769	r__Duplodnaviria	k__Heunggongvirae	p__Uroviricota	c__Caudoviricetes	o__	f__	lytic
Brothers_NWCB_S140_vRhyme_bin_112	Brothers_NWCB_S140_NODE_12824_length_5677_cov_0.937297_6	Brothers_NWCB_S140_NODE_12824_length_5677_cov_0.937297	NA	NA	NA	NA	NA	NA	NA	NA	NA	NA	NA	NA	NA	NA	NA	NA	25	1	0	Low-quality	Genome-fragment	12.41	0		3	5677	6256.3	7394	18769	r__Duplodnaviria	k__Heunggongvirae	p__Uroviricota	c__Caudoviricetes	o__	f__	lytic
Brothers_NWCB_S140_vRhyme_bin_45	Brothers_NWCB_S140_NODE_17965_length_4851_cov_1.608383_1	Brothers_NWCB_S140_NODE_17965_length_4851_cov_1.608383	NA	NA	NA	NA	NA	NA	NA	NA	NA	NA	NA	VOG01045	sp|P04521|EXO1_BPT4 Exonuclease subunit 1	1.1e-12	46.1	10	18	1	0	Low-quality	Genome-fragment	10.66	0		3	3955	4580.3	4935	13741	r__Duplodnaviria	k__Heunggongvirae	p__Uroviricota	c__Caudoviricetes	o__	f__	lytic
Brothers_NWCB_S140_vRhyme_bin_45	Brothers_NWCB_S140_NODE_17965_length_4851_cov_1.608383_2	Brothers_NWCB_S140_NODE_17965_length_4851_cov_1.608383	K03546	NA	sbcC, rad50; DNA repair protein SbcC/Rad50	1.1e-23	84	3.31	NA	NA	NA	NA	NA	VOG00654	sp|P04522|EXO2_BPT4 Exonuclease subunit 2	2.8e-29	100.8	10	18	1	0	Low-quality	Genome-fragment	10.66	0		3	3955	4580.3	4935	13741	r__Duplodnaviria	k__Heunggongvirae	p__Uroviricota	c__Caudoviricetes	o__	f__	lytic
Brothers_NWCB_S140_vRhyme_bin_45	Brothers_NWCB_S140_NODE_17965_length_4851_cov_1.608383_3	Brothers_NWCB_S140_NODE_17965_length_4851_cov_1.608383	NA	NA	NA	NA	NA	NA	NA	NA	NA	NA	NA	NA	NA	NA	NA	NA	18	1	0	Low-quality	Genome-fragment	10.66	0		3	3955	4580.3	4935	13741	r__Duplodnaviria	k__Heunggongvirae	p__Uroviricota	c__Caudoviricetes	o__	f__	lytic
Brothers_NWCB_S140_vRhyme_bin_45	Brothers_NWCB_S140_NODE_17965_length_4851_cov_1.608383_4	Brothers_NWCB_S140_NODE_17965_length_4851_cov_1.608383	K01159	NA	ruvC; crossover junction endodeoxyribonuclease RuvC [EC:3.1.22.4]	3e-10	40	1.23	NA	NA	NA	NA	NA	VOG01594	sp|Q8GWA2|MOC1_ARATH Holliday junction resolvase MOC1, chloroplastic	1.1e-34	118	0.65	18	1	0	Low-quality	Genome-fragment	10.66	0		3	3955	4580.3	4935	13741	r__Duplodnaviria	k__Heunggongvirae	p__Uroviricota	c__Caudoviricetes	o__	f__	lytic
Brothers_NWCB_S140_vRhyme_bin_45	Brothers_NWCB_S140_NODE_17965_length_4851_cov_1.608383_5	Brothers_NWCB_S140_NODE_17965_length_4851_cov_1.608383	NA	NA	NA	NA	NA	NA	NA	NA	NA	NA	NA	NA	NA	NA	NA	NA	18	1	0	Low-quality	Genome-fragment	10.66	0		3	3955	4580.3	4935	13741	r__Duplodnaviria	k__Heunggongvirae	p__Uroviricota	c__Caudoviricetes	o__	f__	lytic
Brothers_NWCB_S140_vRhyme_bin_45	Brothers_NWCB_S140_NODE_17965_length_4851_cov_1.608383_6	Brothers_NWCB_S140_NODE_17965_length_4851_cov_1.608383	K12984	NA	waaE, kdtX; (heptosyl)LPS beta-1,4-glucosyltransferase [EC:2.4.1.-]	2.6e-12	46.6	0.04	PF00535.26	Glycosyl transferase family 2	2.9e-13	48.4	0.22	VOG02402	REFSEQ Glycosyltransferase family 2	2.9e-17	61.4	0.15	18	1	0	Low-quality	Genome-fragment	10.66	0		3	3955	4580.3	4935	13741	r__Duplodnaviria	k__Heunggongvirae	p__Uroviricota	c__Caudoviricetes	o__	f__	lytic
Brothers_NWCB_S140_vRhyme_bin_45	Brothers_NWCB_S140_NODE_27702_length_3955_cov_2.198015_1	Brothers_NWCB_S140_NODE_27702_length_3955_cov_2.198015	NA	NA	NA	NA	NA	NA	NA	NA	NA	NA	NA	NA	NA	NA	NA	NA	18	1	0	Low-quality	Genome-fragment	10.66	0		3	3955	4580.3	4935	13741	r__Duplodnaviria	k__Heunggongvirae	p__Uroviricota	c__Caudoviricetes	o__	f__	lytic
Brothers_NWCB_S140_vRhyme_bin_45	Brothers_NWCB_S140_NODE_27702_length_3955_cov_2.198015_2	Brothers_NWCB_S140_NODE_27702_length_3955_cov_2.198015	NA	NA	NA	NA	NA	NA	PF06067.11	Domain of unknown function (DUF932)	3.6e-29	100.4	0.73	VOG13207	sp|P52132|YFJQ_ECOLI UPF0380 protein YfjQ	4.2e-31	106.1	0.13	18	1	0	Low-quality	Genome-fragment	10.66	0		3	3955	4580.3	4935	13741	r__Duplodnaviria	k__Heunggongvirae	p__Uroviricota	c__Caudoviricetes	o__	f__	lytic
Brothers_NWCB_S140_vRhyme_bin_45	Brothers_NWCB_S140_NODE_27702_length_3955_cov_2.198015_3	Brothers_NWCB_S140_NODE_27702_length_3955_cov_2.198015	NA	NA	NA	NA	NA	NA	NA	NA	NA	NA	NA	NA	NA	NA	NA	NA	18	1	0	Low-quality	Genome-fragment	10.66	0		3	3955	4580.3	4935	13741	r__Duplodnaviria	k__Heunggongvirae	p__Uroviricota	c__Caudoviricetes	o__	f__	lytic
Brothers_NWCB_S140_vRhyme_bin_45	Brothers_NWCB_S140_NODE_27702_length_3955_cov_2.198015_4	Brothers_NWCB_S140_NODE_27702_length_3955_cov_2.198015	K10873	NA	RAD52; DNA repair and recombination protein RAD52	1.9e-34	120.4	0.06	PF04098.15	Rad52/22 family double-strand break repair protein	5.9e-29	99.2	0.15	VOG20418	REFSEQ putative DNA repair protein, Rad52/Rad22 superfamily	2.5e-21	74.8	0.16	18	1	0	Low-quality	Genome-fragment	10.66	0		3	3955	4580.3	4935	13741	r__Duplodnaviria	k__Heunggongvirae	p__Uroviricota	c__Caudoviricetes	o__	f__	lytic
Brothers_NWCB_S140_vRhyme_bin_45	Brothers_NWCB_S140_NODE_27702_length_3955_cov_2.198015_5	Brothers_NWCB_S140_NODE_27702_length_3955_cov_2.198015	K07497	NA	K07497; putative transposase	3.6e-17	63.4	0.39	PF00665.26	Integrase core domain	2.2e-20	71.3	0.44	VOG00758	sp|P16942|T629_SHISO Transposase for insertion sequence element IS629	9.7e-21	72.7	2.68	18	1	0	Low-quality	Genome-fragment	10.66	0		3	3955	4580.3	4935	13741	r__Duplodnaviria	k__Heunggongvirae	p__Uroviricota	c__Caudoviricetes	o__	f__	lytic
Brothers_NWCB_S140_vRhyme_bin_45	Brothers_NWCB_S140_NODE_17321_length_4935_cov_1.182820_1	Brothers_NWCB_S140_NODE_17321_length_4935_cov_1.182820	NA	NA	NA	NA	NA	NA	PF00149.28	Calcineurin-like phosphoesterase	2.6e-11	42.8	1.18	VOG01568	sp|Q05280|VG66_BPML5 Gene 66 protein	2.3e-26	90.7	7.01	18	1	0	Low-quality	Genome-fragment	10.66	0		3	3955	4580.3	4935	13741	r__Duplodnaviria	k__Heunggongvirae	p__Uroviricota	c__Caudoviricetes	o__	f__	lytic
Brothers_NWCB_S140_vRhyme_bin_45	Brothers_NWCB_S140_NODE_17321_length_4935_cov_1.182820_2	Brothers_NWCB_S140_NODE_17321_length_4935_cov_1.182820	NA	NA	NA	NA	NA	NA	NA	NA	NA	NA	NA	NA	NA	NA	NA	NA	18	1	0	Low-quality	Genome-fragment	10.66	0		3	3955	4580.3	4935	13741	r__Duplodnaviria	k__Heunggongvirae	p__Uroviricota	c__Caudoviricetes	o__	f__	lytic
Brothers_NWCB_S140_vRhyme_bin_45	Brothers_NWCB_S140_NODE_17321_length_4935_cov_1.182820_3	Brothers_NWCB_S140_NODE_17321_length_4935_cov_1.182820	NA	NA	NA	NA	NA	NA	NA	NA	NA	NA	NA	NA	NA	NA	NA	NA	18	1	0	Low-quality	Genome-fragment	10.66	0		3	3955	4580.3	4935	13741	r__Duplodnaviria	k__Heunggongvirae	p__Uroviricota	c__Caudoviricetes	o__	f__	lytic
Brothers_NWCB_S140_vRhyme_bin_45	Brothers_NWCB_S140_NODE_17321_length_4935_cov_1.182820_4	Brothers_NWCB_S140_NODE_17321_length_4935_cov_1.182820	NA	NA	NA	NA	NA	NA	NA	NA	NA	NA	NA	NA	NA	NA	NA	NA	18	1	0	Low-quality	Genome-fragment	10.66	0		3	3955	4580.3	4935	13741	r__Duplodnaviria	k__Heunggongvirae	p__Uroviricota	c__Caudoviricetes	o__	f__	lytic
Brothers_NWCB_S140_vRhyme_bin_45	Brothers_NWCB_S140_NODE_17321_length_4935_cov_1.182820_5	Brothers_NWCB_S140_NODE_17321_length_4935_cov_1.182820	K14440	NA	SMARCAL1, HARP; SWI/SNF-related matrix-associated actin-dependent regulator of chromatin subfamily A-like protein 1 [EC:3.6.4.12]	8.5e-124	414.9	2.79	PF00176.23	SNF2 family N-terminal domain	3.2e-35	119.8	1.61	VOG00523	sp|Q9T1Q7|VP41_BPAPS Putative protein p41	4.2e-85	284.6	10	18	1	0	Low-quality	Genome-fragment	10.66	0		3	3955	4580.3	4935	13741	r__Duplodnaviria	k__Heunggongvirae	p__Uroviricota	c__Caudoviricetes	o__	f__	lytic
Brothers_NWCB_S140_vRhyme_bin_45	Brothers_NWCB_S140_NODE_17321_length_4935_cov_1.182820_6	Brothers_NWCB_S140_NODE_17321_length_4935_cov_1.182820	NA	NA	NA	NA	NA	NA	NA	NA	NA	NA	NA	NA	NA	NA	NA	NA	18	1	0	Low-quality	Genome-fragment	10.66	0		3	3955	4580.3	4935	13741	r__Duplodnaviria	k__Heunggongvirae	p__Uroviricota	c__Caudoviricetes	o__	f__	lytic
Brothers_NWCB_S140_vRhyme_bin_45	Brothers_NWCB_S140_NODE_17321_length_4935_cov_1.182820_7	Brothers_NWCB_S140_NODE_17321_length_4935_cov_1.182820	NA	NA	NA	NA	NA	NA	NA	NA	NA	NA	NA	NA	NA	NA	NA	NA	18	1	0	Low-quality	Genome-fragment	10.66	0		3	3955	4580.3	4935	13741	r__Duplodnaviria	k__Heunggongvirae	p__Uroviricota	c__Caudoviricetes	o__	f__	lytic
Brothers_NWCB_S140_vRhyme_bin_45	Brothers_NWCB_S140_NODE_17321_length_4935_cov_1.182820_8	Brothers_NWCB_S140_NODE_17321_length_4935_cov_1.182820	NA	NA	NA	NA	NA	NA	NA	NA	NA	NA	NA	NA	NA	NA	NA	NA	18	1	0	Low-quality	Genome-fragment	10.66	0		3	3955	4580.3	4935	13741	r__Duplodnaviria	k__Heunggongvirae	p__Uroviricota	c__Caudoviricetes	o__	f__	lytic
Brothers_NWCB_S140_vRhyme_bin_25	Brothers_NWCB_S140_NODE_14316_length_5401_cov_1.579067_1	Brothers_NWCB_S140_NODE_14316_length_5401_cov_1.579067	NA	NA	NA	NA	NA	NA	NA	NA	NA	NA	NA	NA	NA	NA	NA	NA	41	12	0	Medium-quality	Genome-fragment	54.61	0		4	5401	7468.5	10601	29874	r__Duplodnaviria	k__Heunggongvirae	p__Uroviricota	c__Caudoviricetes	o__	f__	lytic
Brothers_NWCB_S140_vRhyme_bin_25	Brothers_NWCB_S140_NODE_14316_length_5401_cov_1.579067_2	Brothers_NWCB_S140_NODE_14316_length_5401_cov_1.579067	NA	NA	NA	NA	NA	NA	NA	NA	NA	NA	NA	NA	NA	NA	NA	NA	41	12	0	Medium-quality	Genome-fragment	54.61	0		4	5401	7468.5	10601	29874	r__Duplodnaviria	k__Heunggongvirae	p__Uroviricota	c__Caudoviricetes	o__	f__	lytic
Brothers_NWCB_S140_vRhyme_bin_25	Brothers_NWCB_S140_NODE_14316_length_5401_cov_1.579067_3	Brothers_NWCB_S140_NODE_14316_length_5401_cov_1.579067	NA	NA	NA	NA	NA	NA	NA	NA	NA	NA	NA	NA	NA	NA	NA	NA	41	12	0	Medium-quality	Genome-fragment	54.61	0		4	5401	7468.5	10601	29874	r__Duplodnaviria	k__Heunggongvirae	p__Uroviricota	c__Caudoviricetes	o__	f__	lytic
Brothers_NWCB_S140_vRhyme_bin_25	Brothers_NWCB_S140_NODE_14316_length_5401_cov_1.579067_4	Brothers_NWCB_S140_NODE_14316_length_5401_cov_1.579067	NA	NA	NA	NA	NA	NA	NA	NA	NA	NA	NA	NA	NA	NA	NA	NA	41	12	0	Medium-quality	Genome-fragment	54.61	0		4	5401	7468.5	10601	29874	r__Duplodnaviria	k__Heunggongvirae	p__Uroviricota	c__Caudoviricetes	o__	f__	lytic
Brothers_NWCB_S140_vRhyme_bin_25	Brothers_NWCB_S140_NODE_14316_length_5401_cov_1.579067_5	Brothers_NWCB_S140_NODE_14316_length_5401_cov_1.579067	NA	NA	NA	NA	NA	NA	NA	NA	NA	NA	NA	VOG01029	sp|Q58294|RFCL_METJA Replication factor C large subunit	2.7e-56	189.4	9.64	41	12	0	Medium-quality	Genome-fragment	54.61	0		4	5401	7468.5	10601	29874	r__Duplodnaviria	k__Heunggongvirae	p__Uroviricota	c__Caudoviricetes	o__	f__	lytic
Brothers_NWCB_S140_vRhyme_bin_25	Brothers_NWCB_S140_NODE_14316_length_5401_cov_1.579067_6	Brothers_NWCB_S140_NODE_14316_length_5401_cov_1.579067	NA	NA	NA	NA	NA	NA	NA	NA	NA	NA	NA	NA	NA	NA	NA	NA	41	12	0	Medium-quality	Genome-fragment	54.61	0		4	5401	7468.5	10601	29874	r__Duplodnaviria	k__Heunggongvirae	p__Uroviricota	c__Caudoviricetes	o__	f__	lytic
Brothers_NWCB_S140_vRhyme_bin_25	Brothers_NWCB_S140_NODE_12092_length_5826_cov_1.843481_1	Brothers_NWCB_S140_NODE_12092_length_5826_cov_1.843481	NA	NA	NA	NA	NA	NA	PF04860.12	Phage portal protein	2.7e-52	176.3	4.78	VOG00236	sp|Q4Z9G3|PORTL_BPTWO Probable portal protein	2.7e-32	110.8	10	41	12	0	Medium-quality	Genome-fragment	54.61	0		4	5401	7468.5	10601	29874	r__Duplodnaviria	k__Heunggongvirae	p__Uroviricota	c__Caudoviricetes	o__	f__	lytic
Brothers_NWCB_S140_vRhyme_bin_25	Brothers_NWCB_S140_NODE_12092_length_5826_cov_1.843481_2	Brothers_NWCB_S140_NODE_12092_length_5826_cov_1.843481	NA	NA	NA	NA	NA	NA	PF03354.15	Phage Terminase	2.3e-67	225.9	2.87	VOG09810	sp|P17312|TERL_BPT4 Terminase, large subunit	8.3e-35	119.4	10	41	12	0	Medium-quality	Genome-fragment	54.61	0		4	5401	7468.5	10601	29874	r__Duplodnaviria	k__Heunggongvirae	p__Uroviricota	c__Caudoviricetes	o__	f__	lytic
Brothers_NWCB_S140_vRhyme_bin_25	Brothers_NWCB_S140_NODE_12092_length_5826_cov_1.843481_3	Brothers_NWCB_S140_NODE_12092_length_5826_cov_1.843481	NA	NA	NA	NA	NA	NA	PF05119.12	Phage terminase, small subunit	8.2e-22	75.9	1.58	VOG00687	REFSEQ terminase small subunit	8.3e-24	82.4	8.56	41	12	0	Medium-quality	Genome-fragment	54.61	0		4	5401	7468.5	10601	29874	r__Duplodnaviria	k__Heunggongvirae	p__Uroviricota	c__Caudoviricetes	o__	f__	lytic
Brothers_NWCB_S140_vRhyme_bin_25	Brothers_NWCB_S140_NODE_12092_length_5826_cov_1.843481_4	Brothers_NWCB_S140_NODE_12092_length_5826_cov_1.843481	NA	NA	NA	NA	NA	NA	NA	NA	NA	NA	NA	NA	NA	NA	NA	NA	41	12	0	Medium-quality	Genome-fragment	54.61	0		4	5401	7468.5	10601	29874	r__Duplodnaviria	k__Heunggongvirae	p__Uroviricota	c__Caudoviricetes	o__	f__	lytic
Brothers_NWCB_S140_vRhyme_bin_25	Brothers_NWCB_S140_NODE_12092_length_5826_cov_1.843481_5	Brothers_NWCB_S140_NODE_12092_length_5826_cov_1.843481	K01737	AMG	queD, ptpS, PTS; 6-pyruvoyltetrahydropterin/6-carboxytetrahydropterin synthase [EC:4.2.3.12 4.1.2.50]	8.2e-31	108	0.54	PF01242.19	6-pyruvoyl tetrahydropterin synthase	8e-26	88.8	0.53	VOG01126	sp|Q1RHI6|QUED_RICBR 6-carboxy-5,6,7,8-tetrahydropterin synthase	3.4e-27	93.5	1.36	41	12	0	Medium-quality	Genome-fragment	54.61	0		4	5401	7468.5	10601	29874	r__Duplodnaviria	k__Heunggongvirae	p__Uroviricota	c__Caudoviricetes	o__	f__	lytic
Brothers_NWCB_S140_vRhyme_bin_25	Brothers_NWCB_S140_NODE_5637_length_8046_cov_1.703750_1	Brothers_NWCB_S140_NODE_5637_length_8046_cov_1.703750	NA	NA	NA	NA	NA	NA	NA	NA	NA	NA	NA	NA	NA	NA	NA	NA	41	12	0	Medium-quality	Genome-fragment	54.61	0		4	5401	7468.5	10601	29874	r__Duplodnaviria	k__Heunggongvirae	p__Uroviricota	c__Caudoviricetes	o__	f__	lytic
Brothers_NWCB_S140_vRhyme_bin_25	Brothers_NWCB_S140_NODE_5637_length_8046_cov_1.703750_2	Brothers_NWCB_S140_NODE_5637_length_8046_cov_1.703750	NA	NA	NA	NA	NA	NA	NA	NA	NA	NA	NA	NA	NA	NA	NA	NA	41	12	0	Medium-quality	Genome-fragment	54.61	0		4	5401	7468.5	10601	29874	r__Duplodnaviria	k__Heunggongvirae	p__Uroviricota	c__Caudoviricetes	o__	f__	lytic
Brothers_NWCB_S140_vRhyme_bin_25	Brothers_NWCB_S140_NODE_5637_length_8046_cov_1.703750_3	Brothers_NWCB_S140_NODE_5637_length_8046_cov_1.703750	NA	NA	NA	NA	NA	NA	NA	NA	NA	NA	NA	NA	NA	NA	NA	NA	41	12	0	Medium-quality	Genome-fragment	54.61	0		4	5401	7468.5	10601	29874	r__Duplodnaviria	k__Heunggongvirae	p__Uroviricota	c__Caudoviricetes	o__	f__	lytic
Brothers_NWCB_S140_vRhyme_bin_25	Brothers_NWCB_S140_NODE_5637_length_8046_cov_1.703750_4	Brothers_NWCB_S140_NODE_5637_length_8046_cov_1.703750	NA	NA	NA	NA	NA	NA	NA	NA	NA	NA	NA	NA	NA	NA	NA	NA	41	12	0	Medium-quality	Genome-fragment	54.61	0		4	5401	7468.5	10601	29874	r__Duplodnaviria	k__Heunggongvirae	p__Uroviricota	c__Caudoviricetes	o__	f__	lytic
Brothers_NWCB_S140_vRhyme_bin_25	Brothers_NWCB_S140_NODE_5637_length_8046_cov_1.703750_5	Brothers_NWCB_S140_NODE_5637_length_8046_cov_1.703750	NA	NA	NA	NA	NA	NA	NA	NA	NA	NA	NA	VOG20247	REFSEQ hypothetical protein	5.7e-30	102.4	0.47	41	12	0	Medium-quality	Genome-fragment	54.61	0		4	5401	7468.5	10601	29874	r__Duplodnaviria	k__Heunggongvirae	p__Uroviricota	c__Caudoviricetes	o__	f__	lytic
Brothers_NWCB_S140_vRhyme_bin_25	Brothers_NWCB_S140_NODE_5637_length_8046_cov_1.703750_6	Brothers_NWCB_S140_NODE_5637_length_8046_cov_1.703750	NA	NA	NA	NA	NA	NA	PF13227.6	Protein of unknown function (DUF4035)	8.4e-12	42.9	0.12	VOG00748	REFSEQ tail assembly chaperone	1.4e-21	75	1.73	41	12	0	Medium-quality	Genome-fragment	54.61	0		4	5401	7468.5	10601	29874	r__Duplodnaviria	k__Heunggongvirae	p__Uroviricota	c__Caudoviricetes	o__	f__	lytic
Brothers_NWCB_S140_vRhyme_bin_25	Brothers_NWCB_S140_NODE_5637_length_8046_cov_1.703750_7	Brothers_NWCB_S140_NODE_5637_length_8046_cov_1.703750	NA	NA	NA	NA	NA	NA	NA	NA	NA	NA	NA	NA	NA	NA	NA	NA	41	12	0	Medium-quality	Genome-fragment	54.61	0		4	5401	7468.5	10601	29874	r__Duplodnaviria	k__Heunggongvirae	p__Uroviricota	c__Caudoviricetes	o__	f__	lytic
Brothers_NWCB_S140_vRhyme_bin_25	Brothers_NWCB_S140_NODE_5637_length_8046_cov_1.703750_8	Brothers_NWCB_S140_NODE_5637_length_8046_cov_1.703750	NA	NA	NA	NA	NA	NA	NA	NA	NA	NA	NA	NA	NA	NA	NA	NA	41	12	0	Medium-quality	Genome-fragment	54.61	0		4	5401	7468.5	10601	29874	r__Duplodnaviria	k__Heunggongvirae	p__Uroviricota	c__Caudoviricetes	o__	f__	lytic
Brothers_NWCB_S140_vRhyme_bin_25	Brothers_NWCB_S140_NODE_5637_length_8046_cov_1.703750_9	Brothers_NWCB_S140_NODE_5637_length_8046_cov_1.703750	NA	NA	NA	NA	NA	NA	NA	NA	NA	NA	NA	NA	NA	NA	NA	NA	41	12	0	Medium-quality	Genome-fragment	54.61	0		4	5401	7468.5	10601	29874	r__Duplodnaviria	k__Heunggongvirae	p__Uroviricota	c__Caudoviricetes	o__	f__	lytic
Brothers_NWCB_S140_vRhyme_bin_25	Brothers_NWCB_S140_NODE_5637_length_8046_cov_1.703750_10	Brothers_NWCB_S140_NODE_5637_length_8046_cov_1.703750	NA	NA	NA	NA	NA	NA	PF11367.8	Protein of unknown function (DUF3168)	7e-11	40.6	0.42	NA	NA	NA	NA	NA	41	12	0	Medium-quality	Genome-fragment	54.61	0		4	5401	7468.5	10601	29874	r__Duplodnaviria	k__Heunggongvirae	p__Uroviricota	c__Caudoviricetes	o__	f__	lytic
Brothers_NWCB_S140_vRhyme_bin_25	Brothers_NWCB_S140_NODE_5637_length_8046_cov_1.703750_11	Brothers_NWCB_S140_NODE_5637_length_8046_cov_1.703750	NA	NA	NA	NA	NA	NA	NA	NA	NA	NA	NA	VOG00973	REFSEQ hypothetical protein	8.5e-20	69.6	10	41	12	0	Medium-quality	Genome-fragment	54.61	0		4	5401	7468.5	10601	29874	r__Duplodnaviria	k__Heunggongvirae	p__Uroviricota	c__Caudoviricetes	o__	f__	lytic
Brothers_NWCB_S140_vRhyme_bin_25	Brothers_NWCB_S140_NODE_5637_length_8046_cov_1.703750_12	Brothers_NWCB_S140_NODE_5637_length_8046_cov_1.703750	NA	NA	NA	NA	NA	NA	PF05521.11	Phage head-tail joining protein	3e-15	54.8	1.4	VOG00066	sp|O48446|HCP16_BPSPP Head completion protein gp16	4.6e-15	53.8	10	41	12	0	Medium-quality	Genome-fragment	54.61	0		4	5401	7468.5	10601	29874	r__Duplodnaviria	k__Heunggongvirae	p__Uroviricota	c__Caudoviricetes	o__	f__	lytic
Brothers_NWCB_S140_vRhyme_bin_25	Brothers_NWCB_S140_NODE_5637_length_8046_cov_1.703750_13	Brothers_NWCB_S140_NODE_5637_length_8046_cov_1.703750	NA	NA	NA	NA	NA	NA	PF05135.13	Phage gp6-like head-tail connector protein	1.3e-11	43.1	1	VOG00364	sp|Q6QGD9|HCP_BPT5 Head completion protein	1.4e-26	91.7	1.78	41	12	0	Medium-quality	Genome-fragment	54.61	0		4	5401	7468.5	10601	29874	r__Duplodnaviria	k__Heunggongvirae	p__Uroviricota	c__Caudoviricetes	o__	f__	lytic
Brothers_NWCB_S140_vRhyme_bin_25	Brothers_NWCB_S140_NODE_5637_length_8046_cov_1.703750_14	Brothers_NWCB_S140_NODE_5637_length_8046_cov_1.703750	NA	NA	NA	NA	NA	NA	NA	NA	NA	NA	NA	NA	NA	NA	NA	NA	41	12	0	Medium-quality	Genome-fragment	54.61	0		4	5401	7468.5	10601	29874	r__Duplodnaviria	k__Heunggongvirae	p__Uroviricota	c__Caudoviricetes	o__	f__	lytic
Brothers_NWCB_S140_vRhyme_bin_25	Brothers_NWCB_S140_NODE_2723_length_10601_cov_1.761027_1	Brothers_NWCB_S140_NODE_2723_length_10601_cov_1.761027	NA	NA	NA	NA	NA	NA	NA	NA	NA	NA	NA	NA	NA	NA	NA	NA	41	12	0	Medium-quality	Genome-fragment	54.61	0		4	5401	7468.5	10601	29874	r__Duplodnaviria	k__Heunggongvirae	p__Uroviricota	c__Caudoviricetes	o__	f__	lytic
Brothers_NWCB_S140_vRhyme_bin_25	Brothers_NWCB_S140_NODE_2723_length_10601_cov_1.761027_2	Brothers_NWCB_S140_NODE_2723_length_10601_cov_1.761027	NA	NA	NA	NA	NA	NA	NA	NA	NA	NA	NA	VOG00330	REFSEQ hypothetical protein	2.2e-12	45.2	1.04	41	12	0	Medium-quality	Genome-fragment	54.61	0		4	5401	7468.5	10601	29874	r__Duplodnaviria	k__Heunggongvirae	p__Uroviricota	c__Caudoviricetes	o__	f__	lytic
Brothers_NWCB_S140_vRhyme_bin_25	Brothers_NWCB_S140_NODE_2723_length_10601_cov_1.761027_3	Brothers_NWCB_S140_NODE_2723_length_10601_cov_1.761027	NA	NA	NA	NA	NA	NA	NA	NA	NA	NA	NA	VOG00651	REFSEQ tail fiber protein	5.1e-25	86.7	1	41	12	0	Medium-quality	Genome-fragment	54.61	0		4	5401	7468.5	10601	29874	r__Duplodnaviria	k__Heunggongvirae	p__Uroviricota	c__Caudoviricetes	o__	f__	lytic
Brothers_NWCB_S140_vRhyme_bin_25	Brothers_NWCB_S140_NODE_2723_length_10601_cov_1.761027_4	Brothers_NWCB_S140_NODE_2723_length_10601_cov_1.761027	NA	NA	NA	NA	NA	NA	NA	NA	NA	NA	NA	NA	NA	NA	NA	NA	41	12	0	Medium-quality	Genome-fragment	54.61	0		4	5401	7468.5	10601	29874	r__Duplodnaviria	k__Heunggongvirae	p__Uroviricota	c__Caudoviricetes	o__	f__	lytic
Brothers_NWCB_S140_vRhyme_bin_25	Brothers_NWCB_S140_NODE_2723_length_10601_cov_1.761027_5	Brothers_NWCB_S140_NODE_2723_length_10601_cov_1.761027	NA	NA	NA	NA	NA	NA	NA	NA	NA	NA	NA	NA	NA	NA	NA	NA	41	12	0	Medium-quality	Genome-fragment	54.61	0		4	5401	7468.5	10601	29874	r__Duplodnaviria	k__Heunggongvirae	p__Uroviricota	c__Caudoviricetes	o__	f__	lytic
Brothers_NWCB_S140_vRhyme_bin_25	Brothers_NWCB_S140_NODE_2723_length_10601_cov_1.761027_6	Brothers_NWCB_S140_NODE_2723_length_10601_cov_1.761027	NA	NA	NA	NA	NA	NA	PF05118.15	Aspartyl/Asparaginyl beta-hydroxylase	3.7e-14	51.1	0.03	NA	NA	NA	NA	NA	41	12	0	Medium-quality	Genome-fragment	54.61	0		4	5401	7468.5	10601	29874	r__Duplodnaviria	k__Heunggongvirae	p__Uroviricota	c__Caudoviricetes	o__	f__	lytic
Brothers_NWCB_S140_vRhyme_bin_25	Brothers_NWCB_S140_NODE_2723_length_10601_cov_1.761027_7	Brothers_NWCB_S140_NODE_2723_length_10601_cov_1.761027	NA	NA	NA	NA	NA	NA	NA	NA	NA	NA	NA	NA	NA	NA	NA	NA	41	12	0	Medium-quality	Genome-fragment	54.61	0		4	5401	7468.5	10601	29874	r__Duplodnaviria	k__Heunggongvirae	p__Uroviricota	c__Caudoviricetes	o__	f__	lytic
Brothers_NWCB_S140_vRhyme_bin_25	Brothers_NWCB_S140_NODE_2723_length_10601_cov_1.761027_8	Brothers_NWCB_S140_NODE_2723_length_10601_cov_1.761027	NA	NA	NA	NA	NA	NA	NA	NA	NA	NA	NA	NA	NA	NA	NA	NA	41	12	0	Medium-quality	Genome-fragment	54.61	0		4	5401	7468.5	10601	29874	r__Duplodnaviria	k__Heunggongvirae	p__Uroviricota	c__Caudoviricetes	o__	f__	lytic
Brothers_NWCB_S140_vRhyme_bin_25	Brothers_NWCB_S140_NODE_2723_length_10601_cov_1.761027_9	Brothers_NWCB_S140_NODE_2723_length_10601_cov_1.761027	NA	NA	NA	NA	NA	NA	NA	NA	NA	NA	NA	NA	NA	NA	NA	NA	41	12	0	Medium-quality	Genome-fragment	54.61	0		4	5401	7468.5	10601	29874	r__Duplodnaviria	k__Heunggongvirae	p__Uroviricota	c__Caudoviricetes	o__	f__	lytic
Brothers_NWCB_S140_vRhyme_bin_25	Brothers_NWCB_S140_NODE_2723_length_10601_cov_1.761027_10	Brothers_NWCB_S140_NODE_2723_length_10601_cov_1.761027	NA	NA	NA	NA	NA	NA	PF05838.12	Glycosyl hydrolase 108	1e-23	81.8	1.04	VOG03517	REFSEQ hypothetical protein	4.1e-35	119.1	3.19	41	12	0	Medium-quality	Genome-fragment	54.61	0		4	5401	7468.5	10601	29874	r__Duplodnaviria	k__Heunggongvirae	p__Uroviricota	c__Caudoviricetes	o__	f__	lytic
Brothers_NWCB_S140_vRhyme_bin_25	Brothers_NWCB_S140_NODE_2723_length_10601_cov_1.761027_11	Brothers_NWCB_S140_NODE_2723_length_10601_cov_1.761027	NA	NA	NA	NA	NA	NA	PF07087.11	Protein of unknown function (DUF1353)	8.7e-31	103.8	0.45	VOG00750	REFSEQ hypothetical protein	2e-31	106.6	1.27	41	12	0	Medium-quality	Genome-fragment	54.61	0		4	5401	7468.5	10601	29874	r__Duplodnaviria	k__Heunggongvirae	p__Uroviricota	c__Caudoviricetes	o__	f__	lytic
Brothers_NWCB_S140_vRhyme_bin_25	Brothers_NWCB_S140_NODE_2723_length_10601_cov_1.761027_12	Brothers_NWCB_S140_NODE_2723_length_10601_cov_1.761027	NA	NA	NA	NA	NA	NA	NA	NA	NA	NA	NA	VOG20519	REFSEQ hypothetical protein	7.8e-17	59	0.06	41	12	0	Medium-quality	Genome-fragment	54.61	0		4	5401	7468.5	10601	29874	r__Duplodnaviria	k__Heunggongvirae	p__Uroviricota	c__Caudoviricetes	o__	f__	lytic
Brothers_NWCB_S140_vRhyme_bin_25	Brothers_NWCB_S140_NODE_2723_length_10601_cov_1.761027_13	Brothers_NWCB_S140_NODE_2723_length_10601_cov_1.761027	NA	NA	NA	NA	NA	NA	NA	NA	NA	NA	NA	NA	NA	NA	NA	NA	41	12	0	Medium-quality	Genome-fragment	54.61	0		4	5401	7468.5	10601	29874	r__Duplodnaviria	k__Heunggongvirae	p__Uroviricota	c__Caudoviricetes	o__	f__	lytic
Brothers_NWCB_S140_vRhyme_bin_25	Brothers_NWCB_S140_NODE_2723_length_10601_cov_1.761027_14	Brothers_NWCB_S140_NODE_2723_length_10601_cov_1.761027	NA	NA	NA	NA	NA	NA	NA	NA	NA	NA	NA	VOG02804	REFSEQ hypothetical protein	7.6e-108	359.6	1.09	41	12	0	Medium-quality	Genome-fragment	54.61	0		4	5401	7468.5	10601	29874	r__Duplodnaviria	k__Heunggongvirae	p__Uroviricota	c__Caudoviricetes	o__	f__	lytic
Brothers_NWCB_S140_vRhyme_bin_25	Brothers_NWCB_S140_NODE_2723_length_10601_cov_1.761027_15	Brothers_NWCB_S140_NODE_2723_length_10601_cov_1.761027	NA	NA	NA	NA	NA	NA	NA	NA	NA	NA	NA	NA	NA	NA	NA	NA	41	12	0	Medium-quality	Genome-fragment	54.61	0		4	5401	7468.5	10601	29874	r__Duplodnaviria	k__Heunggongvirae	p__Uroviricota	c__Caudoviricetes	o__	f__	lytic
Brothers_NWCB_S140_vRhyme_bin_25	Brothers_NWCB_S140_NODE_2723_length_10601_cov_1.761027_16	Brothers_NWCB_S140_NODE_2723_length_10601_cov_1.761027	NA	NA	NA	NA	NA	NA	NA	NA	NA	NA	NA	VOG03900	REFSEQ hypothetical protein	3.7e-25	86.6	1.03	41	12	0	Medium-quality	Genome-fragment	54.61	0		4	5401	7468.5	10601	29874	r__Duplodnaviria	k__Heunggongvirae	p__Uroviricota	c__Caudoviricetes	o__	f__	lytic
Brothers_NWCB_S140_vRhyme_bin_25	Brothers_NWCB_S140_NODE_2723_length_10601_cov_1.761027_17	Brothers_NWCB_S140_NODE_2723_length_10601_cov_1.761027	NA	NA	NA	NA	NA	NA	NA	NA	NA	NA	NA	NA	NA	NA	NA	NA	41	12	0	Medium-quality	Genome-fragment	54.61	0		4	5401	7468.5	10601	29874	r__Duplodnaviria	k__Heunggongvirae	p__Uroviricota	c__Caudoviricetes	o__	f__	lytic
Brothers_NWCB_S140_vRhyme_bin_162	Brothers_NWCB_S140_NODE_71210_length_2404_cov_1.490997_1	Brothers_NWCB_S140_NODE_71210_length_2404_cov_1.490997	NA	NA	NA	NA	NA	NA	NA	NA	NA	NA	NA	NA	NA	NA	NA	NA	17	1	0	Low-quality	Genome-fragment	22.41	0		3	2093	3253	5262	9759	r__Duplodnaviria	k__Heunggongvirae	p__Uroviricota	c__Caudoviricetes	o__	f__	lytic
Brothers_NWCB_S140_vRhyme_bin_162	Brothers_NWCB_S140_NODE_71210_length_2404_cov_1.490997_2	Brothers_NWCB_S140_NODE_71210_length_2404_cov_1.490997	NA	NA	NA	NA	NA	NA	NA	NA	NA	NA	NA	NA	NA	NA	NA	NA	17	1	0	Low-quality	Genome-fragment	22.41	0		3	2093	3253	5262	9759	r__Duplodnaviria	k__Heunggongvirae	p__Uroviricota	c__Caudoviricetes	o__	f__	lytic
Brothers_NWCB_S140_vRhyme_bin_162	Brothers_NWCB_S140_NODE_71210_length_2404_cov_1.490997_3	Brothers_NWCB_S140_NODE_71210_length_2404_cov_1.490997	NA	NA	NA	NA	NA	NA	NA	NA	NA	NA	NA	NA	NA	NA	NA	NA	17	1	0	Low-quality	Genome-fragment	22.41	0		3	2093	3253	5262	9759	r__Duplodnaviria	k__Heunggongvirae	p__Uroviricota	c__Caudoviricetes	o__	f__	lytic
Brothers_NWCB_S140_vRhyme_bin_162	Brothers_NWCB_S140_NODE_71210_length_2404_cov_1.490997_4	Brothers_NWCB_S140_NODE_71210_length_2404_cov_1.490997	NA	NA	NA	NA	NA	NA	NA	NA	NA	NA	NA	NA	NA	NA	NA	NA	17	1	0	Low-quality	Genome-fragment	22.41	0		3	2093	3253	5262	9759	r__Duplodnaviria	k__Heunggongvirae	p__Uroviricota	c__Caudoviricetes	o__	f__	lytic
Brothers_NWCB_S140_vRhyme_bin_162	Brothers_NWCB_S140_NODE_71210_length_2404_cov_1.490997_5	Brothers_NWCB_S140_NODE_71210_length_2404_cov_1.490997	NA	NA	NA	NA	NA	NA	NA	NA	NA	NA	NA	NA	NA	NA	NA	NA	17	1	0	Low-quality	Genome-fragment	22.41	0		3	2093	3253	5262	9759	r__Duplodnaviria	k__Heunggongvirae	p__Uroviricota	c__Caudoviricetes	o__	f__	lytic
Brothers_NWCB_S140_vRhyme_bin_162	Brothers_NWCB_S140_NODE_71210_length_2404_cov_1.490997_6	Brothers_NWCB_S140_NODE_71210_length_2404_cov_1.490997	NA	NA	NA	NA	NA	NA	NA	NA	NA	NA	NA	NA	NA	NA	NA	NA	17	1	0	Low-quality	Genome-fragment	22.41	0		3	2093	3253	5262	9759	r__Duplodnaviria	k__Heunggongvirae	p__Uroviricota	c__Caudoviricetes	o__	f__	lytic
Brothers_NWCB_S140_vRhyme_bin_162	Brothers_NWCB_S140_NODE_71210_length_2404_cov_1.490997_7	Brothers_NWCB_S140_NODE_71210_length_2404_cov_1.490997	K07319	NA	yhdJ; adenine-specific DNA-methyltransferase [EC:2.1.1.72]	2.4e-19	70.2	1.09	PF01555.18	DNA methylase	4.9e-15	54.3	5.1	VOG00102	sp|P29538|MTH1_HAEPA Modification methylase HpaI	4.7e-23	80.1	10	17	1	0	Low-quality	Genome-fragment	22.41	0		3	2093	3253	5262	9759	r__Duplodnaviria	k__Heunggongvirae	p__Uroviricota	c__Caudoviricetes	o__	f__	lytic
Brothers_NWCB_S140_vRhyme_bin_162	Brothers_NWCB_S140_NODE_15159_length_5262_cov_1.232327_1	Brothers_NWCB_S140_NODE_15159_length_5262_cov_1.232327	K03465	NA	thyX, thy1; thymidylate synthase (FAD) [EC:2.1.1.148]	7.8e-68	229.3	4.3	PF02511.15	Thymidylate synthase complementing protein	5.9e-56	187.5	4.14	VOG00715	sp|Q05259|THYX_BPML5 Probable flavin-dependent thymidylate synthase	1.9e-61	205.7	10	17	1	0	Low-quality	Genome-fragment	22.41	0		3	2093	3253	5262	9759	r__Duplodnaviria	k__Heunggongvirae	p__Uroviricota	c__Caudoviricetes	o__	f__	lytic
Brothers_NWCB_S140_vRhyme_bin_162	Brothers_NWCB_S140_NODE_15159_length_5262_cov_1.232327_2	Brothers_NWCB_S140_NODE_15159_length_5262_cov_1.232327	NA	NA	NA	NA	NA	NA	NA	NA	NA	NA	NA	NA	NA	NA	NA	NA	17	1	0	Low-quality	Genome-fragment	22.41	0		3	2093	3253	5262	9759	r__Duplodnaviria	k__Heunggongvirae	p__Uroviricota	c__Caudoviricetes	o__	f__	lytic
Brothers_NWCB_S140_vRhyme_bin_162	Brothers_NWCB_S140_NODE_15159_length_5262_cov_1.232327_3	Brothers_NWCB_S140_NODE_15159_length_5262_cov_1.232327	NA	NA	NA	NA	NA	NA	NA	NA	NA	NA	NA	NA	NA	NA	NA	NA	17	1	0	Low-quality	Genome-fragment	22.41	0		3	2093	3253	5262	9759	r__Duplodnaviria	k__Heunggongvirae	p__Uroviricota	c__Caudoviricetes	o__	f__	lytic
Brothers_NWCB_S140_vRhyme_bin_162	Brothers_NWCB_S140_NODE_15159_length_5262_cov_1.232327_4	Brothers_NWCB_S140_NODE_15159_length_5262_cov_1.232327	K06223	NA	dam; DNA adenine methylase [EC:2.1.1.72]	8.8e-63	213.4	2.63	PF02086.15	D12 class N6 adenine-specific DNA methyltransferase	3.5e-19	67.7	2.58	VOG00314	sp|P29347|MTS1_STRSA Modification methylase StsI	1.1e-30	104.4	10	17	1	0	Low-quality	Genome-fragment	22.41	0		3	2093	3253	5262	9759	r__Duplodnaviria	k__Heunggongvirae	p__Uroviricota	c__Caudoviricetes	o__	f__	lytic
Brothers_NWCB_S140_vRhyme_bin_162	Brothers_NWCB_S140_NODE_15159_length_5262_cov_1.232327_5	Brothers_NWCB_S140_NODE_15159_length_5262_cov_1.232327	NA	NA	NA	NA	NA	NA	NA	NA	NA	NA	NA	NA	NA	NA	NA	NA	17	1	0	Low-quality	Genome-fragment	22.41	0		3	2093	3253	5262	9759	r__Duplodnaviria	k__Heunggongvirae	p__Uroviricota	c__Caudoviricetes	o__	f__	lytic
Brothers_NWCB_S140_vRhyme_bin_162	Brothers_NWCB_S140_NODE_15159_length_5262_cov_1.232327_6	Brothers_NWCB_S140_NODE_15159_length_5262_cov_1.232327	NA	NA	NA	NA	NA	NA	NA	NA	NA	NA	NA	NA	NA	NA	NA	NA	17	1	0	Low-quality	Genome-fragment	22.41	0		3	2093	3253	5262	9759	r__Duplodnaviria	k__Heunggongvirae	p__Uroviricota	c__Caudoviricetes	o__	f__	lytic
Brothers_NWCB_S140_vRhyme_bin_162	Brothers_NWCB_S140_NODE_15159_length_5262_cov_1.232327_7	Brothers_NWCB_S140_NODE_15159_length_5262_cov_1.232327	K00525	NA	E1.17.4.1A, nrdA, nrdE; ribonucleoside-diphosphate reductase alpha chain [EC:1.17.4.1]	2.8e-93	313.9	4.45	PF02867.15	Ribonucleotide reductase, barrel domain	1.6e-48	163.8	5.4	VOG00120	sp|P00452|RIR1_ECOLI Ribonucleoside-diphosphate reductase 1 subunit alpha	1.5e-45	153.9	10	17	1	0	Low-quality	Genome-fragment	22.41	0		3	2093	3253	5262	9759	r__Duplodnaviria	k__Heunggongvirae	p__Uroviricota	c__Caudoviricetes	o__	f__	lytic
Brothers_NWCB_S140_vRhyme_bin_162	Brothers_NWCB_S140_NODE_90610_length_2093_cov_1.309257_1	Brothers_NWCB_S140_NODE_90610_length_2093_cov_1.309257	NA	NA	NA	NA	NA	NA	NA	NA	NA	NA	NA	VOG20247	REFSEQ hypothetical protein	8.9e-28	95.1	0.47	17	1	0	Low-quality	Genome-fragment	22.41	0		3	2093	3253	5262	9759	r__Duplodnaviria	k__Heunggongvirae	p__Uroviricota	c__Caudoviricetes	o__	f__	lytic
Brothers_NWCB_S140_vRhyme_bin_162	Brothers_NWCB_S140_NODE_90610_length_2093_cov_1.309257_2	Brothers_NWCB_S140_NODE_90610_length_2093_cov_1.309257	NA	NA	NA	NA	NA	NA	NA	NA	NA	NA	NA	NA	NA	NA	NA	NA	17	1	0	Low-quality	Genome-fragment	22.41	0		3	2093	3253	5262	9759	r__Duplodnaviria	k__Heunggongvirae	p__Uroviricota	c__Caudoviricetes	o__	f__	lytic
Brothers_NWCB_S140_vRhyme_bin_162	Brothers_NWCB_S140_NODE_90610_length_2093_cov_1.309257_3	Brothers_NWCB_S140_NODE_90610_length_2093_cov_1.309257	NA	NA	NA	NA	NA	NA	NA	NA	NA	NA	NA	NA	NA	NA	NA	NA	17	1	0	Low-quality	Genome-fragment	22.41	0		3	2093	3253	5262	9759	r__Duplodnaviria	k__Heunggongvirae	p__Uroviricota	c__Caudoviricetes	o__	f__	lytic
Brothers_NWCB_S140_vRhyme_bin_162	Brothers_NWCB_S140_NODE_90610_length_2093_cov_1.309257_4	Brothers_NWCB_S140_NODE_90610_length_2093_cov_1.309257	NA	NA	NA	NA	NA	NA	NA	NA	NA	NA	NA	NA	NA	NA	NA	NA	17	1	0	Low-quality	Genome-fragment	22.41	0		3	2093	3253	5262	9759	r__Duplodnaviria	k__Heunggongvirae	p__Uroviricota	c__Caudoviricetes	o__	f__	lytic
Brothers_NWCB_S140_vRhyme_bin_125	Brothers_NWCB_S140_NODE_4541_length_8767_cov_1.257407_1	Brothers_NWCB_S140_NODE_4541_length_8767_cov_1.257407	NA	NA	NA	NA	NA	NA	NA	NA	NA	NA	NA	NA	NA	NA	NA	NA	22	4	2	Low-quality	Genome-fragment	14.02	28.12		3	2691	5735.7	8767	17207	r__Duplodnaviria	k__Heunggongvirae	p__Uroviricota	c__Caudoviricetes	o__	f__	lytic
Brothers_NWCB_S140_vRhyme_bin_125	Brothers_NWCB_S140_NODE_4541_length_8767_cov_1.257407_2	Brothers_NWCB_S140_NODE_4541_length_8767_cov_1.257407	NA	NA	NA	NA	NA	NA	NA	NA	NA	NA	NA	NA	NA	NA	NA	NA	22	4	2	Low-quality	Genome-fragment	14.02	28.12		3	2691	5735.7	8767	17207	r__Duplodnaviria	k__Heunggongvirae	p__Uroviricota	c__Caudoviricetes	o__	f__	lytic
Brothers_NWCB_S140_vRhyme_bin_125	Brothers_NWCB_S140_NODE_4541_length_8767_cov_1.257407_3	Brothers_NWCB_S140_NODE_4541_length_8767_cov_1.257407	NA	NA	NA	NA	NA	NA	NA	NA	NA	NA	NA	NA	NA	NA	NA	NA	22	4	2	Low-quality	Genome-fragment	14.02	28.12		3	2691	5735.7	8767	17207	r__Duplodnaviria	k__Heunggongvirae	p__Uroviricota	c__Caudoviricetes	o__	f__	lytic
Brothers_NWCB_S140_vRhyme_bin_125	Brothers_NWCB_S140_NODE_4541_length_8767_cov_1.257407_4	Brothers_NWCB_S140_NODE_4541_length_8767_cov_1.257407	K03547	NA	sbcD, mre11; DNA repair protein SbcD/Mre11	2.1e-28	100.2	2.76	PF12850.7	Calcineurin-like phosphoesterase superfamily domain	4.8e-14	51.4	0.02	VOG01045	sp|P04521|EXO1_BPT4 Exonuclease subunit 1	3.8e-19	67.3	10	22	4	2	Low-quality	Genome-fragment	14.02	28.12		3	2691	5735.7	8767	17207	r__Duplodnaviria	k__Heunggongvirae	p__Uroviricota	c__Caudoviricetes	o__	f__	lytic
Brothers_NWCB_S140_vRhyme_bin_125	Brothers_NWCB_S140_NODE_4541_length_8767_cov_1.257407_5	Brothers_NWCB_S140_NODE_4541_length_8767_cov_1.257407	K03546	NA	sbcC, rad50; DNA repair protein SbcC/Rad50	1.6e-72	245.7	3.31	PF02463.19	RecF/RecN/SMC N terminal domain	1.6e-20	72	0.47	VOG00654	sp|P04522|EXO2_BPT4 Exonuclease subunit 2	2.8e-42	143.8	10	22	4	2	Low-quality	Genome-fragment	14.02	28.12		3	2691	5735.7	8767	17207	r__Duplodnaviria	k__Heunggongvirae	p__Uroviricota	c__Caudoviricetes	o__	f__	lytic
Brothers_NWCB_S140_vRhyme_bin_125	Brothers_NWCB_S140_NODE_4541_length_8767_cov_1.257407_6	Brothers_NWCB_S140_NODE_4541_length_8767_cov_1.257407	NA	NA	NA	NA	NA	NA	NA	NA	NA	NA	NA	NA	NA	NA	NA	NA	22	4	2	Low-quality	Genome-fragment	14.02	28.12		3	2691	5735.7	8767	17207	r__Duplodnaviria	k__Heunggongvirae	p__Uroviricota	c__Caudoviricetes	o__	f__	lytic
Brothers_NWCB_S140_vRhyme_bin_125	Brothers_NWCB_S140_NODE_4541_length_8767_cov_1.257407_7	Brothers_NWCB_S140_NODE_4541_length_8767_cov_1.257407	NA	NA	NA	NA	NA	NA	NA	NA	NA	NA	NA	NA	NA	NA	NA	NA	22	4	2	Low-quality	Genome-fragment	14.02	28.12		3	2691	5735.7	8767	17207	r__Duplodnaviria	k__Heunggongvirae	p__Uroviricota	c__Caudoviricetes	o__	f__	lytic
Brothers_NWCB_S140_vRhyme_bin_125	Brothers_NWCB_S140_NODE_4541_length_8767_cov_1.257407_8	Brothers_NWCB_S140_NODE_4541_length_8767_cov_1.257407	NA	NA	NA	NA	NA	NA	NA	NA	NA	NA	NA	NA	NA	NA	NA	NA	22	4	2	Low-quality	Genome-fragment	14.02	28.12		3	2691	5735.7	8767	17207	r__Duplodnaviria	k__Heunggongvirae	p__Uroviricota	c__Caudoviricetes	o__	f__	lytic
Brothers_NWCB_S140_vRhyme_bin_125	Brothers_NWCB_S140_NODE_4541_length_8767_cov_1.257407_9	Brothers_NWCB_S140_NODE_4541_length_8767_cov_1.257407	NA	NA	NA	NA	NA	NA	NA	NA	NA	NA	NA	NA	NA	NA	NA	NA	22	4	2	Low-quality	Genome-fragment	14.02	28.12		3	2691	5735.7	8767	17207	r__Duplodnaviria	k__Heunggongvirae	p__Uroviricota	c__Caudoviricetes	o__	f__	lytic
Brothers_NWCB_S140_vRhyme_bin_125	Brothers_NWCB_S140_NODE_4541_length_8767_cov_1.257407_10	Brothers_NWCB_S140_NODE_4541_length_8767_cov_1.257407	K00590	NA	E2.1.1.113; site-specific DNA-methyltransferase (cytosine-N4-specific) [EC:2.1.1.113]	7.6e-36	124	0.56	PF01555.18	DNA methylase	1.2e-38	131.6	5.1	VOG00102	sp|P29538|MTH1_HAEPA Modification methylase HpaI	8.8e-29	98.8	10	22	4	2	Low-quality	Genome-fragment	14.02	28.12		3	2691	5735.7	8767	17207	r__Duplodnaviria	k__Heunggongvirae	p__Uroviricota	c__Caudoviricetes	o__	f__	lytic
Brothers_NWCB_S140_vRhyme_bin_125	Brothers_NWCB_S140_NODE_12454_length_5749_cov_1.024546_1	Brothers_NWCB_S140_NODE_12454_length_5749_cov_1.024546	NA	NA	NA	NA	NA	NA	NA	NA	NA	NA	NA	NA	NA	NA	NA	NA	22	4	2	Low-quality	Genome-fragment	14.02	28.12		3	2691	5735.7	8767	17207	r__Duplodnaviria	k__Heunggongvirae	p__Uroviricota	c__Caudoviricetes	o__	f__	lytic
Brothers_NWCB_S140_vRhyme_bin_125	Brothers_NWCB_S140_NODE_12454_length_5749_cov_1.024546_2	Brothers_NWCB_S140_NODE_12454_length_5749_cov_1.024546	NA	NA	NA	NA	NA	NA	NA	NA	NA	NA	NA	NA	NA	NA	NA	NA	22	4	2	Low-quality	Genome-fragment	14.02	28.12		3	2691	5735.7	8767	17207	r__Duplodnaviria	k__Heunggongvirae	p__Uroviricota	c__Caudoviricetes	o__	f__	lytic
Brothers_NWCB_S140_vRhyme_bin_125	Brothers_NWCB_S140_NODE_12454_length_5749_cov_1.024546_3	Brothers_NWCB_S140_NODE_12454_length_5749_cov_1.024546	NA	NA	NA	NA	NA	NA	NA	NA	NA	NA	NA	NA	NA	NA	NA	NA	22	4	2	Low-quality	Genome-fragment	14.02	28.12		3	2691	5735.7	8767	17207	r__Duplodnaviria	k__Heunggongvirae	p__Uroviricota	c__Caudoviricetes	o__	f__	lytic
Brothers_NWCB_S140_vRhyme_bin_125	Brothers_NWCB_S140_NODE_12454_length_5749_cov_1.024546_4	Brothers_NWCB_S140_NODE_12454_length_5749_cov_1.024546	NA	NA	NA	NA	NA	NA	NA	NA	NA	NA	NA	NA	NA	NA	NA	NA	22	4	2	Low-quality	Genome-fragment	14.02	28.12		3	2691	5735.7	8767	17207	r__Duplodnaviria	k__Heunggongvirae	p__Uroviricota	c__Caudoviricetes	o__	f__	lytic
Brothers_NWCB_S140_vRhyme_bin_125	Brothers_NWCB_S140_NODE_12454_length_5749_cov_1.024546_5	Brothers_NWCB_S140_NODE_12454_length_5749_cov_1.024546	NA	NA	NA	NA	NA	NA	NA	NA	NA	NA	NA	VOG00065	sp|Q38441|YOR5_BPSPP Uncharacterized 10.3 kDa protein in GP2-GP6 intergenic region	6.1e-28	95.6	7.1	22	4	2	Low-quality	Genome-fragment	14.02	28.12		3	2691	5735.7	8767	17207	r__Duplodnaviria	k__Heunggongvirae	p__Uroviricota	c__Caudoviricetes	o__	f__	lytic
Brothers_NWCB_S140_vRhyme_bin_125	Brothers_NWCB_S140_NODE_12454_length_5749_cov_1.024546_6	Brothers_NWCB_S140_NODE_12454_length_5749_cov_1.024546	NA	NA	NA	NA	NA	NA	NA	NA	NA	NA	NA	NA	NA	NA	NA	NA	22	4	2	Low-quality	Genome-fragment	14.02	28.12		3	2691	5735.7	8767	17207	r__Duplodnaviria	k__Heunggongvirae	p__Uroviricota	c__Caudoviricetes	o__	f__	lytic
Brothers_NWCB_S140_vRhyme_bin_125	Brothers_NWCB_S140_NODE_12454_length_5749_cov_1.024546_7	Brothers_NWCB_S140_NODE_12454_length_5749_cov_1.024546	NA	NA	NA	NA	NA	NA	NA	NA	NA	NA	NA	VOG00686	sp|Q38442|GP7_BPSPP Minor head protein GP7	9e-16	56.8	9.5	22	4	2	Low-quality	Genome-fragment	14.02	28.12		3	2691	5735.7	8767	17207	r__Duplodnaviria	k__Heunggongvirae	p__Uroviricota	c__Caudoviricetes	o__	f__	lytic
Brothers_NWCB_S140_vRhyme_bin_125	Brothers_NWCB_S140_NODE_12454_length_5749_cov_1.024546_8	Brothers_NWCB_S140_NODE_12454_length_5749_cov_1.024546	NA	NA	NA	NA	NA	NA	NA	NA	NA	NA	NA	NA	NA	NA	NA	NA	22	4	2	Low-quality	Genome-fragment	14.02	28.12		3	2691	5735.7	8767	17207	r__Duplodnaviria	k__Heunggongvirae	p__Uroviricota	c__Caudoviricetes	o__	f__	lytic
Brothers_NWCB_S140_vRhyme_bin_125	Brothers_NWCB_S140_NODE_12454_length_5749_cov_1.024546_9	Brothers_NWCB_S140_NODE_12454_length_5749_cov_1.024546	NA	NA	NA	NA	NA	NA	NA	NA	NA	NA	NA	VOG00195	REFSEQ hypothetical protein	9.5e-11	40.1	3.45	22	4	2	Low-quality	Genome-fragment	14.02	28.12		3	2691	5735.7	8767	17207	r__Duplodnaviria	k__Heunggongvirae	p__Uroviricota	c__Caudoviricetes	o__	f__	lytic
Brothers_NWCB_S140_vRhyme_bin_125	Brothers_NWCB_S140_NODE_12454_length_5749_cov_1.024546_10	Brothers_NWCB_S140_NODE_12454_length_5749_cov_1.024546	NA	NA	NA	NA	NA	NA	NA	NA	NA	NA	NA	NA	NA	NA	NA	NA	22	4	2	Low-quality	Genome-fragment	14.02	28.12		3	2691	5735.7	8767	17207	r__Duplodnaviria	k__Heunggongvirae	p__Uroviricota	c__Caudoviricetes	o__	f__	lytic
Brothers_NWCB_S140_vRhyme_bin_125	Brothers_NWCB_S140_NODE_12454_length_5749_cov_1.024546_11	Brothers_NWCB_S140_NODE_12454_length_5749_cov_1.024546	NA	NA	NA	NA	NA	NA	NA	NA	NA	NA	NA	VOG00139	REFSEQ hypothetical protein	1.9e-11	41.9	3.37	22	4	2	Low-quality	Genome-fragment	14.02	28.12		3	2691	5735.7	8767	17207	r__Duplodnaviria	k__Heunggongvirae	p__Uroviricota	c__Caudoviricetes	o__	f__	lytic
Brothers_NWCB_S140_vRhyme_bin_125	Brothers_NWCB_S140_NODE_12454_length_5749_cov_1.024546_12	Brothers_NWCB_S140_NODE_12454_length_5749_cov_1.024546	NA	NA	NA	NA	NA	NA	NA	NA	NA	NA	NA	NA	NA	NA	NA	NA	22	4	2	Low-quality	Genome-fragment	14.02	28.12		3	2691	5735.7	8767	17207	r__Duplodnaviria	k__Heunggongvirae	p__Uroviricota	c__Caudoviricetes	o__	f__	lytic
Brothers_NWCB_S140_vRhyme_bin_125	Brothers_NWCB_S140_NODE_58055_length_2691_cov_1.278861_1	Brothers_NWCB_S140_NODE_58055_length_2691_cov_1.278861	NA	NA	NA	NA	NA	NA	NA	NA	NA	NA	NA	NA	NA	NA	NA	NA	22	4	2	Low-quality	Genome-fragment	14.02	28.12		3	2691	5735.7	8767	17207	r__Duplodnaviria	k__Heunggongvirae	p__Uroviricota	c__Caudoviricetes	o__	f__	lytic
Brothers_NWCB_S140_vRhyme_bin_125	Brothers_NWCB_S140_NODE_58055_length_2691_cov_1.278861_2	Brothers_NWCB_S140_NODE_58055_length_2691_cov_1.278861	NA	NA	NA	NA	NA	NA	PF10547.9	P22_AR N-terminal domain	6.5e-35	118.3	0.24	VOG11601	sp|P03037|RANT_BPP22 Antirepressor protein ant	2.6e-35	120.3	1.15	22	4	2	Low-quality	Genome-fragment	14.02	28.12		3	2691	5735.7	8767	17207	r__Duplodnaviria	k__Heunggongvirae	p__Uroviricota	c__Caudoviricetes	o__	f__	lytic
Brothers_NWCB_S140_vRhyme_bin_125	Brothers_NWCB_S140_NODE_58055_length_2691_cov_1.278861_3	Brothers_NWCB_S140_NODE_58055_length_2691_cov_1.278861	NA	NA	NA	NA	NA	NA	NA	NA	NA	NA	NA	NA	NA	NA	NA	NA	22	4	2	Low-quality	Genome-fragment	14.02	28.12		3	2691	5735.7	8767	17207	r__Duplodnaviria	k__Heunggongvirae	p__Uroviricota	c__Caudoviricetes	o__	f__	lytic
Brothers_NWCB_S140_vRhyme_bin_125	Brothers_NWCB_S140_NODE_58055_length_2691_cov_1.278861_4	Brothers_NWCB_S140_NODE_58055_length_2691_cov_1.278861	NA	NA	NA	NA	NA	NA	NA	NA	NA	NA	NA	NA	NA	NA	NA	NA	22	4	2	Low-quality	Genome-fragment	14.02	28.12		3	2691	5735.7	8767	17207	r__Duplodnaviria	k__Heunggongvirae	p__Uroviricota	c__Caudoviricetes	o__	f__	lytic
Brothers_NWCB_S140_vRhyme_bin_125	Brothers_NWCB_S140_NODE_58055_length_2691_cov_1.278861_5	Brothers_NWCB_S140_NODE_58055_length_2691_cov_1.278861	NA	NA	NA	NA	NA	NA	NA	NA	NA	NA	NA	NA	NA	NA	NA	NA	22	4	2	Low-quality	Genome-fragment	14.02	28.12		3	2691	5735.7	8767	17207	r__Duplodnaviria	k__Heunggongvirae	p__Uroviricota	c__Caudoviricetes	o__	f__	lytic
Brothers_NWCB_S140_vRhyme_bin_125	Brothers_NWCB_S140_NODE_58055_length_2691_cov_1.278861_6	Brothers_NWCB_S140_NODE_58055_length_2691_cov_1.278861	NA	NA	NA	NA	NA	NA	NA	NA	NA	NA	NA	NA	NA	NA	NA	NA	22	4	2	Low-quality	Genome-fragment	14.02	28.12		3	2691	5735.7	8767	17207	r__Duplodnaviria	k__Heunggongvirae	p__Uroviricota	c__Caudoviricetes	o__	f__	lytic
Brothers_NWCB_S140_vRhyme_bin_142	Brothers_NWCB_S140_NODE_156_length_33004_cov_2.309974_1	Brothers_NWCB_S140_NODE_156_length_33004_cov_2.309974	NA	NA	NA	NA	NA	NA	NA	NA	NA	NA	NA	NA	NA	NA	NA	NA	53	20	0	Medium-quality	Genome-fragment	65.39	0		2	5960	19482	33004	38964	r__Duplodnaviria	k__Heunggongvirae	p__Uroviricota	c__Caudoviricetes	o__	f__	lytic
Brothers_NWCB_S140_vRhyme_bin_142	Brothers_NWCB_S140_NODE_156_length_33004_cov_2.309974_2	Brothers_NWCB_S140_NODE_156_length_33004_cov_2.309974	NA	NA	NA	NA	NA	NA	NA	NA	NA	NA	NA	VOG00720	sp|P03707|TERS_LAMBD Terminase small subunit	2.2e-11	42.1	2.11	53	20	0	Medium-quality	Genome-fragment	65.39	0		2	5960	19482	33004	38964	r__Duplodnaviria	k__Heunggongvirae	p__Uroviricota	c__Caudoviricetes	o__	f__	lytic
Brothers_NWCB_S140_vRhyme_bin_142	Brothers_NWCB_S140_NODE_156_length_33004_cov_2.309974_3	Brothers_NWCB_S140_NODE_156_length_33004_cov_2.309974	K21512	NA	gpA; terminase, large subunit [EC:3.1.21.4]	5.5e-105	352.6	1.08	PF05876.12	Phage terminase large subunit (GpA)	6.4e-172	571.4	1.74	VOG09810	sp|P17312|TERL_BPT4 Terminase, large subunit	1.1e-15	56.7	10	53	20	0	Medium-quality	Genome-fragment	65.39	0		2	5960	19482	33004	38964	r__Duplodnaviria	k__Heunggongvirae	p__Uroviricota	c__Caudoviricetes	o__	f__	lytic
Brothers_NWCB_S140_vRhyme_bin_142	Brothers_NWCB_S140_NODE_156_length_33004_cov_2.309974_4	Brothers_NWCB_S140_NODE_156_length_33004_cov_2.309974	NA	NA	NA	NA	NA	NA	NA	NA	NA	NA	NA	VOG15614	REFSEQ hypothetical protein	1.2e-27	95.2	0.28	53	20	0	Medium-quality	Genome-fragment	65.39	0		2	5960	19482	33004	38964	r__Duplodnaviria	k__Heunggongvirae	p__Uroviricota	c__Caudoviricetes	o__	f__	lytic
Brothers_NWCB_S140_vRhyme_bin_142	Brothers_NWCB_S140_NODE_156_length_33004_cov_2.309974_5	Brothers_NWCB_S140_NODE_156_length_33004_cov_2.309974	NA	NA	NA	NA	NA	NA	PF05136.13	Phage portal protein, lambda family	2.5e-80	268.8	1.11	VOG01666	sp|P36272|PORTL_BPP21 Portal protein B	9.5e-88	293.1	3.18	53	20	0	Medium-quality	Genome-fragment	65.39	0		2	5960	19482	33004	38964	r__Duplodnaviria	k__Heunggongvirae	p__Uroviricota	c__Caudoviricetes	o__	f__	lytic
Brothers_NWCB_S140_vRhyme_bin_142	Brothers_NWCB_S140_NODE_156_length_33004_cov_2.309974_6	Brothers_NWCB_S140_NODE_156_length_33004_cov_2.309974	NA	NA	NA	NA	NA	NA	PF05065.13	Phage capsid family	4.9e-33	113.1	5.12	VOG00633	sp|O64210|CAPSD_BPMD2 Probable major capsid protein gp17	2.5e-49	167.1	10	53	20	0	Medium-quality	Genome-fragment	65.39	0		2	5960	19482	33004	38964	r__Duplodnaviria	k__Heunggongvirae	p__Uroviricota	c__Caudoviricetes	o__	f__	lytic
Brothers_NWCB_S140_vRhyme_bin_142	Brothers_NWCB_S140_NODE_156_length_33004_cov_2.309974_7	Brothers_NWCB_S140_NODE_156_length_33004_cov_2.309974	NA	NA	NA	NA	NA	NA	NA	NA	NA	NA	NA	NA	NA	NA	NA	NA	53	20	0	Medium-quality	Genome-fragment	65.39	0		2	5960	19482	33004	38964	r__Duplodnaviria	k__Heunggongvirae	p__Uroviricota	c__Caudoviricetes	o__	f__	lytic
Brothers_NWCB_S140_vRhyme_bin_142	Brothers_NWCB_S140_NODE_156_length_33004_cov_2.309974_8	Brothers_NWCB_S140_NODE_156_length_33004_cov_2.309974	NA	NA	NA	NA	NA	NA	NA	NA	NA	NA	NA	NA	NA	NA	NA	NA	53	20	0	Medium-quality	Genome-fragment	65.39	0		2	5960	19482	33004	38964	r__Duplodnaviria	k__Heunggongvirae	p__Uroviricota	c__Caudoviricetes	o__	f__	lytic
Brothers_NWCB_S140_vRhyme_bin_142	Brothers_NWCB_S140_NODE_156_length_33004_cov_2.309974_9	Brothers_NWCB_S140_NODE_156_length_33004_cov_2.309974	NA	NA	NA	NA	NA	NA	NA	NA	NA	NA	NA	NA	NA	NA	NA	NA	53	20	0	Medium-quality	Genome-fragment	65.39	0		2	5960	19482	33004	38964	r__Duplodnaviria	k__Heunggongvirae	p__Uroviricota	c__Caudoviricetes	o__	f__	lytic
Brothers_NWCB_S140_vRhyme_bin_142	Brothers_NWCB_S140_NODE_156_length_33004_cov_2.309974_10	Brothers_NWCB_S140_NODE_156_length_33004_cov_2.309974	NA	NA	NA	NA	NA	NA	NA	NA	NA	NA	NA	NA	NA	NA	NA	NA	53	20	0	Medium-quality	Genome-fragment	65.39	0		2	5960	19482	33004	38964	r__Duplodnaviria	k__Heunggongvirae	p__Uroviricota	c__Caudoviricetes	o__	f__	lytic
Brothers_NWCB_S140_vRhyme_bin_142	Brothers_NWCB_S140_NODE_156_length_33004_cov_2.309974_11	Brothers_NWCB_S140_NODE_156_length_33004_cov_2.309974	NA	NA	NA	NA	NA	NA	NA	NA	NA	NA	NA	NA	NA	NA	NA	NA	53	20	0	Medium-quality	Genome-fragment	65.39	0		2	5960	19482	33004	38964	r__Duplodnaviria	k__Heunggongvirae	p__Uroviricota	c__Caudoviricetes	o__	f__	lytic
Brothers_NWCB_S140_vRhyme_bin_142	Brothers_NWCB_S140_NODE_156_length_33004_cov_2.309974_12	Brothers_NWCB_S140_NODE_156_length_33004_cov_2.309974	NA	NA	NA	NA	NA	NA	NA	NA	NA	NA	NA	NA	NA	NA	NA	NA	53	20	0	Medium-quality	Genome-fragment	65.39	0		2	5960	19482	33004	38964	r__Duplodnaviria	k__Heunggongvirae	p__Uroviricota	c__Caudoviricetes	o__	f__	lytic
Brothers_NWCB_S140_vRhyme_bin_142	Brothers_NWCB_S140_NODE_156_length_33004_cov_2.309974_13	Brothers_NWCB_S140_NODE_156_length_33004_cov_2.309974	NA	NA	NA	NA	NA	NA	NA	NA	NA	NA	NA	NA	NA	NA	NA	NA	53	20	0	Medium-quality	Genome-fragment	65.39	0		2	5960	19482	33004	38964	r__Duplodnaviria	k__Heunggongvirae	p__Uroviricota	c__Caudoviricetes	o__	f__	lytic
Brothers_NWCB_S140_vRhyme_bin_142	Brothers_NWCB_S140_NODE_156_length_33004_cov_2.309974_14	Brothers_NWCB_S140_NODE_156_length_33004_cov_2.309974	NA	NA	NA	NA	NA	NA	NA	NA	NA	NA	NA	VOG01690	REFSEQ hypothetical protein	5e-18	63.4	1.24	53	20	0	Medium-quality	Genome-fragment	65.39	0		2	5960	19482	33004	38964	r__Duplodnaviria	k__Heunggongvirae	p__Uroviricota	c__Caudoviricetes	o__	f__	lytic
Brothers_NWCB_S140_vRhyme_bin_142	Brothers_NWCB_S140_NODE_156_length_33004_cov_2.309974_15	Brothers_NWCB_S140_NODE_156_length_33004_cov_2.309974	NA	NA	NA	NA	NA	NA	NA	NA	NA	NA	NA	VOG22745	REFSEQ putative tail fibre protein	4.5e-111	370.6	0.18	53	20	0	Medium-quality	Genome-fragment	65.39	0		2	5960	19482	33004	38964	r__Duplodnaviria	k__Heunggongvirae	p__Uroviricota	c__Caudoviricetes	o__	f__	lytic
Brothers_NWCB_S140_vRhyme_bin_142	Brothers_NWCB_S140_NODE_156_length_33004_cov_2.309974_16	Brothers_NWCB_S140_NODE_156_length_33004_cov_2.309974	NA	NA	NA	NA	NA	NA	NA	NA	NA	NA	NA	NA	NA	NA	NA	NA	53	20	0	Medium-quality	Genome-fragment	65.39	0		2	5960	19482	33004	38964	r__Duplodnaviria	k__Heunggongvirae	p__Uroviricota	c__Caudoviricetes	o__	f__	lytic
Brothers_NWCB_S140_vRhyme_bin_142	Brothers_NWCB_S140_NODE_156_length_33004_cov_2.309974_17	Brothers_NWCB_S140_NODE_156_length_33004_cov_2.309974	NA	NA	NA	NA	NA	NA	NA	NA	NA	NA	NA	NA	NA	NA	NA	NA	53	20	0	Medium-quality	Genome-fragment	65.39	0		2	5960	19482	33004	38964	r__Duplodnaviria	k__Heunggongvirae	p__Uroviricota	c__Caudoviricetes	o__	f__	lytic
Brothers_NWCB_S140_vRhyme_bin_142	Brothers_NWCB_S140_NODE_156_length_33004_cov_2.309974_18	Brothers_NWCB_S140_NODE_156_length_33004_cov_2.309974	NA	NA	NA	NA	NA	NA	NA	NA	NA	NA	NA	NA	NA	NA	NA	NA	53	20	0	Medium-quality	Genome-fragment	65.39	0		2	5960	19482	33004	38964	r__Duplodnaviria	k__Heunggongvirae	p__Uroviricota	c__Caudoviricetes	o__	f__	lytic
Brothers_NWCB_S140_vRhyme_bin_142	Brothers_NWCB_S140_NODE_156_length_33004_cov_2.309974_19	Brothers_NWCB_S140_NODE_156_length_33004_cov_2.309974	NA	NA	NA	NA	NA	NA	NA	NA	NA	NA	NA	NA	NA	NA	NA	NA	53	20	0	Medium-quality	Genome-fragment	65.39	0		2	5960	19482	33004	38964	r__Duplodnaviria	k__Heunggongvirae	p__Uroviricota	c__Caudoviricetes	o__	f__	lytic
Brothers_NWCB_S140_vRhyme_bin_142	Brothers_NWCB_S140_NODE_156_length_33004_cov_2.309974_20	Brothers_NWCB_S140_NODE_156_length_33004_cov_2.309974	K01446	NA	PGRP; peptidoglycan recognition protein	5.4e-14	52.1	1.05	PF01510.25	N-acetylmuramoyl-L-alanine amidase	2.3e-12	46	3.37	VOG00699	sp|P20331|ENLYS_BPT3 Endolysin	2.8e-30	104.7	5.38	53	20	0	Medium-quality	Genome-fragment	65.39	0		2	5960	19482	33004	38964	r__Duplodnaviria	k__Heunggongvirae	p__Uroviricota	c__Caudoviricetes	o__	f__	lytic
Brothers_NWCB_S140_vRhyme_bin_142	Brothers_NWCB_S140_NODE_156_length_33004_cov_2.309974_21	Brothers_NWCB_S140_NODE_156_length_33004_cov_2.309974	NA	NA	NA	NA	NA	NA	NA	NA	NA	NA	NA	NA	NA	NA	NA	NA	53	20	0	Medium-quality	Genome-fragment	65.39	0		2	5960	19482	33004	38964	r__Duplodnaviria	k__Heunggongvirae	p__Uroviricota	c__Caudoviricetes	o__	f__	lytic
Brothers_NWCB_S140_vRhyme_bin_142	Brothers_NWCB_S140_NODE_156_length_33004_cov_2.309974_22	Brothers_NWCB_S140_NODE_156_length_33004_cov_2.309974	NA	NA	NA	NA	NA	NA	NA	NA	NA	NA	NA	NA	NA	NA	NA	NA	53	20	0	Medium-quality	Genome-fragment	65.39	0		2	5960	19482	33004	38964	r__Duplodnaviria	k__Heunggongvirae	p__Uroviricota	c__Caudoviricetes	o__	f__	lytic
Brothers_NWCB_S140_vRhyme_bin_142	Brothers_NWCB_S140_NODE_156_length_33004_cov_2.309974_23	Brothers_NWCB_S140_NODE_156_length_33004_cov_2.309974	NA	NA	NA	NA	NA	NA	NA	NA	NA	NA	NA	NA	NA	NA	NA	NA	53	20	0	Medium-quality	Genome-fragment	65.39	0		2	5960	19482	33004	38964	r__Duplodnaviria	k__Heunggongvirae	p__Uroviricota	c__Caudoviricetes	o__	f__	lytic
Brothers_NWCB_S140_vRhyme_bin_142	Brothers_NWCB_S140_NODE_156_length_33004_cov_2.309974_24	Brothers_NWCB_S140_NODE_156_length_33004_cov_2.309974	NA	NA	NA	NA	NA	NA	NA	NA	NA	NA	NA	NA	NA	NA	NA	NA	53	20	0	Medium-quality	Genome-fragment	65.39	0		2	5960	19482	33004	38964	r__Duplodnaviria	k__Heunggongvirae	p__Uroviricota	c__Caudoviricetes	o__	f__	lytic
Brothers_NWCB_S140_vRhyme_bin_142	Brothers_NWCB_S140_NODE_156_length_33004_cov_2.309974_25	Brothers_NWCB_S140_NODE_156_length_33004_cov_2.309974	NA	NA	NA	NA	NA	NA	NA	NA	NA	NA	NA	NA	NA	NA	NA	NA	53	20	0	Medium-quality	Genome-fragment	65.39	0		2	5960	19482	33004	38964	r__Duplodnaviria	k__Heunggongvirae	p__Uroviricota	c__Caudoviricetes	o__	f__	lytic
Brothers_NWCB_S140_vRhyme_bin_142	Brothers_NWCB_S140_NODE_156_length_33004_cov_2.309974_26	Brothers_NWCB_S140_NODE_156_length_33004_cov_2.309974	NA	NA	NA	NA	NA	NA	NA	NA	NA	NA	NA	NA	NA	NA	NA	NA	53	20	0	Medium-quality	Genome-fragment	65.39	0		2	5960	19482	33004	38964	r__Duplodnaviria	k__Heunggongvirae	p__Uroviricota	c__Caudoviricetes	o__	f__	lytic
Brothers_NWCB_S140_vRhyme_bin_142	Brothers_NWCB_S140_NODE_156_length_33004_cov_2.309974_27	Brothers_NWCB_S140_NODE_156_length_33004_cov_2.309974	NA	NA	NA	NA	NA	NA	NA	NA	NA	NA	NA	NA	NA	NA	NA	NA	53	20	0	Medium-quality	Genome-fragment	65.39	0		2	5960	19482	33004	38964	r__Duplodnaviria	k__Heunggongvirae	p__Uroviricota	c__Caudoviricetes	o__	f__	lytic
Brothers_NWCB_S140_vRhyme_bin_142	Brothers_NWCB_S140_NODE_156_length_33004_cov_2.309974_28	Brothers_NWCB_S140_NODE_156_length_33004_cov_2.309974	NA	NA	NA	NA	NA	NA	NA	NA	NA	NA	NA	VOG00674	REFSEQ putative DNA polymerase	2.2e-187	622.5	3.61	53	20	0	Medium-quality	Genome-fragment	65.39	0		2	5960	19482	33004	38964	r__Duplodnaviria	k__Heunggongvirae	p__Uroviricota	c__Caudoviricetes	o__	f__	lytic
Brothers_NWCB_S140_vRhyme_bin_142	Brothers_NWCB_S140_NODE_156_length_33004_cov_2.309974_29	Brothers_NWCB_S140_NODE_156_length_33004_cov_2.309974	NA	NA	NA	NA	NA	NA	NA	NA	NA	NA	NA	VOG02922	sp|Q9T1P8|VP50_BPAPS Putative protein p50	8.5e-30	102.2	5.24	53	20	0	Medium-quality	Genome-fragment	65.39	0		2	5960	19482	33004	38964	r__Duplodnaviria	k__Heunggongvirae	p__Uroviricota	c__Caudoviricetes	o__	f__	lytic
Brothers_NWCB_S140_vRhyme_bin_142	Brothers_NWCB_S140_NODE_156_length_33004_cov_2.309974_30	Brothers_NWCB_S140_NODE_156_length_33004_cov_2.309974	NA	NA	NA	NA	NA	NA	PF10926.8	Protein of unknown function (DUF2800)	3.4e-33	113.9	1.84	VOG00216	sp|O64262|VG69_BPMD2 Gene 69 protein	1e-27	96	10	53	20	0	Medium-quality	Genome-fragment	65.39	0		2	5960	19482	33004	38964	r__Duplodnaviria	k__Heunggongvirae	p__Uroviricota	c__Caudoviricetes	o__	f__	lytic
Brothers_NWCB_S140_vRhyme_bin_142	Brothers_NWCB_S140_NODE_156_length_33004_cov_2.309974_31	Brothers_NWCB_S140_NODE_156_length_33004_cov_2.309974	NA	NA	NA	NA	NA	NA	NA	NA	NA	NA	NA	NA	NA	NA	NA	NA	53	20	0	Medium-quality	Genome-fragment	65.39	0		2	5960	19482	33004	38964	r__Duplodnaviria	k__Heunggongvirae	p__Uroviricota	c__Caudoviricetes	o__	f__	lytic
Brothers_NWCB_S140_vRhyme_bin_142	Brothers_NWCB_S140_NODE_156_length_33004_cov_2.309974_32	Brothers_NWCB_S140_NODE_156_length_33004_cov_2.309974	K19789	NA	radD; DNA repair protein RadD	3.7e-62	211.2	3.7	PF04851.15	Type III restriction enzyme, res subunit	2.3e-14	52.2	4.63	VOG00935	sp|P20703|UVSW_BPT4 ATP-dependent DNA helicase uvsW	3.3e-78	261.5	10	53	20	0	Medium-quality	Genome-fragment	65.39	0		2	5960	19482	33004	38964	r__Duplodnaviria	k__Heunggongvirae	p__Uroviricota	c__Caudoviricetes	o__	f__	lytic
Brothers_NWCB_S140_vRhyme_bin_142	Brothers_NWCB_S140_NODE_156_length_33004_cov_2.309974_33	Brothers_NWCB_S140_NODE_156_length_33004_cov_2.309974	K06952	NA	K06952; uncharacterized protein	6.9e-19	69	0.51	NA	NA	NA	NA	NA	VOG01639	sp|P76514|YFDR_ECOLI Uncharacterized protein YfdR	5.5e-15	53.8	1.22	53	20	0	Medium-quality	Genome-fragment	65.39	0		2	5960	19482	33004	38964	r__Duplodnaviria	k__Heunggongvirae	p__Uroviricota	c__Caudoviricetes	o__	f__	lytic
Brothers_NWCB_S140_vRhyme_bin_142	Brothers_NWCB_S140_NODE_156_length_33004_cov_2.309974_34	Brothers_NWCB_S140_NODE_156_length_33004_cov_2.309974	NA	NA	NA	NA	NA	NA	NA	NA	NA	NA	NA	VOG00399	sp|Q9T1Q4|VP44_BPAPS Putative nuclease p44	1.3e-17	62.1	10	53	20	0	Medium-quality	Genome-fragment	65.39	0		2	5960	19482	33004	38964	r__Duplodnaviria	k__Heunggongvirae	p__Uroviricota	c__Caudoviricetes	o__	f__	lytic
Brothers_NWCB_S140_vRhyme_bin_142	Brothers_NWCB_S140_NODE_156_length_33004_cov_2.309974_35	Brothers_NWCB_S140_NODE_156_length_33004_cov_2.309974	NA	NA	NA	NA	NA	NA	NA	NA	NA	NA	NA	NA	NA	NA	NA	NA	53	20	0	Medium-quality	Genome-fragment	65.39	0		2	5960	19482	33004	38964	r__Duplodnaviria	k__Heunggongvirae	p__Uroviricota	c__Caudoviricetes	o__	f__	lytic
Brothers_NWCB_S140_vRhyme_bin_142	Brothers_NWCB_S140_NODE_156_length_33004_cov_2.309974_36	Brothers_NWCB_S140_NODE_156_length_33004_cov_2.309974	NA	NA	NA	NA	NA	NA	NA	NA	NA	NA	NA	NA	NA	NA	NA	NA	53	20	0	Medium-quality	Genome-fragment	65.39	0		2	5960	19482	33004	38964	r__Duplodnaviria	k__Heunggongvirae	p__Uroviricota	c__Caudoviricetes	o__	f__	lytic
Brothers_NWCB_S140_vRhyme_bin_142	Brothers_NWCB_S140_NODE_156_length_33004_cov_2.309974_37	Brothers_NWCB_S140_NODE_156_length_33004_cov_2.309974	NA	NA	NA	NA	NA	NA	NA	NA	NA	NA	NA	NA	NA	NA	NA	NA	53	20	0	Medium-quality	Genome-fragment	65.39	0		2	5960	19482	33004	38964	r__Duplodnaviria	k__Heunggongvirae	p__Uroviricota	c__Caudoviricetes	o__	f__	lytic
Brothers_NWCB_S140_vRhyme_bin_142	Brothers_NWCB_S140_NODE_156_length_33004_cov_2.309974_38	Brothers_NWCB_S140_NODE_156_length_33004_cov_2.309974	NA	NA	NA	NA	NA	NA	NA	NA	NA	NA	NA	NA	NA	NA	NA	NA	53	20	0	Medium-quality	Genome-fragment	65.39	0		2	5960	19482	33004	38964	r__Duplodnaviria	k__Heunggongvirae	p__Uroviricota	c__Caudoviricetes	o__	f__	lytic
Brothers_NWCB_S140_vRhyme_bin_142	Brothers_NWCB_S140_NODE_156_length_33004_cov_2.309974_39	Brothers_NWCB_S140_NODE_156_length_33004_cov_2.309974	NA	NA	NA	NA	NA	NA	NA	NA	NA	NA	NA	NA	NA	NA	NA	NA	53	20	0	Medium-quality	Genome-fragment	65.39	0		2	5960	19482	33004	38964	r__Duplodnaviria	k__Heunggongvirae	p__Uroviricota	c__Caudoviricetes	o__	f__	lytic
Brothers_NWCB_S140_vRhyme_bin_142	Brothers_NWCB_S140_NODE_156_length_33004_cov_2.309974_40	Brothers_NWCB_S140_NODE_156_length_33004_cov_2.309974	NA	NA	NA	NA	NA	NA	NA	NA	NA	NA	NA	NA	NA	NA	NA	NA	53	20	0	Medium-quality	Genome-fragment	65.39	0		2	5960	19482	33004	38964	r__Duplodnaviria	k__Heunggongvirae	p__Uroviricota	c__Caudoviricetes	o__	f__	lytic
Brothers_NWCB_S140_vRhyme_bin_142	Brothers_NWCB_S140_NODE_156_length_33004_cov_2.309974_41	Brothers_NWCB_S140_NODE_156_length_33004_cov_2.309974	NA	NA	NA	NA	NA	NA	NA	NA	NA	NA	NA	NA	NA	NA	NA	NA	53	20	0	Medium-quality	Genome-fragment	65.39	0		2	5960	19482	33004	38964	r__Duplodnaviria	k__Heunggongvirae	p__Uroviricota	c__Caudoviricetes	o__	f__	lytic
Brothers_NWCB_S140_vRhyme_bin_142	Brothers_NWCB_S140_NODE_156_length_33004_cov_2.309974_42	Brothers_NWCB_S140_NODE_156_length_33004_cov_2.309974	NA	NA	NA	NA	NA	NA	NA	NA	NA	NA	NA	VOG03500	REFSEQ hypothetical protein	2.3e-44	149.5	3.08	53	20	0	Medium-quality	Genome-fragment	65.39	0		2	5960	19482	33004	38964	r__Duplodnaviria	k__Heunggongvirae	p__Uroviricota	c__Caudoviricetes	o__	f__	lytic
Brothers_NWCB_S140_vRhyme_bin_142	Brothers_NWCB_S140_NODE_156_length_33004_cov_2.309974_43	Brothers_NWCB_S140_NODE_156_length_33004_cov_2.309974	NA	NA	NA	NA	NA	NA	NA	NA	NA	NA	NA	VOG01040	REFSEQ hypothetical protein	1.4e-23	82	0.16	53	20	0	Medium-quality	Genome-fragment	65.39	0		2	5960	19482	33004	38964	r__Duplodnaviria	k__Heunggongvirae	p__Uroviricota	c__Caudoviricetes	o__	f__	lytic
Brothers_NWCB_S140_vRhyme_bin_142	Brothers_NWCB_S140_NODE_156_length_33004_cov_2.309974_44	Brothers_NWCB_S140_NODE_156_length_33004_cov_2.309974	NA	NA	NA	NA	NA	NA	NA	NA	NA	NA	NA	NA	NA	NA	NA	NA	53	20	0	Medium-quality	Genome-fragment	65.39	0		2	5960	19482	33004	38964	r__Duplodnaviria	k__Heunggongvirae	p__Uroviricota	c__Caudoviricetes	o__	f__	lytic
Brothers_NWCB_S140_vRhyme_bin_142	Brothers_NWCB_S140_NODE_156_length_33004_cov_2.309974_45	Brothers_NWCB_S140_NODE_156_length_33004_cov_2.309974	NA	NA	NA	NA	NA	NA	NA	NA	NA	NA	NA	NA	NA	NA	NA	NA	53	20	0	Medium-quality	Genome-fragment	65.39	0		2	5960	19482	33004	38964	r__Duplodnaviria	k__Heunggongvirae	p__Uroviricota	c__Caudoviricetes	o__	f__	lytic
Brothers_NWCB_S140_vRhyme_bin_142	Brothers_NWCB_S140_NODE_156_length_33004_cov_2.309974_46	Brothers_NWCB_S140_NODE_156_length_33004_cov_2.309974	NA	NA	NA	NA	NA	NA	NA	NA	NA	NA	NA	NA	NA	NA	NA	NA	53	20	0	Medium-quality	Genome-fragment	65.39	0		2	5960	19482	33004	38964	r__Duplodnaviria	k__Heunggongvirae	p__Uroviricota	c__Caudoviricetes	o__	f__	lytic
Brothers_NWCB_S140_vRhyme_bin_142	Brothers_NWCB_S140_NODE_11477_length_5960_cov_2.301903_1	Brothers_NWCB_S140_NODE_11477_length_5960_cov_2.301903	NA	NA	NA	NA	NA	NA	PF01469.18	Pentapeptide repeats (8 copies)	5.8e-11	40.5	0.02	NA	NA	NA	NA	NA	53	20	0	Medium-quality	Genome-fragment	65.39	0		2	5960	19482	33004	38964	r__Duplodnaviria	k__Heunggongvirae	p__Uroviricota	c__Caudoviricetes	o__	f__	lytic
Brothers_NWCB_S140_vRhyme_bin_142	Brothers_NWCB_S140_NODE_11477_length_5960_cov_2.301903_2	Brothers_NWCB_S140_NODE_11477_length_5960_cov_2.301903	NA	NA	NA	NA	NA	NA	NA	NA	NA	NA	NA	NA	NA	NA	NA	NA	53	20	0	Medium-quality	Genome-fragment	65.39	0		2	5960	19482	33004	38964	r__Duplodnaviria	k__Heunggongvirae	p__Uroviricota	c__Caudoviricetes	o__	f__	lytic
Brothers_NWCB_S140_vRhyme_bin_142	Brothers_NWCB_S140_NODE_11477_length_5960_cov_2.301903_3	Brothers_NWCB_S140_NODE_11477_length_5960_cov_2.301903	NA	NA	NA	NA	NA	NA	NA	NA	NA	NA	NA	VOG01424	REFSEQ hypothetical protein	3.4e-187	622.4	0.52	53	20	0	Medium-quality	Genome-fragment	65.39	0		2	5960	19482	33004	38964	r__Duplodnaviria	k__Heunggongvirae	p__Uroviricota	c__Caudoviricetes	o__	f__	lytic
Brothers_NWCB_S140_vRhyme_bin_142	Brothers_NWCB_S140_NODE_11477_length_5960_cov_2.301903_4	Brothers_NWCB_S140_NODE_11477_length_5960_cov_2.301903	NA	NA	NA	NA	NA	NA	NA	NA	NA	NA	NA	NA	NA	NA	NA	NA	53	20	0	Medium-quality	Genome-fragment	65.39	0		2	5960	19482	33004	38964	r__Duplodnaviria	k__Heunggongvirae	p__Uroviricota	c__Caudoviricetes	o__	f__	lytic
Brothers_NWCB_S140_vRhyme_bin_142	Brothers_NWCB_S140_NODE_11477_length_5960_cov_2.301903_5	Brothers_NWCB_S140_NODE_11477_length_5960_cov_2.301903	NA	NA	NA	NA	NA	NA	NA	NA	NA	NA	NA	NA	NA	NA	NA	NA	53	20	0	Medium-quality	Genome-fragment	65.39	0		2	5960	19482	33004	38964	r__Duplodnaviria	k__Heunggongvirae	p__Uroviricota	c__Caudoviricetes	o__	f__	lytic
Brothers_NWCB_S140_vRhyme_bin_142	Brothers_NWCB_S140_NODE_11477_length_5960_cov_2.301903_6	Brothers_NWCB_S140_NODE_11477_length_5960_cov_2.301903	NA	NA	NA	NA	NA	NA	NA	NA	NA	NA	NA	VOG15156	REFSEQ hypothetical protein	5.4e-20	69.6	0.29	53	20	0	Medium-quality	Genome-fragment	65.39	0		2	5960	19482	33004	38964	r__Duplodnaviria	k__Heunggongvirae	p__Uroviricota	c__Caudoviricetes	o__	f__	lytic
Brothers_NWCB_S140_vRhyme_bin_142	Brothers_NWCB_S140_NODE_11477_length_5960_cov_2.301903_7	Brothers_NWCB_S140_NODE_11477_length_5960_cov_2.301903	NA	NA	NA	NA	NA	NA	NA	NA	NA	NA	NA	VOG01159	REFSEQ hypothetical protein	2.6e-22	77.7	2.17	53	20	0	Medium-quality	Genome-fragment	65.39	0		2	5960	19482	33004	38964	r__Duplodnaviria	k__Heunggongvirae	p__Uroviricota	c__Caudoviricetes	o__	f__	lytic
Brothers_NWCB_S140_vRhyme_bin_142	Brothers_NWCB_S140_NODE_11477_length_5960_cov_2.301903_8	Brothers_NWCB_S140_NODE_11477_length_5960_cov_2.301903	NA	NA	NA	NA	NA	NA	NA	NA	NA	NA	NA	NA	NA	NA	NA	NA	53	20	0	Medium-quality	Genome-fragment	65.39	0		2	5960	19482	33004	38964	r__Duplodnaviria	k__Heunggongvirae	p__Uroviricota	c__Caudoviricetes	o__	f__	lytic
Brothers_NWCB_S140_vRhyme_bin_111	Brothers_NWCB_S140_NODE_15953_length_5132_cov_1.245754_1	Brothers_NWCB_S140_NODE_15953_length_5132_cov_1.245754	NA	NA	NA	NA	NA	NA	NA	NA	NA	NA	NA	VOG14091	REFSEQ hypothetical protein	4.5e-41	139.2	0.12	12	7	0	Low-quality	Genome-fragment	21.79	0		3	2346	3571.7	5132	10715	r__Duplodnaviria	k__Heunggongvirae	p__Uroviricota	c__Caudoviricetes	o__	f__	lytic
Brothers_NWCB_S140_vRhyme_bin_111	Brothers_NWCB_S140_NODE_15953_length_5132_cov_1.245754_2	Brothers_NWCB_S140_NODE_15953_length_5132_cov_1.245754	NA	NA	NA	NA	NA	NA	NA	NA	NA	NA	NA	VOG02624	REFSEQ hypothetical protein	3.2e-11	41.6	1.49	12	7	0	Low-quality	Genome-fragment	21.79	0		3	2346	3571.7	5132	10715	r__Duplodnaviria	k__Heunggongvirae	p__Uroviricota	c__Caudoviricetes	o__	f__	lytic
Brothers_NWCB_S140_vRhyme_bin_111	Brothers_NWCB_S140_NODE_15953_length_5132_cov_1.245754_3	Brothers_NWCB_S140_NODE_15953_length_5132_cov_1.245754	NA	NA	NA	NA	NA	NA	NA	NA	NA	NA	NA	NA	NA	NA	NA	NA	12	7	0	Low-quality	Genome-fragment	21.79	0		3	2346	3571.7	5132	10715	r__Duplodnaviria	k__Heunggongvirae	p__Uroviricota	c__Caudoviricetes	o__	f__	lytic
Brothers_NWCB_S140_vRhyme_bin_111	Brothers_NWCB_S140_NODE_15953_length_5132_cov_1.245754_4	Brothers_NWCB_S140_NODE_15953_length_5132_cov_1.245754	NA	NA	NA	NA	NA	NA	PF11651.8	P22 coat protein - gene protein 5	1.1e-68	230.3	1	VOG00241	sp|P19727|CAPSB_BPT7 Minor capsid protein	9.2e-14	49.8	10	12	7	0	Low-quality	Genome-fragment	21.79	0		3	2346	3571.7	5132	10715	r__Duplodnaviria	k__Heunggongvirae	p__Uroviricota	c__Caudoviricetes	o__	f__	lytic
Brothers_NWCB_S140_vRhyme_bin_111	Brothers_NWCB_S140_NODE_15953_length_5132_cov_1.245754_5	Brothers_NWCB_S140_NODE_15953_length_5132_cov_1.245754	NA	NA	NA	NA	NA	NA	NA	NA	NA	NA	NA	VOG04513	REFSEQ hypothetical protein	6.2e-21	73.6	0.14	12	7	0	Low-quality	Genome-fragment	21.79	0		3	2346	3571.7	5132	10715	r__Duplodnaviria	k__Heunggongvirae	p__Uroviricota	c__Caudoviricetes	o__	f__	lytic
Brothers_NWCB_S140_vRhyme_bin_111	Brothers_NWCB_S140_NODE_15953_length_5132_cov_1.245754_6	Brothers_NWCB_S140_NODE_15953_length_5132_cov_1.245754	NA	NA	NA	NA	NA	NA	PF16510.5	Phage P22-like portal protein	3e-18	64.3	1	VOG01027	sp|P26744|PORTL_BPP22 Portal protein	1.5e-41	141	2.73	12	7	0	Low-quality	Genome-fragment	21.79	0		3	2346	3571.7	5132	10715	r__Duplodnaviria	k__Heunggongvirae	p__Uroviricota	c__Caudoviricetes	o__	f__	lytic
Brothers_NWCB_S140_vRhyme_bin_111	Brothers_NWCB_S140_NODE_15953_length_5132_cov_1.245754_7	Brothers_NWCB_S140_NODE_15953_length_5132_cov_1.245754	NA	NA	NA	NA	NA	NA	PF16510.5	Phage P22-like portal protein	5.5e-32	109.7	1	VOG01027	sp|P26744|PORTL_BPP22 Portal protein	2.5e-63	213	2.73	12	7	0	Low-quality	Genome-fragment	21.79	0		3	2346	3571.7	5132	10715	r__Duplodnaviria	k__Heunggongvirae	p__Uroviricota	c__Caudoviricetes	o__	f__	lytic
Brothers_NWCB_S140_vRhyme_bin_111	Brothers_NWCB_S140_NODE_74324_length_2346_cov_1.203245_1	Brothers_NWCB_S140_NODE_74324_length_2346_cov_1.203245	NA	NA	NA	NA	NA	NA	NA	NA	NA	NA	NA	NA	NA	NA	NA	NA	12	7	0	Low-quality	Genome-fragment	21.79	0		3	2346	3571.7	5132	10715	r__Duplodnaviria	k__Heunggongvirae	p__Uroviricota	c__Caudoviricetes	o__	f__	lytic
Brothers_NWCB_S140_vRhyme_bin_111	Brothers_NWCB_S140_NODE_74324_length_2346_cov_1.203245_2	Brothers_NWCB_S140_NODE_74324_length_2346_cov_1.203245	NA	NA	NA	NA	NA	NA	NA	NA	NA	NA	NA	NA	NA	NA	NA	NA	12	7	0	Low-quality	Genome-fragment	21.79	0		3	2346	3571.7	5132	10715	r__Duplodnaviria	k__Heunggongvirae	p__Uroviricota	c__Caudoviricetes	o__	f__	lytic
Brothers_NWCB_S140_vRhyme_bin_111	Brothers_NWCB_S140_NODE_74324_length_2346_cov_1.203245_3	Brothers_NWCB_S140_NODE_74324_length_2346_cov_1.203245	NA	NA	NA	NA	NA	NA	NA	NA	NA	NA	NA	VOG14090	REFSEQ hypothetical protein	7.8e-15	53.4	0.14	12	7	0	Low-quality	Genome-fragment	21.79	0		3	2346	3571.7	5132	10715	r__Duplodnaviria	k__Heunggongvirae	p__Uroviricota	c__Caudoviricetes	o__	f__	lytic
Brothers_NWCB_S140_vRhyme_bin_111	Brothers_NWCB_S140_NODE_74324_length_2346_cov_1.203245_4	Brothers_NWCB_S140_NODE_74324_length_2346_cov_1.203245	NA	NA	NA	NA	NA	NA	NA	NA	NA	NA	NA	VOG19859	REFSEQ putative peptidoglycan hydrolase	1e-17	61.8	0.37	12	7	0	Low-quality	Genome-fragment	21.79	0		3	2346	3571.7	5132	10715	r__Duplodnaviria	k__Heunggongvirae	p__Uroviricota	c__Caudoviricetes	o__	f__	lytic
Brothers_NWCB_S140_vRhyme_bin_111	Brothers_NWCB_S140_NODE_41160_length_3237_cov_1.189711_1	Brothers_NWCB_S140_NODE_41160_length_3237_cov_1.189711	NA	NA	NA	NA	NA	NA	NA	NA	NA	NA	NA	NA	NA	NA	NA	NA	12	7	0	Low-quality	Genome-fragment	21.79	0		3	2346	3571.7	5132	10715	r__Duplodnaviria	k__Heunggongvirae	p__Uroviricota	c__Caudoviricetes	o__	f__	lytic
Brothers_NWCB_S140_vRhyme_bin_111	Brothers_NWCB_S140_NODE_41160_length_3237_cov_1.189711_2	Brothers_NWCB_S140_NODE_41160_length_3237_cov_1.189711	NA	NA	NA	NA	NA	NA	NA	NA	NA	NA	NA	VOG20050	REFSEQ putative antireceptor	2.1e-18	64.4	0.76	12	7	0	Low-quality	Genome-fragment	21.79	0		3	2346	3571.7	5132	10715	r__Duplodnaviria	k__Heunggongvirae	p__Uroviricota	c__Caudoviricetes	o__	f__	lytic
Brothers_NWCB_S140_vRhyme_bin_111	Brothers_NWCB_S140_NODE_41160_length_3237_cov_1.189711_3	Brothers_NWCB_S140_NODE_41160_length_3237_cov_1.189711	NA	NA	NA	NA	NA	NA	NA	NA	NA	NA	NA	NA	NA	NA	NA	NA	12	7	0	Low-quality	Genome-fragment	21.79	0		3	2346	3571.7	5132	10715	r__Duplodnaviria	k__Heunggongvirae	p__Uroviricota	c__Caudoviricetes	o__	f__	lytic
Brothers_NWCB_S140_vRhyme_bin_111	Brothers_NWCB_S140_NODE_41160_length_3237_cov_1.189711_4	Brothers_NWCB_S140_NODE_41160_length_3237_cov_1.189711	NA	NA	NA	NA	NA	NA	NA	NA	NA	NA	NA	NA	NA	NA	NA	NA	12	7	0	Low-quality	Genome-fragment	21.79	0		3	2346	3571.7	5132	10715	r__Duplodnaviria	k__Heunggongvirae	p__Uroviricota	c__Caudoviricetes	o__	f__	lytic
Brothers_NWCB_S140_vRhyme_bin_132	Brothers_NWCB_S140_NODE_5418_length_8183_cov_2.004841_1	Brothers_NWCB_S140_NODE_5418_length_8183_cov_2.004841	NA	NA	NA	NA	NA	NA	NA	NA	NA	NA	NA	NA	NA	NA	NA	NA	23	10	0	Medium-quality	Genome-fragment	69.36	0		3	6601	7360	8183	22080	r__Duplodnaviria	k__Heunggongvirae	p__Uroviricota	c__Caudoviricetes	o__	f__	lytic
Brothers_NWCB_S140_vRhyme_bin_132	Brothers_NWCB_S140_NODE_5418_length_8183_cov_2.004841_2	Brothers_NWCB_S140_NODE_5418_length_8183_cov_2.004841	NA	NA	NA	NA	NA	NA	NA	NA	NA	NA	NA	VOG04513	REFSEQ hypothetical protein	8.9e-43	145.3	0.14	23	10	0	Medium-quality	Genome-fragment	69.36	0		3	6601	7360	8183	22080	r__Duplodnaviria	k__Heunggongvirae	p__Uroviricota	c__Caudoviricetes	o__	f__	lytic
Brothers_NWCB_S140_vRhyme_bin_132	Brothers_NWCB_S140_NODE_5418_length_8183_cov_2.004841_3	Brothers_NWCB_S140_NODE_5418_length_8183_cov_2.004841	NA	NA	NA	NA	NA	NA	PF11651.8	P22 coat protein - gene protein 5	6.5e-107	356.2	1	VOG00241	sp|P19727|CAPSB_BPT7 Minor capsid protein	6e-26	89.8	10	23	10	0	Medium-quality	Genome-fragment	69.36	0		3	6601	7360	8183	22080	r__Duplodnaviria	k__Heunggongvirae	p__Uroviricota	c__Caudoviricetes	o__	f__	lytic
Brothers_NWCB_S140_vRhyme_bin_132	Brothers_NWCB_S140_NODE_5418_length_8183_cov_2.004841_4	Brothers_NWCB_S140_NODE_5418_length_8183_cov_2.004841	NA	NA	NA	NA	NA	NA	NA	NA	NA	NA	NA	NA	NA	NA	NA	NA	23	10	0	Medium-quality	Genome-fragment	69.36	0		3	6601	7360	8183	22080	r__Duplodnaviria	k__Heunggongvirae	p__Uroviricota	c__Caudoviricetes	o__	f__	lytic
Brothers_NWCB_S140_vRhyme_bin_132	Brothers_NWCB_S140_NODE_5418_length_8183_cov_2.004841_5	Brothers_NWCB_S140_NODE_5418_length_8183_cov_2.004841	NA	NA	NA	NA	NA	NA	NA	NA	NA	NA	NA	VOG14091	REFSEQ hypothetical protein	4.2e-60	201.5	0.12	23	10	0	Medium-quality	Genome-fragment	69.36	0		3	6601	7360	8183	22080	r__Duplodnaviria	k__Heunggongvirae	p__Uroviricota	c__Caudoviricetes	o__	f__	lytic
Brothers_NWCB_S140_vRhyme_bin_132	Brothers_NWCB_S140_NODE_5418_length_8183_cov_2.004841_6	Brothers_NWCB_S140_NODE_5418_length_8183_cov_2.004841	NA	NA	NA	NA	NA	NA	NA	NA	NA	NA	NA	VOG11709	sp|P26749|VG10_BPP22 Packaged DNA stabilization protein gp10	3e-27	93.5	1.04	23	10	0	Medium-quality	Genome-fragment	69.36	0		3	6601	7360	8183	22080	r__Duplodnaviria	k__Heunggongvirae	p__Uroviricota	c__Caudoviricetes	o__	f__	lytic
Brothers_NWCB_S140_vRhyme_bin_132	Brothers_NWCB_S140_NODE_5418_length_8183_cov_2.004841_7	Brothers_NWCB_S140_NODE_5418_length_8183_cov_2.004841	NA	NA	NA	NA	NA	NA	NA	NA	NA	NA	NA	NA	NA	NA	NA	NA	23	10	0	Medium-quality	Genome-fragment	69.36	0		3	6601	7360	8183	22080	r__Duplodnaviria	k__Heunggongvirae	p__Uroviricota	c__Caudoviricetes	o__	f__	lytic
Brothers_NWCB_S140_vRhyme_bin_132	Brothers_NWCB_S140_NODE_5418_length_8183_cov_2.004841_8	Brothers_NWCB_S140_NODE_5418_length_8183_cov_2.004841	NA	NA	NA	NA	NA	NA	NA	NA	NA	NA	NA	NA	NA	NA	NA	NA	23	10	0	Medium-quality	Genome-fragment	69.36	0		3	6601	7360	8183	22080	r__Duplodnaviria	k__Heunggongvirae	p__Uroviricota	c__Caudoviricetes	o__	f__	lytic
Brothers_NWCB_S140_vRhyme_bin_132	Brothers_NWCB_S140_NODE_5418_length_8183_cov_2.004841_9	Brothers_NWCB_S140_NODE_5418_length_8183_cov_2.004841	NA	NA	NA	NA	NA	NA	NA	NA	NA	NA	NA	VOG14090	REFSEQ hypothetical protein	6.1e-17	60.5	0.14	23	10	0	Medium-quality	Genome-fragment	69.36	0		3	6601	7360	8183	22080	r__Duplodnaviria	k__Heunggongvirae	p__Uroviricota	c__Caudoviricetes	o__	f__	lytic
Brothers_NWCB_S140_vRhyme_bin_132	Brothers_NWCB_S140_NODE_5418_length_8183_cov_2.004841_10	Brothers_NWCB_S140_NODE_5418_length_8183_cov_2.004841	NA	NA	NA	NA	NA	NA	NA	NA	NA	NA	NA	NA	NA	NA	NA	NA	23	10	0	Medium-quality	Genome-fragment	69.36	0		3	6601	7360	8183	22080	r__Duplodnaviria	k__Heunggongvirae	p__Uroviricota	c__Caudoviricetes	o__	f__	lytic
Brothers_NWCB_S140_vRhyme_bin_132	Brothers_NWCB_S140_NODE_9023_length_6601_cov_1.933889_1	Brothers_NWCB_S140_NODE_9023_length_6601_cov_1.933889	NA	NA	NA	NA	NA	NA	PF16510.5	Phage P22-like portal protein	3.4e-48	163	1	VOG01027	sp|P26744|PORTL_BPP22 Portal protein	6.1e-137	456	2.73	23	10	0	Medium-quality	Genome-fragment	69.36	0		3	6601	7360	8183	22080	r__Duplodnaviria	k__Heunggongvirae	p__Uroviricota	c__Caudoviricetes	o__	f__	lytic
Brothers_NWCB_S140_vRhyme_bin_132	Brothers_NWCB_S140_NODE_9023_length_6601_cov_1.933889_2	Brothers_NWCB_S140_NODE_9023_length_6601_cov_1.933889	K06909	NA	xtmB; phage terminase large subunit	3.8e-91	306.6	4.5	PF04466.13	Phage terminase large subunit	9.7e-46	154.1	2.4	VOG09810	sp|P17312|TERL_BPT4 Terminase, large subunit	7.2e-29	99.8	10	23	10	0	Medium-quality	Genome-fragment	69.36	0		3	6601	7360	8183	22080	r__Duplodnaviria	k__Heunggongvirae	p__Uroviricota	c__Caudoviricetes	o__	f__	lytic
Brothers_NWCB_S140_vRhyme_bin_132	Brothers_NWCB_S140_NODE_9023_length_6601_cov_1.933889_3	Brothers_NWCB_S140_NODE_9023_length_6601_cov_1.933889	NA	NA	NA	NA	NA	NA	NA	NA	NA	NA	NA	VOG02869	sp|P68928|TERS_BPSF6 Terminase small subunit	5.6e-11	41.5	6.92	23	10	0	Medium-quality	Genome-fragment	69.36	0		3	6601	7360	8183	22080	r__Duplodnaviria	k__Heunggongvirae	p__Uroviricota	c__Caudoviricetes	o__	f__	lytic
Brothers_NWCB_S140_vRhyme_bin_132	Brothers_NWCB_S140_NODE_9023_length_6601_cov_1.933889_4	Brothers_NWCB_S140_NODE_9023_length_6601_cov_1.933889	NA	NA	NA	NA	NA	NA	NA	NA	NA	NA	NA	NA	NA	NA	NA	NA	23	10	0	Medium-quality	Genome-fragment	69.36	0		3	6601	7360	8183	22080	r__Duplodnaviria	k__Heunggongvirae	p__Uroviricota	c__Caudoviricetes	o__	f__	lytic
Brothers_NWCB_S140_vRhyme_bin_132	Brothers_NWCB_S140_NODE_9023_length_6601_cov_1.933889_5	Brothers_NWCB_S140_NODE_9023_length_6601_cov_1.933889	NA	NA	NA	NA	NA	NA	NA	NA	NA	NA	NA	NA	NA	NA	NA	NA	23	10	0	Medium-quality	Genome-fragment	69.36	0		3	6601	7360	8183	22080	r__Duplodnaviria	k__Heunggongvirae	p__Uroviricota	c__Caudoviricetes	o__	f__	lytic
Brothers_NWCB_S140_vRhyme_bin_132	Brothers_NWCB_S140_NODE_9023_length_6601_cov_1.933889_6	Brothers_NWCB_S140_NODE_9023_length_6601_cov_1.933889	NA	NA	NA	NA	NA	NA	NA	NA	NA	NA	NA	NA	NA	NA	NA	NA	23	10	0	Medium-quality	Genome-fragment	69.36	0		3	6601	7360	8183	22080	r__Duplodnaviria	k__Heunggongvirae	p__Uroviricota	c__Caudoviricetes	o__	f__	lytic
Brothers_NWCB_S140_vRhyme_bin_132	Brothers_NWCB_S140_NODE_9023_length_6601_cov_1.933889_7	Brothers_NWCB_S140_NODE_9023_length_6601_cov_1.933889	NA	NA	NA	NA	NA	NA	PF13392.6	HNH endonuclease	2e-11	41.7	7.58	VOG00130	REFSEQ HNH endonuclease	6.7e-24	82.9	0.99	23	10	0	Medium-quality	Genome-fragment	69.36	0		3	6601	7360	8183	22080	r__Duplodnaviria	k__Heunggongvirae	p__Uroviricota	c__Caudoviricetes	o__	f__	lytic
Brothers_NWCB_S140_vRhyme_bin_132	Brothers_NWCB_S140_NODE_9023_length_6601_cov_1.933889_8	Brothers_NWCB_S140_NODE_9023_length_6601_cov_1.933889	NA	NA	NA	NA	NA	NA	NA	NA	NA	NA	NA	VOG03414	REFSEQ hypothetical protein	1.2e-33	114.9	4.77	23	10	0	Medium-quality	Genome-fragment	69.36	0		3	6601	7360	8183	22080	r__Duplodnaviria	k__Heunggongvirae	p__Uroviricota	c__Caudoviricetes	o__	f__	lytic
Brothers_NWCB_S140_vRhyme_bin_132	Brothers_NWCB_S140_NODE_9023_length_6601_cov_1.933889_9	Brothers_NWCB_S140_NODE_9023_length_6601_cov_1.933889	NA	NA	NA	NA	NA	NA	NA	NA	NA	NA	NA	VOG03221	REFSEQ hypothetical protein	5.3e-25	85.9	0.64	23	10	0	Medium-quality	Genome-fragment	69.36	0		3	6601	7360	8183	22080	r__Duplodnaviria	k__Heunggongvirae	p__Uroviricota	c__Caudoviricetes	o__	f__	lytic
Brothers_NWCB_S140_vRhyme_bin_132	Brothers_NWCB_S140_NODE_7181_length_7296_cov_1.545264_1	Brothers_NWCB_S140_NODE_7181_length_7296_cov_1.545264	NA	NA	NA	NA	NA	NA	NA	NA	NA	NA	NA	NA	NA	NA	NA	NA	23	10	0	Medium-quality	Genome-fragment	69.36	0		3	6601	7360	8183	22080	r__Duplodnaviria	k__Heunggongvirae	p__Uroviricota	c__Caudoviricetes	o__	f__	lytic
Brothers_NWCB_S140_vRhyme_bin_132	Brothers_NWCB_S140_NODE_7181_length_7296_cov_1.545264_2	Brothers_NWCB_S140_NODE_7181_length_7296_cov_1.545264	NA	NA	NA	NA	NA	NA	NA	NA	NA	NA	NA	VOG13885	REFSEQ hypothetical protein	4.3e-25	85.8	0.17	23	10	0	Medium-quality	Genome-fragment	69.36	0		3	6601	7360	8183	22080	r__Duplodnaviria	k__Heunggongvirae	p__Uroviricota	c__Caudoviricetes	o__	f__	lytic
Brothers_NWCB_S140_vRhyme_bin_132	Brothers_NWCB_S140_NODE_7181_length_7296_cov_1.545264_3	Brothers_NWCB_S140_NODE_7181_length_7296_cov_1.545264	K08640	NA	E3.4.17.14; zinc D-Ala-D-Ala carboxypeptidase [EC:3.4.17.14]	1.5e-17	64.1	1.65	PF08291.11	Peptidase M15	8.1e-23	79	1.32	VOG00542	REFSEQ hypothetical protein	8e-17	59.5	4.28	23	10	0	Medium-quality	Genome-fragment	69.36	0		3	6601	7360	8183	22080	r__Duplodnaviria	k__Heunggongvirae	p__Uroviricota	c__Caudoviricetes	o__	f__	lytic
Brothers_NWCB_S140_vRhyme_bin_132	Brothers_NWCB_S140_NODE_7181_length_7296_cov_1.545264_4	Brothers_NWCB_S140_NODE_7181_length_7296_cov_1.545264	NA	NA	NA	NA	NA	NA	NA	NA	NA	NA	NA	NA	NA	NA	NA	NA	23	10	0	Medium-quality	Genome-fragment	69.36	0		3	6601	7360	8183	22080	r__Duplodnaviria	k__Heunggongvirae	p__Uroviricota	c__Caudoviricetes	o__	f__	lytic
Brothers_NWCB_S140_vRhyme_bin_132	Brothers_NWCB_S140_NODE_7181_length_7296_cov_1.545264_5	Brothers_NWCB_S140_NODE_7181_length_7296_cov_1.545264	NA	NA	NA	NA	NA	NA	PF18857.1	Large polyvalent protein associated domain 38	1.1e-29	102.3	0.25	VOG16361	REFSEQ hypothetical protein	2e-18	63.5	0.18	23	10	0	Medium-quality	Genome-fragment	69.36	0		3	6601	7360	8183	22080	r__Duplodnaviria	k__Heunggongvirae	p__Uroviricota	c__Caudoviricetes	o__	f__	lytic
Brothers_NWCB_S140_vRhyme_bin_156	Brothers_NWCB_S140_NODE_12281_length_5787_cov_1.437633_1	Brothers_NWCB_S140_NODE_12281_length_5787_cov_1.437633	NA	NA	NA	NA	NA	NA	NA	NA	NA	NA	NA	NA	NA	NA	NA	NA	16	0	1	Not-determined	Genome-fragment	NA	0	no viral genes detected	2	3080	4433.5	5787	8867	r__Adnaviria	k__Zilligvirae	p__Taleaviricota	c__Tokiviricetes	o__Ligamenvirales	f__	lytic
Brothers_NWCB_S140_vRhyme_bin_156	Brothers_NWCB_S140_NODE_12281_length_5787_cov_1.437633_2	Brothers_NWCB_S140_NODE_12281_length_5787_cov_1.437633	NA	NA	NA	NA	NA	NA	NA	NA	NA	NA	NA	NA	NA	NA	NA	NA	16	0	1	Not-determined	Genome-fragment	NA	0	no viral genes detected	2	3080	4433.5	5787	8867	r__Adnaviria	k__Zilligvirae	p__Taleaviricota	c__Tokiviricetes	o__Ligamenvirales	f__	lytic
Brothers_NWCB_S140_vRhyme_bin_156	Brothers_NWCB_S140_NODE_12281_length_5787_cov_1.437633_3	Brothers_NWCB_S140_NODE_12281_length_5787_cov_1.437633	NA	NA	NA	NA	NA	NA	NA	NA	NA	NA	NA	NA	NA	NA	NA	NA	16	0	1	Not-determined	Genome-fragment	NA	0	no viral genes detected	2	3080	4433.5	5787	8867	r__Adnaviria	k__Zilligvirae	p__Taleaviricota	c__Tokiviricetes	o__Ligamenvirales	f__	lytic
Brothers_NWCB_S140_vRhyme_bin_156	Brothers_NWCB_S140_NODE_12281_length_5787_cov_1.437633_4	Brothers_NWCB_S140_NODE_12281_length_5787_cov_1.437633	NA	NA	NA	NA	NA	NA	NA	NA	NA	NA	NA	NA	NA	NA	NA	NA	16	0	1	Not-determined	Genome-fragment	NA	0	no viral genes detected	2	3080	4433.5	5787	8867	r__Adnaviria	k__Zilligvirae	p__Taleaviricota	c__Tokiviricetes	o__Ligamenvirales	f__	lytic
Brothers_NWCB_S140_vRhyme_bin_156	Brothers_NWCB_S140_NODE_12281_length_5787_cov_1.437633_5	Brothers_NWCB_S140_NODE_12281_length_5787_cov_1.437633	NA	NA	NA	NA	NA	NA	NA	NA	NA	NA	NA	VOG17359	REFSEQ hypothetical protein	3.3e-15	54.5	0.44	16	0	1	Not-determined	Genome-fragment	NA	0	no viral genes detected	2	3080	4433.5	5787	8867	r__Adnaviria	k__Zilligvirae	p__Taleaviricota	c__Tokiviricetes	o__Ligamenvirales	f__	lytic
Brothers_NWCB_S140_vRhyme_bin_156	Brothers_NWCB_S140_NODE_12281_length_5787_cov_1.437633_6	Brothers_NWCB_S140_NODE_12281_length_5787_cov_1.437633	NA	NA	NA	NA	NA	NA	NA	NA	NA	NA	NA	NA	NA	NA	NA	NA	16	0	1	Not-determined	Genome-fragment	NA	0	no viral genes detected	2	3080	4433.5	5787	8867	r__Adnaviria	k__Zilligvirae	p__Taleaviricota	c__Tokiviricetes	o__Ligamenvirales	f__	lytic
Brothers_NWCB_S140_vRhyme_bin_156	Brothers_NWCB_S140_NODE_12281_length_5787_cov_1.437633_7	Brothers_NWCB_S140_NODE_12281_length_5787_cov_1.437633	NA	NA	NA	NA	NA	NA	NA	NA	NA	NA	NA	NA	NA	NA	NA	NA	16	0	1	Not-determined	Genome-fragment	NA	0	no viral genes detected	2	3080	4433.5	5787	8867	r__Adnaviria	k__Zilligvirae	p__Taleaviricota	c__Tokiviricetes	o__Ligamenvirales	f__	lytic
Brothers_NWCB_S140_vRhyme_bin_156	Brothers_NWCB_S140_NODE_12281_length_5787_cov_1.437633_8	Brothers_NWCB_S140_NODE_12281_length_5787_cov_1.437633	NA	NA	NA	NA	NA	NA	NA	NA	NA	NA	NA	NA	NA	NA	NA	NA	16	0	1	Not-determined	Genome-fragment	NA	0	no viral genes detected	2	3080	4433.5	5787	8867	r__Adnaviria	k__Zilligvirae	p__Taleaviricota	c__Tokiviricetes	o__Ligamenvirales	f__	lytic
Brothers_NWCB_S140_vRhyme_bin_156	Brothers_NWCB_S140_NODE_12281_length_5787_cov_1.437633_9	Brothers_NWCB_S140_NODE_12281_length_5787_cov_1.437633	NA	NA	NA	NA	NA	NA	NA	NA	NA	NA	NA	NA	NA	NA	NA	NA	16	0	1	Not-determined	Genome-fragment	NA	0	no viral genes detected	2	3080	4433.5	5787	8867	r__Adnaviria	k__Zilligvirae	p__Taleaviricota	c__Tokiviricetes	o__Ligamenvirales	f__	lytic
Brothers_NWCB_S140_vRhyme_bin_156	Brothers_NWCB_S140_NODE_12281_length_5787_cov_1.437633_10	Brothers_NWCB_S140_NODE_12281_length_5787_cov_1.437633	NA	NA	NA	NA	NA	NA	NA	NA	NA	NA	NA	VOG00330	REFSEQ hypothetical protein	2.3e-11	42.1	1.04	16	0	1	Not-determined	Genome-fragment	NA	0	no viral genes detected	2	3080	4433.5	5787	8867	r__Adnaviria	k__Zilligvirae	p__Taleaviricota	c__Tokiviricetes	o__Ligamenvirales	f__	lytic
Brothers_NWCB_S140_vRhyme_bin_156	Brothers_NWCB_S140_NODE_12281_length_5787_cov_1.437633_11	Brothers_NWCB_S140_NODE_12281_length_5787_cov_1.437633	NA	NA	NA	NA	NA	NA	NA	NA	NA	NA	NA	NA	NA	NA	NA	NA	16	0	1	Not-determined	Genome-fragment	NA	0	no viral genes detected	2	3080	4433.5	5787	8867	r__Adnaviria	k__Zilligvirae	p__Taleaviricota	c__Tokiviricetes	o__Ligamenvirales	f__	lytic
Brothers_NWCB_S140_vRhyme_bin_156	Brothers_NWCB_S140_NODE_45153_length_3080_cov_1.480528_1	Brothers_NWCB_S140_NODE_45153_length_3080_cov_1.480528	NA	NA	NA	NA	NA	NA	NA	NA	NA	NA	NA	NA	NA	NA	NA	NA	16	0	1	Not-determined	Genome-fragment	NA	0	no viral genes detected	2	3080	4433.5	5787	8867	r__Adnaviria	k__Zilligvirae	p__Taleaviricota	c__Tokiviricetes	o__Ligamenvirales	f__	lytic
Brothers_NWCB_S140_vRhyme_bin_156	Brothers_NWCB_S140_NODE_45153_length_3080_cov_1.480528_2	Brothers_NWCB_S140_NODE_45153_length_3080_cov_1.480528	NA	NA	NA	NA	NA	NA	NA	NA	NA	NA	NA	NA	NA	NA	NA	NA	16	0	1	Not-determined	Genome-fragment	NA	0	no viral genes detected	2	3080	4433.5	5787	8867	r__Adnaviria	k__Zilligvirae	p__Taleaviricota	c__Tokiviricetes	o__Ligamenvirales	f__	lytic
Brothers_NWCB_S140_vRhyme_bin_156	Brothers_NWCB_S140_NODE_45153_length_3080_cov_1.480528_3	Brothers_NWCB_S140_NODE_45153_length_3080_cov_1.480528	NA	NA	NA	NA	NA	NA	NA	NA	NA	NA	NA	NA	NA	NA	NA	NA	16	0	1	Not-determined	Genome-fragment	NA	0	no viral genes detected	2	3080	4433.5	5787	8867	r__Adnaviria	k__Zilligvirae	p__Taleaviricota	c__Tokiviricetes	o__Ligamenvirales	f__	lytic
Brothers_NWCB_S140_vRhyme_bin_156	Brothers_NWCB_S140_NODE_45153_length_3080_cov_1.480528_4	Brothers_NWCB_S140_NODE_45153_length_3080_cov_1.480528	NA	NA	NA	NA	NA	NA	NA	NA	NA	NA	NA	VOG15391	sp|Q8QL36|CAPSD_SIRV1 Putative capsid protein	2.7e-21	74.2	1	16	0	1	Not-determined	Genome-fragment	NA	0	no viral genes detected	2	3080	4433.5	5787	8867	r__Adnaviria	k__Zilligvirae	p__Taleaviricota	c__Tokiviricetes	o__Ligamenvirales	f__	lytic
Brothers_NWCB_S140_vRhyme_bin_156	Brothers_NWCB_S140_NODE_45153_length_3080_cov_1.480528_5	Brothers_NWCB_S140_NODE_45153_length_3080_cov_1.480528	K00754	NA	bshA; L-malate glycosyltransferase [EC:2.4.1.-]	3.2e-22	79.7	0.2	PF00534.20	Glycosyl transferases group 1	7e-14	50	0.15	VOG00136	sp|Q8QL34|Y335_SIRV1 Uncharacterized glycosyltransferase 335	6e-36	122.5	2	16	0	1	Not-determined	Genome-fragment	NA	0	no viral genes detected	2	3080	4433.5	5787	8867	r__Adnaviria	k__Zilligvirae	p__Taleaviricota	c__Tokiviricetes	o__Ligamenvirales	f__	lytic
Brothers_NWCB_S140_vRhyme_bin_52	Brothers_NWCB_S140_NODE_27633_length_3960_cov_4.458649_1	Brothers_NWCB_S140_NODE_27633_length_3960_cov_4.458649	NA	NA	NA	NA	NA	NA	NA	NA	NA	NA	NA	NA	NA	NA	NA	NA	46	2	0	Not-determined	Genome-fragment	NA	0		2	3960	18579	33198	37158	r__Adnaviria	k__Zilligvirae	p__Taleaviricota	c__Tokiviricetes	o__Ligamenvirales	f__	lytic
Brothers_NWCB_S140_vRhyme_bin_52	Brothers_NWCB_S140_NODE_27633_length_3960_cov_4.458649_2	Brothers_NWCB_S140_NODE_27633_length_3960_cov_4.458649	NA	NA	NA	NA	NA	NA	NA	NA	NA	NA	NA	NA	NA	NA	NA	NA	46	2	0	Not-determined	Genome-fragment	NA	0		2	3960	18579	33198	37158	r__Adnaviria	k__Zilligvirae	p__Taleaviricota	c__Tokiviricetes	o__Ligamenvirales	f__	lytic
Brothers_NWCB_S140_vRhyme_bin_52	Brothers_NWCB_S140_NODE_27633_length_3960_cov_4.458649_3	Brothers_NWCB_S140_NODE_27633_length_3960_cov_4.458649	K03465	NA	thyX, thy1; thymidylate synthase (FAD) [EC:2.1.1.148]	1.8e-53	182.2	4.3	PF02511.15	Thymidylate synthase complementing protein	3e-48	162.6	4.14	VOG00715	sp|Q05259|THYX_BPML5 Probable flavin-dependent thymidylate synthase	7.6e-26	89.5	10	46	2	0	Not-determined	Genome-fragment	NA	0		2	3960	18579	33198	37158	r__Adnaviria	k__Zilligvirae	p__Taleaviricota	c__Tokiviricetes	o__Ligamenvirales	f__	lytic
Brothers_NWCB_S140_vRhyme_bin_52	Brothers_NWCB_S140_NODE_27633_length_3960_cov_4.458649_4	Brothers_NWCB_S140_NODE_27633_length_3960_cov_4.458649	NA	NA	NA	NA	NA	NA	NA	NA	NA	NA	NA	NA	NA	NA	NA	NA	46	2	0	Not-determined	Genome-fragment	NA	0		2	3960	18579	33198	37158	r__Adnaviria	k__Zilligvirae	p__Taleaviricota	c__Tokiviricetes	o__Ligamenvirales	f__	lytic
Brothers_NWCB_S140_vRhyme_bin_52	Brothers_NWCB_S140_NODE_27633_length_3960_cov_4.458649_5	Brothers_NWCB_S140_NODE_27633_length_3960_cov_4.458649	NA	NA	NA	NA	NA	NA	PF08960.10	Domain of unknown function (DUF1874)	1.3e-11	43	0.22	VOG02753	sp|Q8QL27|Y114_SIRV1 Uncharacterized protein 114	4.6e-16	57	0.44	46	2	0	Not-determined	Genome-fragment	NA	0		2	3960	18579	33198	37158	r__Adnaviria	k__Zilligvirae	p__Taleaviricota	c__Tokiviricetes	o__Ligamenvirales	f__	lytic
Brothers_NWCB_S140_vRhyme_bin_52	Brothers_NWCB_S140_NODE_27633_length_3960_cov_4.458649_6	Brothers_NWCB_S140_NODE_27633_length_3960_cov_4.458649	NA	NA	NA	NA	NA	NA	NA	NA	NA	NA	NA	NA	NA	NA	NA	NA	46	2	0	Not-determined	Genome-fragment	NA	0		2	3960	18579	33198	37158	r__Adnaviria	k__Zilligvirae	p__Taleaviricota	c__Tokiviricetes	o__Ligamenvirales	f__	lytic
Brothers_NWCB_S140_vRhyme_bin_52	Brothers_NWCB_S140_NODE_154_length_33198_cov_4.863445_1	Brothers_NWCB_S140_NODE_154_length_33198_cov_4.863445	NA	NA	NA	NA	NA	NA	NA	NA	NA	NA	NA	NA	NA	NA	NA	NA	46	2	0	Not-determined	Genome-fragment	NA	0		2	3960	18579	33198	37158	r__Adnaviria	k__Zilligvirae	p__Taleaviricota	c__Tokiviricetes	o__Ligamenvirales	f__	lytic
Brothers_NWCB_S140_vRhyme_bin_52	Brothers_NWCB_S140_NODE_154_length_33198_cov_4.863445_2	Brothers_NWCB_S140_NODE_154_length_33198_cov_4.863445	NA	NA	NA	NA	NA	NA	NA	NA	NA	NA	NA	NA	NA	NA	NA	NA	46	2	0	Not-determined	Genome-fragment	NA	0		2	3960	18579	33198	37158	r__Adnaviria	k__Zilligvirae	p__Taleaviricota	c__Tokiviricetes	o__Ligamenvirales	f__	lytic
Brothers_NWCB_S140_vRhyme_bin_52	Brothers_NWCB_S140_NODE_154_length_33198_cov_4.863445_3	Brothers_NWCB_S140_NODE_154_length_33198_cov_4.863445	NA	NA	NA	NA	NA	NA	NA	NA	NA	NA	NA	NA	NA	NA	NA	NA	46	2	0	Not-determined	Genome-fragment	NA	0		2	3960	18579	33198	37158	r__Adnaviria	k__Zilligvirae	p__Taleaviricota	c__Tokiviricetes	o__Ligamenvirales	f__	lytic
Brothers_NWCB_S140_vRhyme_bin_52	Brothers_NWCB_S140_NODE_154_length_33198_cov_4.863445_4	Brothers_NWCB_S140_NODE_154_length_33198_cov_4.863445	K01494	NA	dcd; dCTP deaminase [EC:3.5.4.13]	1.1e-47	163.3	0.72	PF00692.19	dUTPase	1e-15	55.9	2.5	VOG00080	sp|P33316|DUT_HUMAN Deoxyuridine 5'-triphosphate nucleotidohydrolase, mitochondrial	5.4e-14	50.4	10	46	2	0	Not-determined	Genome-fragment	NA	0		2	3960	18579	33198	37158	r__Adnaviria	k__Zilligvirae	p__Taleaviricota	c__Tokiviricetes	o__Ligamenvirales	f__	lytic
Brothers_NWCB_S140_vRhyme_bin_52	Brothers_NWCB_S140_NODE_154_length_33198_cov_4.863445_5	Brothers_NWCB_S140_NODE_154_length_33198_cov_4.863445	NA	NA	NA	NA	NA	NA	PF01402.21	Ribbon-helix-helix protein, copG family	8.9e-12	42.9	0.03	NA	NA	NA	NA	NA	46	2	0	Not-determined	Genome-fragment	NA	0		2	3960	18579	33198	37158	r__Adnaviria	k__Zilligvirae	p__Taleaviricota	c__Tokiviricetes	o__Ligamenvirales	f__	lytic
Brothers_NWCB_S140_vRhyme_bin_52	Brothers_NWCB_S140_NODE_154_length_33198_cov_4.863445_6	Brothers_NWCB_S140_NODE_154_length_33198_cov_4.863445	NA	NA	NA	NA	NA	NA	NA	NA	NA	NA	NA	NA	NA	NA	NA	NA	46	2	0	Not-determined	Genome-fragment	NA	0		2	3960	18579	33198	37158	r__Adnaviria	k__Zilligvirae	p__Taleaviricota	c__Tokiviricetes	o__Ligamenvirales	f__	lytic
Brothers_NWCB_S140_vRhyme_bin_52	Brothers_NWCB_S140_NODE_154_length_33198_cov_4.863445_7	Brothers_NWCB_S140_NODE_154_length_33198_cov_4.863445	K03552	NA	hjr; holliday junction resolvase Hjr [EC:3.1.22.4]	1.7e-19	70.6	0.12	NA	NA	NA	NA	NA	NA	NA	NA	NA	NA	46	2	0	Not-determined	Genome-fragment	NA	0		2	3960	18579	33198	37158	r__Adnaviria	k__Zilligvirae	p__Taleaviricota	c__Tokiviricetes	o__Ligamenvirales	f__	lytic
Brothers_NWCB_S140_vRhyme_bin_52	Brothers_NWCB_S140_NODE_154_length_33198_cov_4.863445_8	Brothers_NWCB_S140_NODE_154_length_33198_cov_4.863445	NA	NA	NA	NA	NA	NA	NA	NA	NA	NA	NA	NA	NA	NA	NA	NA	46	2	0	Not-determined	Genome-fragment	NA	0		2	3960	18579	33198	37158	r__Adnaviria	k__Zilligvirae	p__Taleaviricota	c__Tokiviricetes	o__Ligamenvirales	f__	lytic
Brothers_NWCB_S140_vRhyme_bin_52	Brothers_NWCB_S140_NODE_154_length_33198_cov_4.863445_9	Brothers_NWCB_S140_NODE_154_length_33198_cov_4.863445	NA	NA	NA	NA	NA	NA	NA	NA	NA	NA	NA	NA	NA	NA	NA	NA	46	2	0	Not-determined	Genome-fragment	NA	0		2	3960	18579	33198	37158	r__Adnaviria	k__Zilligvirae	p__Taleaviricota	c__Tokiviricetes	o__Ligamenvirales	f__	lytic
Brothers_NWCB_S140_vRhyme_bin_52	Brothers_NWCB_S140_NODE_154_length_33198_cov_4.863445_10	Brothers_NWCB_S140_NODE_154_length_33198_cov_4.863445	NA	NA	NA	NA	NA	NA	NA	NA	NA	NA	NA	NA	NA	NA	NA	NA	46	2	0	Not-determined	Genome-fragment	NA	0		2	3960	18579	33198	37158	r__Adnaviria	k__Zilligvirae	p__Taleaviricota	c__Tokiviricetes	o__Ligamenvirales	f__	lytic
Brothers_NWCB_S140_vRhyme_bin_52	Brothers_NWCB_S140_NODE_154_length_33198_cov_4.863445_11	Brothers_NWCB_S140_NODE_154_length_33198_cov_4.863445	NA	NA	NA	NA	NA	NA	NA	NA	NA	NA	NA	NA	NA	NA	NA	NA	46	2	0	Not-determined	Genome-fragment	NA	0		2	3960	18579	33198	37158	r__Adnaviria	k__Zilligvirae	p__Taleaviricota	c__Tokiviricetes	o__Ligamenvirales	f__	lytic
Brothers_NWCB_S140_vRhyme_bin_52	Brothers_NWCB_S140_NODE_154_length_33198_cov_4.863445_12	Brothers_NWCB_S140_NODE_154_length_33198_cov_4.863445	NA	NA	NA	NA	NA	NA	NA	NA	NA	NA	NA	NA	NA	NA	NA	NA	46	2	0	Not-determined	Genome-fragment	NA	0		2	3960	18579	33198	37158	r__Adnaviria	k__Zilligvirae	p__Taleaviricota	c__Tokiviricetes	o__Ligamenvirales	f__	lytic
Brothers_NWCB_S140_vRhyme_bin_52	Brothers_NWCB_S140_NODE_154_length_33198_cov_4.863445_13	Brothers_NWCB_S140_NODE_154_length_33198_cov_4.863445	NA	NA	NA	NA	NA	NA	NA	NA	NA	NA	NA	NA	NA	NA	NA	NA	46	2	0	Not-determined	Genome-fragment	NA	0		2	3960	18579	33198	37158	r__Adnaviria	k__Zilligvirae	p__Taleaviricota	c__Tokiviricetes	o__Ligamenvirales	f__	lytic
Brothers_NWCB_S140_vRhyme_bin_52	Brothers_NWCB_S140_NODE_154_length_33198_cov_4.863445_14	Brothers_NWCB_S140_NODE_154_length_33198_cov_4.863445	K02319	NA	pol; DNA polymerase, archaea type [EC:2.7.7.7]	7.1e-38	130.7	2.28	NA	NA	NA	NA	NA	VOG00109	sp|Q38087|DPOL_BPR69 DNA-directed DNA polymerase	1.3e-11	41.4	10	46	2	0	Not-determined	Genome-fragment	NA	0		2	3960	18579	33198	37158	r__Adnaviria	k__Zilligvirae	p__Taleaviricota	c__Tokiviricetes	o__Ligamenvirales	f__	lytic
Brothers_NWCB_S140_vRhyme_bin_52	Brothers_NWCB_S140_NODE_154_length_33198_cov_4.863445_15	Brothers_NWCB_S140_NODE_154_length_33198_cov_4.863445	NA	NA	NA	NA	NA	NA	NA	NA	NA	NA	NA	NA	NA	NA	NA	NA	46	2	0	Not-determined	Genome-fragment	NA	0		2	3960	18579	33198	37158	r__Adnaviria	k__Zilligvirae	p__Taleaviricota	c__Tokiviricetes	o__Ligamenvirales	f__	lytic
Brothers_NWCB_S140_vRhyme_bin_52	Brothers_NWCB_S140_NODE_154_length_33198_cov_4.863445_16	Brothers_NWCB_S140_NODE_154_length_33198_cov_4.863445	NA	NA	NA	NA	NA	NA	NA	NA	NA	NA	NA	NA	NA	NA	NA	NA	46	2	0	Not-determined	Genome-fragment	NA	0		2	3960	18579	33198	37158	r__Adnaviria	k__Zilligvirae	p__Taleaviricota	c__Tokiviricetes	o__Ligamenvirales	f__	lytic
Brothers_NWCB_S140_vRhyme_bin_52	Brothers_NWCB_S140_NODE_154_length_33198_cov_4.863445_17	Brothers_NWCB_S140_NODE_154_length_33198_cov_4.863445	NA	NA	NA	NA	NA	NA	NA	NA	NA	NA	NA	NA	NA	NA	NA	NA	46	2	0	Not-determined	Genome-fragment	NA	0		2	3960	18579	33198	37158	r__Adnaviria	k__Zilligvirae	p__Taleaviricota	c__Tokiviricetes	o__Ligamenvirales	f__	lytic
Brothers_NWCB_S140_vRhyme_bin_52	Brothers_NWCB_S140_NODE_154_length_33198_cov_4.863445_18	Brothers_NWCB_S140_NODE_154_length_33198_cov_4.863445	NA	NA	NA	NA	NA	NA	NA	NA	NA	NA	NA	NA	NA	NA	NA	NA	46	2	0	Not-determined	Genome-fragment	NA	0		2	3960	18579	33198	37158	r__Adnaviria	k__Zilligvirae	p__Taleaviricota	c__Tokiviricetes	o__Ligamenvirales	f__	lytic
Brothers_NWCB_S140_vRhyme_bin_52	Brothers_NWCB_S140_NODE_154_length_33198_cov_4.863445_19	Brothers_NWCB_S140_NODE_154_length_33198_cov_4.863445	NA	NA	NA	NA	NA	NA	NA	NA	NA	NA	NA	VOG15391	sp|Q8QL36|CAPSD_SIRV1 Putative capsid protein	2.3e-11	42	1	46	2	0	Not-determined	Genome-fragment	NA	0		2	3960	18579	33198	37158	r__Adnaviria	k__Zilligvirae	p__Taleaviricota	c__Tokiviricetes	o__Ligamenvirales	f__	lytic
Brothers_NWCB_S140_vRhyme_bin_52	Brothers_NWCB_S140_NODE_154_length_33198_cov_4.863445_20	Brothers_NWCB_S140_NODE_154_length_33198_cov_4.863445	NA	NA	NA	NA	NA	NA	NA	NA	NA	NA	NA	NA	NA	NA	NA	NA	46	2	0	Not-determined	Genome-fragment	NA	0		2	3960	18579	33198	37158	r__Adnaviria	k__Zilligvirae	p__Taleaviricota	c__Tokiviricetes	o__Ligamenvirales	f__	lytic
Brothers_NWCB_S140_vRhyme_bin_52	Brothers_NWCB_S140_NODE_154_length_33198_cov_4.863445_21	Brothers_NWCB_S140_NODE_154_length_33198_cov_4.863445	K14335	AMG	pimC; alpha-1,6-mannosyltransferase [EC:2.4.1.-]	3.8e-15	56.1	0	PF00534.20	Glycosyl transferases group 1	2.3e-12	45.1	0.15	VOG00136	sp|Q8QL34|Y335_SIRV1 Uncharacterized glycosyltransferase 335	7.3e-36	122.2	2	46	2	0	Not-determined	Genome-fragment	NA	0		2	3960	18579	33198	37158	r__Adnaviria	k__Zilligvirae	p__Taleaviricota	c__Tokiviricetes	o__Ligamenvirales	f__	lytic
Brothers_NWCB_S140_vRhyme_bin_52	Brothers_NWCB_S140_NODE_154_length_33198_cov_4.863445_22	Brothers_NWCB_S140_NODE_154_length_33198_cov_4.863445	NA	NA	NA	NA	NA	NA	NA	NA	NA	NA	NA	NA	NA	NA	NA	NA	46	2	0	Not-determined	Genome-fragment	NA	0		2	3960	18579	33198	37158	r__Adnaviria	k__Zilligvirae	p__Taleaviricota	c__Tokiviricetes	o__Ligamenvirales	f__	lytic
Brothers_NWCB_S140_vRhyme_bin_52	Brothers_NWCB_S140_NODE_154_length_33198_cov_4.863445_23	Brothers_NWCB_S140_NODE_154_length_33198_cov_4.863445	NA	NA	NA	NA	NA	NA	NA	NA	NA	NA	NA	NA	NA	NA	NA	NA	46	2	0	Not-determined	Genome-fragment	NA	0		2	3960	18579	33198	37158	r__Adnaviria	k__Zilligvirae	p__Taleaviricota	c__Tokiviricetes	o__Ligamenvirales	f__	lytic
Brothers_NWCB_S140_vRhyme_bin_52	Brothers_NWCB_S140_NODE_154_length_33198_cov_4.863445_24	Brothers_NWCB_S140_NODE_154_length_33198_cov_4.863445	NA	NA	NA	NA	NA	NA	NA	NA	NA	NA	NA	VOG15386	sp|Q8QL26|Y1070_SIRV1 Uncharacterized protein 1070	1.2e-47	160.6	0.32	46	2	0	Not-determined	Genome-fragment	NA	0		2	3960	18579	33198	37158	r__Adnaviria	k__Zilligvirae	p__Taleaviricota	c__Tokiviricetes	o__Ligamenvirales	f__	lytic
Brothers_NWCB_S140_vRhyme_bin_52	Brothers_NWCB_S140_NODE_154_length_33198_cov_4.863445_25	Brothers_NWCB_S140_NODE_154_length_33198_cov_4.863445	NA	NA	NA	NA	NA	NA	NA	NA	NA	NA	NA	NA	NA	NA	NA	NA	46	2	0	Not-determined	Genome-fragment	NA	0		2	3960	18579	33198	37158	r__Adnaviria	k__Zilligvirae	p__Taleaviricota	c__Tokiviricetes	o__Ligamenvirales	f__	lytic
Brothers_NWCB_S140_vRhyme_bin_52	Brothers_NWCB_S140_NODE_154_length_33198_cov_4.863445_26	Brothers_NWCB_S140_NODE_154_length_33198_cov_4.863445	NA	NA	NA	NA	NA	NA	NA	NA	NA	NA	NA	NA	NA	NA	NA	NA	46	2	0	Not-determined	Genome-fragment	NA	0		2	3960	18579	33198	37158	r__Adnaviria	k__Zilligvirae	p__Taleaviricota	c__Tokiviricetes	o__Ligamenvirales	f__	lytic
Brothers_NWCB_S140_vRhyme_bin_52	Brothers_NWCB_S140_NODE_154_length_33198_cov_4.863445_27	Brothers_NWCB_S140_NODE_154_length_33198_cov_4.863445	NA	NA	NA	NA	NA	NA	NA	NA	NA	NA	NA	NA	NA	NA	NA	NA	46	2	0	Not-determined	Genome-fragment	NA	0		2	3960	18579	33198	37158	r__Adnaviria	k__Zilligvirae	p__Taleaviricota	c__Tokiviricetes	o__Ligamenvirales	f__	lytic
Brothers_NWCB_S140_vRhyme_bin_52	Brothers_NWCB_S140_NODE_154_length_33198_cov_4.863445_28	Brothers_NWCB_S140_NODE_154_length_33198_cov_4.863445	NA	NA	NA	NA	NA	NA	NA	NA	NA	NA	NA	NA	NA	NA	NA	NA	46	2	0	Not-determined	Genome-fragment	NA	0		2	3960	18579	33198	37158	r__Adnaviria	k__Zilligvirae	p__Taleaviricota	c__Tokiviricetes	o__Ligamenvirales	f__	lytic
Brothers_NWCB_S140_vRhyme_bin_52	Brothers_NWCB_S140_NODE_154_length_33198_cov_4.863445_29	Brothers_NWCB_S140_NODE_154_length_33198_cov_4.863445	NA	NA	NA	NA	NA	NA	NA	NA	NA	NA	NA	NA	NA	NA	NA	NA	46	2	0	Not-determined	Genome-fragment	NA	0		2	3960	18579	33198	37158	r__Adnaviria	k__Zilligvirae	p__Taleaviricota	c__Tokiviricetes	o__Ligamenvirales	f__	lytic
Brothers_NWCB_S140_vRhyme_bin_52	Brothers_NWCB_S140_NODE_154_length_33198_cov_4.863445_30	Brothers_NWCB_S140_NODE_154_length_33198_cov_4.863445	NA	NA	NA	NA	NA	NA	NA	NA	NA	NA	NA	NA	NA	NA	NA	NA	46	2	0	Not-determined	Genome-fragment	NA	0		2	3960	18579	33198	37158	r__Adnaviria	k__Zilligvirae	p__Taleaviricota	c__Tokiviricetes	o__Ligamenvirales	f__	lytic
Brothers_NWCB_S140_vRhyme_bin_52	Brothers_NWCB_S140_NODE_154_length_33198_cov_4.863445_31	Brothers_NWCB_S140_NODE_154_length_33198_cov_4.863445	NA	NA	NA	NA	NA	NA	NA	NA	NA	NA	NA	NA	NA	NA	NA	NA	46	2	0	Not-determined	Genome-fragment	NA	0		2	3960	18579	33198	37158	r__Adnaviria	k__Zilligvirae	p__Taleaviricota	c__Tokiviricetes	o__Ligamenvirales	f__	lytic
Brothers_NWCB_S140_vRhyme_bin_52	Brothers_NWCB_S140_NODE_154_length_33198_cov_4.863445_32	Brothers_NWCB_S140_NODE_154_length_33198_cov_4.863445	NA	NA	NA	NA	NA	NA	NA	NA	NA	NA	NA	VOG17359	REFSEQ hypothetical protein	1.7e-12	45.6	0.44	46	2	0	Not-determined	Genome-fragment	NA	0		2	3960	18579	33198	37158	r__Adnaviria	k__Zilligvirae	p__Taleaviricota	c__Tokiviricetes	o__Ligamenvirales	f__	lytic
Brothers_NWCB_S140_vRhyme_bin_52	Brothers_NWCB_S140_NODE_154_length_33198_cov_4.863445_33	Brothers_NWCB_S140_NODE_154_length_33198_cov_4.863445	K00754	NA	bshA; L-malate glycosyltransferase [EC:2.4.1.-]	4.4e-17	62.8	0.2	NA	NA	NA	NA	NA	VOG00136	sp|Q8QL34|Y335_SIRV1 Uncharacterized glycosyltransferase 335	3.2e-43	146.4	2	46	2	0	Not-determined	Genome-fragment	NA	0		2	3960	18579	33198	37158	r__Adnaviria	k__Zilligvirae	p__Taleaviricota	c__Tokiviricetes	o__Ligamenvirales	f__	lytic
Brothers_NWCB_S140_vRhyme_bin_52	Brothers_NWCB_S140_NODE_154_length_33198_cov_4.863445_34	Brothers_NWCB_S140_NODE_154_length_33198_cov_4.863445	NA	NA	NA	NA	NA	NA	NA	NA	NA	NA	NA	NA	NA	NA	NA	NA	46	2	0	Not-determined	Genome-fragment	NA	0		2	3960	18579	33198	37158	r__Adnaviria	k__Zilligvirae	p__Taleaviricota	c__Tokiviricetes	o__Ligamenvirales	f__	lytic
Brothers_NWCB_S140_vRhyme_bin_52	Brothers_NWCB_S140_NODE_154_length_33198_cov_4.863445_35	Brothers_NWCB_S140_NODE_154_length_33198_cov_4.863445	NA	NA	NA	NA	NA	NA	NA	NA	NA	NA	NA	NA	NA	NA	NA	NA	46	2	0	Not-determined	Genome-fragment	NA	0		2	3960	18579	33198	37158	r__Adnaviria	k__Zilligvirae	p__Taleaviricota	c__Tokiviricetes	o__Ligamenvirales	f__	lytic
Brothers_NWCB_S140_vRhyme_bin_52	Brothers_NWCB_S140_NODE_154_length_33198_cov_4.863445_36	Brothers_NWCB_S140_NODE_154_length_33198_cov_4.863445	NA	NA	NA	NA	NA	NA	NA	NA	NA	NA	NA	NA	NA	NA	NA	NA	46	2	0	Not-determined	Genome-fragment	NA	0		2	3960	18579	33198	37158	r__Adnaviria	k__Zilligvirae	p__Taleaviricota	c__Tokiviricetes	o__Ligamenvirales	f__	lytic
Brothers_NWCB_S140_vRhyme_bin_52	Brothers_NWCB_S140_NODE_154_length_33198_cov_4.863445_37	Brothers_NWCB_S140_NODE_154_length_33198_cov_4.863445	NA	NA	NA	NA	NA	NA	NA	NA	NA	NA	NA	NA	NA	NA	NA	NA	46	2	0	Not-determined	Genome-fragment	NA	0		2	3960	18579	33198	37158	r__Adnaviria	k__Zilligvirae	p__Taleaviricota	c__Tokiviricetes	o__Ligamenvirales	f__	lytic
Brothers_NWCB_S140_vRhyme_bin_52	Brothers_NWCB_S140_NODE_154_length_33198_cov_4.863445_38	Brothers_NWCB_S140_NODE_154_length_33198_cov_4.863445	NA	NA	NA	NA	NA	NA	NA	NA	NA	NA	NA	NA	NA	NA	NA	NA	46	2	0	Not-determined	Genome-fragment	NA	0		2	3960	18579	33198	37158	r__Adnaviria	k__Zilligvirae	p__Taleaviricota	c__Tokiviricetes	o__Ligamenvirales	f__	lytic
Brothers_NWCB_S140_vRhyme_bin_52	Brothers_NWCB_S140_NODE_154_length_33198_cov_4.863445_39	Brothers_NWCB_S140_NODE_154_length_33198_cov_4.863445	NA	NA	NA	NA	NA	NA	NA	NA	NA	NA	NA	NA	NA	NA	NA	NA	46	2	0	Not-determined	Genome-fragment	NA	0		2	3960	18579	33198	37158	r__Adnaviria	k__Zilligvirae	p__Taleaviricota	c__Tokiviricetes	o__Ligamenvirales	f__	lytic
Brothers_NWCB_S140_vRhyme_bin_52	Brothers_NWCB_S140_NODE_154_length_33198_cov_4.863445_40	Brothers_NWCB_S140_NODE_154_length_33198_cov_4.863445	NA	NA	NA	NA	NA	NA	NA	NA	NA	NA	NA	NA	NA	NA	NA	NA	46	2	0	Not-determined	Genome-fragment	NA	0		2	3960	18579	33198	37158	r__Adnaviria	k__Zilligvirae	p__Taleaviricota	c__Tokiviricetes	o__Ligamenvirales	f__	lytic
Brothers_NWCB_S140_vRhyme_bin_52	Brothers_NWCB_S140_NODE_154_length_33198_cov_4.863445_41	Brothers_NWCB_S140_NODE_154_length_33198_cov_4.863445	NA	NA	NA	NA	NA	NA	NA	NA	NA	NA	NA	NA	NA	NA	NA	NA	46	2	0	Not-determined	Genome-fragment	NA	0		2	3960	18579	33198	37158	r__Adnaviria	k__Zilligvirae	p__Taleaviricota	c__Tokiviricetes	o__Ligamenvirales	f__	lytic
Brothers_NWCB_S140_vRhyme_bin_52	Brothers_NWCB_S140_NODE_154_length_33198_cov_4.863445_42	Brothers_NWCB_S140_NODE_154_length_33198_cov_4.863445	NA	NA	NA	NA	NA	NA	NA	NA	NA	NA	NA	NA	NA	NA	NA	NA	46	2	0	Not-determined	Genome-fragment	NA	0		2	3960	18579	33198	37158	r__Adnaviria	k__Zilligvirae	p__Taleaviricota	c__Tokiviricetes	o__Ligamenvirales	f__	lytic
Brothers_NWCB_S140_vRhyme_bin_11	Brothers_NWCB_S140_NODE_29202_length_3854_cov_0.728468_1	Brothers_NWCB_S140_NODE_29202_length_3854_cov_0.728468	NA	NA	NA	NA	NA	NA	PF13481.6	AAA domain	2.8e-12	45.1	1.9	NA	NA	NA	NA	NA	12	1	0	Low-quality	Genome-fragment	8.09	0		2	3407	3630.5	3854	7261	r__Duplodnaviria	k__Heunggongvirae	p__Uroviricota	c__Caudoviricetes	o__	f__	lytic
Brothers_NWCB_S140_vRhyme_bin_11	Brothers_NWCB_S140_NODE_29202_length_3854_cov_0.728468_2	Brothers_NWCB_S140_NODE_29202_length_3854_cov_0.728468	NA	NA	NA	NA	NA	NA	NA	NA	NA	NA	NA	VOG01196	sp|Q8QL42|Y207_SIRV1 Uncharacterized protein 207	9.8e-24	82.6	2.99	12	1	0	Low-quality	Genome-fragment	8.09	0		2	3407	3630.5	3854	7261	r__Duplodnaviria	k__Heunggongvirae	p__Uroviricota	c__Caudoviricetes	o__	f__	lytic
Brothers_NWCB_S140_vRhyme_bin_11	Brothers_NWCB_S140_NODE_29202_length_3854_cov_0.728468_3	Brothers_NWCB_S140_NODE_29202_length_3854_cov_0.728468	K02319	NA	pol; DNA polymerase, archaea type [EC:2.7.7.7]	5.8e-52	177.3	2.28	PF00136.21	DNA polymerase family B	2.9e-14	51.1	1.65	VOG00109	sp|Q38087|DPOL_BPR69 DNA-directed DNA polymerase	8.3e-48	161.3	10	12	1	0	Low-quality	Genome-fragment	8.09	0		2	3407	3630.5	3854	7261	r__Duplodnaviria	k__Heunggongvirae	p__Uroviricota	c__Caudoviricetes	o__	f__	lytic
Brothers_NWCB_S140_vRhyme_bin_11	Brothers_NWCB_S140_NODE_29202_length_3854_cov_0.728468_4	Brothers_NWCB_S140_NODE_29202_length_3854_cov_0.728468	NA	NA	NA	NA	NA	NA	NA	NA	NA	NA	NA	NA	NA	NA	NA	NA	12	1	0	Low-quality	Genome-fragment	8.09	0		2	3407	3630.5	3854	7261	r__Duplodnaviria	k__Heunggongvirae	p__Uroviricota	c__Caudoviricetes	o__	f__	lytic
Brothers_NWCB_S140_vRhyme_bin_11	Brothers_NWCB_S140_NODE_37256_length_3407_cov_0.788110_1	Brothers_NWCB_S140_NODE_37256_length_3407_cov_0.788110	NA	NA	NA	NA	NA	NA	NA	NA	NA	NA	NA	NA	NA	NA	NA	NA	12	1	0	Low-quality	Genome-fragment	8.09	0		2	3407	3630.5	3854	7261	r__Duplodnaviria	k__Heunggongvirae	p__Uroviricota	c__Caudoviricetes	o__	f__	lytic
Brothers_NWCB_S140_vRhyme_bin_11	Brothers_NWCB_S140_NODE_37256_length_3407_cov_0.788110_2	Brothers_NWCB_S140_NODE_37256_length_3407_cov_0.788110	NA	NA	NA	NA	NA	NA	NA	NA	NA	NA	NA	NA	NA	NA	NA	NA	12	1	0	Low-quality	Genome-fragment	8.09	0		2	3407	3630.5	3854	7261	r__Duplodnaviria	k__Heunggongvirae	p__Uroviricota	c__Caudoviricetes	o__	f__	lytic
Brothers_NWCB_S140_vRhyme_bin_11	Brothers_NWCB_S140_NODE_37256_length_3407_cov_0.788110_3	Brothers_NWCB_S140_NODE_37256_length_3407_cov_0.788110	NA	NA	NA	NA	NA	NA	PF13521.6	AAA domain	3e-11	42.2	0.55	NA	NA	NA	NA	NA	12	1	0	Low-quality	Genome-fragment	8.09	0		2	3407	3630.5	3854	7261	r__Duplodnaviria	k__Heunggongvirae	p__Uroviricota	c__Caudoviricetes	o__	f__	lytic
Brothers_NWCB_S140_vRhyme_bin_11	Brothers_NWCB_S140_NODE_37256_length_3407_cov_0.788110_4	Brothers_NWCB_S140_NODE_37256_length_3407_cov_0.788110	NA	NA	NA	NA	NA	NA	NA	NA	NA	NA	NA	NA	NA	NA	NA	NA	12	1	0	Low-quality	Genome-fragment	8.09	0		2	3407	3630.5	3854	7261	r__Duplodnaviria	k__Heunggongvirae	p__Uroviricota	c__Caudoviricetes	o__	f__	lytic
Brothers_NWCB_S140_vRhyme_bin_11	Brothers_NWCB_S140_NODE_37256_length_3407_cov_0.788110_5	Brothers_NWCB_S140_NODE_37256_length_3407_cov_0.788110	NA	NA	NA	NA	NA	NA	NA	NA	NA	NA	NA	NA	NA	NA	NA	NA	12	1	0	Low-quality	Genome-fragment	8.09	0		2	3407	3630.5	3854	7261	r__Duplodnaviria	k__Heunggongvirae	p__Uroviricota	c__Caudoviricetes	o__	f__	lytic
Brothers_NWCB_S140_vRhyme_bin_11	Brothers_NWCB_S140_NODE_37256_length_3407_cov_0.788110_6	Brothers_NWCB_S140_NODE_37256_length_3407_cov_0.788110	NA	NA	NA	NA	NA	NA	PF08761.11	dUTPase	4.6e-17	61.1	0.75	VOG09769	sp|P39262|VG56_BPT4 dCTP pyrophosphatase	1.1e-10	40.2	6.46	12	1	0	Low-quality	Genome-fragment	8.09	0		2	3407	3630.5	3854	7261	r__Duplodnaviria	k__Heunggongvirae	p__Uroviricota	c__Caudoviricetes	o__	f__	lytic
Brothers_NWCB_S140_vRhyme_bin_11	Brothers_NWCB_S140_NODE_37256_length_3407_cov_0.788110_7	Brothers_NWCB_S140_NODE_37256_length_3407_cov_0.788110	NA	NA	NA	NA	NA	NA	NA	NA	NA	NA	NA	NA	NA	NA	NA	NA	12	1	0	Low-quality	Genome-fragment	8.09	0		2	3407	3630.5	3854	7261	r__Duplodnaviria	k__Heunggongvirae	p__Uroviricota	c__Caudoviricetes	o__	f__	lytic
Brothers_NWCB_S140_vRhyme_bin_11	Brothers_NWCB_S140_NODE_37256_length_3407_cov_0.788110_8	Brothers_NWCB_S140_NODE_37256_length_3407_cov_0.788110	NA	NA	NA	NA	NA	NA	NA	NA	NA	NA	NA	VOG00677	sp|P10310|TERL_BPT3 Terminase, large subunit gp19	1.8e-47	160.3	10	12	1	0	Low-quality	Genome-fragment	8.09	0		2	3407	3630.5	3854	7261	r__Duplodnaviria	k__Heunggongvirae	p__Uroviricota	c__Caudoviricetes	o__	f__	lytic
Brothers_NWCB_S140_vRhyme_bin_167	Brothers_NWCB_S140_NODE_54642_length_2781_cov_0.733233_1	Brothers_NWCB_S140_NODE_54642_length_2781_cov_0.733233	NA	NA	NA	NA	NA	NA	NA	NA	NA	NA	NA	NA	NA	NA	NA	NA	9	5	0	Low-quality	Genome-fragment	13.16	0		2	2781	3088.5	3396	6177	r__Duplodnaviria	k__Heunggongvirae	p__Uroviricota	c__Caudoviricetes	o__	f__	lytic
Brothers_NWCB_S140_vRhyme_bin_167	Brothers_NWCB_S140_NODE_54642_length_2781_cov_0.733233_2	Brothers_NWCB_S140_NODE_54642_length_2781_cov_0.733233	NA	NA	NA	NA	NA	NA	PF06199.11	Phage tail tube protein	7.5e-35	118.5	1	NA	NA	NA	NA	NA	9	5	0	Low-quality	Genome-fragment	13.16	0		2	2781	3088.5	3396	6177	r__Duplodnaviria	k__Heunggongvirae	p__Uroviricota	c__Caudoviricetes	o__	f__	lytic
Brothers_NWCB_S140_vRhyme_bin_167	Brothers_NWCB_S140_NODE_54642_length_2781_cov_0.733233_3	Brothers_NWCB_S140_NODE_54642_length_2781_cov_0.733233	NA	NA	NA	NA	NA	NA	PF11367.8	Protein of unknown function (DUF3168)	1e-20	72.5	0.42	NA	NA	NA	NA	NA	9	5	0	Low-quality	Genome-fragment	13.16	0		2	2781	3088.5	3396	6177	r__Duplodnaviria	k__Heunggongvirae	p__Uroviricota	c__Caudoviricetes	o__	f__	lytic
Brothers_NWCB_S140_vRhyme_bin_167	Brothers_NWCB_S140_NODE_54642_length_2781_cov_0.733233_4	Brothers_NWCB_S140_NODE_54642_length_2781_cov_0.733233	NA	NA	NA	NA	NA	NA	NA	NA	NA	NA	NA	VOG00364	sp|Q6QGD9|HCP_BPT5 Head completion protein	8.6e-24	82.8	1.78	9	5	0	Low-quality	Genome-fragment	13.16	0		2	2781	3088.5	3396	6177	r__Duplodnaviria	k__Heunggongvirae	p__Uroviricota	c__Caudoviricetes	o__	f__	lytic
Brothers_NWCB_S140_vRhyme_bin_167	Brothers_NWCB_S140_NODE_54642_length_2781_cov_0.733233_5	Brothers_NWCB_S140_NODE_54642_length_2781_cov_0.733233	NA	NA	NA	NA	NA	NA	PF05065.13	Phage capsid family	2.4e-75	251.9	5.12	VOG00633	sp|O64210|CAPSD_BPMD2 Probable major capsid protein gp17	5e-49	166.1	10	9	5	0	Low-quality	Genome-fragment	13.16	0		2	2781	3088.5	3396	6177	r__Duplodnaviria	k__Heunggongvirae	p__Uroviricota	c__Caudoviricetes	o__	f__	lytic
Brothers_NWCB_S140_vRhyme_bin_167	Brothers_NWCB_S140_NODE_37509_length_3396_cov_0.858672_1	Brothers_NWCB_S140_NODE_37509_length_3396_cov_0.858672	NA	NA	NA	NA	NA	NA	NA	NA	NA	NA	NA	NA	NA	NA	NA	NA	9	5	0	Low-quality	Genome-fragment	13.16	0		2	2781	3088.5	3396	6177	r__Duplodnaviria	k__Heunggongvirae	p__Uroviricota	c__Caudoviricetes	o__	f__	lytic
Brothers_NWCB_S140_vRhyme_bin_167	Brothers_NWCB_S140_NODE_37509_length_3396_cov_0.858672_2	Brothers_NWCB_S140_NODE_37509_length_3396_cov_0.858672	NA	NA	NA	NA	NA	NA	NA	NA	NA	NA	NA	NA	NA	NA	NA	NA	9	5	0	Low-quality	Genome-fragment	13.16	0		2	2781	3088.5	3396	6177	r__Duplodnaviria	k__Heunggongvirae	p__Uroviricota	c__Caudoviricetes	o__	f__	lytic
Brothers_NWCB_S140_vRhyme_bin_167	Brothers_NWCB_S140_NODE_37509_length_3396_cov_0.858672_3	Brothers_NWCB_S140_NODE_37509_length_3396_cov_0.858672	NA	NA	NA	NA	NA	NA	NA	NA	NA	NA	NA	VOG02120	REFSEQ hypothetical protein	3.4e-15	54.6	0.93	9	5	0	Low-quality	Genome-fragment	13.16	0		2	2781	3088.5	3396	6177	r__Duplodnaviria	k__Heunggongvirae	p__Uroviricota	c__Caudoviricetes	o__	f__	lytic
Brothers_NWCB_S140_vRhyme_bin_167	Brothers_NWCB_S140_NODE_37509_length_3396_cov_0.858672_4	Brothers_NWCB_S140_NODE_37509_length_3396_cov_0.858672	NA	NA	NA	NA	NA	NA	NA	NA	NA	NA	NA	VOG24826	REFSEQ tail length tape measure protein	8.5e-20	67.8	1	9	5	0	Low-quality	Genome-fragment	13.16	0		2	2781	3088.5	3396	6177	r__Duplodnaviria	k__Heunggongvirae	p__Uroviricota	c__Caudoviricetes	o__	f__	lytic
Brothers_NWCB_S140_vRhyme_bin_167	Brothers_NWCB_S140_NODE_37509_length_3396_cov_0.858672_5	Brothers_NWCB_S140_NODE_37509_length_3396_cov_0.858672	NA	NA	NA	NA	NA	NA	NA	NA	NA	NA	NA	NA	NA	NA	NA	NA	9	5	0	Low-quality	Genome-fragment	13.16	0		2	2781	3088.5	3396	6177	r__Duplodnaviria	k__Heunggongvirae	p__Uroviricota	c__Caudoviricetes	o__	f__	lytic
Brothers_NWCB_S140_vRhyme_bin_138	Brothers_NWCB_S140_NODE_74163_length_2349_cov_1.113861_1	Brothers_NWCB_S140_NODE_74163_length_2349_cov_1.113861	NA	NA	NA	NA	NA	NA	NA	NA	NA	NA	NA	NA	NA	NA	NA	NA	9	2	0	Low-quality	Genome-fragment	13.65	0		2	2153	2251	2349	4502	r__Duplodnaviria	k__Heunggongvirae	p__Uroviricota	c__Caudoviricetes	o__	f__	lytic
Brothers_NWCB_S140_vRhyme_bin_138	Brothers_NWCB_S140_NODE_74163_length_2349_cov_1.113861_2	Brothers_NWCB_S140_NODE_74163_length_2349_cov_1.113861	NA	NA	NA	NA	NA	NA	NA	NA	NA	NA	NA	NA	NA	NA	NA	NA	9	2	0	Low-quality	Genome-fragment	13.65	0		2	2153	2251	2349	4502	r__Duplodnaviria	k__Heunggongvirae	p__Uroviricota	c__Caudoviricetes	o__	f__	lytic
Brothers_NWCB_S140_vRhyme_bin_138	Brothers_NWCB_S140_NODE_74163_length_2349_cov_1.113861_3	Brothers_NWCB_S140_NODE_74163_length_2349_cov_1.113861	NA	NA	NA	NA	NA	NA	NA	NA	NA	NA	NA	NA	NA	NA	NA	NA	9	2	0	Low-quality	Genome-fragment	13.65	0		2	2153	2251	2349	4502	r__Duplodnaviria	k__Heunggongvirae	p__Uroviricota	c__Caudoviricetes	o__	f__	lytic
Brothers_NWCB_S140_vRhyme_bin_138	Brothers_NWCB_S140_NODE_74163_length_2349_cov_1.113861_4	Brothers_NWCB_S140_NODE_74163_length_2349_cov_1.113861	NA	NA	NA	NA	NA	NA	NA	NA	NA	NA	NA	NA	NA	NA	NA	NA	9	2	0	Low-quality	Genome-fragment	13.65	0		2	2153	2251	2349	4502	r__Duplodnaviria	k__Heunggongvirae	p__Uroviricota	c__Caudoviricetes	o__	f__	lytic
Brothers_NWCB_S140_vRhyme_bin_138	Brothers_NWCB_S140_NODE_74163_length_2349_cov_1.113861_5	Brothers_NWCB_S140_NODE_74163_length_2349_cov_1.113861	NA	NA	NA	NA	NA	NA	NA	NA	NA	NA	NA	NA	NA	NA	NA	NA	9	2	0	Low-quality	Genome-fragment	13.65	0		2	2153	2251	2349	4502	r__Duplodnaviria	k__Heunggongvirae	p__Uroviricota	c__Caudoviricetes	o__	f__	lytic
Brothers_NWCB_S140_vRhyme_bin_138	Brothers_NWCB_S140_NODE_74163_length_2349_cov_1.113861_6	Brothers_NWCB_S140_NODE_74163_length_2349_cov_1.113861	K00558	AMG	DNMT1, dcm; DNA (cytosine-5)-methyltransferase 1 [EC:2.1.1.37]	2.9e-48	164.9	3.5	PF00145.17	C-5 cytosine-specific DNA methylase	4e-37	126.8	3.75	VOG01885	sp|P34877|MTSA_LACLC Modification methylase ScrFIA	4e-50	169.2	10	9	2	0	Low-quality	Genome-fragment	13.65	0		2	2153	2251	2349	4502	r__Duplodnaviria	k__Heunggongvirae	p__Uroviricota	c__Caudoviricetes	o__	f__	lytic
Brothers_NWCB_S140_vRhyme_bin_138	Brothers_NWCB_S140_NODE_86297_length_2153_cov_0.811451_1	Brothers_NWCB_S140_NODE_86297_length_2153_cov_0.811451	NA	NA	NA	NA	NA	NA	NA	NA	NA	NA	NA	NA	NA	NA	NA	NA	9	2	0	Low-quality	Genome-fragment	13.65	0		2	2153	2251	2349	4502	r__Duplodnaviria	k__Heunggongvirae	p__Uroviricota	c__Caudoviricetes	o__	f__	lytic
Brothers_NWCB_S140_vRhyme_bin_138	Brothers_NWCB_S140_NODE_86297_length_2153_cov_0.811451_2	Brothers_NWCB_S140_NODE_86297_length_2153_cov_0.811451	NA	NA	NA	NA	NA	NA	NA	NA	NA	NA	NA	NA	NA	NA	NA	NA	9	2	0	Low-quality	Genome-fragment	13.65	0		2	2153	2251	2349	4502	r__Duplodnaviria	k__Heunggongvirae	p__Uroviricota	c__Caudoviricetes	o__	f__	lytic
Brothers_NWCB_S140_vRhyme_bin_138	Brothers_NWCB_S140_NODE_86297_length_2153_cov_0.811451_3	Brothers_NWCB_S140_NODE_86297_length_2153_cov_0.811451	NA	NA	NA	NA	NA	NA	PF04233.14	Phage Mu protein F like protein	8.3e-15	53.8	2.29	VOG00686	sp|Q38442|GP7_BPSPP Minor head protein GP7	1.3e-36	125.2	9.5	9	2	0	Low-quality	Genome-fragment	13.65	0		2	2153	2251	2349	4502	r__Duplodnaviria	k__Heunggongvirae	p__Uroviricota	c__Caudoviricetes	o__	f__	lytic
Brothers_NWCB_S140_vRhyme_bin_138	Brothers_NWCB_S140_NODE_86297_length_2153_cov_0.811451_4	Brothers_NWCB_S140_NODE_86297_length_2153_cov_0.811451	NA	NA	NA	NA	NA	NA	NA	NA	NA	NA	NA	VOG00065	sp|Q38441|YOR5_BPSPP Uncharacterized 10.3 kDa protein in GP2-GP6 intergenic region	1.9e-14	51.9	7.1	9	2	0	Low-quality	Genome-fragment	13.65	0		2	2153	2251	2349	4502	r__Duplodnaviria	k__Heunggongvirae	p__Uroviricota	c__Caudoviricetes	o__	f__	lytic
Brothers_NWCB_S140_vRhyme_bin_113	Brothers_NWCB_S140_NODE_10491_length_6182_cov_1.096449_1	Brothers_NWCB_S140_NODE_10491_length_6182_cov_1.096449	NA	NA	NA	NA	NA	NA	NA	NA	NA	NA	NA	NA	NA	NA	NA	NA	13	0	2	Not-determined	Genome-fragment	NA	0	no viral genes detected	2	6182	7044	7906	14088	r__Duplodnaviria	k__Heunggongvirae	p__Uroviricota	c__Caudoviricetes	o__	f__	lytic
Brothers_NWCB_S140_vRhyme_bin_113	Brothers_NWCB_S140_NODE_10491_length_6182_cov_1.096449_2	Brothers_NWCB_S140_NODE_10491_length_6182_cov_1.096449	NA	NA	NA	NA	NA	NA	NA	NA	NA	NA	NA	VOG01196	sp|Q8QL42|Y207_SIRV1 Uncharacterized protein 207	2.4e-23	81.3	2.99	13	0	2	Not-determined	Genome-fragment	NA	0	no viral genes detected	2	6182	7044	7906	14088	r__Duplodnaviria	k__Heunggongvirae	p__Uroviricota	c__Caudoviricetes	o__	f__	lytic
Brothers_NWCB_S140_vRhyme_bin_113	Brothers_NWCB_S140_NODE_10491_length_6182_cov_1.096449_3	Brothers_NWCB_S140_NODE_10491_length_6182_cov_1.096449	K04748	NA	norQ; nitric oxide reductase NorQ protein	5.3e-23	82.2	0.18	PF07728.14	AAA domain (dynein-related subfamily)	3e-16	58.1	1.03	VOG01029	sp|Q58294|RFCL_METJA Replication factor C large subunit	2.9e-18	64.7	9.64	13	0	2	Not-determined	Genome-fragment	NA	0	no viral genes detected	2	6182	7044	7906	14088	r__Duplodnaviria	k__Heunggongvirae	p__Uroviricota	c__Caudoviricetes	o__	f__	lytic
Brothers_NWCB_S140_vRhyme_bin_113	Brothers_NWCB_S140_NODE_10491_length_6182_cov_1.096449_4	Brothers_NWCB_S140_NODE_10491_length_6182_cov_1.096449	NA	NA	NA	NA	NA	NA	NA	NA	NA	NA	NA	NA	NA	NA	NA	NA	13	0	2	Not-determined	Genome-fragment	NA	0	no viral genes detected	2	6182	7044	7906	14088	r__Duplodnaviria	k__Heunggongvirae	p__Uroviricota	c__Caudoviricetes	o__	f__	lytic
Brothers_NWCB_S140_vRhyme_bin_113	Brothers_NWCB_S140_NODE_10491_length_6182_cov_1.096449_5	Brothers_NWCB_S140_NODE_10491_length_6182_cov_1.096449	NA	NA	NA	NA	NA	NA	NA	NA	NA	NA	NA	NA	NA	NA	NA	NA	13	0	2	Not-determined	Genome-fragment	NA	0	no viral genes detected	2	6182	7044	7906	14088	r__Duplodnaviria	k__Heunggongvirae	p__Uroviricota	c__Caudoviricetes	o__	f__	lytic
Brothers_NWCB_S140_vRhyme_bin_113	Brothers_NWCB_S140_NODE_5905_length_7906_cov_1.116596_1	Brothers_NWCB_S140_NODE_5905_length_7906_cov_1.116596	K03657	NA	uvrD, pcrA; DNA helicase II / ATP-dependent DNA helicase PcrA [EC:3.6.4.12]	3.6e-28	99	0.41	NA	NA	NA	NA	NA	VOG03317	sp|F1ND48|FBH1_CHICK F-box DNA helicase 1	5.4e-18	63	1.26	13	0	2	Not-determined	Genome-fragment	NA	0	no viral genes detected	2	6182	7044	7906	14088	r__Duplodnaviria	k__Heunggongvirae	p__Uroviricota	c__Caudoviricetes	o__	f__	lytic
Brothers_NWCB_S140_vRhyme_bin_113	Brothers_NWCB_S140_NODE_5905_length_7906_cov_1.116596_2	Brothers_NWCB_S140_NODE_5905_length_7906_cov_1.116596	NA	NA	NA	NA	NA	NA	NA	NA	NA	NA	NA	NA	NA	NA	NA	NA	13	0	2	Not-determined	Genome-fragment	NA	0	no viral genes detected	2	6182	7044	7906	14088	r__Duplodnaviria	k__Heunggongvirae	p__Uroviricota	c__Caudoviricetes	o__	f__	lytic
Brothers_NWCB_S140_vRhyme_bin_113	Brothers_NWCB_S140_NODE_5905_length_7906_cov_1.116596_3	Brothers_NWCB_S140_NODE_5905_length_7906_cov_1.116596	K03496	NA	parA, soj; chromosome partitioning protein	9.7e-66	223.1	0.85	PF13614.6	AAA domain	1.4e-42	143.8	0.73	VOG10286	sp|P07620|PARA_ECOLX Plasmid partition protein A	7.7e-35	118.8	2.49	13	0	2	Not-determined	Genome-fragment	NA	0	no viral genes detected	2	6182	7044	7906	14088	r__Duplodnaviria	k__Heunggongvirae	p__Uroviricota	c__Caudoviricetes	o__	f__	lytic
Brothers_NWCB_S140_vRhyme_bin_113	Brothers_NWCB_S140_NODE_5905_length_7906_cov_1.116596_4	Brothers_NWCB_S140_NODE_5905_length_7906_cov_1.116596	NA	NA	NA	NA	NA	NA	NA	NA	NA	NA	NA	NA	NA	NA	NA	NA	13	0	2	Not-determined	Genome-fragment	NA	0	no viral genes detected	2	6182	7044	7906	14088	r__Duplodnaviria	k__Heunggongvirae	p__Uroviricota	c__Caudoviricetes	o__	f__	lytic
Brothers_NWCB_S140_vRhyme_bin_113	Brothers_NWCB_S140_NODE_5905_length_7906_cov_1.116596_5	Brothers_NWCB_S140_NODE_5905_length_7906_cov_1.116596	NA	NA	NA	NA	NA	NA	NA	NA	NA	NA	NA	NA	NA	NA	NA	NA	13	0	2	Not-determined	Genome-fragment	NA	0	no viral genes detected	2	6182	7044	7906	14088	r__Duplodnaviria	k__Heunggongvirae	p__Uroviricota	c__Caudoviricetes	o__	f__	lytic
Brothers_NWCB_S140_vRhyme_bin_113	Brothers_NWCB_S140_NODE_5905_length_7906_cov_1.116596_6	Brothers_NWCB_S140_NODE_5905_length_7906_cov_1.116596	NA	NA	NA	NA	NA	NA	NA	NA	NA	NA	NA	NA	NA	NA	NA	NA	13	0	2	Not-determined	Genome-fragment	NA	0	no viral genes detected	2	6182	7044	7906	14088	r__Duplodnaviria	k__Heunggongvirae	p__Uroviricota	c__Caudoviricetes	o__	f__	lytic
Brothers_NWCB_S140_vRhyme_bin_113	Brothers_NWCB_S140_NODE_5905_length_7906_cov_1.116596_7	Brothers_NWCB_S140_NODE_5905_length_7906_cov_1.116596	NA	NA	NA	NA	NA	NA	NA	NA	NA	NA	NA	NA	NA	NA	NA	NA	13	0	2	Not-determined	Genome-fragment	NA	0	no viral genes detected	2	6182	7044	7906	14088	r__Duplodnaviria	k__Heunggongvirae	p__Uroviricota	c__Caudoviricetes	o__	f__	lytic
Brothers_NWCB_S140_vRhyme_bin_113	Brothers_NWCB_S140_NODE_5905_length_7906_cov_1.116596_8	Brothers_NWCB_S140_NODE_5905_length_7906_cov_1.116596	NA	NA	NA	NA	NA	NA	NA	NA	NA	NA	NA	NA	NA	NA	NA	NA	13	0	2	Not-determined	Genome-fragment	NA	0	no viral genes detected	2	6182	7044	7906	14088	r__Duplodnaviria	k__Heunggongvirae	p__Uroviricota	c__Caudoviricetes	o__	f__	lytic
Brothers_NWCB_S140_vRhyme_bin_108	Brothers_NWCB_S140_NODE_6053_length_7828_cov_0.918322_1	Brothers_NWCB_S140_NODE_6053_length_7828_cov_0.918322	NA	NA	NA	NA	NA	NA	NA	NA	NA	NA	NA	NA	NA	NA	NA	NA	15	7	0	Low-quality	Genome-fragment	18.74	0		2	3220	5524	7828	11048	r__Duplodnaviria	k__Heunggongvirae	p__Uroviricota	c__Caudoviricetes	o__	f__	lytic
Brothers_NWCB_S140_vRhyme_bin_108	Brothers_NWCB_S140_NODE_6053_length_7828_cov_0.918322_2	Brothers_NWCB_S140_NODE_6053_length_7828_cov_0.918322	K01358	NA	clpP, CLPP; ATP-dependent Clp protease, protease subunit [EC:3.4.21.92]	6.2e-21	75.5	2.48	PF00574.23	Clp protease	1.3e-23	82.3	2.58	VOG00719	sp|A3N1T0|CLPP_ACTP2 ATP-dependent Clp protease proteolytic subunit	1.5e-44	151.5	10	15	7	0	Low-quality	Genome-fragment	18.74	0		2	3220	5524	7828	11048	r__Duplodnaviria	k__Heunggongvirae	p__Uroviricota	c__Caudoviricetes	o__	f__	lytic
Brothers_NWCB_S140_vRhyme_bin_108	Brothers_NWCB_S140_NODE_6053_length_7828_cov_0.918322_3	Brothers_NWCB_S140_NODE_6053_length_7828_cov_0.918322	NA	NA	NA	NA	NA	NA	PF04860.12	Phage portal protein	1.7e-96	321.6	4.78	VOG00236	sp|Q4Z9G3|PORTL_BPTWO Probable portal protein	1.1e-73	247	10	15	7	0	Low-quality	Genome-fragment	18.74	0		2	3220	5524	7828	11048	r__Duplodnaviria	k__Heunggongvirae	p__Uroviricota	c__Caudoviricetes	o__	f__	lytic
Brothers_NWCB_S140_vRhyme_bin_108	Brothers_NWCB_S140_NODE_6053_length_7828_cov_0.918322_4	Brothers_NWCB_S140_NODE_6053_length_7828_cov_0.918322	NA	NA	NA	NA	NA	NA	PF03354.15	Phage Terminase	2.4e-22	77.6	2.87	VOG09810	sp|P17312|TERL_BPT4 Terminase, large subunit	4.7e-21	74.3	10	15	7	0	Low-quality	Genome-fragment	18.74	0		2	3220	5524	7828	11048	r__Duplodnaviria	k__Heunggongvirae	p__Uroviricota	c__Caudoviricetes	o__	f__	lytic
Brothers_NWCB_S140_vRhyme_bin_108	Brothers_NWCB_S140_NODE_6053_length_7828_cov_0.918322_5	Brothers_NWCB_S140_NODE_6053_length_7828_cov_0.918322	NA	NA	NA	NA	NA	NA	NA	NA	NA	NA	NA	NA	NA	NA	NA	NA	15	7	0	Low-quality	Genome-fragment	18.74	0		2	3220	5524	7828	11048	r__Duplodnaviria	k__Heunggongvirae	p__Uroviricota	c__Caudoviricetes	o__	f__	lytic
Brothers_NWCB_S140_vRhyme_bin_108	Brothers_NWCB_S140_NODE_6053_length_7828_cov_0.918322_6	Brothers_NWCB_S140_NODE_6053_length_7828_cov_0.918322	NA	NA	NA	NA	NA	NA	NA	NA	NA	NA	NA	NA	NA	NA	NA	NA	15	7	0	Low-quality	Genome-fragment	18.74	0		2	3220	5524	7828	11048	r__Duplodnaviria	k__Heunggongvirae	p__Uroviricota	c__Caudoviricetes	o__	f__	lytic
Brothers_NWCB_S140_vRhyme_bin_108	Brothers_NWCB_S140_NODE_6053_length_7828_cov_0.918322_7	Brothers_NWCB_S140_NODE_6053_length_7828_cov_0.918322	NA	NA	NA	NA	NA	NA	NA	NA	NA	NA	NA	NA	NA	NA	NA	NA	15	7	0	Low-quality	Genome-fragment	18.74	0		2	3220	5524	7828	11048	r__Duplodnaviria	k__Heunggongvirae	p__Uroviricota	c__Caudoviricetes	o__	f__	lytic
Brothers_NWCB_S140_vRhyme_bin_108	Brothers_NWCB_S140_NODE_6053_length_7828_cov_0.918322_8	Brothers_NWCB_S140_NODE_6053_length_7828_cov_0.918322	K06919	NA	K06919; putative DNA primase/helicase	1.3e-45	155.7	2.86	PF08706.11	D5 N terminal like	9.3e-20	69.9	1.15	VOG00724	sp|P10277|PRIM_BPP4 Putative P4-specific DNA primase	4.6e-117	390.7	6.23	15	7	0	Low-quality	Genome-fragment	18.74	0		2	3220	5524	7828	11048	r__Duplodnaviria	k__Heunggongvirae	p__Uroviricota	c__Caudoviricetes	o__	f__	lytic
Brothers_NWCB_S140_vRhyme_bin_108	Brothers_NWCB_S140_NODE_41589_length_3220_cov_1.062722_1	Brothers_NWCB_S140_NODE_41589_length_3220_cov_1.062722	NA	NA	NA	NA	NA	NA	PF05065.13	Phage capsid family	1.6e-78	262.1	5.12	VOG00633	sp|O64210|CAPSD_BPMD2 Probable major capsid protein gp17	6.2e-50	168.8	10	15	7	0	Low-quality	Genome-fragment	18.74	0		2	3220	5524	7828	11048	r__Duplodnaviria	k__Heunggongvirae	p__Uroviricota	c__Caudoviricetes	o__	f__	lytic
Brothers_NWCB_S140_vRhyme_bin_108	Brothers_NWCB_S140_NODE_41589_length_3220_cov_1.062722_2	Brothers_NWCB_S140_NODE_41589_length_3220_cov_1.062722	NA	NA	NA	NA	NA	NA	NA	NA	NA	NA	NA	NA	NA	NA	NA	NA	15	7	0	Low-quality	Genome-fragment	18.74	0		2	3220	5524	7828	11048	r__Duplodnaviria	k__Heunggongvirae	p__Uroviricota	c__Caudoviricetes	o__	f__	lytic
Brothers_NWCB_S140_vRhyme_bin_108	Brothers_NWCB_S140_NODE_41589_length_3220_cov_1.062722_3	Brothers_NWCB_S140_NODE_41589_length_3220_cov_1.062722	NA	NA	NA	NA	NA	NA	PF05135.13	Phage gp6-like head-tail connector protein	3.4e-12	45	1	VOG00364	sp|Q6QGD9|HCP_BPT5 Head completion protein	5.8e-34	115.8	1.78	15	7	0	Low-quality	Genome-fragment	18.74	0		2	3220	5524	7828	11048	r__Duplodnaviria	k__Heunggongvirae	p__Uroviricota	c__Caudoviricetes	o__	f__	lytic
Brothers_NWCB_S140_vRhyme_bin_108	Brothers_NWCB_S140_NODE_41589_length_3220_cov_1.062722_4	Brothers_NWCB_S140_NODE_41589_length_3220_cov_1.062722	NA	NA	NA	NA	NA	NA	PF05521.11	Phage head-tail joining protein	1.2e-10	40.1	1.4	NA	NA	NA	NA	NA	15	7	0	Low-quality	Genome-fragment	18.74	0		2	3220	5524	7828	11048	r__Duplodnaviria	k__Heunggongvirae	p__Uroviricota	c__Caudoviricetes	o__	f__	lytic
Brothers_NWCB_S140_vRhyme_bin_108	Brothers_NWCB_S140_NODE_41589_length_3220_cov_1.062722_5	Brothers_NWCB_S140_NODE_41589_length_3220_cov_1.062722	NA	NA	NA	NA	NA	NA	PF11367.8	Protein of unknown function (DUF3168)	9.2e-26	88.6	0.42	VOG00743	sp|O48448|COMPL_BPSPP Tail completion protein gp17	9.9e-21	72.3	4.73	15	7	0	Low-quality	Genome-fragment	18.74	0		2	3220	5524	7828	11048	r__Duplodnaviria	k__Heunggongvirae	p__Uroviricota	c__Caudoviricetes	o__	f__	lytic
Brothers_NWCB_S140_vRhyme_bin_108	Brothers_NWCB_S140_NODE_41589_length_3220_cov_1.062722_6	Brothers_NWCB_S140_NODE_41589_length_3220_cov_1.062722	NA	NA	NA	NA	NA	NA	NA	NA	NA	NA	NA	VOG24852	REFSEQ hypothetical protein	2.4e-15	54.8	0.13	15	7	0	Low-quality	Genome-fragment	18.74	0		2	3220	5524	7828	11048	r__Duplodnaviria	k__Heunggongvirae	p__Uroviricota	c__Caudoviricetes	o__	f__	lytic
Brothers_NWCB_S140_vRhyme_bin_133	Brothers_NWCB_S140_NODE_26605_length_4039_cov_18.273517_1	Brothers_NWCB_S140_NODE_26605_length_4039_cov_18.273517	NA	NA	NA	NA	NA	NA	NA	NA	NA	NA	NA	NA	NA	NA	NA	NA	10	6	0	Low-quality	Genome-fragment	11.83	0		2	4039	4417.5	4796	8835	r__Duplodnaviria	k__Heunggongvirae	p__Uroviricota	c__Caudoviricetes	o__	f__	lytic
Brothers_NWCB_S140_vRhyme_bin_133	Brothers_NWCB_S140_NODE_26605_length_4039_cov_18.273517_2	Brothers_NWCB_S140_NODE_26605_length_4039_cov_18.273517	NA	NA	NA	NA	NA	NA	PF05065.13	Phage capsid family	1.6e-62	209.9	5.12	VOG00633	sp|O64210|CAPSD_BPMD2 Probable major capsid protein gp17	1.9e-54	183.9	10	10	6	0	Low-quality	Genome-fragment	11.83	0		2	4039	4417.5	4796	8835	r__Duplodnaviria	k__Heunggongvirae	p__Uroviricota	c__Caudoviricetes	o__	f__	lytic
Brothers_NWCB_S140_vRhyme_bin_133	Brothers_NWCB_S140_NODE_26605_length_4039_cov_18.273517_3	Brothers_NWCB_S140_NODE_26605_length_4039_cov_18.273517	K06904	NA	K06904; uncharacterized protein	2.6e-11	43.8	2.41	NA	NA	NA	NA	NA	VOG03165	sp|Q6QGD7|PRO_BPT5 Prohead protease	1.1e-19	69.4	10	10	6	0	Low-quality	Genome-fragment	11.83	0		2	4039	4417.5	4796	8835	r__Duplodnaviria	k__Heunggongvirae	p__Uroviricota	c__Caudoviricetes	o__	f__	lytic
Brothers_NWCB_S140_vRhyme_bin_133	Brothers_NWCB_S140_NODE_26605_length_4039_cov_18.273517_4	Brothers_NWCB_S140_NODE_26605_length_4039_cov_18.273517	NA	NA	NA	NA	NA	NA	NA	NA	NA	NA	NA	NA	NA	NA	NA	NA	10	6	0	Low-quality	Genome-fragment	11.83	0		2	4039	4417.5	4796	8835	r__Duplodnaviria	k__Heunggongvirae	p__Uroviricota	c__Caudoviricetes	o__	f__	lytic
Brothers_NWCB_S140_vRhyme_bin_133	Brothers_NWCB_S140_NODE_26605_length_4039_cov_18.273517_5	Brothers_NWCB_S140_NODE_26605_length_4039_cov_18.273517	NA	NA	NA	NA	NA	NA	PF04860.12	Phage portal protein	9.1e-27	92.5	4.78	VOG00236	sp|Q4Z9G3|PORTL_BPTWO Probable portal protein	9.5e-25	86.1	10	10	6	0	Low-quality	Genome-fragment	11.83	0		2	4039	4417.5	4796	8835	r__Duplodnaviria	k__Heunggongvirae	p__Uroviricota	c__Caudoviricetes	o__	f__	lytic
Brothers_NWCB_S140_vRhyme_bin_133	Brothers_NWCB_S140_NODE_18422_length_4796_cov_11.299422_1	Brothers_NWCB_S140_NODE_18422_length_4796_cov_11.299422	NA	NA	NA	NA	NA	NA	PF04860.12	Phage portal protein	4.1e-28	96.7	4.78	VOG00236	sp|Q4Z9G3|PORTL_BPTWO Probable portal protein	1.3e-20	72.4	10	10	6	0	Low-quality	Genome-fragment	11.83	0		2	4039	4417.5	4796	8835	r__Duplodnaviria	k__Heunggongvirae	p__Uroviricota	c__Caudoviricetes	o__	f__	lytic
Brothers_NWCB_S140_vRhyme_bin_133	Brothers_NWCB_S140_NODE_18422_length_4796_cov_11.299422_2	Brothers_NWCB_S140_NODE_18422_length_4796_cov_11.299422	NA	NA	NA	NA	NA	NA	NA	NA	NA	NA	NA	VOG09810	sp|P17312|TERL_BPT4 Terminase, large subunit	1.8e-23	82	10	10	6	0	Low-quality	Genome-fragment	11.83	0		2	4039	4417.5	4796	8835	r__Duplodnaviria	k__Heunggongvirae	p__Uroviricota	c__Caudoviricetes	o__	f__	lytic
Brothers_NWCB_S140_vRhyme_bin_133	Brothers_NWCB_S140_NODE_18422_length_4796_cov_11.299422_3	Brothers_NWCB_S140_NODE_18422_length_4796_cov_11.299422	NA	NA	NA	NA	NA	NA	NA	NA	NA	NA	NA	NA	NA	NA	NA	NA	10	6	0	Low-quality	Genome-fragment	11.83	0		2	4039	4417.5	4796	8835	r__Duplodnaviria	k__Heunggongvirae	p__Uroviricota	c__Caudoviricetes	o__	f__	lytic
Brothers_NWCB_S140_vRhyme_bin_133	Brothers_NWCB_S140_NODE_18422_length_4796_cov_11.299422_4	Brothers_NWCB_S140_NODE_18422_length_4796_cov_11.299422	NA	NA	NA	NA	NA	NA	NA	NA	NA	NA	NA	NA	NA	NA	NA	NA	10	6	0	Low-quality	Genome-fragment	11.83	0		2	4039	4417.5	4796	8835	r__Duplodnaviria	k__Heunggongvirae	p__Uroviricota	c__Caudoviricetes	o__	f__	lytic
Brothers_NWCB_S140_vRhyme_bin_133	Brothers_NWCB_S140_NODE_18422_length_4796_cov_11.299422_5	Brothers_NWCB_S140_NODE_18422_length_4796_cov_11.299422	NA	NA	NA	NA	NA	NA	NA	NA	NA	NA	NA	VOG00065	sp|Q38441|YOR5_BPSPP Uncharacterized 10.3 kDa protein in GP2-GP6 intergenic region	4e-21	73.4	7.1	10	6	0	Low-quality	Genome-fragment	11.83	0		2	4039	4417.5	4796	8835	r__Duplodnaviria	k__Heunggongvirae	p__Uroviricota	c__Caudoviricetes	o__	f__	lytic
Brothers_NWCB_S140_vRhyme_bin_133	Brothers_NWCB_S140_NODE_18422_length_4796_cov_11.299422_6	Brothers_NWCB_S140_NODE_18422_length_4796_cov_11.299422	K07505	NA	repA; regulatory protein RepA	6.5e-16	58.8	1.24	PF13481.6	AAA domain	3.9e-17	60.7	1.9	VOG00736	REFSEQ hypothetical protein	7e-17	59.6	5.39	10	6	0	Low-quality	Genome-fragment	11.83	0		2	4039	4417.5	4796	8835	r__Duplodnaviria	k__Heunggongvirae	p__Uroviricota	c__Caudoviricetes	o__	f__	lytic
Brothers_NWCB_S140_vRhyme_bin_122	Brothers_NWCB_S140_NODE_39845_length_3292_cov_11.093207_1	Brothers_NWCB_S140_NODE_39845_length_3292_cov_11.093207	NA	NA	NA	NA	NA	NA	NA	NA	NA	NA	NA	NA	NA	NA	NA	NA	49	12	0	Medium-quality	Genome-fragment	52.81	0		4	3292	8009.8	15251	32039	r__Duplodnaviria	k__Heunggongvirae	p__Uroviricota	c__Caudoviricetes	o__	f__	lytic
Brothers_NWCB_S140_vRhyme_bin_122	Brothers_NWCB_S140_NODE_39845_length_3292_cov_11.093207_2	Brothers_NWCB_S140_NODE_39845_length_3292_cov_11.093207	NA	NA	NA	NA	NA	NA	NA	NA	NA	NA	NA	NA	NA	NA	NA	NA	49	12	0	Medium-quality	Genome-fragment	52.81	0		4	3292	8009.8	15251	32039	r__Duplodnaviria	k__Heunggongvirae	p__Uroviricota	c__Caudoviricetes	o__	f__	lytic
Brothers_NWCB_S140_vRhyme_bin_122	Brothers_NWCB_S140_NODE_39845_length_3292_cov_11.093207_3	Brothers_NWCB_S140_NODE_39845_length_3292_cov_11.093207	NA	NA	NA	NA	NA	NA	NA	NA	NA	NA	NA	VOG21780	REFSEQ hypothetical protein	5.9e-13	46.7	0.05	49	12	0	Medium-quality	Genome-fragment	52.81	0		4	3292	8009.8	15251	32039	r__Duplodnaviria	k__Heunggongvirae	p__Uroviricota	c__Caudoviricetes	o__	f__	lytic
Brothers_NWCB_S140_vRhyme_bin_122	Brothers_NWCB_S140_NODE_39845_length_3292_cov_11.093207_4	Brothers_NWCB_S140_NODE_39845_length_3292_cov_11.093207	NA	NA	NA	NA	NA	NA	NA	NA	NA	NA	NA	VOG00241	sp|P19727|CAPSB_BPT7 Minor capsid protein	3.1e-11	41.4	10	49	12	0	Medium-quality	Genome-fragment	52.81	0		4	3292	8009.8	15251	32039	r__Duplodnaviria	k__Heunggongvirae	p__Uroviricota	c__Caudoviricetes	o__	f__	lytic
Brothers_NWCB_S140_vRhyme_bin_122	Brothers_NWCB_S140_NODE_39845_length_3292_cov_11.093207_5	Brothers_NWCB_S140_NODE_39845_length_3292_cov_11.093207	NA	NA	NA	NA	NA	NA	NA	NA	NA	NA	NA	VOG03415	REFSEQ hypothetical protein	2.6e-17	61.5	0.48	49	12	0	Medium-quality	Genome-fragment	52.81	0		4	3292	8009.8	15251	32039	r__Duplodnaviria	k__Heunggongvirae	p__Uroviricota	c__Caudoviricetes	o__	f__	lytic
Brothers_NWCB_S140_vRhyme_bin_122	Brothers_NWCB_S140_NODE_39845_length_3292_cov_11.093207_6	Brothers_NWCB_S140_NODE_39845_length_3292_cov_11.093207	NA	NA	NA	NA	NA	NA	NA	NA	NA	NA	NA	NA	NA	NA	NA	NA	49	12	0	Medium-quality	Genome-fragment	52.81	0		4	3292	8009.8	15251	32039	r__Duplodnaviria	k__Heunggongvirae	p__Uroviricota	c__Caudoviricetes	o__	f__	lytic
Brothers_NWCB_S140_vRhyme_bin_122	Brothers_NWCB_S140_NODE_39845_length_3292_cov_11.093207_7	Brothers_NWCB_S140_NODE_39845_length_3292_cov_11.093207	NA	NA	NA	NA	NA	NA	NA	NA	NA	NA	NA	NA	NA	NA	NA	NA	49	12	0	Medium-quality	Genome-fragment	52.81	0		4	3292	8009.8	15251	32039	r__Duplodnaviria	k__Heunggongvirae	p__Uroviricota	c__Caudoviricetes	o__	f__	lytic
Brothers_NWCB_S140_vRhyme_bin_122	Brothers_NWCB_S140_NODE_1023_length_15251_cov_8.907895_1	Brothers_NWCB_S140_NODE_1023_length_15251_cov_8.907895	NA	NA	NA	NA	NA	NA	NA	NA	NA	NA	NA	VOG03061	sp|P13319|RNH_BPT4 Ribonuclease H	2.6e-28	97.3	10	49	12	0	Medium-quality	Genome-fragment	52.81	0		4	3292	8009.8	15251	32039	r__Duplodnaviria	k__Heunggongvirae	p__Uroviricota	c__Caudoviricetes	o__	f__	lytic
Brothers_NWCB_S140_vRhyme_bin_122	Brothers_NWCB_S140_NODE_1023_length_15251_cov_8.907895_2	Brothers_NWCB_S140_NODE_1023_length_15251_cov_8.907895	NA	NA	NA	NA	NA	NA	NA	NA	NA	NA	NA	NA	NA	NA	NA	NA	49	12	0	Medium-quality	Genome-fragment	52.81	0		4	3292	8009.8	15251	32039	r__Duplodnaviria	k__Heunggongvirae	p__Uroviricota	c__Caudoviricetes	o__	f__	lytic
Brothers_NWCB_S140_vRhyme_bin_122	Brothers_NWCB_S140_NODE_1023_length_15251_cov_8.907895_3	Brothers_NWCB_S140_NODE_1023_length_15251_cov_8.907895	NA	NA	NA	NA	NA	NA	NA	NA	NA	NA	NA	VOG01594	sp|Q8GWA2|MOC1_ARATH Holliday junction resolvase MOC1, chloroplastic	5.8e-15	53.5	0.65	49	12	0	Medium-quality	Genome-fragment	52.81	0		4	3292	8009.8	15251	32039	r__Duplodnaviria	k__Heunggongvirae	p__Uroviricota	c__Caudoviricetes	o__	f__	lytic
Brothers_NWCB_S140_vRhyme_bin_122	Brothers_NWCB_S140_NODE_1023_length_15251_cov_8.907895_4	Brothers_NWCB_S140_NODE_1023_length_15251_cov_8.907895	NA	NA	NA	NA	NA	NA	NA	NA	NA	NA	NA	VOG10377	REFSEQ hypothetical protein	6.1e-14	50.2	4.78	49	12	0	Medium-quality	Genome-fragment	52.81	0		4	3292	8009.8	15251	32039	r__Duplodnaviria	k__Heunggongvirae	p__Uroviricota	c__Caudoviricetes	o__	f__	lytic
Brothers_NWCB_S140_vRhyme_bin_122	Brothers_NWCB_S140_NODE_1023_length_15251_cov_8.907895_5	Brothers_NWCB_S140_NODE_1023_length_15251_cov_8.907895	NA	NA	NA	NA	NA	NA	NA	NA	NA	NA	NA	NA	NA	NA	NA	NA	49	12	0	Medium-quality	Genome-fragment	52.81	0		4	3292	8009.8	15251	32039	r__Duplodnaviria	k__Heunggongvirae	p__Uroviricota	c__Caudoviricetes	o__	f__	lytic
Brothers_NWCB_S140_vRhyme_bin_122	Brothers_NWCB_S140_NODE_1023_length_15251_cov_8.907895_6	Brothers_NWCB_S140_NODE_1023_length_15251_cov_8.907895	NA	NA	NA	NA	NA	NA	PF00149.28	Calcineurin-like phosphoesterase	2.2e-11	43	1.18	VOG01150	sp|O64245|VG54_BPMD2 Gene 54 protein	2e-32	110.7	10	49	12	0	Medium-quality	Genome-fragment	52.81	0		4	3292	8009.8	15251	32039	r__Duplodnaviria	k__Heunggongvirae	p__Uroviricota	c__Caudoviricetes	o__	f__	lytic
Brothers_NWCB_S140_vRhyme_bin_122	Brothers_NWCB_S140_NODE_1023_length_15251_cov_8.907895_7	Brothers_NWCB_S140_NODE_1023_length_15251_cov_8.907895	K06952	NA	K06952; uncharacterized protein	1.1e-14	55.1	0.51	NA	NA	NA	NA	NA	VOG01639	sp|P76514|YFDR_ECOLI Uncharacterized protein YfdR	5.7e-12	43.8	1.22	49	12	0	Medium-quality	Genome-fragment	52.81	0		4	3292	8009.8	15251	32039	r__Duplodnaviria	k__Heunggongvirae	p__Uroviricota	c__Caudoviricetes	o__	f__	lytic
Brothers_NWCB_S140_vRhyme_bin_122	Brothers_NWCB_S140_NODE_1023_length_15251_cov_8.907895_8	Brothers_NWCB_S140_NODE_1023_length_15251_cov_8.907895	NA	NA	NA	NA	NA	NA	NA	NA	NA	NA	NA	NA	NA	NA	NA	NA	49	12	0	Medium-quality	Genome-fragment	52.81	0		4	3292	8009.8	15251	32039	r__Duplodnaviria	k__Heunggongvirae	p__Uroviricota	c__Caudoviricetes	o__	f__	lytic
Brothers_NWCB_S140_vRhyme_bin_122	Brothers_NWCB_S140_NODE_1023_length_15251_cov_8.907895_9	Brothers_NWCB_S140_NODE_1023_length_15251_cov_8.907895	NA	NA	NA	NA	NA	NA	NA	NA	NA	NA	NA	NA	NA	NA	NA	NA	49	12	0	Medium-quality	Genome-fragment	52.81	0		4	3292	8009.8	15251	32039	r__Duplodnaviria	k__Heunggongvirae	p__Uroviricota	c__Caudoviricetes	o__	f__	lytic
Brothers_NWCB_S140_vRhyme_bin_122	Brothers_NWCB_S140_NODE_1023_length_15251_cov_8.907895_10	Brothers_NWCB_S140_NODE_1023_length_15251_cov_8.907895	NA	NA	NA	NA	NA	NA	NA	NA	NA	NA	NA	NA	NA	NA	NA	NA	49	12	0	Medium-quality	Genome-fragment	52.81	0		4	3292	8009.8	15251	32039	r__Duplodnaviria	k__Heunggongvirae	p__Uroviricota	c__Caudoviricetes	o__	f__	lytic
Brothers_NWCB_S140_vRhyme_bin_122	Brothers_NWCB_S140_NODE_1023_length_15251_cov_8.907895_11	Brothers_NWCB_S140_NODE_1023_length_15251_cov_8.907895	NA	NA	NA	NA	NA	NA	NA	NA	NA	NA	NA	NA	NA	NA	NA	NA	49	12	0	Medium-quality	Genome-fragment	52.81	0		4	3292	8009.8	15251	32039	r__Duplodnaviria	k__Heunggongvirae	p__Uroviricota	c__Caudoviricetes	o__	f__	lytic
Brothers_NWCB_S140_vRhyme_bin_122	Brothers_NWCB_S140_NODE_1023_length_15251_cov_8.907895_12	Brothers_NWCB_S140_NODE_1023_length_15251_cov_8.907895	NA	NA	NA	NA	NA	NA	NA	NA	NA	NA	NA	NA	NA	NA	NA	NA	49	12	0	Medium-quality	Genome-fragment	52.81	0		4	3292	8009.8	15251	32039	r__Duplodnaviria	k__Heunggongvirae	p__Uroviricota	c__Caudoviricetes	o__	f__	lytic
Brothers_NWCB_S140_vRhyme_bin_122	Brothers_NWCB_S140_NODE_1023_length_15251_cov_8.907895_13	Brothers_NWCB_S140_NODE_1023_length_15251_cov_8.907895	NA	NA	NA	NA	NA	NA	NA	NA	NA	NA	NA	NA	NA	NA	NA	NA	49	12	0	Medium-quality	Genome-fragment	52.81	0		4	3292	8009.8	15251	32039	r__Duplodnaviria	k__Heunggongvirae	p__Uroviricota	c__Caudoviricetes	o__	f__	lytic
Brothers_NWCB_S140_vRhyme_bin_122	Brothers_NWCB_S140_NODE_1023_length_15251_cov_8.907895_14	Brothers_NWCB_S140_NODE_1023_length_15251_cov_8.907895	NA	NA	NA	NA	NA	NA	NA	NA	NA	NA	NA	NA	NA	NA	NA	NA	49	12	0	Medium-quality	Genome-fragment	52.81	0		4	3292	8009.8	15251	32039	r__Duplodnaviria	k__Heunggongvirae	p__Uroviricota	c__Caudoviricetes	o__	f__	lytic
Brothers_NWCB_S140_vRhyme_bin_122	Brothers_NWCB_S140_NODE_1023_length_15251_cov_8.907895_15	Brothers_NWCB_S140_NODE_1023_length_15251_cov_8.907895	NA	NA	NA	NA	NA	NA	PF13392.6	HNH endonuclease	7.5e-16	56	7.58	VOG00130	REFSEQ HNH endonuclease	7.4e-22	76.3	0.99	49	12	0	Medium-quality	Genome-fragment	52.81	0		4	3292	8009.8	15251	32039	r__Duplodnaviria	k__Heunggongvirae	p__Uroviricota	c__Caudoviricetes	o__	f__	lytic
Brothers_NWCB_S140_vRhyme_bin_122	Brothers_NWCB_S140_NODE_1023_length_15251_cov_8.907895_16	Brothers_NWCB_S140_NODE_1023_length_15251_cov_8.907895	NA	NA	NA	NA	NA	NA	NA	NA	NA	NA	NA	NA	NA	NA	NA	NA	49	12	0	Medium-quality	Genome-fragment	52.81	0		4	3292	8009.8	15251	32039	r__Duplodnaviria	k__Heunggongvirae	p__Uroviricota	c__Caudoviricetes	o__	f__	lytic
Brothers_NWCB_S140_vRhyme_bin_122	Brothers_NWCB_S140_NODE_1023_length_15251_cov_8.907895_17	Brothers_NWCB_S140_NODE_1023_length_15251_cov_8.907895	NA	NA	NA	NA	NA	NA	NA	NA	NA	NA	NA	NA	NA	NA	NA	NA	49	12	0	Medium-quality	Genome-fragment	52.81	0		4	3292	8009.8	15251	32039	r__Duplodnaviria	k__Heunggongvirae	p__Uroviricota	c__Caudoviricetes	o__	f__	lytic
Brothers_NWCB_S140_vRhyme_bin_122	Brothers_NWCB_S140_NODE_1023_length_15251_cov_8.907895_18	Brothers_NWCB_S140_NODE_1023_length_15251_cov_8.907895	K01185	NA	E3.2.1.17; lysozyme [EC:3.2.1.17]	1.4e-12	48.3	4.48	NA	NA	NA	NA	NA	VOG00308	sp|P16009|BP5_BPT4 Baseplate central spike complex protein gp5	4.1e-13	47.6	10	49	12	0	Medium-quality	Genome-fragment	52.81	0		4	3292	8009.8	15251	32039	r__Duplodnaviria	k__Heunggongvirae	p__Uroviricota	c__Caudoviricetes	o__	f__	lytic
Brothers_NWCB_S140_vRhyme_bin_122	Brothers_NWCB_S140_NODE_1023_length_15251_cov_8.907895_19	Brothers_NWCB_S140_NODE_1023_length_15251_cov_8.907895	NA	NA	NA	NA	NA	NA	NA	NA	NA	NA	NA	NA	NA	NA	NA	NA	49	12	0	Medium-quality	Genome-fragment	52.81	0		4	3292	8009.8	15251	32039	r__Duplodnaviria	k__Heunggongvirae	p__Uroviricota	c__Caudoviricetes	o__	f__	lytic
Brothers_NWCB_S140_vRhyme_bin_122	Brothers_NWCB_S140_NODE_1023_length_15251_cov_8.907895_20	Brothers_NWCB_S140_NODE_1023_length_15251_cov_8.907895	NA	NA	NA	NA	NA	NA	NA	NA	NA	NA	NA	NA	NA	NA	NA	NA	49	12	0	Medium-quality	Genome-fragment	52.81	0		4	3292	8009.8	15251	32039	r__Duplodnaviria	k__Heunggongvirae	p__Uroviricota	c__Caudoviricetes	o__	f__	lytic
Brothers_NWCB_S140_vRhyme_bin_122	Brothers_NWCB_S140_NODE_1023_length_15251_cov_8.907895_21	Brothers_NWCB_S140_NODE_1023_length_15251_cov_8.907895	NA	NA	NA	NA	NA	NA	NA	NA	NA	NA	NA	NA	NA	NA	NA	NA	49	12	0	Medium-quality	Genome-fragment	52.81	0		4	3292	8009.8	15251	32039	r__Duplodnaviria	k__Heunggongvirae	p__Uroviricota	c__Caudoviricetes	o__	f__	lytic
Brothers_NWCB_S140_vRhyme_bin_122	Brothers_NWCB_S140_NODE_1023_length_15251_cov_8.907895_22	Brothers_NWCB_S140_NODE_1023_length_15251_cov_8.907895	NA	NA	NA	NA	NA	NA	NA	NA	NA	NA	NA	NA	NA	NA	NA	NA	49	12	0	Medium-quality	Genome-fragment	52.81	0		4	3292	8009.8	15251	32039	r__Duplodnaviria	k__Heunggongvirae	p__Uroviricota	c__Caudoviricetes	o__	f__	lytic
Brothers_NWCB_S140_vRhyme_bin_122	Brothers_NWCB_S140_NODE_1023_length_15251_cov_8.907895_23	Brothers_NWCB_S140_NODE_1023_length_15251_cov_8.907895	NA	NA	NA	NA	NA	NA	NA	NA	NA	NA	NA	NA	NA	NA	NA	NA	49	12	0	Medium-quality	Genome-fragment	52.81	0		4	3292	8009.8	15251	32039	r__Duplodnaviria	k__Heunggongvirae	p__Uroviricota	c__Caudoviricetes	o__	f__	lytic
Brothers_NWCB_S140_vRhyme_bin_122	Brothers_NWCB_S140_NODE_1023_length_15251_cov_8.907895_24	Brothers_NWCB_S140_NODE_1023_length_15251_cov_8.907895	NA	NA	NA	NA	NA	NA	NA	NA	NA	NA	NA	NA	NA	NA	NA	NA	49	12	0	Medium-quality	Genome-fragment	52.81	0		4	3292	8009.8	15251	32039	r__Duplodnaviria	k__Heunggongvirae	p__Uroviricota	c__Caudoviricetes	o__	f__	lytic
Brothers_NWCB_S140_vRhyme_bin_122	Brothers_NWCB_S140_NODE_6304_length_7706_cov_11.257158_1	Brothers_NWCB_S140_NODE_6304_length_7706_cov_11.257158	NA	NA	NA	NA	NA	NA	NA	NA	NA	NA	NA	VOG03061	sp|P13319|RNH_BPT4 Ribonuclease H	9.5e-33	111.9	10	49	12	0	Medium-quality	Genome-fragment	52.81	0		4	3292	8009.8	15251	32039	r__Duplodnaviria	k__Heunggongvirae	p__Uroviricota	c__Caudoviricetes	o__	f__	lytic
Brothers_NWCB_S140_vRhyme_bin_122	Brothers_NWCB_S140_NODE_6304_length_7706_cov_11.257158_2	Brothers_NWCB_S140_NODE_6304_length_7706_cov_11.257158	NA	NA	NA	NA	NA	NA	NA	NA	NA	NA	NA	VOG02768	REFSEQ hypothetical protein	3e-18	64.5	3.96	49	12	0	Medium-quality	Genome-fragment	52.81	0		4	3292	8009.8	15251	32039	r__Duplodnaviria	k__Heunggongvirae	p__Uroviricota	c__Caudoviricetes	o__	f__	lytic
Brothers_NWCB_S140_vRhyme_bin_122	Brothers_NWCB_S140_NODE_6304_length_7706_cov_11.257158_3	Brothers_NWCB_S140_NODE_6304_length_7706_cov_11.257158	K02335	NA	polA; DNA polymerase I [EC:2.7.7.7]	1e-32	114.1	7.66	PF00476.20	DNA polymerase family A	2.8e-19	67.8	8.06	VOG00029	sp|O64235|DPOL_BPMD2 DNA polymerase	1.1e-72	243.8	10	49	12	0	Medium-quality	Genome-fragment	52.81	0		4	3292	8009.8	15251	32039	r__Duplodnaviria	k__Heunggongvirae	p__Uroviricota	c__Caudoviricetes	o__	f__	lytic
Brothers_NWCB_S140_vRhyme_bin_122	Brothers_NWCB_S140_NODE_6304_length_7706_cov_11.257158_4	Brothers_NWCB_S140_NODE_6304_length_7706_cov_11.257158	K17680	NA	PEO1; twinkle protein [EC:3.6.4.12]	1.7e-45	156.1	2.89	NA	NA	NA	NA	NA	VOG00557	sp|P04530|VG41_BPT4 ATP-dependent helicase 41	2e-56	190.4	10	49	12	0	Medium-quality	Genome-fragment	52.81	0		4	3292	8009.8	15251	32039	r__Duplodnaviria	k__Heunggongvirae	p__Uroviricota	c__Caudoviricetes	o__	f__	lytic
Brothers_NWCB_S140_vRhyme_bin_122	Brothers_NWCB_S140_NODE_6304_length_7706_cov_11.257158_5	Brothers_NWCB_S140_NODE_6304_length_7706_cov_11.257158	NA	NA	NA	NA	NA	NA	NA	NA	NA	NA	NA	NA	NA	NA	NA	NA	49	12	0	Medium-quality	Genome-fragment	52.81	0		4	3292	8009.8	15251	32039	r__Duplodnaviria	k__Heunggongvirae	p__Uroviricota	c__Caudoviricetes	o__	f__	lytic
Brothers_NWCB_S140_vRhyme_bin_122	Brothers_NWCB_S140_NODE_6304_length_7706_cov_11.257158_6	Brothers_NWCB_S140_NODE_6304_length_7706_cov_11.257158	NA	NA	NA	NA	NA	NA	NA	NA	NA	NA	NA	NA	NA	NA	NA	NA	49	12	0	Medium-quality	Genome-fragment	52.81	0		4	3292	8009.8	15251	32039	r__Duplodnaviria	k__Heunggongvirae	p__Uroviricota	c__Caudoviricetes	o__	f__	lytic
Brothers_NWCB_S140_vRhyme_bin_122	Brothers_NWCB_S140_NODE_6304_length_7706_cov_11.257158_7	Brothers_NWCB_S140_NODE_6304_length_7706_cov_11.257158	NA	NA	NA	NA	NA	NA	NA	NA	NA	NA	NA	NA	NA	NA	NA	NA	49	12	0	Medium-quality	Genome-fragment	52.81	0		4	3292	8009.8	15251	32039	r__Duplodnaviria	k__Heunggongvirae	p__Uroviricota	c__Caudoviricetes	o__	f__	lytic
Brothers_NWCB_S140_vRhyme_bin_122	Brothers_NWCB_S140_NODE_6304_length_7706_cov_11.257158_8	Brothers_NWCB_S140_NODE_6304_length_7706_cov_11.257158	NA	NA	NA	NA	NA	NA	NA	NA	NA	NA	NA	NA	NA	NA	NA	NA	49	12	0	Medium-quality	Genome-fragment	52.81	0		4	3292	8009.8	15251	32039	r__Duplodnaviria	k__Heunggongvirae	p__Uroviricota	c__Caudoviricetes	o__	f__	lytic
Brothers_NWCB_S140_vRhyme_bin_122	Brothers_NWCB_S140_NODE_6304_length_7706_cov_11.257158_9	Brothers_NWCB_S140_NODE_6304_length_7706_cov_11.257158	NA	NA	NA	NA	NA	NA	NA	NA	NA	NA	NA	NA	NA	NA	NA	NA	49	12	0	Medium-quality	Genome-fragment	52.81	0		4	3292	8009.8	15251	32039	r__Duplodnaviria	k__Heunggongvirae	p__Uroviricota	c__Caudoviricetes	o__	f__	lytic
Brothers_NWCB_S140_vRhyme_bin_122	Brothers_NWCB_S140_NODE_6304_length_7706_cov_11.257158_10	Brothers_NWCB_S140_NODE_6304_length_7706_cov_11.257158	NA	NA	NA	NA	NA	NA	NA	NA	NA	NA	NA	NA	NA	NA	NA	NA	49	12	0	Medium-quality	Genome-fragment	52.81	0		4	3292	8009.8	15251	32039	r__Duplodnaviria	k__Heunggongvirae	p__Uroviricota	c__Caudoviricetes	o__	f__	lytic
Brothers_NWCB_S140_vRhyme_bin_122	Brothers_NWCB_S140_NODE_6304_length_7706_cov_11.257158_11	Brothers_NWCB_S140_NODE_6304_length_7706_cov_11.257158	NA	NA	NA	NA	NA	NA	NA	NA	NA	NA	NA	NA	NA	NA	NA	NA	49	12	0	Medium-quality	Genome-fragment	52.81	0		4	3292	8009.8	15251	32039	r__Duplodnaviria	k__Heunggongvirae	p__Uroviricota	c__Caudoviricetes	o__	f__	lytic
Brothers_NWCB_S140_vRhyme_bin_122	Brothers_NWCB_S140_NODE_6304_length_7706_cov_11.257158_12	Brothers_NWCB_S140_NODE_6304_length_7706_cov_11.257158	NA	NA	NA	NA	NA	NA	NA	NA	NA	NA	NA	NA	NA	NA	NA	NA	49	12	0	Medium-quality	Genome-fragment	52.81	0		4	3292	8009.8	15251	32039	r__Duplodnaviria	k__Heunggongvirae	p__Uroviricota	c__Caudoviricetes	o__	f__	lytic
Brothers_NWCB_S140_vRhyme_bin_122	Brothers_NWCB_S140_NODE_6304_length_7706_cov_11.257158_13	Brothers_NWCB_S140_NODE_6304_length_7706_cov_11.257158	NA	NA	NA	NA	NA	NA	NA	NA	NA	NA	NA	NA	NA	NA	NA	NA	49	12	0	Medium-quality	Genome-fragment	52.81	0		4	3292	8009.8	15251	32039	r__Duplodnaviria	k__Heunggongvirae	p__Uroviricota	c__Caudoviricetes	o__	f__	lytic
Brothers_NWCB_S140_vRhyme_bin_122	Brothers_NWCB_S140_NODE_6304_length_7706_cov_11.257158_14	Brothers_NWCB_S140_NODE_6304_length_7706_cov_11.257158	NA	NA	NA	NA	NA	NA	NA	NA	NA	NA	NA	NA	NA	NA	NA	NA	49	12	0	Medium-quality	Genome-fragment	52.81	0		4	3292	8009.8	15251	32039	r__Duplodnaviria	k__Heunggongvirae	p__Uroviricota	c__Caudoviricetes	o__	f__	lytic
Brothers_NWCB_S140_vRhyme_bin_122	Brothers_NWCB_S140_NODE_12267_length_5790_cov_10.523044_1	Brothers_NWCB_S140_NODE_12267_length_5790_cov_10.523044	NA	NA	NA	NA	NA	NA	NA	NA	NA	NA	NA	NA	NA	NA	NA	NA	49	12	0	Medium-quality	Genome-fragment	52.81	0		4	3292	8009.8	15251	32039	r__Duplodnaviria	k__Heunggongvirae	p__Uroviricota	c__Caudoviricetes	o__	f__	lytic
Brothers_NWCB_S140_vRhyme_bin_122	Brothers_NWCB_S140_NODE_12267_length_5790_cov_10.523044_2	Brothers_NWCB_S140_NODE_12267_length_5790_cov_10.523044	NA	NA	NA	NA	NA	NA	NA	NA	NA	NA	NA	NA	NA	NA	NA	NA	49	12	0	Medium-quality	Genome-fragment	52.81	0		4	3292	8009.8	15251	32039	r__Duplodnaviria	k__Heunggongvirae	p__Uroviricota	c__Caudoviricetes	o__	f__	lytic
Brothers_NWCB_S140_vRhyme_bin_122	Brothers_NWCB_S140_NODE_12267_length_5790_cov_10.523044_3	Brothers_NWCB_S140_NODE_12267_length_5790_cov_10.523044	NA	NA	NA	NA	NA	NA	NA	NA	NA	NA	NA	NA	NA	NA	NA	NA	49	12	0	Medium-quality	Genome-fragment	52.81	0		4	3292	8009.8	15251	32039	r__Duplodnaviria	k__Heunggongvirae	p__Uroviricota	c__Caudoviricetes	o__	f__	lytic
Brothers_NWCB_S140_vRhyme_bin_122	Brothers_NWCB_S140_NODE_12267_length_5790_cov_10.523044_4	Brothers_NWCB_S140_NODE_12267_length_5790_cov_10.523044	NA	NA	NA	NA	NA	NA	PF12789.7	Phage tail repeat like	1.2e-18	65.2	1	VOG20145	REFSEQ putative tail fiber	1.7e-17	61.1	1	49	12	0	Medium-quality	Genome-fragment	52.81	0		4	3292	8009.8	15251	32039	r__Duplodnaviria	k__Heunggongvirae	p__Uroviricota	c__Caudoviricetes	o__	f__	lytic
Brothers_NWCB_S140_vRhyme_bin_122	Brothers_NWCB_S140_NODE_12267_length_5790_cov_10.523044_5	Brothers_NWCB_S140_NODE_12267_length_5790_cov_10.523044	NA	NA	NA	NA	NA	NA	PF12789.7	Phage tail repeat like	5.1e-14	50.4	1	VOG22164	REFSEQ putative head decoration protein	5.2e-19	65.9	0.06	49	12	0	Medium-quality	Genome-fragment	52.81	0		4	3292	8009.8	15251	32039	r__Duplodnaviria	k__Heunggongvirae	p__Uroviricota	c__Caudoviricetes	o__	f__	lytic
Brothers_NWCB_S140_vRhyme_bin_122	Brothers_NWCB_S140_NODE_12267_length_5790_cov_10.523044_6	Brothers_NWCB_S140_NODE_12267_length_5790_cov_10.523044	NA	NA	NA	NA	NA	NA	NA	NA	NA	NA	NA	NA	NA	NA	NA	NA	49	12	0	Medium-quality	Genome-fragment	52.81	0		4	3292	8009.8	15251	32039	r__Duplodnaviria	k__Heunggongvirae	p__Uroviricota	c__Caudoviricetes	o__	f__	lytic
Brothers_NWCB_S140_vRhyme_bin_122	Brothers_NWCB_S140_NODE_12267_length_5790_cov_10.523044_7	Brothers_NWCB_S140_NODE_12267_length_5790_cov_10.523044	NA	NA	NA	NA	NA	NA	NA	NA	NA	NA	NA	NA	NA	NA	NA	NA	49	12	0	Medium-quality	Genome-fragment	52.81	0		4	3292	8009.8	15251	32039	r__Duplodnaviria	k__Heunggongvirae	p__Uroviricota	c__Caudoviricetes	o__	f__	lytic
Brothers_NWCB_S140_vRhyme_bin_96	Brothers_NWCB_S140_NODE_52025_length_2856_cov_0.973617_1	Brothers_NWCB_S140_NODE_52025_length_2856_cov_0.973617	NA	NA	NA	NA	NA	NA	NA	NA	NA	NA	NA	VOG00502	sp|O31948|YONJ_BACSU SPBc2 prophage-derived uncharacterized protein YonJ	5.2e-47	158.9	10	24	6	0	Low-quality	Genome-fragment	24.13	0	low-confidence DTR	4	2856	4656.5	6728	18626	r__Duplodnaviria	k__Heunggongvirae	p__Uroviricota	c__Caudoviricetes	o__	f__	lytic
Brothers_NWCB_S140_vRhyme_bin_96	Brothers_NWCB_S140_NODE_52025_length_2856_cov_0.973617_2	Brothers_NWCB_S140_NODE_52025_length_2856_cov_0.973617	NA	NA	NA	NA	NA	NA	NA	NA	NA	NA	NA	VOG01092	REFSEQ hypothetical protein	1.3e-25	88	0.83	24	6	0	Low-quality	Genome-fragment	24.13	0	low-confidence DTR	4	2856	4656.5	6728	18626	r__Duplodnaviria	k__Heunggongvirae	p__Uroviricota	c__Caudoviricetes	o__	f__	lytic
Brothers_NWCB_S140_vRhyme_bin_96	Brothers_NWCB_S140_NODE_52025_length_2856_cov_0.973617_3	Brothers_NWCB_S140_NODE_52025_length_2856_cov_0.973617	NA	NA	NA	NA	NA	NA	NA	NA	NA	NA	NA	NA	NA	NA	NA	NA	24	6	0	Low-quality	Genome-fragment	24.13	0	low-confidence DTR	4	2856	4656.5	6728	18626	r__Duplodnaviria	k__Heunggongvirae	p__Uroviricota	c__Caudoviricetes	o__	f__	lytic
Brothers_NWCB_S140_vRhyme_bin_96	Brothers_NWCB_S140_NODE_52025_length_2856_cov_0.973617_4	Brothers_NWCB_S140_NODE_52025_length_2856_cov_0.973617	K00390	AMG	cysH; phosphoadenosine phosphosulfate reductase [EC:1.8.4.8 1.8.4.10]	1.3e-16	61	0.52	PF01507.19	Phosphoadenosine phosphosulfate reductase family	2.9e-17	61.6	0.34	VOG00137	sp|P03766|Y290_LAMBD Uncharacterized nin region protein ORF290	4.3e-24	83.9	3.44	24	6	0	Low-quality	Genome-fragment	24.13	0	low-confidence DTR	4	2856	4656.5	6728	18626	r__Duplodnaviria	k__Heunggongvirae	p__Uroviricota	c__Caudoviricetes	o__	f__	lytic
Brothers_NWCB_S140_vRhyme_bin_96	Brothers_NWCB_S140_NODE_52025_length_2856_cov_0.973617_5	Brothers_NWCB_S140_NODE_52025_length_2856_cov_0.973617	NA	NA	NA	NA	NA	NA	NA	NA	NA	NA	NA	NA	NA	NA	NA	NA	24	6	0	Low-quality	Genome-fragment	24.13	0	low-confidence DTR	4	2856	4656.5	6728	18626	r__Duplodnaviria	k__Heunggongvirae	p__Uroviricota	c__Caudoviricetes	o__	f__	lytic
Brothers_NWCB_S140_vRhyme_bin_96	Brothers_NWCB_S140_NODE_52025_length_2856_cov_0.973617_6	Brothers_NWCB_S140_NODE_52025_length_2856_cov_0.973617	NA	NA	NA	NA	NA	NA	NA	NA	NA	NA	NA	VOG00065	sp|Q38441|YOR5_BPSPP Uncharacterized 10.3 kDa protein in GP2-GP6 intergenic region	2e-20	71.1	7.1	24	6	0	Low-quality	Genome-fragment	24.13	0	low-confidence DTR	4	2856	4656.5	6728	18626	r__Duplodnaviria	k__Heunggongvirae	p__Uroviricota	c__Caudoviricetes	o__	f__	lytic
Brothers_NWCB_S140_vRhyme_bin_96	Brothers_NWCB_S140_NODE_21251_length_4494_cov_0.826196_1	Brothers_NWCB_S140_NODE_21251_length_4494_cov_0.826196	NA	NA	NA	NA	NA	NA	NA	NA	NA	NA	NA	NA	NA	NA	NA	NA	24	6	0	Low-quality	Genome-fragment	24.13	0	low-confidence DTR	4	2856	4656.5	6728	18626	r__Duplodnaviria	k__Heunggongvirae	p__Uroviricota	c__Caudoviricetes	o__	f__	lytic
Brothers_NWCB_S140_vRhyme_bin_96	Brothers_NWCB_S140_NODE_21251_length_4494_cov_0.826196_2	Brothers_NWCB_S140_NODE_21251_length_4494_cov_0.826196	NA	NA	NA	NA	NA	NA	NA	NA	NA	NA	NA	NA	NA	NA	NA	NA	24	6	0	Low-quality	Genome-fragment	24.13	0	low-confidence DTR	4	2856	4656.5	6728	18626	r__Duplodnaviria	k__Heunggongvirae	p__Uroviricota	c__Caudoviricetes	o__	f__	lytic
Brothers_NWCB_S140_vRhyme_bin_96	Brothers_NWCB_S140_NODE_21251_length_4494_cov_0.826196_3	Brothers_NWCB_S140_NODE_21251_length_4494_cov_0.826196	NA	NA	NA	NA	NA	NA	NA	NA	NA	NA	NA	NA	NA	NA	NA	NA	24	6	0	Low-quality	Genome-fragment	24.13	0	low-confidence DTR	4	2856	4656.5	6728	18626	r__Duplodnaviria	k__Heunggongvirae	p__Uroviricota	c__Caudoviricetes	o__	f__	lytic
Brothers_NWCB_S140_vRhyme_bin_96	Brothers_NWCB_S140_NODE_21251_length_4494_cov_0.826196_4	Brothers_NWCB_S140_NODE_21251_length_4494_cov_0.826196	NA	NA	NA	NA	NA	NA	NA	NA	NA	NA	NA	NA	NA	NA	NA	NA	24	6	0	Low-quality	Genome-fragment	24.13	0	low-confidence DTR	4	2856	4656.5	6728	18626	r__Duplodnaviria	k__Heunggongvirae	p__Uroviricota	c__Caudoviricetes	o__	f__	lytic
Brothers_NWCB_S140_vRhyme_bin_96	Brothers_NWCB_S140_NODE_21251_length_4494_cov_0.826196_5	Brothers_NWCB_S140_NODE_21251_length_4494_cov_0.826196	NA	NA	NA	NA	NA	NA	NA	NA	NA	NA	NA	NA	NA	NA	NA	NA	24	6	0	Low-quality	Genome-fragment	24.13	0	low-confidence DTR	4	2856	4656.5	6728	18626	r__Duplodnaviria	k__Heunggongvirae	p__Uroviricota	c__Caudoviricetes	o__	f__	lytic
Brothers_NWCB_S140_vRhyme_bin_96	Brothers_NWCB_S140_NODE_21251_length_4494_cov_0.826196_6	Brothers_NWCB_S140_NODE_21251_length_4494_cov_0.826196	NA	NA	NA	NA	NA	NA	PF07087.11	Protein of unknown function (DUF1353)	1.8e-33	112.5	0.45	VOG00750	REFSEQ hypothetical protein	4.3e-36	121.8	1.27	24	6	0	Low-quality	Genome-fragment	24.13	0	low-confidence DTR	4	2856	4656.5	6728	18626	r__Duplodnaviria	k__Heunggongvirae	p__Uroviricota	c__Caudoviricetes	o__	f__	lytic
Brothers_NWCB_S140_vRhyme_bin_96	Brothers_NWCB_S140_NODE_21251_length_4494_cov_0.826196_7	Brothers_NWCB_S140_NODE_21251_length_4494_cov_0.826196	NA	NA	NA	NA	NA	NA	NA	NA	NA	NA	NA	NA	NA	NA	NA	NA	24	6	0	Low-quality	Genome-fragment	24.13	0	low-confidence DTR	4	2856	4656.5	6728	18626	r__Duplodnaviria	k__Heunggongvirae	p__Uroviricota	c__Caudoviricetes	o__	f__	lytic
Brothers_NWCB_S140_vRhyme_bin_96	Brothers_NWCB_S140_NODE_20696_length_4548_cov_1.073513_1	Brothers_NWCB_S140_NODE_20696_length_4548_cov_1.073513	NA	NA	NA	NA	NA	NA	NA	NA	NA	NA	NA	NA	NA	NA	NA	NA	24	6	0	Low-quality	Genome-fragment	24.13	0	low-confidence DTR	4	2856	4656.5	6728	18626	r__Duplodnaviria	k__Heunggongvirae	p__Uroviricota	c__Caudoviricetes	o__	f__	lytic
Brothers_NWCB_S140_vRhyme_bin_96	Brothers_NWCB_S140_NODE_20696_length_4548_cov_1.073513_2	Brothers_NWCB_S140_NODE_20696_length_4548_cov_1.073513	NA	NA	NA	NA	NA	NA	NA	NA	NA	NA	NA	NA	NA	NA	NA	NA	24	6	0	Low-quality	Genome-fragment	24.13	0	low-confidence DTR	4	2856	4656.5	6728	18626	r__Duplodnaviria	k__Heunggongvirae	p__Uroviricota	c__Caudoviricetes	o__	f__	lytic
Brothers_NWCB_S140_vRhyme_bin_96	Brothers_NWCB_S140_NODE_20696_length_4548_cov_1.073513_3	Brothers_NWCB_S140_NODE_20696_length_4548_cov_1.073513	NA	NA	NA	NA	NA	NA	NA	NA	NA	NA	NA	NA	NA	NA	NA	NA	24	6	0	Low-quality	Genome-fragment	24.13	0	low-confidence DTR	4	2856	4656.5	6728	18626	r__Duplodnaviria	k__Heunggongvirae	p__Uroviricota	c__Caudoviricetes	o__	f__	lytic
Brothers_NWCB_S140_vRhyme_bin_96	Brothers_NWCB_S140_NODE_20696_length_4548_cov_1.073513_4	Brothers_NWCB_S140_NODE_20696_length_4548_cov_1.073513	NA	NA	NA	NA	NA	NA	NA	NA	NA	NA	NA	NA	NA	NA	NA	NA	24	6	0	Low-quality	Genome-fragment	24.13	0	low-confidence DTR	4	2856	4656.5	6728	18626	r__Duplodnaviria	k__Heunggongvirae	p__Uroviricota	c__Caudoviricetes	o__	f__	lytic
Brothers_NWCB_S140_vRhyme_bin_96	Brothers_NWCB_S140_NODE_20696_length_4548_cov_1.073513_5	Brothers_NWCB_S140_NODE_20696_length_4548_cov_1.073513	NA	NA	NA	NA	NA	NA	NA	NA	NA	NA	NA	NA	NA	NA	NA	NA	24	6	0	Low-quality	Genome-fragment	24.13	0	low-confidence DTR	4	2856	4656.5	6728	18626	r__Duplodnaviria	k__Heunggongvirae	p__Uroviricota	c__Caudoviricetes	o__	f__	lytic
Brothers_NWCB_S140_vRhyme_bin_96	Brothers_NWCB_S140_NODE_20696_length_4548_cov_1.073513_6	Brothers_NWCB_S140_NODE_20696_length_4548_cov_1.073513	NA	NA	NA	NA	NA	NA	NA	NA	NA	NA	NA	VOG02771	sp|P03034|RPC1_LAMBD Repressor protein cI	2.4e-13	48.9	10	24	6	0	Low-quality	Genome-fragment	24.13	0	low-confidence DTR	4	2856	4656.5	6728	18626	r__Duplodnaviria	k__Heunggongvirae	p__Uroviricota	c__Caudoviricetes	o__	f__	lytic
Brothers_NWCB_S140_vRhyme_bin_96	Brothers_NWCB_S140_NODE_20696_length_4548_cov_1.073513_7	Brothers_NWCB_S140_NODE_20696_length_4548_cov_1.073513	NA	NA	NA	NA	NA	NA	NA	NA	NA	NA	NA	NA	NA	NA	NA	NA	24	6	0	Low-quality	Genome-fragment	24.13	0	low-confidence DTR	4	2856	4656.5	6728	18626	r__Duplodnaviria	k__Heunggongvirae	p__Uroviricota	c__Caudoviricetes	o__	f__	lytic
Brothers_NWCB_S140_vRhyme_bin_96	Brothers_NWCB_S140_NODE_20696_length_4548_cov_1.073513_8	Brothers_NWCB_S140_NODE_20696_length_4548_cov_1.073513	NA	NA	NA	NA	NA	NA	NA	NA	NA	NA	NA	NA	NA	NA	NA	NA	24	6	0	Low-quality	Genome-fragment	24.13	0	low-confidence DTR	4	2856	4656.5	6728	18626	r__Duplodnaviria	k__Heunggongvirae	p__Uroviricota	c__Caudoviricetes	o__	f__	lytic
Brothers_NWCB_S140_vRhyme_bin_96	Brothers_NWCB_S140_NODE_8657_length_6728_cov_1.013937_1	Brothers_NWCB_S140_NODE_8657_length_6728_cov_1.013937	NA	NA	NA	NA	NA	NA	PF17236.2	Family of unknown function (DUF5309)	1.9e-17	61.8	0.41	VOG11223	sp|B0FIH3|CAPSD_BPE32 Major capsid protein	1.9e-11	41.4	1.15	24	6	0	Low-quality	Genome-fragment	24.13	0	low-confidence DTR	4	2856	4656.5	6728	18626	r__Duplodnaviria	k__Heunggongvirae	p__Uroviricota	c__Caudoviricetes	o__	f__	lytic
Brothers_NWCB_S140_vRhyme_bin_96	Brothers_NWCB_S140_NODE_8657_length_6728_cov_1.013937_2	Brothers_NWCB_S140_NODE_8657_length_6728_cov_1.013937	NA	NA	NA	NA	NA	NA	NA	NA	NA	NA	NA	NA	NA	NA	NA	NA	24	6	0	Low-quality	Genome-fragment	24.13	0	low-confidence DTR	4	2856	4656.5	6728	18626	r__Duplodnaviria	k__Heunggongvirae	p__Uroviricota	c__Caudoviricetes	o__	f__	lytic
Brothers_NWCB_S140_vRhyme_bin_96	Brothers_NWCB_S140_NODE_8657_length_6728_cov_1.013937_3	Brothers_NWCB_S140_NODE_8657_length_6728_cov_1.013937	NA	NA	NA	NA	NA	NA	NA	NA	NA	NA	NA	VOG02486	sp|A0MZE1|PORTL_BPN4 Probable portal protein	5.3e-86	287.6	3.2	24	6	0	Low-quality	Genome-fragment	24.13	0	low-confidence DTR	4	2856	4656.5	6728	18626	r__Duplodnaviria	k__Heunggongvirae	p__Uroviricota	c__Caudoviricetes	o__	f__	lytic
Brothers_NWCB_S140_vRhyme_bin_96	Brothers_NWCB_S140_NODE_8657_length_6728_cov_1.013937_4	Brothers_NWCB_S140_NODE_8657_length_6728_cov_1.013937	NA	NA	NA	NA	NA	NA	PF03237.15	Terminase-like family	6.1e-11	40.7	2.85	VOG09810	sp|P17312|TERL_BPT4 Terminase, large subunit	2.7e-27	94.7	10	24	6	0	Low-quality	Genome-fragment	24.13	0	low-confidence DTR	4	2856	4656.5	6728	18626	r__Duplodnaviria	k__Heunggongvirae	p__Uroviricota	c__Caudoviricetes	o__	f__	lytic
Brothers_NWCB_S140_vRhyme_bin_96	Brothers_NWCB_S140_NODE_8657_length_6728_cov_1.013937_5	Brothers_NWCB_S140_NODE_8657_length_6728_cov_1.013937	NA	NA	NA	NA	NA	NA	NA	NA	NA	NA	NA	NA	NA	NA	NA	NA	24	6	0	Low-quality	Genome-fragment	24.13	0	low-confidence DTR	4	2856	4656.5	6728	18626	r__Duplodnaviria	k__Heunggongvirae	p__Uroviricota	c__Caudoviricetes	o__	f__	lytic
Brothers_NWCB_S140_vRhyme_bin_96	Brothers_NWCB_S140_NODE_8657_length_6728_cov_1.013937_6	Brothers_NWCB_S140_NODE_8657_length_6728_cov_1.013937	NA	NA	NA	NA	NA	NA	NA	NA	NA	NA	NA	NA	NA	NA	NA	NA	24	6	0	Low-quality	Genome-fragment	24.13	0	low-confidence DTR	4	2856	4656.5	6728	18626	r__Duplodnaviria	k__Heunggongvirae	p__Uroviricota	c__Caudoviricetes	o__	f__	lytic
Brothers_NWCB_S140_vRhyme_bin_96	Brothers_NWCB_S140_NODE_8657_length_6728_cov_1.013937_7	Brothers_NWCB_S140_NODE_8657_length_6728_cov_1.013937	NA	NA	NA	NA	NA	NA	NA	NA	NA	NA	NA	NA	NA	NA	NA	NA	24	6	0	Low-quality	Genome-fragment	24.13	0	low-confidence DTR	4	2856	4656.5	6728	18626	r__Duplodnaviria	k__Heunggongvirae	p__Uroviricota	c__Caudoviricetes	o__	f__	lytic
Brothers_NWCB_S140_vRhyme_bin_56	Brothers_NWCB_S140_NODE_1633_length_12810_cov_2.922022_1	Brothers_NWCB_S140_NODE_1633_length_12810_cov_2.922022	NA	NA	NA	NA	NA	NA	NA	NA	NA	NA	NA	NA	NA	NA	NA	NA	54	15	1	Medium-quality	Genome-fragment	75.52	0		2	12810	19847.5	26885	39695	r__Duplodnaviria	k__Heunggongvirae	p__Uroviricota	c__Caudoviricetes	o__	f__	lytic
Brothers_NWCB_S140_vRhyme_bin_56	Brothers_NWCB_S140_NODE_1633_length_12810_cov_2.922022_2	Brothers_NWCB_S140_NODE_1633_length_12810_cov_2.922022	K06909	NA	xtmB; phage terminase large subunit	5.2e-15	55.8	4.5	PF03237.15	Terminase-like family	5.3e-27	93.2	2.85	VOG00381	sp|P54308|TERL_BPSPP Terminase, large subunit gp2	5.3e-71	237.7	8.34	54	15	1	Medium-quality	Genome-fragment	75.52	0		2	12810	19847.5	26885	39695	r__Duplodnaviria	k__Heunggongvirae	p__Uroviricota	c__Caudoviricetes	o__	f__	lytic
Brothers_NWCB_S140_vRhyme_bin_56	Brothers_NWCB_S140_NODE_1633_length_12810_cov_2.922022_3	Brothers_NWCB_S140_NODE_1633_length_12810_cov_2.922022	NA	NA	NA	NA	NA	NA	NA	NA	NA	NA	NA	NA	NA	NA	NA	NA	54	15	1	Medium-quality	Genome-fragment	75.52	0		2	12810	19847.5	26885	39695	r__Duplodnaviria	k__Heunggongvirae	p__Uroviricota	c__Caudoviricetes	o__	f__	lytic
Brothers_NWCB_S140_vRhyme_bin_56	Brothers_NWCB_S140_NODE_1633_length_12810_cov_2.922022_4	Brothers_NWCB_S140_NODE_1633_length_12810_cov_2.922022	NA	NA	NA	NA	NA	NA	NA	NA	NA	NA	NA	NA	NA	NA	NA	NA	54	15	1	Medium-quality	Genome-fragment	75.52	0		2	12810	19847.5	26885	39695	r__Duplodnaviria	k__Heunggongvirae	p__Uroviricota	c__Caudoviricetes	o__	f__	lytic
Brothers_NWCB_S140_vRhyme_bin_56	Brothers_NWCB_S140_NODE_1633_length_12810_cov_2.922022_5	Brothers_NWCB_S140_NODE_1633_length_12810_cov_2.922022	NA	NA	NA	NA	NA	NA	PF12236.8	Bacteriophage head to tail connecting protein	8.4e-120	398.8	1.99	VOG03064	sp|P03728|PORTL_BPT7 Portal protein	5.8e-83	277.2	8.02	54	15	1	Medium-quality	Genome-fragment	75.52	0		2	12810	19847.5	26885	39695	r__Duplodnaviria	k__Heunggongvirae	p__Uroviricota	c__Caudoviricetes	o__	f__	lytic
Brothers_NWCB_S140_vRhyme_bin_56	Brothers_NWCB_S140_NODE_1633_length_12810_cov_2.922022_6	Brothers_NWCB_S140_NODE_1633_length_12810_cov_2.922022	NA	NA	NA	NA	NA	NA	NA	NA	NA	NA	NA	VOG03894	REFSEQ hypothetical protein	8.2e-16	55.8	0.09	54	15	1	Medium-quality	Genome-fragment	75.52	0		2	12810	19847.5	26885	39695	r__Duplodnaviria	k__Heunggongvirae	p__Uroviricota	c__Caudoviricetes	o__	f__	lytic
Brothers_NWCB_S140_vRhyme_bin_56	Brothers_NWCB_S140_NODE_1633_length_12810_cov_2.922022_7	Brothers_NWCB_S140_NODE_1633_length_12810_cov_2.922022	NA	NA	NA	NA	NA	NA	NA	NA	NA	NA	NA	VOG04123	REFSEQ hypothetical protein	6e-29	100	0.75	54	15	1	Medium-quality	Genome-fragment	75.52	0		2	12810	19847.5	26885	39695	r__Duplodnaviria	k__Heunggongvirae	p__Uroviricota	c__Caudoviricetes	o__	f__	lytic
Brothers_NWCB_S140_vRhyme_bin_56	Brothers_NWCB_S140_NODE_1633_length_12810_cov_2.922022_8	Brothers_NWCB_S140_NODE_1633_length_12810_cov_2.922022	NA	NA	NA	NA	NA	NA	NA	NA	NA	NA	NA	NA	NA	NA	NA	NA	54	15	1	Medium-quality	Genome-fragment	75.52	0		2	12810	19847.5	26885	39695	r__Duplodnaviria	k__Heunggongvirae	p__Uroviricota	c__Caudoviricetes	o__	f__	lytic
Brothers_NWCB_S140_vRhyme_bin_56	Brothers_NWCB_S140_NODE_1633_length_12810_cov_2.922022_9	Brothers_NWCB_S140_NODE_1633_length_12810_cov_2.922022	NA	NA	NA	NA	NA	NA	NA	NA	NA	NA	NA	NA	NA	NA	NA	NA	54	15	1	Medium-quality	Genome-fragment	75.52	0		2	12810	19847.5	26885	39695	r__Duplodnaviria	k__Heunggongvirae	p__Uroviricota	c__Caudoviricetes	o__	f__	lytic
Brothers_NWCB_S140_vRhyme_bin_56	Brothers_NWCB_S140_NODE_1633_length_12810_cov_2.922022_10	Brothers_NWCB_S140_NODE_1633_length_12810_cov_2.922022	NA	NA	NA	NA	NA	NA	NA	NA	NA	NA	NA	VOG02562	REFSEQ hypothetical protein	2e-64	215.8	0.5	54	15	1	Medium-quality	Genome-fragment	75.52	0		2	12810	19847.5	26885	39695	r__Duplodnaviria	k__Heunggongvirae	p__Uroviricota	c__Caudoviricetes	o__	f__	lytic
Brothers_NWCB_S140_vRhyme_bin_56	Brothers_NWCB_S140_NODE_1633_length_12810_cov_2.922022_11	Brothers_NWCB_S140_NODE_1633_length_12810_cov_2.922022	NA	NA	NA	NA	NA	NA	NA	NA	NA	NA	NA	NA	NA	NA	NA	NA	54	15	1	Medium-quality	Genome-fragment	75.52	0		2	12810	19847.5	26885	39695	r__Duplodnaviria	k__Heunggongvirae	p__Uroviricota	c__Caudoviricetes	o__	f__	lytic
Brothers_NWCB_S140_vRhyme_bin_56	Brothers_NWCB_S140_NODE_1633_length_12810_cov_2.922022_12	Brothers_NWCB_S140_NODE_1633_length_12810_cov_2.922022	NA	NA	NA	NA	NA	NA	NA	NA	NA	NA	NA	VOG03548	REFSEQ hypothetical protein	4.3e-39	132.6	1.09	54	15	1	Medium-quality	Genome-fragment	75.52	0		2	12810	19847.5	26885	39695	r__Duplodnaviria	k__Heunggongvirae	p__Uroviricota	c__Caudoviricetes	o__	f__	lytic
Brothers_NWCB_S140_vRhyme_bin_56	Brothers_NWCB_S140_NODE_1633_length_12810_cov_2.922022_13	Brothers_NWCB_S140_NODE_1633_length_12810_cov_2.922022	NA	NA	NA	NA	NA	NA	NA	NA	NA	NA	NA	VOG04095	REFSEQ hypothetical protein	3.1e-145	483.1	0.95	54	15	1	Medium-quality	Genome-fragment	75.52	0		2	12810	19847.5	26885	39695	r__Duplodnaviria	k__Heunggongvirae	p__Uroviricota	c__Caudoviricetes	o__	f__	lytic
Brothers_NWCB_S140_vRhyme_bin_56	Brothers_NWCB_S140_NODE_1633_length_12810_cov_2.922022_14	Brothers_NWCB_S140_NODE_1633_length_12810_cov_2.922022	NA	NA	NA	NA	NA	NA	NA	NA	NA	NA	NA	NA	NA	NA	NA	NA	54	15	1	Medium-quality	Genome-fragment	75.52	0		2	12810	19847.5	26885	39695	r__Duplodnaviria	k__Heunggongvirae	p__Uroviricota	c__Caudoviricetes	o__	f__	lytic
Brothers_NWCB_S140_vRhyme_bin_56	Brothers_NWCB_S140_NODE_1633_length_12810_cov_2.922022_15	Brothers_NWCB_S140_NODE_1633_length_12810_cov_2.922022	NA	NA	NA	NA	NA	NA	NA	NA	NA	NA	NA	VOG00741	sp|Q9XJR2|P5_BPPM2 Protein P5	1.2e-15	55.3	2.21	54	15	1	Medium-quality	Genome-fragment	75.52	0		2	12810	19847.5	26885	39695	r__Duplodnaviria	k__Heunggongvirae	p__Uroviricota	c__Caudoviricetes	o__	f__	lytic
Brothers_NWCB_S140_vRhyme_bin_56	Brothers_NWCB_S140_NODE_1633_length_12810_cov_2.922022_16	Brothers_NWCB_S140_NODE_1633_length_12810_cov_2.922022	NA	NA	NA	NA	NA	NA	NA	NA	NA	NA	NA	NA	NA	NA	NA	NA	54	15	1	Medium-quality	Genome-fragment	75.52	0		2	12810	19847.5	26885	39695	r__Duplodnaviria	k__Heunggongvirae	p__Uroviricota	c__Caudoviricetes	o__	f__	lytic
Brothers_NWCB_S140_vRhyme_bin_56	Brothers_NWCB_S140_NODE_260_length_26885_cov_2.934412_1	Brothers_NWCB_S140_NODE_260_length_26885_cov_2.934412	NA	NA	NA	NA	NA	NA	NA	NA	NA	NA	NA	NA	NA	NA	NA	NA	54	15	1	Medium-quality	Genome-fragment	75.52	0		2	12810	19847.5	26885	39695	r__Duplodnaviria	k__Heunggongvirae	p__Uroviricota	c__Caudoviricetes	o__	f__	lytic
Brothers_NWCB_S140_vRhyme_bin_56	Brothers_NWCB_S140_NODE_260_length_26885_cov_2.934412_2	Brothers_NWCB_S140_NODE_260_length_26885_cov_2.934412	K01185	NA	E3.2.1.17; lysozyme [EC:3.2.1.17]	6.7e-18	65.8	4.48	NA	NA	NA	NA	NA	VOG00308	sp|P16009|BP5_BPT4 Baseplate central spike complex protein gp5	3.1e-18	64.5	10	54	15	1	Medium-quality	Genome-fragment	75.52	0		2	12810	19847.5	26885	39695	r__Duplodnaviria	k__Heunggongvirae	p__Uroviricota	c__Caudoviricetes	o__	f__	lytic
Brothers_NWCB_S140_vRhyme_bin_56	Brothers_NWCB_S140_NODE_260_length_26885_cov_2.934412_3	Brothers_NWCB_S140_NODE_260_length_26885_cov_2.934412	NA	NA	NA	NA	NA	NA	NA	NA	NA	NA	NA	NA	NA	NA	NA	NA	54	15	1	Medium-quality	Genome-fragment	75.52	0		2	12810	19847.5	26885	39695	r__Duplodnaviria	k__Heunggongvirae	p__Uroviricota	c__Caudoviricetes	o__	f__	lytic
Brothers_NWCB_S140_vRhyme_bin_56	Brothers_NWCB_S140_NODE_260_length_26885_cov_2.934412_4	Brothers_NWCB_S140_NODE_260_length_26885_cov_2.934412	K06919	NA	K06919; putative DNA primase/helicase	9.6e-26	89.9	2.86	NA	NA	NA	NA	NA	VOG00724	sp|P10277|PRIM_BPP4 Putative P4-specific DNA primase	3.3e-68	229.1	6.23	54	15	1	Medium-quality	Genome-fragment	75.52	0		2	12810	19847.5	26885	39695	r__Duplodnaviria	k__Heunggongvirae	p__Uroviricota	c__Caudoviricetes	o__	f__	lytic
Brothers_NWCB_S140_vRhyme_bin_56	Brothers_NWCB_S140_NODE_260_length_26885_cov_2.934412_5	Brothers_NWCB_S140_NODE_260_length_26885_cov_2.934412	NA	NA	NA	NA	NA	NA	NA	NA	NA	NA	NA	NA	NA	NA	NA	NA	54	15	1	Medium-quality	Genome-fragment	75.52	0		2	12810	19847.5	26885	39695	r__Duplodnaviria	k__Heunggongvirae	p__Uroviricota	c__Caudoviricetes	o__	f__	lytic
Brothers_NWCB_S140_vRhyme_bin_56	Brothers_NWCB_S140_NODE_260_length_26885_cov_2.934412_6	Brothers_NWCB_S140_NODE_260_length_26885_cov_2.934412	NA	NA	NA	NA	NA	NA	NA	NA	NA	NA	NA	NA	NA	NA	NA	NA	54	15	1	Medium-quality	Genome-fragment	75.52	0		2	12810	19847.5	26885	39695	r__Duplodnaviria	k__Heunggongvirae	p__Uroviricota	c__Caudoviricetes	o__	f__	lytic
Brothers_NWCB_S140_vRhyme_bin_56	Brothers_NWCB_S140_NODE_260_length_26885_cov_2.934412_7	Brothers_NWCB_S140_NODE_260_length_26885_cov_2.934412	NA	NA	NA	NA	NA	NA	NA	NA	NA	NA	NA	NA	NA	NA	NA	NA	54	15	1	Medium-quality	Genome-fragment	75.52	0		2	12810	19847.5	26885	39695	r__Duplodnaviria	k__Heunggongvirae	p__Uroviricota	c__Caudoviricetes	o__	f__	lytic
Brothers_NWCB_S140_vRhyme_bin_56	Brothers_NWCB_S140_NODE_260_length_26885_cov_2.934412_8	Brothers_NWCB_S140_NODE_260_length_26885_cov_2.934412	NA	NA	NA	NA	NA	NA	PF13203.6	Putative metallopeptidase domain	2.1e-37	127.6	0.72	VOG02745	REFSEQ hypothetical protein	1e-41	141.5	3.12	54	15	1	Medium-quality	Genome-fragment	75.52	0		2	12810	19847.5	26885	39695	r__Duplodnaviria	k__Heunggongvirae	p__Uroviricota	c__Caudoviricetes	o__	f__	lytic
Brothers_NWCB_S140_vRhyme_bin_56	Brothers_NWCB_S140_NODE_260_length_26885_cov_2.934412_9	Brothers_NWCB_S140_NODE_260_length_26885_cov_2.934412	K04748	NA	norQ; nitric oxide reductase NorQ protein	5.9e-14	52.3	0.18	NA	NA	NA	NA	NA	VOG01029	sp|Q58294|RFCL_METJA Replication factor C large subunit	3e-34	116.9	9.64	54	15	1	Medium-quality	Genome-fragment	75.52	0		2	12810	19847.5	26885	39695	r__Duplodnaviria	k__Heunggongvirae	p__Uroviricota	c__Caudoviricetes	o__	f__	lytic
Brothers_NWCB_S140_vRhyme_bin_56	Brothers_NWCB_S140_NODE_260_length_26885_cov_2.934412_10	Brothers_NWCB_S140_NODE_260_length_26885_cov_2.934412	NA	NA	NA	NA	NA	NA	NA	NA	NA	NA	NA	NA	NA	NA	NA	NA	54	15	1	Medium-quality	Genome-fragment	75.52	0		2	12810	19847.5	26885	39695	r__Duplodnaviria	k__Heunggongvirae	p__Uroviricota	c__Caudoviricetes	o__	f__	lytic
Brothers_NWCB_S140_vRhyme_bin_56	Brothers_NWCB_S140_NODE_260_length_26885_cov_2.934412_11	Brothers_NWCB_S140_NODE_260_length_26885_cov_2.934412	NA	NA	NA	NA	NA	NA	NA	NA	NA	NA	NA	NA	NA	NA	NA	NA	54	15	1	Medium-quality	Genome-fragment	75.52	0		2	12810	19847.5	26885	39695	r__Duplodnaviria	k__Heunggongvirae	p__Uroviricota	c__Caudoviricetes	o__	f__	lytic
Brothers_NWCB_S140_vRhyme_bin_56	Brothers_NWCB_S140_NODE_260_length_26885_cov_2.934412_12	Brothers_NWCB_S140_NODE_260_length_26885_cov_2.934412	NA	NA	NA	NA	NA	NA	NA	NA	NA	NA	NA	NA	NA	NA	NA	NA	54	15	1	Medium-quality	Genome-fragment	75.52	0		2	12810	19847.5	26885	39695	r__Duplodnaviria	k__Heunggongvirae	p__Uroviricota	c__Caudoviricetes	o__	f__	lytic
Brothers_NWCB_S140_vRhyme_bin_56	Brothers_NWCB_S140_NODE_260_length_26885_cov_2.934412_13	Brothers_NWCB_S140_NODE_260_length_26885_cov_2.934412	NA	NA	NA	NA	NA	NA	NA	NA	NA	NA	NA	VOG00502	sp|O31948|YONJ_BACSU SPBc2 prophage-derived uncharacterized protein YonJ	1.8e-38	130.8	10	54	15	1	Medium-quality	Genome-fragment	75.52	0		2	12810	19847.5	26885	39695	r__Duplodnaviria	k__Heunggongvirae	p__Uroviricota	c__Caudoviricetes	o__	f__	lytic
Brothers_NWCB_S140_vRhyme_bin_56	Brothers_NWCB_S140_NODE_260_length_26885_cov_2.934412_14	Brothers_NWCB_S140_NODE_260_length_26885_cov_2.934412	NA	NA	NA	NA	NA	NA	NA	NA	NA	NA	NA	NA	NA	NA	NA	NA	54	15	1	Medium-quality	Genome-fragment	75.52	0		2	12810	19847.5	26885	39695	r__Duplodnaviria	k__Heunggongvirae	p__Uroviricota	c__Caudoviricetes	o__	f__	lytic
Brothers_NWCB_S140_vRhyme_bin_56	Brothers_NWCB_S140_NODE_260_length_26885_cov_2.934412_15	Brothers_NWCB_S140_NODE_260_length_26885_cov_2.934412	NA	NA	NA	NA	NA	NA	NA	NA	NA	NA	NA	NA	NA	NA	NA	NA	54	15	1	Medium-quality	Genome-fragment	75.52	0		2	12810	19847.5	26885	39695	r__Duplodnaviria	k__Heunggongvirae	p__Uroviricota	c__Caudoviricetes	o__	f__	lytic
Brothers_NWCB_S140_vRhyme_bin_56	Brothers_NWCB_S140_NODE_260_length_26885_cov_2.934412_16	Brothers_NWCB_S140_NODE_260_length_26885_cov_2.934412	NA	NA	NA	NA	NA	NA	NA	NA	NA	NA	NA	NA	NA	NA	NA	NA	54	15	1	Medium-quality	Genome-fragment	75.52	0		2	12810	19847.5	26885	39695	r__Duplodnaviria	k__Heunggongvirae	p__Uroviricota	c__Caudoviricetes	o__	f__	lytic
Brothers_NWCB_S140_vRhyme_bin_56	Brothers_NWCB_S140_NODE_260_length_26885_cov_2.934412_17	Brothers_NWCB_S140_NODE_260_length_26885_cov_2.934412	NA	NA	NA	NA	NA	NA	NA	NA	NA	NA	NA	NA	NA	NA	NA	NA	54	15	1	Medium-quality	Genome-fragment	75.52	0		2	12810	19847.5	26885	39695	r__Duplodnaviria	k__Heunggongvirae	p__Uroviricota	c__Caudoviricetes	o__	f__	lytic
Brothers_NWCB_S140_vRhyme_bin_56	Brothers_NWCB_S140_NODE_260_length_26885_cov_2.934412_18	Brothers_NWCB_S140_NODE_260_length_26885_cov_2.934412	NA	NA	NA	NA	NA	NA	NA	NA	NA	NA	NA	NA	NA	NA	NA	NA	54	15	1	Medium-quality	Genome-fragment	75.52	0		2	12810	19847.5	26885	39695	r__Duplodnaviria	k__Heunggongvirae	p__Uroviricota	c__Caudoviricetes	o__	f__	lytic
Brothers_NWCB_S140_vRhyme_bin_56	Brothers_NWCB_S140_NODE_260_length_26885_cov_2.934412_19	Brothers_NWCB_S140_NODE_260_length_26885_cov_2.934412	K02335	NA	polA; DNA polymerase I [EC:2.7.7.7]	5.9e-59	201	7.66	PF00476.20	DNA polymerase family A	6.8e-32	109.3	8.06	VOG00029	sp|O64235|DPOL_BPMD2 DNA polymerase	8.1e-54	181.5	10	54	15	1	Medium-quality	Genome-fragment	75.52	0		2	12810	19847.5	26885	39695	r__Duplodnaviria	k__Heunggongvirae	p__Uroviricota	c__Caudoviricetes	o__	f__	lytic
Brothers_NWCB_S140_vRhyme_bin_56	Brothers_NWCB_S140_NODE_260_length_26885_cov_2.934412_20	Brothers_NWCB_S140_NODE_260_length_26885_cov_2.934412	NA	NA	NA	NA	NA	NA	NA	NA	NA	NA	NA	NA	NA	NA	NA	NA	54	15	1	Medium-quality	Genome-fragment	75.52	0		2	12810	19847.5	26885	39695	r__Duplodnaviria	k__Heunggongvirae	p__Uroviricota	c__Caudoviricetes	o__	f__	lytic
Brothers_NWCB_S140_vRhyme_bin_56	Brothers_NWCB_S140_NODE_260_length_26885_cov_2.934412_21	Brothers_NWCB_S140_NODE_260_length_26885_cov_2.934412	NA	NA	NA	NA	NA	NA	NA	NA	NA	NA	NA	NA	NA	NA	NA	NA	54	15	1	Medium-quality	Genome-fragment	75.52	0		2	12810	19847.5	26885	39695	r__Duplodnaviria	k__Heunggongvirae	p__Uroviricota	c__Caudoviricetes	o__	f__	lytic
Brothers_NWCB_S140_vRhyme_bin_56	Brothers_NWCB_S140_NODE_260_length_26885_cov_2.934412_22	Brothers_NWCB_S140_NODE_260_length_26885_cov_2.934412	NA	NA	NA	NA	NA	NA	NA	NA	NA	NA	NA	NA	NA	NA	NA	NA	54	15	1	Medium-quality	Genome-fragment	75.52	0		2	12810	19847.5	26885	39695	r__Duplodnaviria	k__Heunggongvirae	p__Uroviricota	c__Caudoviricetes	o__	f__	lytic
Brothers_NWCB_S140_vRhyme_bin_56	Brothers_NWCB_S140_NODE_260_length_26885_cov_2.934412_23	Brothers_NWCB_S140_NODE_260_length_26885_cov_2.934412	K21929	NA	udg; uracil-DNA glycosylase [EC:3.2.2.27]	4.8e-33	115.3	0.03	PF03167.19	Uracil DNA glycosylase superfamily	3.3e-21	74.3	0.07	VOG23343	REFSEQ uracil-DNA glycosylase	2.3e-13	48	0.05	54	15	1	Medium-quality	Genome-fragment	75.52	0		2	12810	19847.5	26885	39695	r__Duplodnaviria	k__Heunggongvirae	p__Uroviricota	c__Caudoviricetes	o__	f__	lytic
Brothers_NWCB_S140_vRhyme_bin_56	Brothers_NWCB_S140_NODE_260_length_26885_cov_2.934412_24	Brothers_NWCB_S140_NODE_260_length_26885_cov_2.934412	NA	NA	NA	NA	NA	NA	NA	NA	NA	NA	NA	NA	NA	NA	NA	NA	54	15	1	Medium-quality	Genome-fragment	75.52	0		2	12810	19847.5	26885	39695	r__Duplodnaviria	k__Heunggongvirae	p__Uroviricota	c__Caudoviricetes	o__	f__	lytic
Brothers_NWCB_S140_vRhyme_bin_56	Brothers_NWCB_S140_NODE_260_length_26885_cov_2.934412_25	Brothers_NWCB_S140_NODE_260_length_26885_cov_2.934412	NA	NA	NA	NA	NA	NA	NA	NA	NA	NA	NA	NA	NA	NA	NA	NA	54	15	1	Medium-quality	Genome-fragment	75.52	0		2	12810	19847.5	26885	39695	r__Duplodnaviria	k__Heunggongvirae	p__Uroviricota	c__Caudoviricetes	o__	f__	lytic
Brothers_NWCB_S140_vRhyme_bin_56	Brothers_NWCB_S140_NODE_260_length_26885_cov_2.934412_26	Brothers_NWCB_S140_NODE_260_length_26885_cov_2.934412	NA	NA	NA	NA	NA	NA	PF13479.6	AAA domain	2e-16	58.6	2.7	VOG00519	sp|O31907|YORG_BACSU SPBc2 prophage-derived uncharacterized protein YorG	8.3e-19	66.5	10	54	15	1	Medium-quality	Genome-fragment	75.52	0		2	12810	19847.5	26885	39695	r__Duplodnaviria	k__Heunggongvirae	p__Uroviricota	c__Caudoviricetes	o__	f__	lytic
Brothers_NWCB_S140_vRhyme_bin_56	Brothers_NWCB_S140_NODE_260_length_26885_cov_2.934412_27	Brothers_NWCB_S140_NODE_260_length_26885_cov_2.934412	NA	NA	NA	NA	NA	NA	NA	NA	NA	NA	NA	NA	NA	NA	NA	NA	54	15	1	Medium-quality	Genome-fragment	75.52	0		2	12810	19847.5	26885	39695	r__Duplodnaviria	k__Heunggongvirae	p__Uroviricota	c__Caudoviricetes	o__	f__	lytic
Brothers_NWCB_S140_vRhyme_bin_56	Brothers_NWCB_S140_NODE_260_length_26885_cov_2.934412_28	Brothers_NWCB_S140_NODE_260_length_26885_cov_2.934412	K07465	NA	K07465; putative RecB family exonuclease	2.3e-12	47.2	2.83	PF12705.7	PD-(D/E)XK nuclease superfamily	2e-17	62.3	2.62	NA	NA	NA	NA	NA	54	15	1	Medium-quality	Genome-fragment	75.52	0		2	12810	19847.5	26885	39695	r__Duplodnaviria	k__Heunggongvirae	p__Uroviricota	c__Caudoviricetes	o__	f__	lytic
Brothers_NWCB_S140_vRhyme_bin_56	Brothers_NWCB_S140_NODE_260_length_26885_cov_2.934412_29	Brothers_NWCB_S140_NODE_260_length_26885_cov_2.934412	NA	NA	NA	NA	NA	NA	NA	NA	NA	NA	NA	NA	NA	NA	NA	NA	54	15	1	Medium-quality	Genome-fragment	75.52	0		2	12810	19847.5	26885	39695	r__Duplodnaviria	k__Heunggongvirae	p__Uroviricota	c__Caudoviricetes	o__	f__	lytic
Brothers_NWCB_S140_vRhyme_bin_56	Brothers_NWCB_S140_NODE_260_length_26885_cov_2.934412_30	Brothers_NWCB_S140_NODE_260_length_26885_cov_2.934412	NA	NA	NA	NA	NA	NA	NA	NA	NA	NA	NA	NA	NA	NA	NA	NA	54	15	1	Medium-quality	Genome-fragment	75.52	0		2	12810	19847.5	26885	39695	r__Duplodnaviria	k__Heunggongvirae	p__Uroviricota	c__Caudoviricetes	o__	f__	lytic
Brothers_NWCB_S140_vRhyme_bin_56	Brothers_NWCB_S140_NODE_260_length_26885_cov_2.934412_31	Brothers_NWCB_S140_NODE_260_length_26885_cov_2.934412	NA	NA	NA	NA	NA	NA	NA	NA	NA	NA	NA	NA	NA	NA	NA	NA	54	15	1	Medium-quality	Genome-fragment	75.52	0		2	12810	19847.5	26885	39695	r__Duplodnaviria	k__Heunggongvirae	p__Uroviricota	c__Caudoviricetes	o__	f__	lytic
Brothers_NWCB_S140_vRhyme_bin_56	Brothers_NWCB_S140_NODE_260_length_26885_cov_2.934412_32	Brothers_NWCB_S140_NODE_260_length_26885_cov_2.934412	NA	NA	NA	NA	NA	NA	NA	NA	NA	NA	NA	NA	NA	NA	NA	NA	54	15	1	Medium-quality	Genome-fragment	75.52	0		2	12810	19847.5	26885	39695	r__Duplodnaviria	k__Heunggongvirae	p__Uroviricota	c__Caudoviricetes	o__	f__	lytic
Brothers_NWCB_S140_vRhyme_bin_56	Brothers_NWCB_S140_NODE_260_length_26885_cov_2.934412_33	Brothers_NWCB_S140_NODE_260_length_26885_cov_2.934412	K03088	NA	rpoE; RNA polymerase sigma-70 factor, ECF subfamily	7.2e-39	134.7	0.21	PF04542.14	Sigma-70 region 2	4.4e-21	72.8	0.33	NA	NA	NA	NA	NA	54	15	1	Medium-quality	Genome-fragment	75.52	0		2	12810	19847.5	26885	39695	r__Duplodnaviria	k__Heunggongvirae	p__Uroviricota	c__Caudoviricetes	o__	f__	lytic
Brothers_NWCB_S140_vRhyme_bin_56	Brothers_NWCB_S140_NODE_260_length_26885_cov_2.934412_34	Brothers_NWCB_S140_NODE_260_length_26885_cov_2.934412	NA	NA	NA	NA	NA	NA	NA	NA	NA	NA	NA	NA	NA	NA	NA	NA	54	15	1	Medium-quality	Genome-fragment	75.52	0		2	12810	19847.5	26885	39695	r__Duplodnaviria	k__Heunggongvirae	p__Uroviricota	c__Caudoviricetes	o__	f__	lytic
Brothers_NWCB_S140_vRhyme_bin_56	Brothers_NWCB_S140_NODE_260_length_26885_cov_2.934412_35	Brothers_NWCB_S140_NODE_260_length_26885_cov_2.934412	NA	NA	NA	NA	NA	NA	NA	NA	NA	NA	NA	NA	NA	NA	NA	NA	54	15	1	Medium-quality	Genome-fragment	75.52	0		2	12810	19847.5	26885	39695	r__Duplodnaviria	k__Heunggongvirae	p__Uroviricota	c__Caudoviricetes	o__	f__	lytic
Brothers_NWCB_S140_vRhyme_bin_56	Brothers_NWCB_S140_NODE_260_length_26885_cov_2.934412_36	Brothers_NWCB_S140_NODE_260_length_26885_cov_2.934412	NA	NA	NA	NA	NA	NA	NA	NA	NA	NA	NA	VOG01105	REFSEQ tail fiber protein	1.9e-17	61.5	1.24	54	15	1	Medium-quality	Genome-fragment	75.52	0		2	12810	19847.5	26885	39695	r__Duplodnaviria	k__Heunggongvirae	p__Uroviricota	c__Caudoviricetes	o__	f__	lytic
Brothers_NWCB_S140_vRhyme_bin_56	Brothers_NWCB_S140_NODE_260_length_26885_cov_2.934412_37	Brothers_NWCB_S140_NODE_260_length_26885_cov_2.934412	NA	NA	NA	NA	NA	NA	NA	NA	NA	NA	NA	NA	NA	NA	NA	NA	54	15	1	Medium-quality	Genome-fragment	75.52	0		2	12810	19847.5	26885	39695	r__Duplodnaviria	k__Heunggongvirae	p__Uroviricota	c__Caudoviricetes	o__	f__	lytic
Brothers_NWCB_S140_vRhyme_bin_56	Brothers_NWCB_S140_NODE_260_length_26885_cov_2.934412_38	Brothers_NWCB_S140_NODE_260_length_26885_cov_2.934412	NA	NA	NA	NA	NA	NA	NA	NA	NA	NA	NA	NA	NA	NA	NA	NA	54	15	1	Medium-quality	Genome-fragment	75.52	0		2	12810	19847.5	26885	39695	r__Duplodnaviria	k__Heunggongvirae	p__Uroviricota	c__Caudoviricetes	o__	f__	lytic
Brothers_NWCB_S140_vRhyme_bin_56	Brothers_NWCB_S140_NODE_260_length_26885_cov_2.934412_39	Brothers_NWCB_S140_NODE_260_length_26885_cov_2.934412	NA	NA	NA	NA	NA	NA	NA	NA	NA	NA	NA	VOG00533	sp|P03726|EXLYS_BPT7 Peptidoglycan transglycosylase gp16	8.8e-33	111.9	7.34	54	15	1	Medium-quality	Genome-fragment	75.52	0		2	12810	19847.5	26885	39695	r__Duplodnaviria	k__Heunggongvirae	p__Uroviricota	c__Caudoviricetes	o__	f__	lytic
Brothers_NWCB_S140_vRhyme_bin_56	Brothers_NWCB_S140_NODE_260_length_26885_cov_2.934412_40	Brothers_NWCB_S140_NODE_260_length_26885_cov_2.934412	NA	NA	NA	NA	NA	NA	NA	NA	NA	NA	NA	NA	NA	NA	NA	NA	54	15	1	Medium-quality	Genome-fragment	75.52	0		2	12810	19847.5	26885	39695	r__Duplodnaviria	k__Heunggongvirae	p__Uroviricota	c__Caudoviricetes	o__	f__	lytic
Brothers_NWCB_S140_vRhyme_bin_36	Brothers_NWCB_S140_NODE_83982_length_2188_cov_0.756429_1	Brothers_NWCB_S140_NODE_83982_length_2188_cov_0.756429	NA	NA	NA	NA	NA	NA	NA	NA	NA	NA	NA	NA	NA	NA	NA	NA	9	1	0	Low-quality	Genome-fragment	3.48	0		2	2168	2178	2188	4356	r__Duplodnaviria	k__Heunggongvirae	p__Uroviricota	c__Caudoviricetes	o__	f__	lytic
Brothers_NWCB_S140_vRhyme_bin_36	Brothers_NWCB_S140_NODE_83982_length_2188_cov_0.756429_2	Brothers_NWCB_S140_NODE_83982_length_2188_cov_0.756429	NA	NA	NA	NA	NA	NA	NA	NA	NA	NA	NA	VOG11489	sp|O64269|VG88_BPMD2 Gene 88 protein	3.9e-11	41	2.54	9	1	0	Low-quality	Genome-fragment	3.48	0		2	2168	2178	2188	4356	r__Duplodnaviria	k__Heunggongvirae	p__Uroviricota	c__Caudoviricetes	o__	f__	lytic
Brothers_NWCB_S140_vRhyme_bin_36	Brothers_NWCB_S140_NODE_83982_length_2188_cov_0.756429_3	Brothers_NWCB_S140_NODE_83982_length_2188_cov_0.756429	NA	NA	NA	NA	NA	NA	NA	NA	NA	NA	NA	NA	NA	NA	NA	NA	9	1	0	Low-quality	Genome-fragment	3.48	0		2	2168	2178	2188	4356	r__Duplodnaviria	k__Heunggongvirae	p__Uroviricota	c__Caudoviricetes	o__	f__	lytic
Brothers_NWCB_S140_vRhyme_bin_36	Brothers_NWCB_S140_NODE_83982_length_2188_cov_0.756429_4	Brothers_NWCB_S140_NODE_83982_length_2188_cov_0.756429	NA	NA	NA	NA	NA	NA	NA	NA	NA	NA	NA	NA	NA	NA	NA	NA	9	1	0	Low-quality	Genome-fragment	3.48	0		2	2168	2178	2188	4356	r__Duplodnaviria	k__Heunggongvirae	p__Uroviricota	c__Caudoviricetes	o__	f__	lytic
Brothers_NWCB_S140_vRhyme_bin_36	Brothers_NWCB_S140_NODE_83982_length_2188_cov_0.756429_5	Brothers_NWCB_S140_NODE_83982_length_2188_cov_0.756429	NA	NA	NA	NA	NA	NA	NA	NA	NA	NA	NA	NA	NA	NA	NA	NA	9	1	0	Low-quality	Genome-fragment	3.48	0		2	2168	2178	2188	4356	r__Duplodnaviria	k__Heunggongvirae	p__Uroviricota	c__Caudoviricetes	o__	f__	lytic
Brothers_NWCB_S140_vRhyme_bin_36	Brothers_NWCB_S140_NODE_83982_length_2188_cov_0.756429_6	Brothers_NWCB_S140_NODE_83982_length_2188_cov_0.756429	K03465	NA	thyX, thy1; thymidylate synthase (FAD) [EC:2.1.1.148]	1.7e-11	44.4	4.3	NA	NA	NA	NA	NA	VOG00715	sp|Q05259|THYX_BPML5 Probable flavin-dependent thymidylate synthase	3.8e-11	41.3	10	9	1	0	Low-quality	Genome-fragment	3.48	0		2	2168	2178	2188	4356	r__Duplodnaviria	k__Heunggongvirae	p__Uroviricota	c__Caudoviricetes	o__	f__	lytic
Brothers_NWCB_S140_vRhyme_bin_36	Brothers_NWCB_S140_NODE_85293_length_2168_cov_0.820186_1	Brothers_NWCB_S140_NODE_85293_length_2168_cov_0.820186	NA	NA	NA	NA	NA	NA	NA	NA	NA	NA	NA	NA	NA	NA	NA	NA	9	1	0	Low-quality	Genome-fragment	3.48	0		2	2168	2178	2188	4356	r__Duplodnaviria	k__Heunggongvirae	p__Uroviricota	c__Caudoviricetes	o__	f__	lytic
Brothers_NWCB_S140_vRhyme_bin_36	Brothers_NWCB_S140_NODE_85293_length_2168_cov_0.820186_2	Brothers_NWCB_S140_NODE_85293_length_2168_cov_0.820186	NA	NA	NA	NA	NA	NA	NA	NA	NA	NA	NA	NA	NA	NA	NA	NA	9	1	0	Low-quality	Genome-fragment	3.48	0		2	2168	2178	2188	4356	r__Duplodnaviria	k__Heunggongvirae	p__Uroviricota	c__Caudoviricetes	o__	f__	lytic
Brothers_NWCB_S140_vRhyme_bin_36	Brothers_NWCB_S140_NODE_85293_length_2168_cov_0.820186_3	Brothers_NWCB_S140_NODE_85293_length_2168_cov_0.820186	NA	NA	NA	NA	NA	NA	PF00004.29	ATPase family associated with various cellular activities (AAA)	9.7e-11	40.5	2.06	VOG00196	sp|P33849|A32_VAR67 Protein A32	1.6e-11	42.2	0.01	9	1	0	Low-quality	Genome-fragment	3.48	0		2	2168	2178	2188	4356	r__Duplodnaviria	k__Heunggongvirae	p__Uroviricota	c__Caudoviricetes	o__	f__	lytic
Brothers_NWCB_S140_vRhyme_bin_36	Brothers_NWCB_S140_NODE_85293_length_2168_cov_0.820186_4	Brothers_NWCB_S140_NODE_85293_length_2168_cov_0.820186	NA	NA	NA	NA	NA	NA	NA	NA	NA	NA	NA	NA	NA	NA	NA	NA	9	1	0	Low-quality	Genome-fragment	3.48	0		2	2168	2178	2188	4356	r__Duplodnaviria	k__Heunggongvirae	p__Uroviricota	c__Caudoviricetes	o__	f__	lytic
Brothers_NWCB_S140_vRhyme_bin_36	Brothers_NWCB_S140_NODE_85293_length_2168_cov_0.820186_5	Brothers_NWCB_S140_NODE_85293_length_2168_cov_0.820186	NA	NA	NA	NA	NA	NA	NA	NA	NA	NA	NA	NA	NA	NA	NA	NA	9	1	0	Low-quality	Genome-fragment	3.48	0		2	2168	2178	2188	4356	r__Duplodnaviria	k__Heunggongvirae	p__Uroviricota	c__Caudoviricetes	o__	f__	lytic
Brothers_NWCB_S140_vRhyme_bin_157	Brothers_NWCB_S140_NODE_71324_length_2402_cov_0.846593_1	Brothers_NWCB_S140_NODE_71324_length_2402_cov_0.846593	NA	NA	NA	NA	NA	NA	NA	NA	NA	NA	NA	NA	NA	NA	NA	NA	14	3	0	Low-quality	Genome-fragment	3.41	0		2	2402	3437	4472	6874	r__Duplodnaviria	k__Heunggongvirae	p__Uroviricota	c__Caudoviricetes	o__	f__Straboviridae	lytic
Brothers_NWCB_S140_vRhyme_bin_157	Brothers_NWCB_S140_NODE_71324_length_2402_cov_0.846593_2	Brothers_NWCB_S140_NODE_71324_length_2402_cov_0.846593	NA	NA	NA	NA	NA	NA	NA	NA	NA	NA	NA	NA	NA	NA	NA	NA	14	3	0	Low-quality	Genome-fragment	3.41	0		2	2402	3437	4472	6874	r__Duplodnaviria	k__Heunggongvirae	p__Uroviricota	c__Caudoviricetes	o__	f__Straboviridae	lytic
Brothers_NWCB_S140_vRhyme_bin_157	Brothers_NWCB_S140_NODE_71324_length_2402_cov_0.846593_3	Brothers_NWCB_S140_NODE_71324_length_2402_cov_0.846593	NA	NA	NA	NA	NA	NA	NA	NA	NA	NA	NA	NA	NA	NA	NA	NA	14	3	0	Low-quality	Genome-fragment	3.41	0		2	2402	3437	4472	6874	r__Duplodnaviria	k__Heunggongvirae	p__Uroviricota	c__Caudoviricetes	o__	f__Straboviridae	lytic
Brothers_NWCB_S140_vRhyme_bin_157	Brothers_NWCB_S140_NODE_71324_length_2402_cov_0.846593_4	Brothers_NWCB_S140_NODE_71324_length_2402_cov_0.846593	NA	NA	NA	NA	NA	NA	NA	NA	NA	NA	NA	NA	NA	NA	NA	NA	14	3	0	Low-quality	Genome-fragment	3.41	0		2	2402	3437	4472	6874	r__Duplodnaviria	k__Heunggongvirae	p__Uroviricota	c__Caudoviricetes	o__	f__Straboviridae	lytic
Brothers_NWCB_S140_vRhyme_bin_157	Brothers_NWCB_S140_NODE_71324_length_2402_cov_0.846593_5	Brothers_NWCB_S140_NODE_71324_length_2402_cov_0.846593	NA	NA	NA	NA	NA	NA	NA	NA	NA	NA	NA	VOG00106	sp|Q7Y5D9|FIBL2_BPT5 L-shaped tail fiber protein p132	1.1e-11	43	3.23	14	3	0	Low-quality	Genome-fragment	3.41	0		2	2402	3437	4472	6874	r__Duplodnaviria	k__Heunggongvirae	p__Uroviricota	c__Caudoviricetes	o__	f__Straboviridae	lytic
Brothers_NWCB_S140_vRhyme_bin_157	Brothers_NWCB_S140_NODE_21492_length_4472_cov_0.902186_1	Brothers_NWCB_S140_NODE_21492_length_4472_cov_0.902186	NA	NA	NA	NA	NA	NA	NA	NA	NA	NA	NA	VOG02877	sp|P04535|CAPSH_BPT4 Major capsid protein	1.4e-13	48.8	10	14	3	0	Low-quality	Genome-fragment	3.41	0		2	2402	3437	4472	6874	r__Duplodnaviria	k__Heunggongvirae	p__Uroviricota	c__Caudoviricetes	o__	f__Straboviridae	lytic
Brothers_NWCB_S140_vRhyme_bin_157	Brothers_NWCB_S140_NODE_21492_length_4472_cov_0.902186_2	Brothers_NWCB_S140_NODE_21492_length_4472_cov_0.902186	NA	NA	NA	NA	NA	NA	NA	NA	NA	NA	NA	NA	NA	NA	NA	NA	14	3	0	Low-quality	Genome-fragment	3.41	0		2	2402	3437	4472	6874	r__Duplodnaviria	k__Heunggongvirae	p__Uroviricota	c__Caudoviricetes	o__	f__Straboviridae	lytic
Brothers_NWCB_S140_vRhyme_bin_157	Brothers_NWCB_S140_NODE_21492_length_4472_cov_0.902186_3	Brothers_NWCB_S140_NODE_21492_length_4472_cov_0.902186	NA	NA	NA	NA	NA	NA	NA	NA	NA	NA	NA	VOG00947	sp|P11110|NECK1_BPT4 Neck protein gp13	2.4e-19	67.9	9.94	14	3	0	Low-quality	Genome-fragment	3.41	0		2	2402	3437	4472	6874	r__Duplodnaviria	k__Heunggongvirae	p__Uroviricota	c__Caudoviricetes	o__	f__Straboviridae	lytic
Brothers_NWCB_S140_vRhyme_bin_157	Brothers_NWCB_S140_NODE_21492_length_4472_cov_0.902186_4	Brothers_NWCB_S140_NODE_21492_length_4472_cov_0.902186	NA	NA	NA	NA	NA	NA	NA	NA	NA	NA	NA	NA	NA	NA	NA	NA	14	3	0	Low-quality	Genome-fragment	3.41	0		2	2402	3437	4472	6874	r__Duplodnaviria	k__Heunggongvirae	p__Uroviricota	c__Caudoviricetes	o__	f__Straboviridae	lytic
Brothers_NWCB_S140_vRhyme_bin_157	Brothers_NWCB_S140_NODE_21492_length_4472_cov_0.902186_5	Brothers_NWCB_S140_NODE_21492_length_4472_cov_0.902186	NA	NA	NA	NA	NA	NA	NA	NA	NA	NA	NA	NA	NA	NA	NA	NA	14	3	0	Low-quality	Genome-fragment	3.41	0		2	2402	3437	4472	6874	r__Duplodnaviria	k__Heunggongvirae	p__Uroviricota	c__Caudoviricetes	o__	f__Straboviridae	lytic
Brothers_NWCB_S140_vRhyme_bin_157	Brothers_NWCB_S140_NODE_21492_length_4472_cov_0.902186_6	Brothers_NWCB_S140_NODE_21492_length_4472_cov_0.902186	NA	NA	NA	NA	NA	NA	NA	NA	NA	NA	NA	NA	NA	NA	NA	NA	14	3	0	Low-quality	Genome-fragment	3.41	0		2	2402	3437	4472	6874	r__Duplodnaviria	k__Heunggongvirae	p__Uroviricota	c__Caudoviricetes	o__	f__Straboviridae	lytic
Brothers_NWCB_S140_vRhyme_bin_157	Brothers_NWCB_S140_NODE_21492_length_4472_cov_0.902186_7	Brothers_NWCB_S140_NODE_21492_length_4472_cov_0.902186	NA	NA	NA	NA	NA	NA	NA	NA	NA	NA	NA	NA	NA	NA	NA	NA	14	3	0	Low-quality	Genome-fragment	3.41	0		2	2402	3437	4472	6874	r__Duplodnaviria	k__Heunggongvirae	p__Uroviricota	c__Caudoviricetes	o__	f__Straboviridae	lytic
Brothers_NWCB_S140_vRhyme_bin_157	Brothers_NWCB_S140_NODE_21492_length_4472_cov_0.902186_8	Brothers_NWCB_S140_NODE_21492_length_4472_cov_0.902186	NA	NA	NA	NA	NA	NA	NA	NA	NA	NA	NA	NA	NA	NA	NA	NA	14	3	0	Low-quality	Genome-fragment	3.41	0		2	2402	3437	4472	6874	r__Duplodnaviria	k__Heunggongvirae	p__Uroviricota	c__Caudoviricetes	o__	f__Straboviridae	lytic
Brothers_NWCB_S140_vRhyme_bin_157	Brothers_NWCB_S140_NODE_21492_length_4472_cov_0.902186_9	Brothers_NWCB_S140_NODE_21492_length_4472_cov_0.902186	NA	NA	NA	NA	NA	NA	NA	NA	NA	NA	NA	NA	NA	NA	NA	NA	14	3	0	Low-quality	Genome-fragment	3.41	0		2	2402	3437	4472	6874	r__Duplodnaviria	k__Heunggongvirae	p__Uroviricota	c__Caudoviricetes	o__	f__Straboviridae	lytic
Brothers_NWCB_S140_vRhyme_bin_23	Brothers_NWCB_S140_NODE_26826_length_4022_cov_1.183312_1	Brothers_NWCB_S140_NODE_26826_length_4022_cov_1.183312	NA	NA	NA	NA	NA	NA	NA	NA	NA	NA	NA	NA	NA	NA	NA	NA	18	2	1	Low-quality	Genome-fragment	16.89	0		2	4022	4872	5722	9744	r__Duplodnaviria	k__Heunggongvirae	p__Uroviricota	c__Caudoviricetes	o__	f__	lytic
Brothers_NWCB_S140_vRhyme_bin_23	Brothers_NWCB_S140_NODE_26826_length_4022_cov_1.183312_2	Brothers_NWCB_S140_NODE_26826_length_4022_cov_1.183312	NA	NA	NA	NA	NA	NA	NA	NA	NA	NA	NA	NA	NA	NA	NA	NA	18	2	1	Low-quality	Genome-fragment	16.89	0		2	4022	4872	5722	9744	r__Duplodnaviria	k__Heunggongvirae	p__Uroviricota	c__Caudoviricetes	o__	f__	lytic
Brothers_NWCB_S140_vRhyme_bin_23	Brothers_NWCB_S140_NODE_26826_length_4022_cov_1.183312_3	Brothers_NWCB_S140_NODE_26826_length_4022_cov_1.183312	K09960	NA	K09960; uncharacterized protein	3.6e-19	69.8	1.2	PF09979.9	Uncharacterized protein conserved in bacteria (DUF2213)	2.5e-18	65	1.17	VOG00976	sp|P44180|Y1405_HAEIN Uncharacterized protein HI_1405	1.3e-21	75.5	4.92	18	2	1	Low-quality	Genome-fragment	16.89	0		2	4022	4872	5722	9744	r__Duplodnaviria	k__Heunggongvirae	p__Uroviricota	c__Caudoviricetes	o__	f__	lytic
Brothers_NWCB_S140_vRhyme_bin_23	Brothers_NWCB_S140_NODE_26826_length_4022_cov_1.183312_4	Brothers_NWCB_S140_NODE_26826_length_4022_cov_1.183312	NA	NA	NA	NA	NA	NA	NA	NA	NA	NA	NA	NA	NA	NA	NA	NA	18	2	1	Low-quality	Genome-fragment	16.89	0		2	4022	4872	5722	9744	r__Duplodnaviria	k__Heunggongvirae	p__Uroviricota	c__Caudoviricetes	o__	f__	lytic
Brothers_NWCB_S140_vRhyme_bin_23	Brothers_NWCB_S140_NODE_26826_length_4022_cov_1.183312_5	Brothers_NWCB_S140_NODE_26826_length_4022_cov_1.183312	NA	NA	NA	NA	NA	NA	NA	NA	NA	NA	NA	NA	NA	NA	NA	NA	18	2	1	Low-quality	Genome-fragment	16.89	0		2	4022	4872	5722	9744	r__Duplodnaviria	k__Heunggongvirae	p__Uroviricota	c__Caudoviricetes	o__	f__	lytic
Brothers_NWCB_S140_vRhyme_bin_23	Brothers_NWCB_S140_NODE_26826_length_4022_cov_1.183312_6	Brothers_NWCB_S140_NODE_26826_length_4022_cov_1.183312	NA	NA	NA	NA	NA	NA	NA	NA	NA	NA	NA	NA	NA	NA	NA	NA	18	2	1	Low-quality	Genome-fragment	16.89	0		2	4022	4872	5722	9744	r__Duplodnaviria	k__Heunggongvirae	p__Uroviricota	c__Caudoviricetes	o__	f__	lytic
Brothers_NWCB_S140_vRhyme_bin_23	Brothers_NWCB_S140_NODE_26826_length_4022_cov_1.183312_7	Brothers_NWCB_S140_NODE_26826_length_4022_cov_1.183312	NA	NA	NA	NA	NA	NA	PF04233.14	Phage Mu protein F like protein	2.6e-15	55.5	2.29	VOG00686	sp|Q38442|GP7_BPSPP Minor head protein GP7	1.6e-31	108.4	9.5	18	2	1	Low-quality	Genome-fragment	16.89	0		2	4022	4872	5722	9744	r__Duplodnaviria	k__Heunggongvirae	p__Uroviricota	c__Caudoviricetes	o__	f__	lytic
Brothers_NWCB_S140_vRhyme_bin_23	Brothers_NWCB_S140_NODE_12587_length_5722_cov_1.123146_1	Brothers_NWCB_S140_NODE_12587_length_5722_cov_1.123146	NA	NA	NA	NA	NA	NA	NA	NA	NA	NA	NA	NA	NA	NA	NA	NA	18	2	1	Low-quality	Genome-fragment	16.89	0		2	4022	4872	5722	9744	r__Duplodnaviria	k__Heunggongvirae	p__Uroviricota	c__Caudoviricetes	o__	f__	lytic
Brothers_NWCB_S140_vRhyme_bin_23	Brothers_NWCB_S140_NODE_12587_length_5722_cov_1.123146_2	Brothers_NWCB_S140_NODE_12587_length_5722_cov_1.123146	K04483	NA	radA; DNA repair protein RadA	1.9e-19	70.1	0.02	PF08423.11	Rad51	1.4e-20	71.9	0.02	VOG01109	sp|P04529|UVSX_BPT4 Recombination and repair protein	4e-11	40.6	10	18	2	1	Low-quality	Genome-fragment	16.89	0		2	4022	4872	5722	9744	r__Duplodnaviria	k__Heunggongvirae	p__Uroviricota	c__Caudoviricetes	o__	f__	lytic
Brothers_NWCB_S140_vRhyme_bin_23	Brothers_NWCB_S140_NODE_12587_length_5722_cov_1.123146_3	Brothers_NWCB_S140_NODE_12587_length_5722_cov_1.123146	NA	NA	NA	NA	NA	NA	NA	NA	NA	NA	NA	NA	NA	NA	NA	NA	18	2	1	Low-quality	Genome-fragment	16.89	0		2	4022	4872	5722	9744	r__Duplodnaviria	k__Heunggongvirae	p__Uroviricota	c__Caudoviricetes	o__	f__	lytic
Brothers_NWCB_S140_vRhyme_bin_23	Brothers_NWCB_S140_NODE_12587_length_5722_cov_1.123146_4	Brothers_NWCB_S140_NODE_12587_length_5722_cov_1.123146	K07319	NA	yhdJ; adenine-specific DNA-methyltransferase [EC:2.1.1.72]	6.5e-22	78.6	1.09	PF01555.18	DNA methylase	5.2e-18	63.9	5.1	VOG00102	sp|P29538|MTH1_HAEPA Modification methylase HpaI	2.6e-25	87.2	10	18	2	1	Low-quality	Genome-fragment	16.89	0		2	4022	4872	5722	9744	r__Duplodnaviria	k__Heunggongvirae	p__Uroviricota	c__Caudoviricetes	o__	f__	lytic
Brothers_NWCB_S140_vRhyme_bin_23	Brothers_NWCB_S140_NODE_12587_length_5722_cov_1.123146_5	Brothers_NWCB_S140_NODE_12587_length_5722_cov_1.123146	NA	NA	NA	NA	NA	NA	NA	NA	NA	NA	NA	NA	NA	NA	NA	NA	18	2	1	Low-quality	Genome-fragment	16.89	0		2	4022	4872	5722	9744	r__Duplodnaviria	k__Heunggongvirae	p__Uroviricota	c__Caudoviricetes	o__	f__	lytic
Brothers_NWCB_S140_vRhyme_bin_23	Brothers_NWCB_S140_NODE_12587_length_5722_cov_1.123146_6	Brothers_NWCB_S140_NODE_12587_length_5722_cov_1.123146	K07057	NA	bpsA; N4-bis(aminopropyl)spermidine synthase [EC:2.5.1.128]	1.6e-14	53.8	0	PF02675.15	S-adenosylmethionine decarboxylase	3.3e-21	73.8	0.33	VOG01945	sp|Q7U4L7|SPEH_SYNPX S-adenosylmethionine decarboxylase proenzyme	1.9e-22	77.5	1.11	18	2	1	Low-quality	Genome-fragment	16.89	0		2	4022	4872	5722	9744	r__Duplodnaviria	k__Heunggongvirae	p__Uroviricota	c__Caudoviricetes	o__	f__	lytic
Brothers_NWCB_S140_vRhyme_bin_23	Brothers_NWCB_S140_NODE_12587_length_5722_cov_1.123146_7	Brothers_NWCB_S140_NODE_12587_length_5722_cov_1.123146	NA	NA	NA	NA	NA	NA	NA	NA	NA	NA	NA	NA	NA	NA	NA	NA	18	2	1	Low-quality	Genome-fragment	16.89	0		2	4022	4872	5722	9744	r__Duplodnaviria	k__Heunggongvirae	p__Uroviricota	c__Caudoviricetes	o__	f__	lytic
Brothers_NWCB_S140_vRhyme_bin_23	Brothers_NWCB_S140_NODE_12587_length_5722_cov_1.123146_8	Brothers_NWCB_S140_NODE_12587_length_5722_cov_1.123146	NA	NA	NA	NA	NA	NA	NA	NA	NA	NA	NA	VOG00502	sp|O31948|YONJ_BACSU SPBc2 prophage-derived uncharacterized protein YonJ	1.2e-12	45.7	10	18	2	1	Low-quality	Genome-fragment	16.89	0		2	4022	4872	5722	9744	r__Duplodnaviria	k__Heunggongvirae	p__Uroviricota	c__Caudoviricetes	o__	f__	lytic
Brothers_NWCB_S140_vRhyme_bin_23	Brothers_NWCB_S140_NODE_12587_length_5722_cov_1.123146_9	Brothers_NWCB_S140_NODE_12587_length_5722_cov_1.123146	NA	NA	NA	NA	NA	NA	NA	NA	NA	NA	NA	NA	NA	NA	NA	NA	18	2	1	Low-quality	Genome-fragment	16.89	0		2	4022	4872	5722	9744	r__Duplodnaviria	k__Heunggongvirae	p__Uroviricota	c__Caudoviricetes	o__	f__	lytic
Brothers_NWCB_S140_vRhyme_bin_23	Brothers_NWCB_S140_NODE_12587_length_5722_cov_1.123146_10	Brothers_NWCB_S140_NODE_12587_length_5722_cov_1.123146	NA	NA	NA	NA	NA	NA	NA	NA	NA	NA	NA	NA	NA	NA	NA	NA	18	2	1	Low-quality	Genome-fragment	16.89	0		2	4022	4872	5722	9744	r__Duplodnaviria	k__Heunggongvirae	p__Uroviricota	c__Caudoviricetes	o__	f__	lytic
Brothers_NWCB_S140_vRhyme_bin_23	Brothers_NWCB_S140_NODE_12587_length_5722_cov_1.123146_11	Brothers_NWCB_S140_NODE_12587_length_5722_cov_1.123146	NA	NA	NA	NA	NA	NA	NA	NA	NA	NA	NA	NA	NA	NA	NA	NA	18	2	1	Low-quality	Genome-fragment	16.89	0		2	4022	4872	5722	9744	r__Duplodnaviria	k__Heunggongvirae	p__Uroviricota	c__Caudoviricetes	o__	f__	lytic
Brothers_NWCB_S140_vRhyme_bin_109	Brothers_NWCB_S140_NODE_12812_length_5678_cov_1.474149_1	Brothers_NWCB_S140_NODE_12812_length_5678_cov_1.474149	NA	NA	NA	NA	NA	NA	NA	NA	NA	NA	NA	VOG00916	REFSEQ hypothetical protein	5.3e-63	211.6	3.34	62	16	1	Medium-quality	Genome-fragment	55.19	0		4	5393	10973.5	23240	43894	r__Duplodnaviria	k__Heunggongvirae	p__Uroviricota	c__Caudoviricetes	o__	f__	lysogenic
Brothers_NWCB_S140_vRhyme_bin_109	Brothers_NWCB_S140_NODE_12812_length_5678_cov_1.474149_2	Brothers_NWCB_S140_NODE_12812_length_5678_cov_1.474149	NA	NA	NA	NA	NA	NA	NA	NA	NA	NA	NA	VOG00916	REFSEQ hypothetical protein	5.6e-17	60.4	3.34	62	16	1	Medium-quality	Genome-fragment	55.19	0		4	5393	10973.5	23240	43894	r__Duplodnaviria	k__Heunggongvirae	p__Uroviricota	c__Caudoviricetes	o__	f__	lysogenic
Brothers_NWCB_S140_vRhyme_bin_109	Brothers_NWCB_S140_NODE_12812_length_5678_cov_1.474149_3	Brothers_NWCB_S140_NODE_12812_length_5678_cov_1.474149	NA	NA	NA	NA	NA	NA	NA	NA	NA	NA	NA	VOG03173	REFSEQ hypothetical protein	1.5e-138	460.3	2.96	62	16	1	Medium-quality	Genome-fragment	55.19	0		4	5393	10973.5	23240	43894	r__Duplodnaviria	k__Heunggongvirae	p__Uroviricota	c__Caudoviricetes	o__	f__	lysogenic
Brothers_NWCB_S140_vRhyme_bin_109	Brothers_NWCB_S140_NODE_12812_length_5678_cov_1.474149_4	Brothers_NWCB_S140_NODE_12812_length_5678_cov_1.474149	NA	NA	NA	NA	NA	NA	PF09356.10	Phage conserved hypothetical protein BR0599	3e-17	61.1	1	VOG01362	REFSEQ hypothetical protein	5e-72	240.8	3.01	62	16	1	Medium-quality	Genome-fragment	55.19	0		4	5393	10973.5	23240	43894	r__Duplodnaviria	k__Heunggongvirae	p__Uroviricota	c__Caudoviricetes	o__	f__	lysogenic
Brothers_NWCB_S140_vRhyme_bin_109	Brothers_NWCB_S140_NODE_12812_length_5678_cov_1.474149_5	Brothers_NWCB_S140_NODE_12812_length_5678_cov_1.474149	NA	NA	NA	NA	NA	NA	NA	NA	NA	NA	NA	VOG09894	REFSEQ hypothetical protein	5.9e-31	104.1	2.25	62	16	1	Medium-quality	Genome-fragment	55.19	0		4	5393	10973.5	23240	43894	r__Duplodnaviria	k__Heunggongvirae	p__Uroviricota	c__Caudoviricetes	o__	f__	lysogenic
Brothers_NWCB_S140_vRhyme_bin_109	Brothers_NWCB_S140_NODE_12812_length_5678_cov_1.474149_6	Brothers_NWCB_S140_NODE_12812_length_5678_cov_1.474149	NA	NA	NA	NA	NA	NA	NA	NA	NA	NA	NA	VOG01785	REFSEQ hypothetical protein	3.6e-20	69.8	2.15	62	16	1	Medium-quality	Genome-fragment	55.19	0		4	5393	10973.5	23240	43894	r__Duplodnaviria	k__Heunggongvirae	p__Uroviricota	c__Caudoviricetes	o__	f__	lysogenic
Brothers_NWCB_S140_vRhyme_bin_109	Brothers_NWCB_S140_NODE_12812_length_5678_cov_1.474149_7	Brothers_NWCB_S140_NODE_12812_length_5678_cov_1.474149	NA	NA	NA	NA	NA	NA	NA	NA	NA	NA	NA	VOG09893	REFSEQ hypothetical protein	7.2e-104	346.5	2.7	62	16	1	Medium-quality	Genome-fragment	55.19	0		4	5393	10973.5	23240	43894	r__Duplodnaviria	k__Heunggongvirae	p__Uroviricota	c__Caudoviricetes	o__	f__	lysogenic
Brothers_NWCB_S140_vRhyme_bin_109	Brothers_NWCB_S140_NODE_14378_length_5393_cov_1.068173_1	Brothers_NWCB_S140_NODE_14378_length_5393_cov_1.068173	NA	NA	NA	NA	NA	NA	NA	NA	NA	NA	NA	NA	NA	NA	NA	NA	62	16	1	Medium-quality	Genome-fragment	55.19	0		4	5393	10973.5	23240	43894	r__Duplodnaviria	k__Heunggongvirae	p__Uroviricota	c__Caudoviricetes	o__	f__	lysogenic
Brothers_NWCB_S140_vRhyme_bin_109	Brothers_NWCB_S140_NODE_14378_length_5393_cov_1.068173_2	Brothers_NWCB_S140_NODE_14378_length_5393_cov_1.068173	NA	NA	NA	NA	NA	NA	NA	NA	NA	NA	NA	NA	NA	NA	NA	NA	62	16	1	Medium-quality	Genome-fragment	55.19	0		4	5393	10973.5	23240	43894	r__Duplodnaviria	k__Heunggongvirae	p__Uroviricota	c__Caudoviricetes	o__	f__	lysogenic
Brothers_NWCB_S140_vRhyme_bin_109	Brothers_NWCB_S140_NODE_14378_length_5393_cov_1.068173_3	Brothers_NWCB_S140_NODE_14378_length_5393_cov_1.068173	NA	NA	NA	NA	NA	NA	NA	NA	NA	NA	NA	NA	NA	NA	NA	NA	62	16	1	Medium-quality	Genome-fragment	55.19	0		4	5393	10973.5	23240	43894	r__Duplodnaviria	k__Heunggongvirae	p__Uroviricota	c__Caudoviricetes	o__	f__	lysogenic
Brothers_NWCB_S140_vRhyme_bin_109	Brothers_NWCB_S140_NODE_14378_length_5393_cov_1.068173_4	Brothers_NWCB_S140_NODE_14378_length_5393_cov_1.068173	NA	NA	NA	NA	NA	NA	NA	NA	NA	NA	NA	NA	NA	NA	NA	NA	62	16	1	Medium-quality	Genome-fragment	55.19	0		4	5393	10973.5	23240	43894	r__Duplodnaviria	k__Heunggongvirae	p__Uroviricota	c__Caudoviricetes	o__	f__	lysogenic
Brothers_NWCB_S140_vRhyme_bin_109	Brothers_NWCB_S140_NODE_14378_length_5393_cov_1.068173_5	Brothers_NWCB_S140_NODE_14378_length_5393_cov_1.068173	NA	NA	NA	NA	NA	NA	NA	NA	NA	NA	NA	NA	NA	NA	NA	NA	62	16	1	Medium-quality	Genome-fragment	55.19	0		4	5393	10973.5	23240	43894	r__Duplodnaviria	k__Heunggongvirae	p__Uroviricota	c__Caudoviricetes	o__	f__	lysogenic
Brothers_NWCB_S140_vRhyme_bin_109	Brothers_NWCB_S140_NODE_14378_length_5393_cov_1.068173_6	Brothers_NWCB_S140_NODE_14378_length_5393_cov_1.068173	NA	NA	NA	NA	NA	NA	PF05488.13	PAAR motif	4.5e-25	86	0.22	VOG00912	sp|P39234|NEEDL_BPT4 Baseplate puncturing device gp5.4	2.1e-13	48.6	7.37	62	16	1	Medium-quality	Genome-fragment	55.19	0		4	5393	10973.5	23240	43894	r__Duplodnaviria	k__Heunggongvirae	p__Uroviricota	c__Caudoviricetes	o__	f__	lysogenic
Brothers_NWCB_S140_vRhyme_bin_109	Brothers_NWCB_S140_NODE_14378_length_5393_cov_1.068173_7	Brothers_NWCB_S140_NODE_14378_length_5393_cov_1.068173	K11904	NA	vgrG; type VI secretion system secreted protein VgrG	2e-122	410.5	0.02	NA	NA	NA	NA	NA	NA	NA	NA	NA	NA	62	16	1	Medium-quality	Genome-fragment	55.19	0		4	5393	10973.5	23240	43894	r__Duplodnaviria	k__Heunggongvirae	p__Uroviricota	c__Caudoviricetes	o__	f__	lysogenic
Brothers_NWCB_S140_vRhyme_bin_109	Brothers_NWCB_S140_NODE_3584_length_9583_cov_1.750529_1	Brothers_NWCB_S140_NODE_3584_length_9583_cov_1.750529	K03465	NA	thyX, thy1; thymidylate synthase (FAD) [EC:2.1.1.148]	3e-14	53.5	4.3	NA	NA	NA	NA	NA	NA	NA	NA	NA	NA	62	16	1	Medium-quality	Genome-fragment	55.19	0		4	5393	10973.5	23240	43894	r__Duplodnaviria	k__Heunggongvirae	p__Uroviricota	c__Caudoviricetes	o__	f__	lysogenic
Brothers_NWCB_S140_vRhyme_bin_109	Brothers_NWCB_S140_NODE_3584_length_9583_cov_1.750529_2	Brothers_NWCB_S140_NODE_3584_length_9583_cov_1.750529	NA	NA	NA	NA	NA	NA	NA	NA	NA	NA	NA	NA	NA	NA	NA	NA	62	16	1	Medium-quality	Genome-fragment	55.19	0		4	5393	10973.5	23240	43894	r__Duplodnaviria	k__Heunggongvirae	p__Uroviricota	c__Caudoviricetes	o__	f__	lysogenic
Brothers_NWCB_S140_vRhyme_bin_109	Brothers_NWCB_S140_NODE_3584_length_9583_cov_1.750529_3	Brothers_NWCB_S140_NODE_3584_length_9583_cov_1.750529	NA	NA	NA	NA	NA	NA	NA	NA	NA	NA	NA	NA	NA	NA	NA	NA	62	16	1	Medium-quality	Genome-fragment	55.19	0		4	5393	10973.5	23240	43894	r__Duplodnaviria	k__Heunggongvirae	p__Uroviricota	c__Caudoviricetes	o__	f__	lysogenic
Brothers_NWCB_S140_vRhyme_bin_109	Brothers_NWCB_S140_NODE_3584_length_9583_cov_1.750529_4	Brothers_NWCB_S140_NODE_3584_length_9583_cov_1.750529	NA	NA	NA	NA	NA	NA	NA	NA	NA	NA	NA	VOG00671	REFSEQ hypothetical protein	1.1e-29	101.2	0.86	62	16	1	Medium-quality	Genome-fragment	55.19	0		4	5393	10973.5	23240	43894	r__Duplodnaviria	k__Heunggongvirae	p__Uroviricota	c__Caudoviricetes	o__	f__	lysogenic
Brothers_NWCB_S140_vRhyme_bin_109	Brothers_NWCB_S140_NODE_3584_length_9583_cov_1.750529_5	Brothers_NWCB_S140_NODE_3584_length_9583_cov_1.750529	NA	NA	NA	NA	NA	NA	NA	NA	NA	NA	NA	NA	NA	NA	NA	NA	62	16	1	Medium-quality	Genome-fragment	55.19	0		4	5393	10973.5	23240	43894	r__Duplodnaviria	k__Heunggongvirae	p__Uroviricota	c__Caudoviricetes	o__	f__	lysogenic
Brothers_NWCB_S140_vRhyme_bin_109	Brothers_NWCB_S140_NODE_3584_length_9583_cov_1.750529_6	Brothers_NWCB_S140_NODE_3584_length_9583_cov_1.750529	NA	NA	NA	NA	NA	NA	NA	NA	NA	NA	NA	NA	NA	NA	NA	NA	62	16	1	Medium-quality	Genome-fragment	55.19	0		4	5393	10973.5	23240	43894	r__Duplodnaviria	k__Heunggongvirae	p__Uroviricota	c__Caudoviricetes	o__	f__	lysogenic
Brothers_NWCB_S140_vRhyme_bin_109	Brothers_NWCB_S140_NODE_3584_length_9583_cov_1.750529_7	Brothers_NWCB_S140_NODE_3584_length_9583_cov_1.750529	NA	NA	NA	NA	NA	NA	NA	NA	NA	NA	NA	NA	NA	NA	NA	NA	62	16	1	Medium-quality	Genome-fragment	55.19	0		4	5393	10973.5	23240	43894	r__Duplodnaviria	k__Heunggongvirae	p__Uroviricota	c__Caudoviricetes	o__	f__	lysogenic
Brothers_NWCB_S140_vRhyme_bin_109	Brothers_NWCB_S140_NODE_3584_length_9583_cov_1.750529_8	Brothers_NWCB_S140_NODE_3584_length_9583_cov_1.750529	NA	NA	NA	NA	NA	NA	NA	NA	NA	NA	NA	NA	NA	NA	NA	NA	62	16	1	Medium-quality	Genome-fragment	55.19	0		4	5393	10973.5	23240	43894	r__Duplodnaviria	k__Heunggongvirae	p__Uroviricota	c__Caudoviricetes	o__	f__	lysogenic
Brothers_NWCB_S140_vRhyme_bin_109	Brothers_NWCB_S140_NODE_3584_length_9583_cov_1.750529_9	Brothers_NWCB_S140_NODE_3584_length_9583_cov_1.750529	NA	NA	NA	NA	NA	NA	NA	NA	NA	NA	NA	NA	NA	NA	NA	NA	62	16	1	Medium-quality	Genome-fragment	55.19	0		4	5393	10973.5	23240	43894	r__Duplodnaviria	k__Heunggongvirae	p__Uroviricota	c__Caudoviricetes	o__	f__	lysogenic
Brothers_NWCB_S140_vRhyme_bin_109	Brothers_NWCB_S140_NODE_3584_length_9583_cov_1.750529_10	Brothers_NWCB_S140_NODE_3584_length_9583_cov_1.750529	NA	NA	NA	NA	NA	NA	NA	NA	NA	NA	NA	NA	NA	NA	NA	NA	62	16	1	Medium-quality	Genome-fragment	55.19	0		4	5393	10973.5	23240	43894	r__Duplodnaviria	k__Heunggongvirae	p__Uroviricota	c__Caudoviricetes	o__	f__	lysogenic
Brothers_NWCB_S140_vRhyme_bin_109	Brothers_NWCB_S140_NODE_3584_length_9583_cov_1.750529_11	Brothers_NWCB_S140_NODE_3584_length_9583_cov_1.750529	NA	NA	NA	NA	NA	NA	NA	NA	NA	NA	NA	NA	NA	NA	NA	NA	62	16	1	Medium-quality	Genome-fragment	55.19	0		4	5393	10973.5	23240	43894	r__Duplodnaviria	k__Heunggongvirae	p__Uroviricota	c__Caudoviricetes	o__	f__	lysogenic
Brothers_NWCB_S140_vRhyme_bin_109	Brothers_NWCB_S140_NODE_3584_length_9583_cov_1.750529_12	Brothers_NWCB_S140_NODE_3584_length_9583_cov_1.750529	NA	NA	NA	NA	NA	NA	NA	NA	NA	NA	NA	NA	NA	NA	NA	NA	62	16	1	Medium-quality	Genome-fragment	55.19	0		4	5393	10973.5	23240	43894	r__Duplodnaviria	k__Heunggongvirae	p__Uroviricota	c__Caudoviricetes	o__	f__	lysogenic
Brothers_NWCB_S140_vRhyme_bin_109	Brothers_NWCB_S140_NODE_3584_length_9583_cov_1.750529_13	Brothers_NWCB_S140_NODE_3584_length_9583_cov_1.750529	NA	NA	NA	NA	NA	NA	NA	NA	NA	NA	NA	VOG01946	REFSEQ hypothetical protein	2.4e-22	77.6	10	62	16	1	Medium-quality	Genome-fragment	55.19	0		4	5393	10973.5	23240	43894	r__Duplodnaviria	k__Heunggongvirae	p__Uroviricota	c__Caudoviricetes	o__	f__	lysogenic
Brothers_NWCB_S140_vRhyme_bin_109	Brothers_NWCB_S140_NODE_3584_length_9583_cov_1.750529_14	Brothers_NWCB_S140_NODE_3584_length_9583_cov_1.750529	NA	NA	NA	NA	NA	NA	NA	NA	NA	NA	NA	NA	NA	NA	NA	NA	62	16	1	Medium-quality	Genome-fragment	55.19	0		4	5393	10973.5	23240	43894	r__Duplodnaviria	k__Heunggongvirae	p__Uroviricota	c__Caudoviricetes	o__	f__	lysogenic
Brothers_NWCB_S140_vRhyme_bin_109	Brothers_NWCB_S140_NODE_3584_length_9583_cov_1.750529_15	Brothers_NWCB_S140_NODE_3584_length_9583_cov_1.750529	NA	NA	NA	NA	NA	NA	NA	NA	NA	NA	NA	NA	NA	NA	NA	NA	62	16	1	Medium-quality	Genome-fragment	55.19	0		4	5393	10973.5	23240	43894	r__Duplodnaviria	k__Heunggongvirae	p__Uroviricota	c__Caudoviricetes	o__	f__	lysogenic
Brothers_NWCB_S140_vRhyme_bin_109	Brothers_NWCB_S140_NODE_3584_length_9583_cov_1.750529_16	Brothers_NWCB_S140_NODE_3584_length_9583_cov_1.750529	NA	NA	NA	NA	NA	NA	NA	NA	NA	NA	NA	NA	NA	NA	NA	NA	62	16	1	Medium-quality	Genome-fragment	55.19	0		4	5393	10973.5	23240	43894	r__Duplodnaviria	k__Heunggongvirae	p__Uroviricota	c__Caudoviricetes	o__	f__	lysogenic
Brothers_NWCB_S140_vRhyme_bin_109	Brothers_NWCB_S140_NODE_3584_length_9583_cov_1.750529_17	Brothers_NWCB_S140_NODE_3584_length_9583_cov_1.750529	K03932	NA	lpqC; polyhydroxybutyrate depolymerase	1.8e-60	205.4	0.04	NA	NA	NA	NA	NA	NA	NA	NA	NA	NA	62	16	1	Medium-quality	Genome-fragment	55.19	0		4	5393	10973.5	23240	43894	r__Duplodnaviria	k__Heunggongvirae	p__Uroviricota	c__Caudoviricetes	o__	f__	lysogenic
Brothers_NWCB_S140_vRhyme_bin_109	Brothers_NWCB_S140_NODE_3584_length_9583_cov_1.750529_18	Brothers_NWCB_S140_NODE_3584_length_9583_cov_1.750529	NA	NA	NA	NA	NA	NA	NA	NA	NA	NA	NA	NA	NA	NA	NA	NA	62	16	1	Medium-quality	Genome-fragment	55.19	0		4	5393	10973.5	23240	43894	r__Duplodnaviria	k__Heunggongvirae	p__Uroviricota	c__Caudoviricetes	o__	f__	lysogenic
Brothers_NWCB_S140_vRhyme_bin_109	Brothers_NWCB_S140_NODE_3584_length_9583_cov_1.750529_19	Brothers_NWCB_S140_NODE_3584_length_9583_cov_1.750529	NA	NA	NA	NA	NA	NA	NA	NA	NA	NA	NA	NA	NA	NA	NA	NA	62	16	1	Medium-quality	Genome-fragment	55.19	0		4	5393	10973.5	23240	43894	r__Duplodnaviria	k__Heunggongvirae	p__Uroviricota	c__Caudoviricetes	o__	f__	lysogenic
Brothers_NWCB_S140_vRhyme_bin_109	Brothers_NWCB_S140_NODE_3584_length_9583_cov_1.750529_20	Brothers_NWCB_S140_NODE_3584_length_9583_cov_1.750529	NA	NA	NA	NA	NA	NA	NA	NA	NA	NA	NA	NA	NA	NA	NA	NA	62	16	1	Medium-quality	Genome-fragment	55.19	0		4	5393	10973.5	23240	43894	r__Duplodnaviria	k__Heunggongvirae	p__Uroviricota	c__Caudoviricetes	o__	f__	lysogenic
Brothers_NWCB_S140_vRhyme_bin_109	Brothers_NWCB_S140_NODE_352_length_23240_cov_1.376974_1	Brothers_NWCB_S140_NODE_352_length_23240_cov_1.376974	NA	NA	NA	NA	NA	NA	NA	NA	NA	NA	NA	NA	NA	NA	NA	NA	62	16	1	Medium-quality	Genome-fragment	55.19	0		4	5393	10973.5	23240	43894	r__Duplodnaviria	k__Heunggongvirae	p__Uroviricota	c__Caudoviricetes	o__	f__	lysogenic
Brothers_NWCB_S140_vRhyme_bin_109	Brothers_NWCB_S140_NODE_352_length_23240_cov_1.376974_2	Brothers_NWCB_S140_NODE_352_length_23240_cov_1.376974	NA	NA	NA	NA	NA	NA	NA	NA	NA	NA	NA	NA	NA	NA	NA	NA	62	16	1	Medium-quality	Genome-fragment	55.19	0		4	5393	10973.5	23240	43894	r__Duplodnaviria	k__Heunggongvirae	p__Uroviricota	c__Caudoviricetes	o__	f__	lysogenic
Brothers_NWCB_S140_vRhyme_bin_109	Brothers_NWCB_S140_NODE_352_length_23240_cov_1.376974_3	Brothers_NWCB_S140_NODE_352_length_23240_cov_1.376974	NA	NA	NA	NA	NA	NA	PF02498.17	BRO family, N-terminal domain	1.3e-18	65.7	1.68	VOG00015	sp|Q9YML3|BROJ_NPVLD Uncharacterized Bro-N domain-containing protein J	2.3e-19	68.1	2.42	62	16	1	Medium-quality	Genome-fragment	55.19	0		4	5393	10973.5	23240	43894	r__Duplodnaviria	k__Heunggongvirae	p__Uroviricota	c__Caudoviricetes	o__	f__	lysogenic
Brothers_NWCB_S140_vRhyme_bin_109	Brothers_NWCB_S140_NODE_352_length_23240_cov_1.376974_4	Brothers_NWCB_S140_NODE_352_length_23240_cov_1.376974	NA	NA	NA	NA	NA	NA	NA	NA	NA	NA	NA	VOG00170	sp|P03049|RMNT_BPP22 Regulatory protein mnt	4.5e-11	41.1	2.47	62	16	1	Medium-quality	Genome-fragment	55.19	0		4	5393	10973.5	23240	43894	r__Duplodnaviria	k__Heunggongvirae	p__Uroviricota	c__Caudoviricetes	o__	f__	lysogenic
Brothers_NWCB_S140_vRhyme_bin_109	Brothers_NWCB_S140_NODE_352_length_23240_cov_1.376974_5	Brothers_NWCB_S140_NODE_352_length_23240_cov_1.376974	NA	NA	NA	NA	NA	NA	PF03869.14	Arc-like DNA binding domain	2.3e-17	60.8	0.27	VOG00170	sp|P03049|RMNT_BPP22 Regulatory protein mnt	1.4e-21	74.7	2.47	62	16	1	Medium-quality	Genome-fragment	55.19	0		4	5393	10973.5	23240	43894	r__Duplodnaviria	k__Heunggongvirae	p__Uroviricota	c__Caudoviricetes	o__	f__	lysogenic
Brothers_NWCB_S140_vRhyme_bin_109	Brothers_NWCB_S140_NODE_352_length_23240_cov_1.376974_6	Brothers_NWCB_S140_NODE_352_length_23240_cov_1.376974	NA	NA	NA	NA	NA	NA	NA	NA	NA	NA	NA	NA	NA	NA	NA	NA	62	16	1	Medium-quality	Genome-fragment	55.19	0		4	5393	10973.5	23240	43894	r__Duplodnaviria	k__Heunggongvirae	p__Uroviricota	c__Caudoviricetes	o__	f__	lysogenic
Brothers_NWCB_S140_vRhyme_bin_109	Brothers_NWCB_S140_NODE_352_length_23240_cov_1.376974_7	Brothers_NWCB_S140_NODE_352_length_23240_cov_1.376974	NA	NA	NA	NA	NA	NA	NA	NA	NA	NA	NA	VOG00543	REFSEQ hypothetical protein	8.8e-31	105.2	1.51	62	16	1	Medium-quality	Genome-fragment	55.19	0		4	5393	10973.5	23240	43894	r__Duplodnaviria	k__Heunggongvirae	p__Uroviricota	c__Caudoviricetes	o__	f__	lysogenic
Brothers_NWCB_S140_vRhyme_bin_109	Brothers_NWCB_S140_NODE_352_length_23240_cov_1.376974_8	Brothers_NWCB_S140_NODE_352_length_23240_cov_1.376974	NA	NA	NA	NA	NA	NA	NA	NA	NA	NA	NA	VOG01417	sp|O31963|YOMU_BACSU SPBc2 prophage-derived uncharacterized protein YomU	1.2e-27	95.1	2.67	62	16	1	Medium-quality	Genome-fragment	55.19	0		4	5393	10973.5	23240	43894	r__Duplodnaviria	k__Heunggongvirae	p__Uroviricota	c__Caudoviricetes	o__	f__	lysogenic
Brothers_NWCB_S140_vRhyme_bin_109	Brothers_NWCB_S140_NODE_352_length_23240_cov_1.376974_9	Brothers_NWCB_S140_NODE_352_length_23240_cov_1.376974	NA	NA	NA	NA	NA	NA	NA	NA	NA	NA	NA	NA	NA	NA	NA	NA	62	16	1	Medium-quality	Genome-fragment	55.19	0		4	5393	10973.5	23240	43894	r__Duplodnaviria	k__Heunggongvirae	p__Uroviricota	c__Caudoviricetes	o__	f__	lysogenic
Brothers_NWCB_S140_vRhyme_bin_109	Brothers_NWCB_S140_NODE_352_length_23240_cov_1.376974_10	Brothers_NWCB_S140_NODE_352_length_23240_cov_1.376974	NA	NA	NA	NA	NA	NA	NA	NA	NA	NA	NA	VOG00973	REFSEQ hypothetical protein	3.5e-17	61.1	10	62	16	1	Medium-quality	Genome-fragment	55.19	0		4	5393	10973.5	23240	43894	r__Duplodnaviria	k__Heunggongvirae	p__Uroviricota	c__Caudoviricetes	o__	f__	lysogenic
Brothers_NWCB_S140_vRhyme_bin_109	Brothers_NWCB_S140_NODE_352_length_23240_cov_1.376974_11	Brothers_NWCB_S140_NODE_352_length_23240_cov_1.376974	NA	NA	NA	NA	NA	NA	NA	NA	NA	NA	NA	NA	NA	NA	NA	NA	62	16	1	Medium-quality	Genome-fragment	55.19	0		4	5393	10973.5	23240	43894	r__Duplodnaviria	k__Heunggongvirae	p__Uroviricota	c__Caudoviricetes	o__	f__	lysogenic
Brothers_NWCB_S140_vRhyme_bin_109	Brothers_NWCB_S140_NODE_352_length_23240_cov_1.376974_12	Brothers_NWCB_S140_NODE_352_length_23240_cov_1.376974	NA	NA	NA	NA	NA	NA	NA	NA	NA	NA	NA	NA	NA	NA	NA	NA	62	16	1	Medium-quality	Genome-fragment	55.19	0		4	5393	10973.5	23240	43894	r__Duplodnaviria	k__Heunggongvirae	p__Uroviricota	c__Caudoviricetes	o__	f__	lysogenic
Brothers_NWCB_S140_vRhyme_bin_109	Brothers_NWCB_S140_NODE_352_length_23240_cov_1.376974_13	Brothers_NWCB_S140_NODE_352_length_23240_cov_1.376974	NA	NA	NA	NA	NA	NA	NA	NA	NA	NA	NA	NA	NA	NA	NA	NA	62	16	1	Medium-quality	Genome-fragment	55.19	0		4	5393	10973.5	23240	43894	r__Duplodnaviria	k__Heunggongvirae	p__Uroviricota	c__Caudoviricetes	o__	f__	lysogenic
Brothers_NWCB_S140_vRhyme_bin_109	Brothers_NWCB_S140_NODE_352_length_23240_cov_1.376974_14	Brothers_NWCB_S140_NODE_352_length_23240_cov_1.376974	NA	NA	NA	NA	NA	NA	NA	NA	NA	NA	NA	NA	NA	NA	NA	NA	62	16	1	Medium-quality	Genome-fragment	55.19	0		4	5393	10973.5	23240	43894	r__Duplodnaviria	k__Heunggongvirae	p__Uroviricota	c__Caudoviricetes	o__	f__	lysogenic
Brothers_NWCB_S140_vRhyme_bin_109	Brothers_NWCB_S140_NODE_352_length_23240_cov_1.376974_15	Brothers_NWCB_S140_NODE_352_length_23240_cov_1.376974	NA	NA	NA	NA	NA	NA	NA	NA	NA	NA	NA	NA	NA	NA	NA	NA	62	16	1	Medium-quality	Genome-fragment	55.19	0		4	5393	10973.5	23240	43894	r__Duplodnaviria	k__Heunggongvirae	p__Uroviricota	c__Caudoviricetes	o__	f__	lysogenic
Brothers_NWCB_S140_vRhyme_bin_109	Brothers_NWCB_S140_NODE_352_length_23240_cov_1.376974_16	Brothers_NWCB_S140_NODE_352_length_23240_cov_1.376974	NA	NA	NA	NA	NA	NA	NA	NA	NA	NA	NA	NA	NA	NA	NA	NA	62	16	1	Medium-quality	Genome-fragment	55.19	0		4	5393	10973.5	23240	43894	r__Duplodnaviria	k__Heunggongvirae	p__Uroviricota	c__Caudoviricetes	o__	f__	lysogenic
Brothers_NWCB_S140_vRhyme_bin_109	Brothers_NWCB_S140_NODE_352_length_23240_cov_1.376974_17	Brothers_NWCB_S140_NODE_352_length_23240_cov_1.376974	NA	NA	NA	NA	NA	NA	NA	NA	NA	NA	NA	NA	NA	NA	NA	NA	62	16	1	Medium-quality	Genome-fragment	55.19	0		4	5393	10973.5	23240	43894	r__Duplodnaviria	k__Heunggongvirae	p__Uroviricota	c__Caudoviricetes	o__	f__	lysogenic
Brothers_NWCB_S140_vRhyme_bin_109	Brothers_NWCB_S140_NODE_352_length_23240_cov_1.376974_18	Brothers_NWCB_S140_NODE_352_length_23240_cov_1.376974	NA	NA	NA	NA	NA	NA	NA	NA	NA	NA	NA	NA	NA	NA	NA	NA	62	16	1	Medium-quality	Genome-fragment	55.19	0		4	5393	10973.5	23240	43894	r__Duplodnaviria	k__Heunggongvirae	p__Uroviricota	c__Caudoviricetes	o__	f__	lysogenic
Brothers_NWCB_S140_vRhyme_bin_109	Brothers_NWCB_S140_NODE_352_length_23240_cov_1.376974_19	Brothers_NWCB_S140_NODE_352_length_23240_cov_1.376974	NA	NA	NA	NA	NA	NA	NA	NA	NA	NA	NA	NA	NA	NA	NA	NA	62	16	1	Medium-quality	Genome-fragment	55.19	0		4	5393	10973.5	23240	43894	r__Duplodnaviria	k__Heunggongvirae	p__Uroviricota	c__Caudoviricetes	o__	f__	lysogenic
Brothers_NWCB_S140_vRhyme_bin_109	Brothers_NWCB_S140_NODE_352_length_23240_cov_1.376974_20	Brothers_NWCB_S140_NODE_352_length_23240_cov_1.376974	NA	NA	NA	NA	NA	NA	NA	NA	NA	NA	NA	NA	NA	NA	NA	NA	62	16	1	Medium-quality	Genome-fragment	55.19	0		4	5393	10973.5	23240	43894	r__Duplodnaviria	k__Heunggongvirae	p__Uroviricota	c__Caudoviricetes	o__	f__	lysogenic
Brothers_NWCB_S140_vRhyme_bin_109	Brothers_NWCB_S140_NODE_352_length_23240_cov_1.376974_21	Brothers_NWCB_S140_NODE_352_length_23240_cov_1.376974	NA	NA	NA	NA	NA	NA	NA	NA	NA	NA	NA	NA	NA	NA	NA	NA	62	16	1	Medium-quality	Genome-fragment	55.19	0		4	5393	10973.5	23240	43894	r__Duplodnaviria	k__Heunggongvirae	p__Uroviricota	c__Caudoviricetes	o__	f__	lysogenic
Brothers_NWCB_S140_vRhyme_bin_109	Brothers_NWCB_S140_NODE_352_length_23240_cov_1.376974_22	Brothers_NWCB_S140_NODE_352_length_23240_cov_1.376974	NA	NA	NA	NA	NA	NA	NA	NA	NA	NA	NA	VOG00686	sp|Q38442|GP7_BPSPP Minor head protein GP7	6.5e-21	73.5	9.5	62	16	1	Medium-quality	Genome-fragment	55.19	0		4	5393	10973.5	23240	43894	r__Duplodnaviria	k__Heunggongvirae	p__Uroviricota	c__Caudoviricetes	o__	f__	lysogenic
Brothers_NWCB_S140_vRhyme_bin_109	Brothers_NWCB_S140_NODE_352_length_23240_cov_1.376974_23	Brothers_NWCB_S140_NODE_352_length_23240_cov_1.376974	NA	NA	NA	NA	NA	NA	NA	NA	NA	NA	NA	NA	NA	NA	NA	NA	62	16	1	Medium-quality	Genome-fragment	55.19	0		4	5393	10973.5	23240	43894	r__Duplodnaviria	k__Heunggongvirae	p__Uroviricota	c__Caudoviricetes	o__	f__	lysogenic
Brothers_NWCB_S140_vRhyme_bin_109	Brothers_NWCB_S140_NODE_352_length_23240_cov_1.376974_24	Brothers_NWCB_S140_NODE_352_length_23240_cov_1.376974	NA	NA	NA	NA	NA	NA	NA	NA	NA	NA	NA	NA	NA	NA	NA	NA	62	16	1	Medium-quality	Genome-fragment	55.19	0		4	5393	10973.5	23240	43894	r__Duplodnaviria	k__Heunggongvirae	p__Uroviricota	c__Caudoviricetes	o__	f__	lysogenic
Brothers_NWCB_S140_vRhyme_bin_109	Brothers_NWCB_S140_NODE_352_length_23240_cov_1.376974_25	Brothers_NWCB_S140_NODE_352_length_23240_cov_1.376974	K01185	NA	E3.2.1.17; lysozyme [EC:3.2.1.17]	4.2e-17	63.1	4.48	NA	NA	NA	NA	NA	VOG00308	sp|P16009|BP5_BPT4 Baseplate central spike complex protein gp5	8.7e-18	62.9	10	62	16	1	Medium-quality	Genome-fragment	55.19	0		4	5393	10973.5	23240	43894	r__Duplodnaviria	k__Heunggongvirae	p__Uroviricota	c__Caudoviricetes	o__	f__	lysogenic
Brothers_NWCB_S140_vRhyme_bin_109	Brothers_NWCB_S140_NODE_352_length_23240_cov_1.376974_26	Brothers_NWCB_S140_NODE_352_length_23240_cov_1.376974	NA	NA	NA	NA	NA	NA	NA	NA	NA	NA	NA	NA	NA	NA	NA	NA	62	16	1	Medium-quality	Genome-fragment	55.19	0		4	5393	10973.5	23240	43894	r__Duplodnaviria	k__Heunggongvirae	p__Uroviricota	c__Caudoviricetes	o__	f__	lysogenic
Brothers_NWCB_S140_vRhyme_bin_109	Brothers_NWCB_S140_NODE_352_length_23240_cov_1.376974_27	Brothers_NWCB_S140_NODE_352_length_23240_cov_1.376974	NA	NA	NA	NA	NA	NA	NA	NA	NA	NA	NA	NA	NA	NA	NA	NA	62	16	1	Medium-quality	Genome-fragment	55.19	0		4	5393	10973.5	23240	43894	r__Duplodnaviria	k__Heunggongvirae	p__Uroviricota	c__Caudoviricetes	o__	f__	lysogenic
Brothers_NWCB_S140_vRhyme_bin_109	Brothers_NWCB_S140_NODE_352_length_23240_cov_1.376974_28	Brothers_NWCB_S140_NODE_352_length_23240_cov_1.376974	K06400	NA	spoIVCA; site-specific DNA recombinase	1.8e-83	281.6	2.76	PF00239.21	Resolvase, N terminal domain	6e-26	89.6	3.05	VOG00520	sp|P03015|GIN_BPMU Serine recombinase gin	1.1e-66	223.7	10	62	16	1	Medium-quality	Genome-fragment	55.19	0		4	5393	10973.5	23240	43894	r__Duplodnaviria	k__Heunggongvirae	p__Uroviricota	c__Caudoviricetes	o__	f__	lysogenic
Brothers_NWCB_S140_vRhyme_bin_109	Brothers_NWCB_S140_NODE_352_length_23240_cov_1.376974_29	Brothers_NWCB_S140_NODE_352_length_23240_cov_1.376974	K03733	NA	xerC; integrase/recombinase XerC	4.1e-54	184.7	0.65	PF00589.22	Phage integrase family	1.2e-23	82.1	9.33	VOG00041	sp|O10330|VLF1_NPVOP Very late expression factor 1	1.4e-28	98.4	10	62	16	1	Medium-quality	Genome-fragment	55.19	0		4	5393	10973.5	23240	43894	r__Duplodnaviria	k__Heunggongvirae	p__Uroviricota	c__Caudoviricetes	o__	f__	lysogenic
Brothers_NWCB_S140_vRhyme_bin_109	Brothers_NWCB_S140_NODE_352_length_23240_cov_1.376974_30	Brothers_NWCB_S140_NODE_352_length_23240_cov_1.376974	NA	NA	NA	NA	NA	NA	NA	NA	NA	NA	NA	NA	NA	NA	NA	NA	62	16	1	Medium-quality	Genome-fragment	55.19	0		4	5393	10973.5	23240	43894	r__Duplodnaviria	k__Heunggongvirae	p__Uroviricota	c__Caudoviricetes	o__	f__	lysogenic
Brothers_NWCB_S140_vRhyme_bin_109	Brothers_NWCB_S140_NODE_352_length_23240_cov_1.376974_31	Brothers_NWCB_S140_NODE_352_length_23240_cov_1.376974	NA	NA	NA	NA	NA	NA	NA	NA	NA	NA	NA	NA	NA	NA	NA	NA	62	16	1	Medium-quality	Genome-fragment	55.19	0		4	5393	10973.5	23240	43894	r__Duplodnaviria	k__Heunggongvirae	p__Uroviricota	c__Caudoviricetes	o__	f__	lysogenic
Brothers_NWCB_S140_vRhyme_bin_120	Brothers_NWCB_S140_NODE_55915_length_2746_cov_1.151203_1	Brothers_NWCB_S140_NODE_55915_length_2746_cov_1.151203	K17398	AMG	DNMT3A; DNA (cytosine-5)-methyltransferase 3A [EC:2.1.1.37]	3e-45	155.4	0.27	PF00145.17	C-5 cytosine-specific DNA methylase	1.9e-36	124.4	3.75	VOG01885	sp|P34877|MTSA_LACLC Modification methylase ScrFIA	1.4e-41	141	10	26	7	0	Low-quality	Genome-fragment	14.88	0		3	2746	4020	6016	12060	r__Duplodnaviria	k__Heunggongvirae	p__Uroviricota	c__Caudoviricetes	o__	f__	lytic
Brothers_NWCB_S140_vRhyme_bin_120	Brothers_NWCB_S140_NODE_55915_length_2746_cov_1.151203_2	Brothers_NWCB_S140_NODE_55915_length_2746_cov_1.151203	NA	NA	NA	NA	NA	NA	NA	NA	NA	NA	NA	VOG00717	REFSEQ hypothetical protein	7.9e-18	62.8	2.25	26	7	0	Low-quality	Genome-fragment	14.88	0		3	2746	4020	6016	12060	r__Duplodnaviria	k__Heunggongvirae	p__Uroviricota	c__Caudoviricetes	o__	f__	lytic
Brothers_NWCB_S140_vRhyme_bin_120	Brothers_NWCB_S140_NODE_55915_length_2746_cov_1.151203_3	Brothers_NWCB_S140_NODE_55915_length_2746_cov_1.151203	NA	NA	NA	NA	NA	NA	NA	NA	NA	NA	NA	VOG00646	REFSEQ hypothetical protein	7.3e-29	98.6	1.1	26	7	0	Low-quality	Genome-fragment	14.88	0		3	2746	4020	6016	12060	r__Duplodnaviria	k__Heunggongvirae	p__Uroviricota	c__Caudoviricetes	o__	f__	lytic
Brothers_NWCB_S140_vRhyme_bin_120	Brothers_NWCB_S140_NODE_55915_length_2746_cov_1.151203_4	Brothers_NWCB_S140_NODE_55915_length_2746_cov_1.151203	K03553	NA	recA; recombination protein RecA	1.3e-51	176.4	2.34	PF00154.21	recA bacterial DNA recombination protein	1.5e-46	157.4	1.81	VOG01109	sp|P04529|UVSX_BPT4 Recombination and repair protein	7.7e-65	217.3	10	26	7	0	Low-quality	Genome-fragment	14.88	0		3	2746	4020	6016	12060	r__Duplodnaviria	k__Heunggongvirae	p__Uroviricota	c__Caudoviricetes	o__	f__	lytic
Brothers_NWCB_S140_vRhyme_bin_120	Brothers_NWCB_S140_NODE_55915_length_2746_cov_1.151203_5	Brothers_NWCB_S140_NODE_55915_length_2746_cov_1.151203	NA	NA	NA	NA	NA	NA	NA	NA	NA	NA	NA	NA	NA	NA	NA	NA	26	7	0	Low-quality	Genome-fragment	14.88	0		3	2746	4020	6016	12060	r__Duplodnaviria	k__Heunggongvirae	p__Uroviricota	c__Caudoviricetes	o__	f__	lytic
Brothers_NWCB_S140_vRhyme_bin_120	Brothers_NWCB_S140_NODE_39740_length_3298_cov_1.319773_1	Brothers_NWCB_S140_NODE_39740_length_3298_cov_1.319773	NA	NA	NA	NA	NA	NA	NA	NA	NA	NA	NA	NA	NA	NA	NA	NA	26	7	0	Low-quality	Genome-fragment	14.88	0		3	2746	4020	6016	12060	r__Duplodnaviria	k__Heunggongvirae	p__Uroviricota	c__Caudoviricetes	o__	f__	lytic
Brothers_NWCB_S140_vRhyme_bin_120	Brothers_NWCB_S140_NODE_39740_length_3298_cov_1.319773_2	Brothers_NWCB_S140_NODE_39740_length_3298_cov_1.319773	NA	NA	NA	NA	NA	NA	NA	NA	NA	NA	NA	NA	NA	NA	NA	NA	26	7	0	Low-quality	Genome-fragment	14.88	0		3	2746	4020	6016	12060	r__Duplodnaviria	k__Heunggongvirae	p__Uroviricota	c__Caudoviricetes	o__	f__	lytic
Brothers_NWCB_S140_vRhyme_bin_120	Brothers_NWCB_S140_NODE_39740_length_3298_cov_1.319773_3	Brothers_NWCB_S140_NODE_39740_length_3298_cov_1.319773	NA	NA	NA	NA	NA	NA	NA	NA	NA	NA	NA	NA	NA	NA	NA	NA	26	7	0	Low-quality	Genome-fragment	14.88	0		3	2746	4020	6016	12060	r__Duplodnaviria	k__Heunggongvirae	p__Uroviricota	c__Caudoviricetes	o__	f__	lytic
Brothers_NWCB_S140_vRhyme_bin_120	Brothers_NWCB_S140_NODE_39740_length_3298_cov_1.319773_4	Brothers_NWCB_S140_NODE_39740_length_3298_cov_1.319773	NA	NA	NA	NA	NA	NA	NA	NA	NA	NA	NA	NA	NA	NA	NA	NA	26	7	0	Low-quality	Genome-fragment	14.88	0		3	2746	4020	6016	12060	r__Duplodnaviria	k__Heunggongvirae	p__Uroviricota	c__Caudoviricetes	o__	f__	lytic
Brothers_NWCB_S140_vRhyme_bin_120	Brothers_NWCB_S140_NODE_39740_length_3298_cov_1.319773_5	Brothers_NWCB_S140_NODE_39740_length_3298_cov_1.319773	NA	NA	NA	NA	NA	NA	NA	NA	NA	NA	NA	VOG00256	REFSEQ HNH endonuclease	3.3e-15	54.8	0.85	26	7	0	Low-quality	Genome-fragment	14.88	0		3	2746	4020	6016	12060	r__Duplodnaviria	k__Heunggongvirae	p__Uroviricota	c__Caudoviricetes	o__	f__	lytic
Brothers_NWCB_S140_vRhyme_bin_120	Brothers_NWCB_S140_NODE_39740_length_3298_cov_1.319773_6	Brothers_NWCB_S140_NODE_39740_length_3298_cov_1.319773	NA	NA	NA	NA	NA	NA	NA	NA	NA	NA	NA	NA	NA	NA	NA	NA	26	7	0	Low-quality	Genome-fragment	14.88	0		3	2746	4020	6016	12060	r__Duplodnaviria	k__Heunggongvirae	p__Uroviricota	c__Caudoviricetes	o__	f__	lytic
Brothers_NWCB_S140_vRhyme_bin_120	Brothers_NWCB_S140_NODE_39740_length_3298_cov_1.319773_7	Brothers_NWCB_S140_NODE_39740_length_3298_cov_1.319773	NA	NA	NA	NA	NA	NA	NA	NA	NA	NA	NA	NA	NA	NA	NA	NA	26	7	0	Low-quality	Genome-fragment	14.88	0		3	2746	4020	6016	12060	r__Duplodnaviria	k__Heunggongvirae	p__Uroviricota	c__Caudoviricetes	o__	f__	lytic
Brothers_NWCB_S140_vRhyme_bin_120	Brothers_NWCB_S140_NODE_39740_length_3298_cov_1.319773_8	Brothers_NWCB_S140_NODE_39740_length_3298_cov_1.319773	NA	NA	NA	NA	NA	NA	NA	NA	NA	NA	NA	VOG01392	REFSEQ hypothetical protein	1.7e-51	173.4	0.82	26	7	0	Low-quality	Genome-fragment	14.88	0		3	2746	4020	6016	12060	r__Duplodnaviria	k__Heunggongvirae	p__Uroviricota	c__Caudoviricetes	o__	f__	lytic
Brothers_NWCB_S140_vRhyme_bin_120	Brothers_NWCB_S140_NODE_11209_length_6016_cov_1.163865_1	Brothers_NWCB_S140_NODE_11209_length_6016_cov_1.163865	NA	NA	NA	NA	NA	NA	NA	NA	NA	NA	NA	NA	NA	NA	NA	NA	26	7	0	Low-quality	Genome-fragment	14.88	0		3	2746	4020	6016	12060	r__Duplodnaviria	k__Heunggongvirae	p__Uroviricota	c__Caudoviricetes	o__	f__	lytic
Brothers_NWCB_S140_vRhyme_bin_120	Brothers_NWCB_S140_NODE_11209_length_6016_cov_1.163865_2	Brothers_NWCB_S140_NODE_11209_length_6016_cov_1.163865	NA	NA	NA	NA	NA	NA	NA	NA	NA	NA	NA	NA	NA	NA	NA	NA	26	7	0	Low-quality	Genome-fragment	14.88	0		3	2746	4020	6016	12060	r__Duplodnaviria	k__Heunggongvirae	p__Uroviricota	c__Caudoviricetes	o__	f__	lytic
Brothers_NWCB_S140_vRhyme_bin_120	Brothers_NWCB_S140_NODE_11209_length_6016_cov_1.163865_3	Brothers_NWCB_S140_NODE_11209_length_6016_cov_1.163865	NA	NA	NA	NA	NA	NA	NA	NA	NA	NA	NA	NA	NA	NA	NA	NA	26	7	0	Low-quality	Genome-fragment	14.88	0		3	2746	4020	6016	12060	r__Duplodnaviria	k__Heunggongvirae	p__Uroviricota	c__Caudoviricetes	o__	f__	lytic
Brothers_NWCB_S140_vRhyme_bin_120	Brothers_NWCB_S140_NODE_11209_length_6016_cov_1.163865_4	Brothers_NWCB_S140_NODE_11209_length_6016_cov_1.163865	NA	NA	NA	NA	NA	NA	NA	NA	NA	NA	NA	NA	NA	NA	NA	NA	26	7	0	Low-quality	Genome-fragment	14.88	0		3	2746	4020	6016	12060	r__Duplodnaviria	k__Heunggongvirae	p__Uroviricota	c__Caudoviricetes	o__	f__	lytic
Brothers_NWCB_S140_vRhyme_bin_120	Brothers_NWCB_S140_NODE_11209_length_6016_cov_1.163865_5	Brothers_NWCB_S140_NODE_11209_length_6016_cov_1.163865	NA	NA	NA	NA	NA	NA	NA	NA	NA	NA	NA	VOG00012	sp|Q5UPT4|YL247_MIMIV Uncharacterized HNH endonuclease L247	3.1e-14	51.3	10	26	7	0	Low-quality	Genome-fragment	14.88	0		3	2746	4020	6016	12060	r__Duplodnaviria	k__Heunggongvirae	p__Uroviricota	c__Caudoviricetes	o__	f__	lytic
Brothers_NWCB_S140_vRhyme_bin_120	Brothers_NWCB_S140_NODE_11209_length_6016_cov_1.163865_6	Brothers_NWCB_S140_NODE_11209_length_6016_cov_1.163865	NA	NA	NA	NA	NA	NA	NA	NA	NA	NA	NA	NA	NA	NA	NA	NA	26	7	0	Low-quality	Genome-fragment	14.88	0		3	2746	4020	6016	12060	r__Duplodnaviria	k__Heunggongvirae	p__Uroviricota	c__Caudoviricetes	o__	f__	lytic
Brothers_NWCB_S140_vRhyme_bin_120	Brothers_NWCB_S140_NODE_11209_length_6016_cov_1.163865_7	Brothers_NWCB_S140_NODE_11209_length_6016_cov_1.163865	NA	NA	NA	NA	NA	NA	NA	NA	NA	NA	NA	NA	NA	NA	NA	NA	26	7	0	Low-quality	Genome-fragment	14.88	0		3	2746	4020	6016	12060	r__Duplodnaviria	k__Heunggongvirae	p__Uroviricota	c__Caudoviricetes	o__	f__	lytic
Brothers_NWCB_S140_vRhyme_bin_120	Brothers_NWCB_S140_NODE_11209_length_6016_cov_1.163865_8	Brothers_NWCB_S140_NODE_11209_length_6016_cov_1.163865	NA	NA	NA	NA	NA	NA	NA	NA	NA	NA	NA	VOG01569	REFSEQ hypothetical protein	1.4e-30	104.8	1.59	26	7	0	Low-quality	Genome-fragment	14.88	0		3	2746	4020	6016	12060	r__Duplodnaviria	k__Heunggongvirae	p__Uroviricota	c__Caudoviricetes	o__	f__	lytic
Brothers_NWCB_S140_vRhyme_bin_120	Brothers_NWCB_S140_NODE_11209_length_6016_cov_1.163865_9	Brothers_NWCB_S140_NODE_11209_length_6016_cov_1.163865	NA	NA	NA	NA	NA	NA	NA	NA	NA	NA	NA	NA	NA	NA	NA	NA	26	7	0	Low-quality	Genome-fragment	14.88	0		3	2746	4020	6016	12060	r__Duplodnaviria	k__Heunggongvirae	p__Uroviricota	c__Caudoviricetes	o__	f__	lytic
Brothers_NWCB_S140_vRhyme_bin_120	Brothers_NWCB_S140_NODE_11209_length_6016_cov_1.163865_10	Brothers_NWCB_S140_NODE_11209_length_6016_cov_1.163865	NA	NA	NA	NA	NA	NA	NA	NA	NA	NA	NA	NA	NA	NA	NA	NA	26	7	0	Low-quality	Genome-fragment	14.88	0		3	2746	4020	6016	12060	r__Duplodnaviria	k__Heunggongvirae	p__Uroviricota	c__Caudoviricetes	o__	f__	lytic
Brothers_NWCB_S140_vRhyme_bin_120	Brothers_NWCB_S140_NODE_11209_length_6016_cov_1.163865_11	Brothers_NWCB_S140_NODE_11209_length_6016_cov_1.163865	K01174	NA	nuc; micrococcal nuclease [EC:3.1.31.1]	2.1e-18	67	0.74	NA	NA	NA	NA	NA	VOG01047	REFSEQ hypothetical protein	1.5e-31	106.9	4.24	26	7	0	Low-quality	Genome-fragment	14.88	0		3	2746	4020	6016	12060	r__Duplodnaviria	k__Heunggongvirae	p__Uroviricota	c__Caudoviricetes	o__	f__	lytic
Brothers_NWCB_S140_vRhyme_bin_120	Brothers_NWCB_S140_NODE_11209_length_6016_cov_1.163865_12	Brothers_NWCB_S140_NODE_11209_length_6016_cov_1.163865	NA	NA	NA	NA	NA	NA	NA	NA	NA	NA	NA	NA	NA	NA	NA	NA	26	7	0	Low-quality	Genome-fragment	14.88	0		3	2746	4020	6016	12060	r__Duplodnaviria	k__Heunggongvirae	p__Uroviricota	c__Caudoviricetes	o__	f__	lytic
Brothers_NWCB_S140_vRhyme_bin_120	Brothers_NWCB_S140_NODE_11209_length_6016_cov_1.163865_13	Brothers_NWCB_S140_NODE_11209_length_6016_cov_1.163865	NA	NA	NA	NA	NA	NA	NA	NA	NA	NA	NA	NA	NA	NA	NA	NA	26	7	0	Low-quality	Genome-fragment	14.88	0		3	2746	4020	6016	12060	r__Duplodnaviria	k__Heunggongvirae	p__Uroviricota	c__Caudoviricetes	o__	f__	lytic
Brothers_NWCB_S140_vRhyme_bin_120	Brothers_NWCB_S140_NODE_11209_length_6016_cov_1.163865_14	Brothers_NWCB_S140_NODE_11209_length_6016_cov_1.163865	NA	NA	NA	NA	NA	NA	NA	NA	NA	NA	NA	NA	NA	NA	NA	NA	26	7	0	Low-quality	Genome-fragment	14.88	0		3	2746	4020	6016	12060	r__Duplodnaviria	k__Heunggongvirae	p__Uroviricota	c__Caudoviricetes	o__	f__	lytic
Brothers_NWCB_S140_vRhyme_bin_76	Brothers_NWCB_S140_NODE_17912_length_4859_cov_0.868977_1	Brothers_NWCB_S140_NODE_17912_length_4859_cov_0.868977	K01634	AMG	SGPL1, DPL1; sphinganine-1-phosphate aldolase [EC:4.1.2.27]	1.6e-132	443.7	0	PF00282.19	Pyridoxal-dependent decarboxylase conserved domain	8.3e-19	65.9	0	NA	NA	NA	NA	NA	47	24	0	Medium-quality	Genome-fragment	82.31	0		6	2779	5766.8	9532	34601	r__Duplodnaviria	k__Heunggongvirae	p__Uroviricota	c__Caudoviricetes	o__	f__	lytic
Brothers_NWCB_S140_vRhyme_bin_76	Brothers_NWCB_S140_NODE_17912_length_4859_cov_0.868977_2	Brothers_NWCB_S140_NODE_17912_length_4859_cov_0.868977	NA	NA	NA	NA	NA	NA	PF03237.15	Terminase-like family	8.8e-24	82.7	2.85	VOG01647	REFSEQ terminase large subunit	2.8e-95	317.8	1	47	24	0	Medium-quality	Genome-fragment	82.31	0		6	2779	5766.8	9532	34601	r__Duplodnaviria	k__Heunggongvirae	p__Uroviricota	c__Caudoviricetes	o__	f__	lytic
Brothers_NWCB_S140_vRhyme_bin_76	Brothers_NWCB_S140_NODE_17912_length_4859_cov_0.868977_3	Brothers_NWCB_S140_NODE_17912_length_4859_cov_0.868977	NA	NA	NA	NA	NA	NA	PF04860.12	Phage portal protein	5.5e-72	240.9	4.78	VOG00236	sp|Q4Z9G3|PORTL_BPTWO Probable portal protein	2.4e-48	163.6	10	47	24	0	Medium-quality	Genome-fragment	82.31	0		6	2779	5766.8	9532	34601	r__Duplodnaviria	k__Heunggongvirae	p__Uroviricota	c__Caudoviricetes	o__	f__	lytic
Brothers_NWCB_S140_vRhyme_bin_76	Brothers_NWCB_S140_NODE_17912_length_4859_cov_0.868977_4	Brothers_NWCB_S140_NODE_17912_length_4859_cov_0.868977	NA	NA	NA	NA	NA	NA	NA	NA	NA	NA	NA	NA	NA	NA	NA	NA	47	24	0	Medium-quality	Genome-fragment	82.31	0		6	2779	5766.8	9532	34601	r__Duplodnaviria	k__Heunggongvirae	p__Uroviricota	c__Caudoviricetes	o__	f__	lytic
Brothers_NWCB_S140_vRhyme_bin_76	Brothers_NWCB_S140_NODE_17912_length_4859_cov_0.868977_5	Brothers_NWCB_S140_NODE_17912_length_4859_cov_0.868977	K06904	NA	K06904; uncharacterized protein	4.5e-22	79.2	2.41	PF04586.17	Caudovirus prohead serine protease	9.7e-13	46.9	1.83	VOG03165	sp|Q6QGD7|PRO_BPT5 Prohead protease	1.5e-14	52.5	10	47	24	0	Medium-quality	Genome-fragment	82.31	0		6	2779	5766.8	9532	34601	r__Duplodnaviria	k__Heunggongvirae	p__Uroviricota	c__Caudoviricetes	o__	f__	lytic
Brothers_NWCB_S140_vRhyme_bin_76	Brothers_NWCB_S140_NODE_3639_length_9532_cov_1.047209_1	Brothers_NWCB_S140_NODE_3639_length_9532_cov_1.047209	NA	NA	NA	NA	NA	NA	NA	NA	NA	NA	NA	VOG02722	REFSEQ hypothetical protein	1.3e-11	42.6	2.25	47	24	0	Medium-quality	Genome-fragment	82.31	0		6	2779	5766.8	9532	34601	r__Duplodnaviria	k__Heunggongvirae	p__Uroviricota	c__Caudoviricetes	o__	f__	lytic
Brothers_NWCB_S140_vRhyme_bin_76	Brothers_NWCB_S140_NODE_3639_length_9532_cov_1.047209_2	Brothers_NWCB_S140_NODE_3639_length_9532_cov_1.047209	NA	NA	NA	NA	NA	NA	NA	NA	NA	NA	NA	NA	NA	NA	NA	NA	47	24	0	Medium-quality	Genome-fragment	82.31	0		6	2779	5766.8	9532	34601	r__Duplodnaviria	k__Heunggongvirae	p__Uroviricota	c__Caudoviricetes	o__	f__	lytic
Brothers_NWCB_S140_vRhyme_bin_76	Brothers_NWCB_S140_NODE_3639_length_9532_cov_1.047209_3	Brothers_NWCB_S140_NODE_3639_length_9532_cov_1.047209	K01446	NA	PGRP; peptidoglycan recognition protein	3.2e-11	42.9	1.05	PF01510.25	N-acetylmuramoyl-L-alanine amidase	1.1e-16	59.7	3.37	VOG00699	sp|P20331|ENLYS_BPT3 Endolysin	3.1e-37	127.2	5.38	47	24	0	Medium-quality	Genome-fragment	82.31	0		6	2779	5766.8	9532	34601	r__Duplodnaviria	k__Heunggongvirae	p__Uroviricota	c__Caudoviricetes	o__	f__	lytic
Brothers_NWCB_S140_vRhyme_bin_76	Brothers_NWCB_S140_NODE_3639_length_9532_cov_1.047209_4	Brothers_NWCB_S140_NODE_3639_length_9532_cov_1.047209	NA	NA	NA	NA	NA	NA	NA	NA	NA	NA	NA	NA	NA	NA	NA	NA	47	24	0	Medium-quality	Genome-fragment	82.31	0		6	2779	5766.8	9532	34601	r__Duplodnaviria	k__Heunggongvirae	p__Uroviricota	c__Caudoviricetes	o__	f__	lytic
Brothers_NWCB_S140_vRhyme_bin_76	Brothers_NWCB_S140_NODE_3639_length_9532_cov_1.047209_5	Brothers_NWCB_S140_NODE_3639_length_9532_cov_1.047209	NA	NA	NA	NA	NA	NA	NA	NA	NA	NA	NA	NA	NA	NA	NA	NA	47	24	0	Medium-quality	Genome-fragment	82.31	0		6	2779	5766.8	9532	34601	r__Duplodnaviria	k__Heunggongvirae	p__Uroviricota	c__Caudoviricetes	o__	f__	lytic
Brothers_NWCB_S140_vRhyme_bin_76	Brothers_NWCB_S140_NODE_3639_length_9532_cov_1.047209_6	Brothers_NWCB_S140_NODE_3639_length_9532_cov_1.047209	NA	NA	NA	NA	NA	NA	PF08765.11	Mor transcription activator family	1.4e-20	71.6	0.17	VOG00774	REFSEQ hypothetical protein	8.9e-23	78.7	1.12	47	24	0	Medium-quality	Genome-fragment	82.31	0		6	2779	5766.8	9532	34601	r__Duplodnaviria	k__Heunggongvirae	p__Uroviricota	c__Caudoviricetes	o__	f__	lytic
Brothers_NWCB_S140_vRhyme_bin_76	Brothers_NWCB_S140_NODE_3639_length_9532_cov_1.047209_7	Brothers_NWCB_S140_NODE_3639_length_9532_cov_1.047209	NA	NA	NA	NA	NA	NA	PF06252.12	Protein of unknown function (DUF1018)	5.4e-20	70.9	0.29	VOG03188	sp|P24796|GEMA_BPD10 GemA protein	2.6e-24	84.1	1.53	47	24	0	Medium-quality	Genome-fragment	82.31	0		6	2779	5766.8	9532	34601	r__Duplodnaviria	k__Heunggongvirae	p__Uroviricota	c__Caudoviricetes	o__	f__	lytic
Brothers_NWCB_S140_vRhyme_bin_76	Brothers_NWCB_S140_NODE_3639_length_9532_cov_1.047209_8	Brothers_NWCB_S140_NODE_3639_length_9532_cov_1.047209	NA	NA	NA	NA	NA	NA	NA	NA	NA	NA	NA	NA	NA	NA	NA	NA	47	24	0	Medium-quality	Genome-fragment	82.31	0		6	2779	5766.8	9532	34601	r__Duplodnaviria	k__Heunggongvirae	p__Uroviricota	c__Caudoviricetes	o__	f__	lytic
Brothers_NWCB_S140_vRhyme_bin_76	Brothers_NWCB_S140_NODE_3639_length_9532_cov_1.047209_9	Brothers_NWCB_S140_NODE_3639_length_9532_cov_1.047209	NA	NA	NA	NA	NA	NA	NA	NA	NA	NA	NA	NA	NA	NA	NA	NA	47	24	0	Medium-quality	Genome-fragment	82.31	0		6	2779	5766.8	9532	34601	r__Duplodnaviria	k__Heunggongvirae	p__Uroviricota	c__Caudoviricetes	o__	f__	lytic
Brothers_NWCB_S140_vRhyme_bin_76	Brothers_NWCB_S140_NODE_3639_length_9532_cov_1.047209_10	Brothers_NWCB_S140_NODE_3639_length_9532_cov_1.047209	NA	NA	NA	NA	NA	NA	NA	NA	NA	NA	NA	VOG02829	sp|P44215|Y1489_HAEIN Uncharacterized protein HI_1489	8.9e-38	128	0.23	47	24	0	Medium-quality	Genome-fragment	82.31	0		6	2779	5766.8	9532	34601	r__Duplodnaviria	k__Heunggongvirae	p__Uroviricota	c__Caudoviricetes	o__	f__	lytic
Brothers_NWCB_S140_vRhyme_bin_76	Brothers_NWCB_S140_NODE_3639_length_9532_cov_1.047209_11	Brothers_NWCB_S140_NODE_3639_length_9532_cov_1.047209	NA	NA	NA	NA	NA	NA	NA	NA	NA	NA	NA	NA	NA	NA	NA	NA	47	24	0	Medium-quality	Genome-fragment	82.31	0		6	2779	5766.8	9532	34601	r__Duplodnaviria	k__Heunggongvirae	p__Uroviricota	c__Caudoviricetes	o__	f__	lytic
Brothers_NWCB_S140_vRhyme_bin_76	Brothers_NWCB_S140_NODE_3639_length_9532_cov_1.047209_12	Brothers_NWCB_S140_NODE_3639_length_9532_cov_1.047209	NA	NA	NA	NA	NA	NA	NA	NA	NA	NA	NA	NA	NA	NA	NA	NA	47	24	0	Medium-quality	Genome-fragment	82.31	0		6	2779	5766.8	9532	34601	r__Duplodnaviria	k__Heunggongvirae	p__Uroviricota	c__Caudoviricetes	o__	f__	lytic
Brothers_NWCB_S140_vRhyme_bin_76	Brothers_NWCB_S140_NODE_3639_length_9532_cov_1.047209_13	Brothers_NWCB_S140_NODE_3639_length_9532_cov_1.047209	NA	NA	NA	NA	NA	NA	NA	NA	NA	NA	NA	VOG02635	REFSEQ hypothetical protein	1.9e-24	84.2	0.98	47	24	0	Medium-quality	Genome-fragment	82.31	0		6	2779	5766.8	9532	34601	r__Duplodnaviria	k__Heunggongvirae	p__Uroviricota	c__Caudoviricetes	o__	f__	lytic
Brothers_NWCB_S140_vRhyme_bin_76	Brothers_NWCB_S140_NODE_3639_length_9532_cov_1.047209_14	Brothers_NWCB_S140_NODE_3639_length_9532_cov_1.047209	NA	NA	NA	NA	NA	NA	NA	NA	NA	NA	NA	VOG02078	REFSEQ hypothetical protein	3.9e-21	73.6	0.94	47	24	0	Medium-quality	Genome-fragment	82.31	0		6	2779	5766.8	9532	34601	r__Duplodnaviria	k__Heunggongvirae	p__Uroviricota	c__Caudoviricetes	o__	f__	lytic
Brothers_NWCB_S140_vRhyme_bin_76	Brothers_NWCB_S140_NODE_3639_length_9532_cov_1.047209_15	Brothers_NWCB_S140_NODE_3639_length_9532_cov_1.047209	K07132	NA	MuB; ATP-dependent target DNA activator [EC:3.6.1.3]	1.8e-38	133.1	0.26	PF13401.6	AAA domain	1.4e-17	62.6	0.23	VOG01384	sp|P03763|TARGB_BPMU ATP-dependent target DNA activator B	3e-37	126.7	1.54	47	24	0	Medium-quality	Genome-fragment	82.31	0		6	2779	5766.8	9532	34601	r__Duplodnaviria	k__Heunggongvirae	p__Uroviricota	c__Caudoviricetes	o__	f__	lytic
Brothers_NWCB_S140_vRhyme_bin_76	Brothers_NWCB_S140_NODE_3639_length_9532_cov_1.047209_16	Brothers_NWCB_S140_NODE_3639_length_9532_cov_1.047209	K07497	NA	K07497; putative transposase	3.7e-10	40.3	0.39	PF00665.26	Integrase core domain	5.9e-17	60.2	0.44	VOG00758	sp|P16942|T629_SHISO Transposase for insertion sequence element IS629	1.3e-65	220.9	2.68	47	24	0	Medium-quality	Genome-fragment	82.31	0		6	2779	5766.8	9532	34601	r__Duplodnaviria	k__Heunggongvirae	p__Uroviricota	c__Caudoviricetes	o__	f__	lytic
Brothers_NWCB_S140_vRhyme_bin_76	Brothers_NWCB_S140_NODE_3639_length_9532_cov_1.047209_17	Brothers_NWCB_S140_NODE_3639_length_9532_cov_1.047209	NA	NA	NA	NA	NA	NA	NA	NA	NA	NA	NA	NA	NA	NA	NA	NA	47	24	0	Medium-quality	Genome-fragment	82.31	0		6	2779	5766.8	9532	34601	r__Duplodnaviria	k__Heunggongvirae	p__Uroviricota	c__Caudoviricetes	o__	f__	lytic
Brothers_NWCB_S140_vRhyme_bin_76	Brothers_NWCB_S140_NODE_12270_length_5790_cov_0.910825_1	Brothers_NWCB_S140_NODE_12270_length_5790_cov_0.910825	NA	NA	NA	NA	NA	NA	NA	NA	NA	NA	NA	NA	NA	NA	NA	NA	47	24	0	Medium-quality	Genome-fragment	82.31	0		6	2779	5766.8	9532	34601	r__Duplodnaviria	k__Heunggongvirae	p__Uroviricota	c__Caudoviricetes	o__	f__	lytic
Brothers_NWCB_S140_vRhyme_bin_76	Brothers_NWCB_S140_NODE_12270_length_5790_cov_0.910825_2	Brothers_NWCB_S140_NODE_12270_length_5790_cov_0.910825	NA	NA	NA	NA	NA	NA	PF08809.11	Phage related hypothetical protein (DUF1799)	2.5e-17	61.1	1	VOG02443	REFSEQ hypothetical protein	6.7e-14	50	2.43	47	24	0	Medium-quality	Genome-fragment	82.31	0		6	2779	5766.8	9532	34601	r__Duplodnaviria	k__Heunggongvirae	p__Uroviricota	c__Caudoviricetes	o__	f__	lytic
Brothers_NWCB_S140_vRhyme_bin_76	Brothers_NWCB_S140_NODE_12270_length_5790_cov_0.910825_3	Brothers_NWCB_S140_NODE_12270_length_5790_cov_0.910825	NA	NA	NA	NA	NA	NA	NA	NA	NA	NA	NA	VOG01010	REFSEQ hypothetical protein	3.1e-12	44.8	2.4	47	24	0	Medium-quality	Genome-fragment	82.31	0		6	2779	5766.8	9532	34601	r__Duplodnaviria	k__Heunggongvirae	p__Uroviricota	c__Caudoviricetes	o__	f__	lytic
Brothers_NWCB_S140_vRhyme_bin_76	Brothers_NWCB_S140_NODE_12270_length_5790_cov_0.910825_4	Brothers_NWCB_S140_NODE_12270_length_5790_cov_0.910825	NA	NA	NA	NA	NA	NA	NA	NA	NA	NA	NA	VOG12265	REFSEQ hypothetical protein	9.3e-82	272.8	0.27	47	24	0	Medium-quality	Genome-fragment	82.31	0		6	2779	5766.8	9532	34601	r__Duplodnaviria	k__Heunggongvirae	p__Uroviricota	c__Caudoviricetes	o__	f__	lytic
Brothers_NWCB_S140_vRhyme_bin_76	Brothers_NWCB_S140_NODE_12270_length_5790_cov_0.910825_5	Brothers_NWCB_S140_NODE_12270_length_5790_cov_0.910825	NA	NA	NA	NA	NA	NA	NA	NA	NA	NA	NA	NA	NA	NA	NA	NA	47	24	0	Medium-quality	Genome-fragment	82.31	0		6	2779	5766.8	9532	34601	r__Duplodnaviria	k__Heunggongvirae	p__Uroviricota	c__Caudoviricetes	o__	f__	lytic
Brothers_NWCB_S140_vRhyme_bin_76	Brothers_NWCB_S140_NODE_12270_length_5790_cov_0.910825_6	Brothers_NWCB_S140_NODE_12270_length_5790_cov_0.910825	NA	NA	NA	NA	NA	NA	NA	NA	NA	NA	NA	VOG10943	REFSEQ hypothetical protein	1.2e-26	91.3	1.21	47	24	0	Medium-quality	Genome-fragment	82.31	0		6	2779	5766.8	9532	34601	r__Duplodnaviria	k__Heunggongvirae	p__Uroviricota	c__Caudoviricetes	o__	f__	lytic
Brothers_NWCB_S140_vRhyme_bin_76	Brothers_NWCB_S140_NODE_12270_length_5790_cov_0.910825_7	Brothers_NWCB_S140_NODE_12270_length_5790_cov_0.910825	NA	NA	NA	NA	NA	NA	PF07030.12	Protein of unknown function (DUF1320)	2.4e-40	135.8	0.37	VOG01842	sp|Q9T1V9|GPJ_BPMU Gene product J	2.9e-35	119.5	2.6	47	24	0	Medium-quality	Genome-fragment	82.31	0		6	2779	5766.8	9532	34601	r__Duplodnaviria	k__Heunggongvirae	p__Uroviricota	c__Caudoviricetes	o__	f__	lytic
Brothers_NWCB_S140_vRhyme_bin_76	Brothers_NWCB_S140_NODE_12270_length_5790_cov_0.910825_8	Brothers_NWCB_S140_NODE_12270_length_5790_cov_0.910825	NA	NA	NA	NA	NA	NA	NA	NA	NA	NA	NA	NA	NA	NA	NA	NA	47	24	0	Medium-quality	Genome-fragment	82.31	0		6	2779	5766.8	9532	34601	r__Duplodnaviria	k__Heunggongvirae	p__Uroviricota	c__Caudoviricetes	o__	f__	lytic
Brothers_NWCB_S140_vRhyme_bin_76	Brothers_NWCB_S140_NODE_12270_length_5790_cov_0.910825_9	Brothers_NWCB_S140_NODE_12270_length_5790_cov_0.910825	NA	NA	NA	NA	NA	NA	NA	NA	NA	NA	NA	NA	NA	NA	NA	NA	47	24	0	Medium-quality	Genome-fragment	82.31	0		6	2779	5766.8	9532	34601	r__Duplodnaviria	k__Heunggongvirae	p__Uroviricota	c__Caudoviricetes	o__	f__	lytic
Brothers_NWCB_S140_vRhyme_bin_76	Brothers_NWCB_S140_NODE_12270_length_5790_cov_0.910825_10	Brothers_NWCB_S140_NODE_12270_length_5790_cov_0.910825	NA	NA	NA	NA	NA	NA	NA	NA	NA	NA	NA	NA	NA	NA	NA	NA	47	24	0	Medium-quality	Genome-fragment	82.31	0		6	2779	5766.8	9532	34601	r__Duplodnaviria	k__Heunggongvirae	p__Uroviricota	c__Caudoviricetes	o__	f__	lytic
Brothers_NWCB_S140_vRhyme_bin_76	Brothers_NWCB_S140_NODE_12270_length_5790_cov_0.910825_11	Brothers_NWCB_S140_NODE_12270_length_5790_cov_0.910825	NA	NA	NA	NA	NA	NA	NA	NA	NA	NA	NA	VOG00373	sp|O05073|VPI_HAEIN Mu-like prophage FluMu I protein	4.5e-62	208.8	3.01	47	24	0	Medium-quality	Genome-fragment	82.31	0		6	2779	5766.8	9532	34601	r__Duplodnaviria	k__Heunggongvirae	p__Uroviricota	c__Caudoviricetes	o__	f__	lytic
Brothers_NWCB_S140_vRhyme_bin_76	Brothers_NWCB_S140_NODE_8037_length_6952_cov_0.960293_1	Brothers_NWCB_S140_NODE_8037_length_6952_cov_0.960293	NA	NA	NA	NA	NA	NA	NA	NA	NA	NA	NA	NA	NA	NA	NA	NA	47	24	0	Medium-quality	Genome-fragment	82.31	0		6	2779	5766.8	9532	34601	r__Duplodnaviria	k__Heunggongvirae	p__Uroviricota	c__Caudoviricetes	o__	f__	lytic
Brothers_NWCB_S140_vRhyme_bin_76	Brothers_NWCB_S140_NODE_8037_length_6952_cov_0.960293_2	Brothers_NWCB_S140_NODE_8037_length_6952_cov_0.960293	NA	NA	NA	NA	NA	NA	NA	NA	NA	NA	NA	NA	NA	NA	NA	NA	47	24	0	Medium-quality	Genome-fragment	82.31	0		6	2779	5766.8	9532	34601	r__Duplodnaviria	k__Heunggongvirae	p__Uroviricota	c__Caudoviricetes	o__	f__	lytic
Brothers_NWCB_S140_vRhyme_bin_76	Brothers_NWCB_S140_NODE_8037_length_6952_cov_0.960293_3	Brothers_NWCB_S140_NODE_8037_length_6952_cov_0.960293	NA	NA	NA	NA	NA	NA	PF05069.13	Phage virion morphogenesis family	3.9e-39	132.1	1	VOG00721	sp|P36934|VPS_BPP2 Tail completion protein S	2.5e-34	116.7	4.11	47	24	0	Medium-quality	Genome-fragment	82.31	0		6	2779	5766.8	9532	34601	r__Duplodnaviria	k__Heunggongvirae	p__Uroviricota	c__Caudoviricetes	o__	f__	lytic
Brothers_NWCB_S140_vRhyme_bin_76	Brothers_NWCB_S140_NODE_8037_length_6952_cov_0.960293_4	Brothers_NWCB_S140_NODE_8037_length_6952_cov_0.960293	NA	NA	NA	NA	NA	NA	PF18810.1	phage-Barnase-EndoU-ColicinE5/D-RelE like nuclease2	1.1e-27	94.9	1	VOG02806	sp|P44226|VPF_HAEIN Mu-like prophage FluMu F protein	3.3e-98	328	1.52	47	24	0	Medium-quality	Genome-fragment	82.31	0		6	2779	5766.8	9532	34601	r__Duplodnaviria	k__Heunggongvirae	p__Uroviricota	c__Caudoviricetes	o__	f__	lytic
Brothers_NWCB_S140_vRhyme_bin_76	Brothers_NWCB_S140_NODE_8037_length_6952_cov_0.960293_5	Brothers_NWCB_S140_NODE_8037_length_6952_cov_0.960293	NA	NA	NA	NA	NA	NA	PF06074.12	Protein of unknown function (DUF935)	3.8e-91	304.6	0.56	VOG01729	sp|P44225|VG29_HAEIN Mu-like prophage FluMu protein gp29	5.2e-85	284.3	9.71	47	24	0	Medium-quality	Genome-fragment	82.31	0		6	2779	5766.8	9532	34601	r__Duplodnaviria	k__Heunggongvirae	p__Uroviricota	c__Caudoviricetes	o__	f__	lytic
Brothers_NWCB_S140_vRhyme_bin_76	Brothers_NWCB_S140_NODE_8037_length_6952_cov_0.960293_6	Brothers_NWCB_S140_NODE_8037_length_6952_cov_0.960293	NA	NA	NA	NA	NA	NA	NA	NA	NA	NA	NA	VOG09810	sp|P17312|TERL_BPT4 Terminase, large subunit	8.7e-29	99.5	10	47	24	0	Medium-quality	Genome-fragment	82.31	0		6	2779	5766.8	9532	34601	r__Duplodnaviria	k__Heunggongvirae	p__Uroviricota	c__Caudoviricetes	o__	f__	lytic
Brothers_NWCB_S140_vRhyme_bin_76	Brothers_NWCB_S140_NODE_8037_length_6952_cov_0.960293_7	Brothers_NWCB_S140_NODE_8037_length_6952_cov_0.960293	NA	NA	NA	NA	NA	NA	PF11985.8	Protein of unknown function (DUF3486)	6e-29	100	0.2	VOG11302	sp|Q9T1W7|TERS_BPMU Probable terminase, small subunit gp27	1.3e-22	78.8	1	47	24	0	Medium-quality	Genome-fragment	82.31	0		6	2779	5766.8	9532	34601	r__Duplodnaviria	k__Heunggongvirae	p__Uroviricota	c__Caudoviricetes	o__	f__	lytic
Brothers_NWCB_S140_vRhyme_bin_76	Brothers_NWCB_S140_NODE_54705_length_2779_cov_0.777149_1	Brothers_NWCB_S140_NODE_54705_length_2779_cov_0.777149	NA	NA	NA	NA	NA	NA	NA	NA	NA	NA	NA	NA	NA	NA	NA	NA	47	24	0	Medium-quality	Genome-fragment	82.31	0		6	2779	5766.8	9532	34601	r__Duplodnaviria	k__Heunggongvirae	p__Uroviricota	c__Caudoviricetes	o__	f__	lytic
Brothers_NWCB_S140_vRhyme_bin_76	Brothers_NWCB_S140_NODE_54705_length_2779_cov_0.777149_2	Brothers_NWCB_S140_NODE_54705_length_2779_cov_0.777149	NA	NA	NA	NA	NA	NA	NA	NA	NA	NA	NA	NA	NA	NA	NA	NA	47	24	0	Medium-quality	Genome-fragment	82.31	0		6	2779	5766.8	9532	34601	r__Duplodnaviria	k__Heunggongvirae	p__Uroviricota	c__Caudoviricetes	o__	f__	lytic
Brothers_NWCB_S140_vRhyme_bin_76	Brothers_NWCB_S140_NODE_54705_length_2779_cov_0.777149_3	Brothers_NWCB_S140_NODE_54705_length_2779_cov_0.777149	NA	NA	NA	NA	NA	NA	PF02924.14	Bacteriophage lambda head decoration protein D	1.3e-37	126.8	1	VOG00441	REFSEQ hypothetical protein	8.4e-17	59.3	1.03	47	24	0	Medium-quality	Genome-fragment	82.31	0		6	2779	5766.8	9532	34601	r__Duplodnaviria	k__Heunggongvirae	p__Uroviricota	c__Caudoviricetes	o__	f__	lytic
Brothers_NWCB_S140_vRhyme_bin_76	Brothers_NWCB_S140_NODE_54705_length_2779_cov_0.777149_4	Brothers_NWCB_S140_NODE_54705_length_2779_cov_0.777149	NA	NA	NA	NA	NA	NA	PF03864.15	Phage major capsid protein E	1.4e-34	118.1	2.1	VOG00744	sp|Q6KGI8|CAPSD_BPFO1 Major capsid protein	1.1e-12	45.9	9.32	47	24	0	Medium-quality	Genome-fragment	82.31	0		6	2779	5766.8	9532	34601	r__Duplodnaviria	k__Heunggongvirae	p__Uroviricota	c__Caudoviricetes	o__	f__	lytic
Brothers_NWCB_S140_vRhyme_bin_76	Brothers_NWCB_S140_NODE_19422_length_4689_cov_0.887988_1	Brothers_NWCB_S140_NODE_19422_length_4689_cov_0.887988	NA	NA	NA	NA	NA	NA	NA	NA	NA	NA	NA	NA	NA	NA	NA	NA	47	24	0	Medium-quality	Genome-fragment	82.31	0		6	2779	5766.8	9532	34601	r__Duplodnaviria	k__Heunggongvirae	p__Uroviricota	c__Caudoviricetes	o__	f__	lytic
Brothers_NWCB_S140_vRhyme_bin_76	Brothers_NWCB_S140_NODE_19422_length_4689_cov_0.887988_2	Brothers_NWCB_S140_NODE_19422_length_4689_cov_0.887988	K01160	NA	rusA; crossover junction endodeoxyribonuclease RusA [EC:3.1.22.4]	1e-13	52.2	1.93	PF05866.11	Endodeoxyribonuclease RusA	2.9e-33	113.4	2.13	VOG00098	sp|Q9MCN8|RUSA_BPHK7 Crossover junction endodeoxyribonuclease rusA	3.1e-18	64.7	10	47	24	0	Medium-quality	Genome-fragment	82.31	0		6	2779	5766.8	9532	34601	r__Duplodnaviria	k__Heunggongvirae	p__Uroviricota	c__Caudoviricetes	o__	f__	lytic
Brothers_NWCB_S140_vRhyme_bin_76	Brothers_NWCB_S140_NODE_19422_length_4689_cov_0.887988_3	Brothers_NWCB_S140_NODE_19422_length_4689_cov_0.887988	NA	NA	NA	NA	NA	NA	NA	NA	NA	NA	NA	NA	NA	NA	NA	NA	47	24	0	Medium-quality	Genome-fragment	82.31	0		6	2779	5766.8	9532	34601	r__Duplodnaviria	k__Heunggongvirae	p__Uroviricota	c__Caudoviricetes	o__	f__	lytic
Brothers_NWCB_S140_vRhyme_bin_76	Brothers_NWCB_S140_NODE_19422_length_4689_cov_0.887988_4	Brothers_NWCB_S140_NODE_19422_length_4689_cov_0.887988	NA	NA	NA	NA	NA	NA	NA	NA	NA	NA	NA	VOG04699	REFSEQ hypothetical protein	7.2e-54	181.2	0.45	47	24	0	Medium-quality	Genome-fragment	82.31	0		6	2779	5766.8	9532	34601	r__Duplodnaviria	k__Heunggongvirae	p__Uroviricota	c__Caudoviricetes	o__	f__	lytic
Brothers_NWCB_S140_vRhyme_bin_76	Brothers_NWCB_S140_NODE_19422_length_4689_cov_0.887988_5	Brothers_NWCB_S140_NODE_19422_length_4689_cov_0.887988	NA	NA	NA	NA	NA	NA	NA	NA	NA	NA	NA	NA	NA	NA	NA	NA	47	24	0	Medium-quality	Genome-fragment	82.31	0		6	2779	5766.8	9532	34601	r__Duplodnaviria	k__Heunggongvirae	p__Uroviricota	c__Caudoviricetes	o__	f__	lytic
Brothers_NWCB_S140_vRhyme_bin_76	Brothers_NWCB_S140_NODE_19422_length_4689_cov_0.887988_6	Brothers_NWCB_S140_NODE_19422_length_4689_cov_0.887988	NA	NA	NA	NA	NA	NA	PF01258.17	Prokaryotic dksA/traR C4-type zinc finger	1.9e-11	42.1	0.14	VOG00389	sp|P41039|YBII_ECOLI Uncharacterized protein YbiI	3.1e-15	54.3	4.5	47	24	0	Medium-quality	Genome-fragment	82.31	0		6	2779	5766.8	9532	34601	r__Duplodnaviria	k__Heunggongvirae	p__Uroviricota	c__Caudoviricetes	o__	f__	lytic
Brothers_NWCB_S140_vRhyme_bin_76	Brothers_NWCB_S140_NODE_19422_length_4689_cov_0.887988_7	Brothers_NWCB_S140_NODE_19422_length_4689_cov_0.887988	NA	NA	NA	NA	NA	NA	NA	NA	NA	NA	NA	VOG00672	sp|P75976|YMFL_ECOLI Uncharacterized protein YmfL	7.3e-21	73	1.28	47	24	0	Medium-quality	Genome-fragment	82.31	0		6	2779	5766.8	9532	34601	r__Duplodnaviria	k__Heunggongvirae	p__Uroviricota	c__Caudoviricetes	o__	f__	lytic
Brothers_NWCB_S140_vRhyme_bin_76	Brothers_NWCB_S140_NODE_19422_length_4689_cov_0.887988_8	Brothers_NWCB_S140_NODE_19422_length_4689_cov_0.887988	NA	NA	NA	NA	NA	NA	NA	NA	NA	NA	NA	NA	NA	NA	NA	NA	47	24	0	Medium-quality	Genome-fragment	82.31	0		6	2779	5766.8	9532	34601	r__Duplodnaviria	k__Heunggongvirae	p__Uroviricota	c__Caudoviricetes	o__	f__	lytic
Brothers_NWCB_S140_vRhyme_bin_76	Brothers_NWCB_S140_NODE_19422_length_4689_cov_0.887988_9	Brothers_NWCB_S140_NODE_19422_length_4689_cov_0.887988	K01356	NA	lexA; repressor LexA [EC:3.4.21.88]	2.2e-30	106.4	2.88	PF01381.22	Helix-turn-helix	1.1e-16	59	5.99	VOG02771	sp|P03034|RPC1_LAMBD Repressor protein cI	6.8e-29	99.5	10	47	24	0	Medium-quality	Genome-fragment	82.31	0		6	2779	5766.8	9532	34601	r__Duplodnaviria	k__Heunggongvirae	p__Uroviricota	c__Caudoviricetes	o__	f__	lytic
Brothers_NWCB_S140_vRhyme_bin_76	Brothers_NWCB_S140_NODE_19422_length_4689_cov_0.887988_10	Brothers_NWCB_S140_NODE_19422_length_4689_cov_0.887988	NA	NA	NA	NA	NA	NA	NA	NA	NA	NA	NA	NA	NA	NA	NA	NA	47	24	0	Medium-quality	Genome-fragment	82.31	0		6	2779	5766.8	9532	34601	r__Duplodnaviria	k__Heunggongvirae	p__Uroviricota	c__Caudoviricetes	o__	f__	lytic
Brothers_NWCB_S140_vRhyme_bin_86	Brothers_NWCB_S140_NODE_9630_length_6417_cov_2.438474_1	Brothers_NWCB_S140_NODE_9630_length_6417_cov_2.438474	NA	NA	NA	NA	NA	NA	NA	NA	NA	NA	NA	NA	NA	NA	NA	NA	49	22	0	Low-quality	Genome-fragment	49.1	0		2	6417	18361	30305	36722	r__Duplodnaviria	k__Heunggongvirae	p__Uroviricota	c__Caudoviricetes	o__	f__	lytic
Brothers_NWCB_S140_vRhyme_bin_86	Brothers_NWCB_S140_NODE_9630_length_6417_cov_2.438474_2	Brothers_NWCB_S140_NODE_9630_length_6417_cov_2.438474	NA	NA	NA	NA	NA	NA	NA	NA	NA	NA	NA	NA	NA	NA	NA	NA	49	22	0	Low-quality	Genome-fragment	49.1	0		2	6417	18361	30305	36722	r__Duplodnaviria	k__Heunggongvirae	p__Uroviricota	c__Caudoviricetes	o__	f__	lytic
Brothers_NWCB_S140_vRhyme_bin_86	Brothers_NWCB_S140_NODE_9630_length_6417_cov_2.438474_3	Brothers_NWCB_S140_NODE_9630_length_6417_cov_2.438474	K15352	NA	pipB2; secreted effector protein PipB2	6.9e-29	101.3	0.43	PF00805.22	Pentapeptide repeats (8 copies)	7.2e-37	123	0.63	VOG10492	sp|Q52118|YMO3_PANSE Uncharacterized protein in mobD 3'region	6.7e-40	134.9	2.82	49	22	0	Low-quality	Genome-fragment	49.1	0		2	6417	18361	30305	36722	r__Duplodnaviria	k__Heunggongvirae	p__Uroviricota	c__Caudoviricetes	o__	f__	lytic
Brothers_NWCB_S140_vRhyme_bin_86	Brothers_NWCB_S140_NODE_9630_length_6417_cov_2.438474_4	Brothers_NWCB_S140_NODE_9630_length_6417_cov_2.438474	NA	NA	NA	NA	NA	NA	NA	NA	NA	NA	NA	NA	NA	NA	NA	NA	49	22	0	Low-quality	Genome-fragment	49.1	0		2	6417	18361	30305	36722	r__Duplodnaviria	k__Heunggongvirae	p__Uroviricota	c__Caudoviricetes	o__	f__	lytic
Brothers_NWCB_S140_vRhyme_bin_86	Brothers_NWCB_S140_NODE_9630_length_6417_cov_2.438474_5	Brothers_NWCB_S140_NODE_9630_length_6417_cov_2.438474	NA	NA	NA	NA	NA	NA	NA	NA	NA	NA	NA	VOG00163	sp|P28947|OBP_EHV1B Replication origin-binding protein	3.3e-13	47.1	0.3	49	22	0	Low-quality	Genome-fragment	49.1	0		2	6417	18361	30305	36722	r__Duplodnaviria	k__Heunggongvirae	p__Uroviricota	c__Caudoviricetes	o__	f__	lytic
Brothers_NWCB_S140_vRhyme_bin_86	Brothers_NWCB_S140_NODE_9630_length_6417_cov_2.438474_6	Brothers_NWCB_S140_NODE_9630_length_6417_cov_2.438474	K07465	NA	K07465; putative RecB family exonuclease	9e-23	81.5	2.83	PF12705.7	PD-(D/E)XK nuclease superfamily	7.1e-14	50.7	2.62	VOG00216	sp|O64262|VG69_BPMD2 Gene 69 protein	7.5e-21	73.3	10	49	22	0	Low-quality	Genome-fragment	49.1	0		2	6417	18361	30305	36722	r__Duplodnaviria	k__Heunggongvirae	p__Uroviricota	c__Caudoviricetes	o__	f__	lytic
Brothers_NWCB_S140_vRhyme_bin_86	Brothers_NWCB_S140_NODE_193_length_30305_cov_2.978329_1	Brothers_NWCB_S140_NODE_193_length_30305_cov_2.978329	NA	NA	NA	NA	NA	NA	NA	NA	NA	NA	NA	NA	NA	NA	NA	NA	49	22	0	Low-quality	Genome-fragment	49.1	0		2	6417	18361	30305	36722	r__Duplodnaviria	k__Heunggongvirae	p__Uroviricota	c__Caudoviricetes	o__	f__	lytic
Brothers_NWCB_S140_vRhyme_bin_86	Brothers_NWCB_S140_NODE_193_length_30305_cov_2.978329_2	Brothers_NWCB_S140_NODE_193_length_30305_cov_2.978329	NA	NA	NA	NA	NA	NA	NA	NA	NA	NA	NA	VOG00523	sp|Q9T1Q7|VP41_BPAPS Putative protein p41	4.3e-21	73.4	10	49	22	0	Low-quality	Genome-fragment	49.1	0		2	6417	18361	30305	36722	r__Duplodnaviria	k__Heunggongvirae	p__Uroviricota	c__Caudoviricetes	o__	f__	lytic
Brothers_NWCB_S140_vRhyme_bin_86	Brothers_NWCB_S140_NODE_193_length_30305_cov_2.978329_3	Brothers_NWCB_S140_NODE_193_length_30305_cov_2.978329	NA	NA	NA	NA	NA	NA	NA	NA	NA	NA	NA	NA	NA	NA	NA	NA	49	22	0	Low-quality	Genome-fragment	49.1	0		2	6417	18361	30305	36722	r__Duplodnaviria	k__Heunggongvirae	p__Uroviricota	c__Caudoviricetes	o__	f__	lytic
Brothers_NWCB_S140_vRhyme_bin_86	Brothers_NWCB_S140_NODE_193_length_30305_cov_2.978329_4	Brothers_NWCB_S140_NODE_193_length_30305_cov_2.978329	K02335	NA	polA; DNA polymerase I [EC:2.7.7.7]	6.7e-50	171	7.66	PF00476.20	DNA polymerase family A	3.8e-29	100.2	8.06	VOG00029	sp|O64235|DPOL_BPMD2 DNA polymerase	3.4e-56	189.3	10	49	22	0	Low-quality	Genome-fragment	49.1	0		2	6417	18361	30305	36722	r__Duplodnaviria	k__Heunggongvirae	p__Uroviricota	c__Caudoviricetes	o__	f__	lytic
Brothers_NWCB_S140_vRhyme_bin_86	Brothers_NWCB_S140_NODE_193_length_30305_cov_2.978329_5	Brothers_NWCB_S140_NODE_193_length_30305_cov_2.978329	NA	NA	NA	NA	NA	NA	PF13560.6	Helix-turn-helix domain	6.3e-11	40.8	0.21	VOG02771	sp|P03034|RPC1_LAMBD Repressor protein cI	2.9e-11	42.2	10	49	22	0	Low-quality	Genome-fragment	49.1	0		2	6417	18361	30305	36722	r__Duplodnaviria	k__Heunggongvirae	p__Uroviricota	c__Caudoviricetes	o__	f__	lytic
Brothers_NWCB_S140_vRhyme_bin_86	Brothers_NWCB_S140_NODE_193_length_30305_cov_2.978329_6	Brothers_NWCB_S140_NODE_193_length_30305_cov_2.978329	NA	NA	NA	NA	NA	NA	NA	NA	NA	NA	NA	VOG10377	REFSEQ hypothetical protein	3.2e-27	93.4	4.78	49	22	0	Low-quality	Genome-fragment	49.1	0		2	6417	18361	30305	36722	r__Duplodnaviria	k__Heunggongvirae	p__Uroviricota	c__Caudoviricetes	o__	f__	lytic
Brothers_NWCB_S140_vRhyme_bin_86	Brothers_NWCB_S140_NODE_193_length_30305_cov_2.978329_7	Brothers_NWCB_S140_NODE_193_length_30305_cov_2.978329	NA	NA	NA	NA	NA	NA	NA	NA	NA	NA	NA	NA	NA	NA	NA	NA	49	22	0	Low-quality	Genome-fragment	49.1	0		2	6417	18361	30305	36722	r__Duplodnaviria	k__Heunggongvirae	p__Uroviricota	c__Caudoviricetes	o__	f__	lytic
Brothers_NWCB_S140_vRhyme_bin_86	Brothers_NWCB_S140_NODE_193_length_30305_cov_2.978329_8	Brothers_NWCB_S140_NODE_193_length_30305_cov_2.978329	NA	NA	NA	NA	NA	NA	NA	NA	NA	NA	NA	NA	NA	NA	NA	NA	49	22	0	Low-quality	Genome-fragment	49.1	0		2	6417	18361	30305	36722	r__Duplodnaviria	k__Heunggongvirae	p__Uroviricota	c__Caudoviricetes	o__	f__	lytic
Brothers_NWCB_S140_vRhyme_bin_86	Brothers_NWCB_S140_NODE_193_length_30305_cov_2.978329_9	Brothers_NWCB_S140_NODE_193_length_30305_cov_2.978329	NA	NA	NA	NA	NA	NA	PF01510.25	N-acetylmuramoyl-L-alanine amidase	5.8e-13	47.7	3.37	NA	NA	NA	NA	NA	49	22	0	Low-quality	Genome-fragment	49.1	0		2	6417	18361	30305	36722	r__Duplodnaviria	k__Heunggongvirae	p__Uroviricota	c__Caudoviricetes	o__	f__	lytic
Brothers_NWCB_S140_vRhyme_bin_86	Brothers_NWCB_S140_NODE_193_length_30305_cov_2.978329_10	Brothers_NWCB_S140_NODE_193_length_30305_cov_2.978329	K07319	NA	yhdJ; adenine-specific DNA-methyltransferase [EC:2.1.1.72]	1.6e-16	61	1.09	PF01555.18	DNA methylase	1.8e-16	58.8	5.1	VOG00102	sp|P29538|MTH1_HAEPA Modification methylase HpaI	2.5e-24	84.1	10	49	22	0	Low-quality	Genome-fragment	49.1	0		2	6417	18361	30305	36722	r__Duplodnaviria	k__Heunggongvirae	p__Uroviricota	c__Caudoviricetes	o__	f__	lytic
Brothers_NWCB_S140_vRhyme_bin_86	Brothers_NWCB_S140_NODE_193_length_30305_cov_2.978329_11	Brothers_NWCB_S140_NODE_193_length_30305_cov_2.978329	NA	NA	NA	NA	NA	NA	NA	NA	NA	NA	NA	NA	NA	NA	NA	NA	49	22	0	Low-quality	Genome-fragment	49.1	0		2	6417	18361	30305	36722	r__Duplodnaviria	k__Heunggongvirae	p__Uroviricota	c__Caudoviricetes	o__	f__	lytic
Brothers_NWCB_S140_vRhyme_bin_86	Brothers_NWCB_S140_NODE_193_length_30305_cov_2.978329_12	Brothers_NWCB_S140_NODE_193_length_30305_cov_2.978329	NA	NA	NA	NA	NA	NA	NA	NA	NA	NA	NA	VOG00451	REFSEQ hypothetical protein	5.8e-14	50.3	3.77	49	22	0	Low-quality	Genome-fragment	49.1	0		2	6417	18361	30305	36722	r__Duplodnaviria	k__Heunggongvirae	p__Uroviricota	c__Caudoviricetes	o__	f__	lytic
Brothers_NWCB_S140_vRhyme_bin_86	Brothers_NWCB_S140_NODE_193_length_30305_cov_2.978329_13	Brothers_NWCB_S140_NODE_193_length_30305_cov_2.978329	NA	NA	NA	NA	NA	NA	PF04233.14	Phage Mu protein F like protein	9.9e-12	43.9	2.29	VOG01506	sp|P71385|Y1407_HAEIN Uncharacterized protein HI_1407	1.6e-25	87.5	5.02	49	22	0	Low-quality	Genome-fragment	49.1	0		2	6417	18361	30305	36722	r__Duplodnaviria	k__Heunggongvirae	p__Uroviricota	c__Caudoviricetes	o__	f__	lytic
Brothers_NWCB_S140_vRhyme_bin_86	Brothers_NWCB_S140_NODE_193_length_30305_cov_2.978329_14	Brothers_NWCB_S140_NODE_193_length_30305_cov_2.978329	K09961	NA	K09961; uncharacterized protein	4.5e-86	290	1.49	PF06381.11	Protein of unknown function (DUF1073)	1e-67	226.8	1.45	VOG02778	sp|P44183|Y1409_HAEIN Uncharacterized protein HI_1409	2.1e-77	258.6	5.63	49	22	0	Low-quality	Genome-fragment	49.1	0		2	6417	18361	30305	36722	r__Duplodnaviria	k__Heunggongvirae	p__Uroviricota	c__Caudoviricetes	o__	f__	lytic
Brothers_NWCB_S140_vRhyme_bin_86	Brothers_NWCB_S140_NODE_193_length_30305_cov_2.978329_15	Brothers_NWCB_S140_NODE_193_length_30305_cov_2.978329	NA	NA	NA	NA	NA	NA	PF03237.15	Terminase-like family	1e-15	56.3	2.85	VOG01647	REFSEQ terminase large subunit	1.6e-105	351.7	1	49	22	0	Low-quality	Genome-fragment	49.1	0		2	6417	18361	30305	36722	r__Duplodnaviria	k__Heunggongvirae	p__Uroviricota	c__Caudoviricetes	o__	f__	lytic
Brothers_NWCB_S140_vRhyme_bin_86	Brothers_NWCB_S140_NODE_193_length_30305_cov_2.978329_16	Brothers_NWCB_S140_NODE_193_length_30305_cov_2.978329	NA	NA	NA	NA	NA	NA	NA	NA	NA	NA	NA	NA	NA	NA	NA	NA	49	22	0	Low-quality	Genome-fragment	49.1	0		2	6417	18361	30305	36722	r__Duplodnaviria	k__Heunggongvirae	p__Uroviricota	c__Caudoviricetes	o__	f__	lytic
Brothers_NWCB_S140_vRhyme_bin_86	Brothers_NWCB_S140_NODE_193_length_30305_cov_2.978329_17	Brothers_NWCB_S140_NODE_193_length_30305_cov_2.978329	NA	NA	NA	NA	NA	NA	NA	NA	NA	NA	NA	NA	NA	NA	NA	NA	49	22	0	Low-quality	Genome-fragment	49.1	0		2	6417	18361	30305	36722	r__Duplodnaviria	k__Heunggongvirae	p__Uroviricota	c__Caudoviricetes	o__	f__	lytic
Brothers_NWCB_S140_vRhyme_bin_86	Brothers_NWCB_S140_NODE_193_length_30305_cov_2.978329_18	Brothers_NWCB_S140_NODE_193_length_30305_cov_2.978329	NA	NA	NA	NA	NA	NA	NA	NA	NA	NA	NA	NA	NA	NA	NA	NA	49	22	0	Low-quality	Genome-fragment	49.1	0		2	6417	18361	30305	36722	r__Duplodnaviria	k__Heunggongvirae	p__Uroviricota	c__Caudoviricetes	o__	f__	lytic
Brothers_NWCB_S140_vRhyme_bin_86	Brothers_NWCB_S140_NODE_193_length_30305_cov_2.978329_19	Brothers_NWCB_S140_NODE_193_length_30305_cov_2.978329	NA	NA	NA	NA	NA	NA	NA	NA	NA	NA	NA	VOG01943	REFSEQ hypothetical protein	7.1e-15	53.4	5.86	49	22	0	Low-quality	Genome-fragment	49.1	0		2	6417	18361	30305	36722	r__Duplodnaviria	k__Heunggongvirae	p__Uroviricota	c__Caudoviricetes	o__	f__	lytic
Brothers_NWCB_S140_vRhyme_bin_86	Brothers_NWCB_S140_NODE_193_length_30305_cov_2.978329_20	Brothers_NWCB_S140_NODE_193_length_30305_cov_2.978329	NA	NA	NA	NA	NA	NA	PF04865.14	Baseplate J-like protein	3.7e-11	41	2.88	VOG00243	sp|P51767|BPJ_BPP2 Baseplate protein J	5.8e-51	171.6	10	49	22	0	Low-quality	Genome-fragment	49.1	0		2	6417	18361	30305	36722	r__Duplodnaviria	k__Heunggongvirae	p__Uroviricota	c__Caudoviricetes	o__	f__	lytic
Brothers_NWCB_S140_vRhyme_bin_86	Brothers_NWCB_S140_NODE_193_length_30305_cov_2.978329_21	Brothers_NWCB_S140_NODE_193_length_30305_cov_2.978329	NA	NA	NA	NA	NA	NA	NA	NA	NA	NA	NA	VOG00195	REFSEQ hypothetical protein	1.8e-18	64.8	3.45	49	22	0	Low-quality	Genome-fragment	49.1	0		2	6417	18361	30305	36722	r__Duplodnaviria	k__Heunggongvirae	p__Uroviricota	c__Caudoviricetes	o__	f__	lytic
Brothers_NWCB_S140_vRhyme_bin_86	Brothers_NWCB_S140_NODE_193_length_30305_cov_2.978329_22	Brothers_NWCB_S140_NODE_193_length_30305_cov_2.978329	NA	NA	NA	NA	NA	NA	PF18352.1	Phage protein Gp138 N-terminal domain	3.3e-19	67.1	1	VOG00751	sp|P31340|SPIKE_BPP2 Spike protein	4.8e-20	70.5	9.01	49	22	0	Low-quality	Genome-fragment	49.1	0		2	6417	18361	30305	36722	r__Duplodnaviria	k__Heunggongvirae	p__Uroviricota	c__Caudoviricetes	o__	f__	lytic
Brothers_NWCB_S140_vRhyme_bin_86	Brothers_NWCB_S140_NODE_193_length_30305_cov_2.978329_23	Brothers_NWCB_S140_NODE_193_length_30305_cov_2.978329	NA	NA	NA	NA	NA	NA	NA	NA	NA	NA	NA	VOG00777	REFSEQ hypothetical protein	5.8e-22	76.5	6.98	49	22	0	Low-quality	Genome-fragment	49.1	0		2	6417	18361	30305	36722	r__Duplodnaviria	k__Heunggongvirae	p__Uroviricota	c__Caudoviricetes	o__	f__	lytic
Brothers_NWCB_S140_vRhyme_bin_86	Brothers_NWCB_S140_NODE_193_length_30305_cov_2.978329_24	Brothers_NWCB_S140_NODE_193_length_30305_cov_2.978329	NA	NA	NA	NA	NA	NA	NA	NA	NA	NA	NA	VOG00111	REFSEQ hypothetical protein	4.4e-17	60.5	6.36	49	22	0	Low-quality	Genome-fragment	49.1	0		2	6417	18361	30305	36722	r__Duplodnaviria	k__Heunggongvirae	p__Uroviricota	c__Caudoviricetes	o__	f__	lytic
Brothers_NWCB_S140_vRhyme_bin_86	Brothers_NWCB_S140_NODE_193_length_30305_cov_2.978329_25	Brothers_NWCB_S140_NODE_193_length_30305_cov_2.978329	NA	NA	NA	NA	NA	NA	NA	NA	NA	NA	NA	VOG00491	REFSEQ hypothetical protein	5.4e-13	47	4.8	49	22	0	Low-quality	Genome-fragment	49.1	0		2	6417	18361	30305	36722	r__Duplodnaviria	k__Heunggongvirae	p__Uroviricota	c__Caudoviricetes	o__	f__	lytic
Brothers_NWCB_S140_vRhyme_bin_86	Brothers_NWCB_S140_NODE_193_length_30305_cov_2.978329_26	Brothers_NWCB_S140_NODE_193_length_30305_cov_2.978329	NA	NA	NA	NA	NA	NA	NA	NA	NA	NA	NA	VOG20195	REFSEQ hypothetical protein	2.4e-52	176.5	1.52	49	22	0	Low-quality	Genome-fragment	49.1	0		2	6417	18361	30305	36722	r__Duplodnaviria	k__Heunggongvirae	p__Uroviricota	c__Caudoviricetes	o__	f__	lytic
Brothers_NWCB_S140_vRhyme_bin_86	Brothers_NWCB_S140_NODE_193_length_30305_cov_2.978329_27	Brothers_NWCB_S140_NODE_193_length_30305_cov_2.978329	NA	NA	NA	NA	NA	NA	NA	NA	NA	NA	NA	NA	NA	NA	NA	NA	49	22	0	Low-quality	Genome-fragment	49.1	0		2	6417	18361	30305	36722	r__Duplodnaviria	k__Heunggongvirae	p__Uroviricota	c__Caudoviricetes	o__	f__	lytic
Brothers_NWCB_S140_vRhyme_bin_86	Brothers_NWCB_S140_NODE_193_length_30305_cov_2.978329_28	Brothers_NWCB_S140_NODE_193_length_30305_cov_2.978329	NA	NA	NA	NA	NA	NA	NA	NA	NA	NA	NA	NA	NA	NA	NA	NA	49	22	0	Low-quality	Genome-fragment	49.1	0		2	6417	18361	30305	36722	r__Duplodnaviria	k__Heunggongvirae	p__Uroviricota	c__Caudoviricetes	o__	f__	lytic
Brothers_NWCB_S140_vRhyme_bin_86	Brothers_NWCB_S140_NODE_193_length_30305_cov_2.978329_29	Brothers_NWCB_S140_NODE_193_length_30305_cov_2.978329	NA	NA	NA	NA	NA	NA	NA	NA	NA	NA	NA	VOG01803	sp|D6RRG7|ORF10_BPKPP Structural protein ORF10	2.2e-19	67.9	6.88	49	22	0	Low-quality	Genome-fragment	49.1	0		2	6417	18361	30305	36722	r__Duplodnaviria	k__Heunggongvirae	p__Uroviricota	c__Caudoviricetes	o__	f__	lytic
Brothers_NWCB_S140_vRhyme_bin_86	Brothers_NWCB_S140_NODE_193_length_30305_cov_2.978329_30	Brothers_NWCB_S140_NODE_193_length_30305_cov_2.978329	NA	NA	NA	NA	NA	NA	NA	NA	NA	NA	NA	VOG01803	sp|D6RRG7|ORF10_BPKPP Structural protein ORF10	8.8e-26	88.7	6.88	49	22	0	Low-quality	Genome-fragment	49.1	0		2	6417	18361	30305	36722	r__Duplodnaviria	k__Heunggongvirae	p__Uroviricota	c__Caudoviricetes	o__	f__	lytic
Brothers_NWCB_S140_vRhyme_bin_86	Brothers_NWCB_S140_NODE_193_length_30305_cov_2.978329_31	Brothers_NWCB_S140_NODE_193_length_30305_cov_2.978329	NA	NA	NA	NA	NA	NA	PF11863.8	Protein of unknown function (DUF3383)	1.5e-49	167.6	1.25	VOG01167	REFSEQ hypothetical protein	5.2e-74	247.6	7.1	49	22	0	Low-quality	Genome-fragment	49.1	0		2	6417	18361	30305	36722	r__Duplodnaviria	k__Heunggongvirae	p__Uroviricota	c__Caudoviricetes	o__	f__	lytic
Brothers_NWCB_S140_vRhyme_bin_86	Brothers_NWCB_S140_NODE_193_length_30305_cov_2.978329_32	Brothers_NWCB_S140_NODE_193_length_30305_cov_2.978329	NA	NA	NA	NA	NA	NA	NA	NA	NA	NA	NA	NA	NA	NA	NA	NA	49	22	0	Low-quality	Genome-fragment	49.1	0		2	6417	18361	30305	36722	r__Duplodnaviria	k__Heunggongvirae	p__Uroviricota	c__Caudoviricetes	o__	f__	lytic
Brothers_NWCB_S140_vRhyme_bin_86	Brothers_NWCB_S140_NODE_193_length_30305_cov_2.978329_33	Brothers_NWCB_S140_NODE_193_length_30305_cov_2.978329	NA	NA	NA	NA	NA	NA	NA	NA	NA	NA	NA	NA	NA	NA	NA	NA	49	22	0	Low-quality	Genome-fragment	49.1	0		2	6417	18361	30305	36722	r__Duplodnaviria	k__Heunggongvirae	p__Uroviricota	c__Caudoviricetes	o__	f__	lytic
Brothers_NWCB_S140_vRhyme_bin_86	Brothers_NWCB_S140_NODE_193_length_30305_cov_2.978329_34	Brothers_NWCB_S140_NODE_193_length_30305_cov_2.978329	NA	NA	NA	NA	NA	NA	NA	NA	NA	NA	NA	NA	NA	NA	NA	NA	49	22	0	Low-quality	Genome-fragment	49.1	0		2	6417	18361	30305	36722	r__Duplodnaviria	k__Heunggongvirae	p__Uroviricota	c__Caudoviricetes	o__	f__	lytic
Brothers_NWCB_S140_vRhyme_bin_86	Brothers_NWCB_S140_NODE_193_length_30305_cov_2.978329_35	Brothers_NWCB_S140_NODE_193_length_30305_cov_2.978329	NA	NA	NA	NA	NA	NA	NA	NA	NA	NA	NA	NA	NA	NA	NA	NA	49	22	0	Low-quality	Genome-fragment	49.1	0		2	6417	18361	30305	36722	r__Duplodnaviria	k__Heunggongvirae	p__Uroviricota	c__Caudoviricetes	o__	f__	lytic
Brothers_NWCB_S140_vRhyme_bin_86	Brothers_NWCB_S140_NODE_193_length_30305_cov_2.978329_36	Brothers_NWCB_S140_NODE_193_length_30305_cov_2.978329	NA	NA	NA	NA	NA	NA	NA	NA	NA	NA	NA	NA	NA	NA	NA	NA	49	22	0	Low-quality	Genome-fragment	49.1	0		2	6417	18361	30305	36722	r__Duplodnaviria	k__Heunggongvirae	p__Uroviricota	c__Caudoviricetes	o__	f__	lytic
Brothers_NWCB_S140_vRhyme_bin_86	Brothers_NWCB_S140_NODE_193_length_30305_cov_2.978329_37	Brothers_NWCB_S140_NODE_193_length_30305_cov_2.978329	NA	NA	NA	NA	NA	NA	NA	NA	NA	NA	NA	NA	NA	NA	NA	NA	49	22	0	Low-quality	Genome-fragment	49.1	0		2	6417	18361	30305	36722	r__Duplodnaviria	k__Heunggongvirae	p__Uroviricota	c__Caudoviricetes	o__	f__	lytic
Brothers_NWCB_S140_vRhyme_bin_86	Brothers_NWCB_S140_NODE_193_length_30305_cov_2.978329_38	Brothers_NWCB_S140_NODE_193_length_30305_cov_2.978329	NA	NA	NA	NA	NA	NA	NA	NA	NA	NA	NA	NA	NA	NA	NA	NA	49	22	0	Low-quality	Genome-fragment	49.1	0		2	6417	18361	30305	36722	r__Duplodnaviria	k__Heunggongvirae	p__Uroviricota	c__Caudoviricetes	o__	f__	lytic
Brothers_NWCB_S140_vRhyme_bin_86	Brothers_NWCB_S140_NODE_193_length_30305_cov_2.978329_39	Brothers_NWCB_S140_NODE_193_length_30305_cov_2.978329	NA	NA	NA	NA	NA	NA	NA	NA	NA	NA	NA	VOG01950	REFSEQ hypothetical protein	5.6e-21	73.4	6.74	49	22	0	Low-quality	Genome-fragment	49.1	0		2	6417	18361	30305	36722	r__Duplodnaviria	k__Heunggongvirae	p__Uroviricota	c__Caudoviricetes	o__	f__	lytic
Brothers_NWCB_S140_vRhyme_bin_86	Brothers_NWCB_S140_NODE_193_length_30305_cov_2.978329_40	Brothers_NWCB_S140_NODE_193_length_30305_cov_2.978329	NA	NA	NA	NA	NA	NA	PF13262.6	Protein of unknown function (DUF4054)	2.1e-11	42.2	0.97	NA	NA	NA	NA	NA	49	22	0	Low-quality	Genome-fragment	49.1	0		2	6417	18361	30305	36722	r__Duplodnaviria	k__Heunggongvirae	p__Uroviricota	c__Caudoviricetes	o__	f__	lytic
Brothers_NWCB_S140_vRhyme_bin_86	Brothers_NWCB_S140_NODE_193_length_30305_cov_2.978329_41	Brothers_NWCB_S140_NODE_193_length_30305_cov_2.978329	NA	NA	NA	NA	NA	NA	NA	NA	NA	NA	NA	NA	NA	NA	NA	NA	49	22	0	Low-quality	Genome-fragment	49.1	0		2	6417	18361	30305	36722	r__Duplodnaviria	k__Heunggongvirae	p__Uroviricota	c__Caudoviricetes	o__	f__	lytic
Brothers_NWCB_S140_vRhyme_bin_86	Brothers_NWCB_S140_NODE_193_length_30305_cov_2.978329_42	Brothers_NWCB_S140_NODE_193_length_30305_cov_2.978329	NA	NA	NA	NA	NA	NA	PF09950.9	Uncharacterized protein conserved in bacteria (DUF2184)	6.5e-50	168.2	0.89	VOG00793	sp|A0A0U5AF03|CAPSD_BPK22 Major capsid protein	2.6e-47	159.6	5.51	49	22	0	Low-quality	Genome-fragment	49.1	0		2	6417	18361	30305	36722	r__Duplodnaviria	k__Heunggongvirae	p__Uroviricota	c__Caudoviricetes	o__	f__	lytic
Brothers_NWCB_S140_vRhyme_bin_86	Brothers_NWCB_S140_NODE_193_length_30305_cov_2.978329_43	Brothers_NWCB_S140_NODE_193_length_30305_cov_2.978329	NA	NA	NA	NA	NA	NA	NA	NA	NA	NA	NA	VOG01175	REFSEQ hypothetical protein	1.1e-12	45.9	3.13	49	22	0	Low-quality	Genome-fragment	49.1	0		2	6417	18361	30305	36722	r__Duplodnaviria	k__Heunggongvirae	p__Uroviricota	c__Caudoviricetes	o__	f__	lytic
Brothers_NWCB_S140_vRhyme_bin_86	Brothers_NWCB_S140_NODE_193_length_30305_cov_2.978329_44	Brothers_NWCB_S140_NODE_193_length_30305_cov_2.978329	K09960	NA	K09960; uncharacterized protein	2.7e-11	44	1.2	NA	NA	NA	NA	NA	NA	NA	NA	NA	NA	49	22	0	Low-quality	Genome-fragment	49.1	0		2	6417	18361	30305	36722	r__Duplodnaviria	k__Heunggongvirae	p__Uroviricota	c__Caudoviricetes	o__	f__	lytic
Brothers_NWCB_S140_vRhyme_bin_81	Brothers_NWCB_S140_NODE_12833_length_5675_cov_1.331110_1	Brothers_NWCB_S140_NODE_12833_length_5675_cov_1.331110	NA	NA	NA	NA	NA	NA	NA	NA	NA	NA	NA	NA	NA	NA	NA	NA	28	4	0	Low-quality	Genome-fragment	47.24	0		2	5675	12866	20057	25732	r__Duplodnaviria	k__Heunggongvirae	p__Uroviricota	c__Caudoviricetes	o__	f__	lytic
Brothers_NWCB_S140_vRhyme_bin_81	Brothers_NWCB_S140_NODE_12833_length_5675_cov_1.331110_2	Brothers_NWCB_S140_NODE_12833_length_5675_cov_1.331110	NA	NA	NA	NA	NA	NA	NA	NA	NA	NA	NA	VOG04699	REFSEQ hypothetical protein	4.9e-42	142.4	0.45	28	4	0	Low-quality	Genome-fragment	47.24	0		2	5675	12866	20057	25732	r__Duplodnaviria	k__Heunggongvirae	p__Uroviricota	c__Caudoviricetes	o__	f__	lytic
Brothers_NWCB_S140_vRhyme_bin_81	Brothers_NWCB_S140_NODE_12833_length_5675_cov_1.331110_3	Brothers_NWCB_S140_NODE_12833_length_5675_cov_1.331110	NA	NA	NA	NA	NA	NA	NA	NA	NA	NA	NA	NA	NA	NA	NA	NA	28	4	0	Low-quality	Genome-fragment	47.24	0		2	5675	12866	20057	25732	r__Duplodnaviria	k__Heunggongvirae	p__Uroviricota	c__Caudoviricetes	o__	f__	lytic
Brothers_NWCB_S140_vRhyme_bin_81	Brothers_NWCB_S140_NODE_12833_length_5675_cov_1.331110_4	Brothers_NWCB_S140_NODE_12833_length_5675_cov_1.331110	NA	NA	NA	NA	NA	NA	NA	NA	NA	NA	NA	NA	NA	NA	NA	NA	28	4	0	Low-quality	Genome-fragment	47.24	0		2	5675	12866	20057	25732	r__Duplodnaviria	k__Heunggongvirae	p__Uroviricota	c__Caudoviricetes	o__	f__	lytic
Brothers_NWCB_S140_vRhyme_bin_81	Brothers_NWCB_S140_NODE_12833_length_5675_cov_1.331110_5	Brothers_NWCB_S140_NODE_12833_length_5675_cov_1.331110	NA	NA	NA	NA	NA	NA	PF11351.8	Holin of 3TMs, for gene-transfer release	9.2e-29	98.8	1	VOG21016	REFSEQ hypothetical protein	3.8e-26	89.6	0.21	28	4	0	Low-quality	Genome-fragment	47.24	0		2	5675	12866	20057	25732	r__Duplodnaviria	k__Heunggongvirae	p__Uroviricota	c__Caudoviricetes	o__	f__	lytic
Brothers_NWCB_S140_vRhyme_bin_81	Brothers_NWCB_S140_NODE_12833_length_5675_cov_1.331110_6	Brothers_NWCB_S140_NODE_12833_length_5675_cov_1.331110	K01160	NA	rusA; crossover junction endodeoxyribonuclease RusA [EC:3.1.22.4]	1.1e-32	114.1	1.93	PF05866.11	Endodeoxyribonuclease RusA	2.8e-15	55.3	2.13	VOG00098	sp|Q9MCN8|RUSA_BPHK7 Crossover junction endodeoxyribonuclease rusA	1.5e-16	59.1	10	28	4	0	Low-quality	Genome-fragment	47.24	0		2	5675	12866	20057	25732	r__Duplodnaviria	k__Heunggongvirae	p__Uroviricota	c__Caudoviricetes	o__	f__	lytic
Brothers_NWCB_S140_vRhyme_bin_81	Brothers_NWCB_S140_NODE_12833_length_5675_cov_1.331110_7	Brothers_NWCB_S140_NODE_12833_length_5675_cov_1.331110	NA	NA	NA	NA	NA	NA	NA	NA	NA	NA	NA	NA	NA	NA	NA	NA	28	4	0	Low-quality	Genome-fragment	47.24	0		2	5675	12866	20057	25732	r__Duplodnaviria	k__Heunggongvirae	p__Uroviricota	c__Caudoviricetes	o__	f__	lytic
Brothers_NWCB_S140_vRhyme_bin_81	Brothers_NWCB_S140_NODE_12833_length_5675_cov_1.331110_8	Brothers_NWCB_S140_NODE_12833_length_5675_cov_1.331110	NA	NA	NA	NA	NA	NA	NA	NA	NA	NA	NA	VOG04522	REFSEQ terminase small subunit	2.3e-22	77.5	1	28	4	0	Low-quality	Genome-fragment	47.24	0		2	5675	12866	20057	25732	r__Duplodnaviria	k__Heunggongvirae	p__Uroviricota	c__Caudoviricetes	o__	f__	lytic
Brothers_NWCB_S140_vRhyme_bin_81	Brothers_NWCB_S140_NODE_12833_length_5675_cov_1.331110_9	Brothers_NWCB_S140_NODE_12833_length_5675_cov_1.331110	NA	NA	NA	NA	NA	NA	PF03237.15	Terminase-like family	1.2e-14	52.9	2.85	VOG00677	sp|P10310|TERL_BPT3 Terminase, large subunit gp19	2.1e-98	328.2	10	28	4	0	Low-quality	Genome-fragment	47.24	0		2	5675	12866	20057	25732	r__Duplodnaviria	k__Heunggongvirae	p__Uroviricota	c__Caudoviricetes	o__	f__	lytic
Brothers_NWCB_S140_vRhyme_bin_81	Brothers_NWCB_S140_NODE_12833_length_5675_cov_1.331110_10	Brothers_NWCB_S140_NODE_12833_length_5675_cov_1.331110	NA	NA	NA	NA	NA	NA	NA	NA	NA	NA	NA	NA	NA	NA	NA	NA	28	4	0	Low-quality	Genome-fragment	47.24	0		2	5675	12866	20057	25732	r__Duplodnaviria	k__Heunggongvirae	p__Uroviricota	c__Caudoviricetes	o__	f__	lytic
Brothers_NWCB_S140_vRhyme_bin_81	Brothers_NWCB_S140_NODE_12833_length_5675_cov_1.331110_11	Brothers_NWCB_S140_NODE_12833_length_5675_cov_1.331110	NA	NA	NA	NA	NA	NA	NA	NA	NA	NA	NA	NA	NA	NA	NA	NA	28	4	0	Low-quality	Genome-fragment	47.24	0		2	5675	12866	20057	25732	r__Duplodnaviria	k__Heunggongvirae	p__Uroviricota	c__Caudoviricetes	o__	f__	lytic
Brothers_NWCB_S140_vRhyme_bin_81	Brothers_NWCB_S140_NODE_484_length_20057_cov_1.856197_1	Brothers_NWCB_S140_NODE_484_length_20057_cov_1.856197	NA	NA	NA	NA	NA	NA	NA	NA	NA	NA	NA	NA	NA	NA	NA	NA	28	4	0	Low-quality	Genome-fragment	47.24	0		2	5675	12866	20057	25732	r__Duplodnaviria	k__Heunggongvirae	p__Uroviricota	c__Caudoviricetes	o__	f__	lytic
Brothers_NWCB_S140_vRhyme_bin_81	Brothers_NWCB_S140_NODE_484_length_20057_cov_1.856197_2	Brothers_NWCB_S140_NODE_484_length_20057_cov_1.856197	NA	NA	NA	NA	NA	NA	NA	NA	NA	NA	NA	NA	NA	NA	NA	NA	28	4	0	Low-quality	Genome-fragment	47.24	0		2	5675	12866	20057	25732	r__Duplodnaviria	k__Heunggongvirae	p__Uroviricota	c__Caudoviricetes	o__	f__	lytic
Brothers_NWCB_S140_vRhyme_bin_81	Brothers_NWCB_S140_NODE_484_length_20057_cov_1.856197_3	Brothers_NWCB_S140_NODE_484_length_20057_cov_1.856197	NA	NA	NA	NA	NA	NA	NA	NA	NA	NA	NA	VOG00083	REFSEQ hypothetical protein	1.9e-15	53.6	1.86	28	4	0	Low-quality	Genome-fragment	47.24	0		2	5675	12866	20057	25732	r__Duplodnaviria	k__Heunggongvirae	p__Uroviricota	c__Caudoviricetes	o__	f__	lytic
Brothers_NWCB_S140_vRhyme_bin_81	Brothers_NWCB_S140_NODE_484_length_20057_cov_1.856197_4	Brothers_NWCB_S140_NODE_484_length_20057_cov_1.856197	NA	NA	NA	NA	NA	NA	NA	NA	NA	NA	NA	NA	NA	NA	NA	NA	28	4	0	Low-quality	Genome-fragment	47.24	0		2	5675	12866	20057	25732	r__Duplodnaviria	k__Heunggongvirae	p__Uroviricota	c__Caudoviricetes	o__	f__	lytic
Brothers_NWCB_S140_vRhyme_bin_81	Brothers_NWCB_S140_NODE_484_length_20057_cov_1.856197_5	Brothers_NWCB_S140_NODE_484_length_20057_cov_1.856197	NA	NA	NA	NA	NA	NA	NA	NA	NA	NA	NA	NA	NA	NA	NA	NA	28	4	0	Low-quality	Genome-fragment	47.24	0		2	5675	12866	20057	25732	r__Duplodnaviria	k__Heunggongvirae	p__Uroviricota	c__Caudoviricetes	o__	f__	lytic
Brothers_NWCB_S140_vRhyme_bin_81	Brothers_NWCB_S140_NODE_484_length_20057_cov_1.856197_6	Brothers_NWCB_S140_NODE_484_length_20057_cov_1.856197	NA	NA	NA	NA	NA	NA	PF18763.1	ddrB-like ParB superfamily domain	2.6e-40	135.7	0.12	VOG11319	REFSEQ conserved protein of unknown function, DdrB	4.2e-74	247.8	0.1	28	4	0	Low-quality	Genome-fragment	47.24	0		2	5675	12866	20057	25732	r__Duplodnaviria	k__Heunggongvirae	p__Uroviricota	c__Caudoviricetes	o__	f__	lytic
Brothers_NWCB_S140_vRhyme_bin_81	Brothers_NWCB_S140_NODE_484_length_20057_cov_1.856197_7	Brothers_NWCB_S140_NODE_484_length_20057_cov_1.856197	NA	NA	NA	NA	NA	NA	NA	NA	NA	NA	NA	NA	NA	NA	NA	NA	28	4	0	Low-quality	Genome-fragment	47.24	0		2	5675	12866	20057	25732	r__Duplodnaviria	k__Heunggongvirae	p__Uroviricota	c__Caudoviricetes	o__	f__	lytic
Brothers_NWCB_S140_vRhyme_bin_81	Brothers_NWCB_S140_NODE_484_length_20057_cov_1.856197_8	Brothers_NWCB_S140_NODE_484_length_20057_cov_1.856197	NA	NA	NA	NA	NA	NA	NA	NA	NA	NA	NA	NA	NA	NA	NA	NA	28	4	0	Low-quality	Genome-fragment	47.24	0		2	5675	12866	20057	25732	r__Duplodnaviria	k__Heunggongvirae	p__Uroviricota	c__Caudoviricetes	o__	f__	lytic
Brothers_NWCB_S140_vRhyme_bin_81	Brothers_NWCB_S140_NODE_484_length_20057_cov_1.856197_9	Brothers_NWCB_S140_NODE_484_length_20057_cov_1.856197	NA	NA	NA	NA	NA	NA	NA	NA	NA	NA	NA	NA	NA	NA	NA	NA	28	4	0	Low-quality	Genome-fragment	47.24	0		2	5675	12866	20057	25732	r__Duplodnaviria	k__Heunggongvirae	p__Uroviricota	c__Caudoviricetes	o__	f__	lytic
Brothers_NWCB_S140_vRhyme_bin_81	Brothers_NWCB_S140_NODE_484_length_20057_cov_1.856197_10	Brothers_NWCB_S140_NODE_484_length_20057_cov_1.856197	NA	NA	NA	NA	NA	NA	NA	NA	NA	NA	NA	NA	NA	NA	NA	NA	28	4	0	Low-quality	Genome-fragment	47.24	0		2	5675	12866	20057	25732	r__Duplodnaviria	k__Heunggongvirae	p__Uroviricota	c__Caudoviricetes	o__	f__	lytic
Brothers_NWCB_S140_vRhyme_bin_81	Brothers_NWCB_S140_NODE_484_length_20057_cov_1.856197_11	Brothers_NWCB_S140_NODE_484_length_20057_cov_1.856197	NA	NA	NA	NA	NA	NA	NA	NA	NA	NA	NA	NA	NA	NA	NA	NA	28	4	0	Low-quality	Genome-fragment	47.24	0		2	5675	12866	20057	25732	r__Duplodnaviria	k__Heunggongvirae	p__Uroviricota	c__Caudoviricetes	o__	f__	lytic
Brothers_NWCB_S140_vRhyme_bin_81	Brothers_NWCB_S140_NODE_484_length_20057_cov_1.856197_12	Brothers_NWCB_S140_NODE_484_length_20057_cov_1.856197	NA	NA	NA	NA	NA	NA	NA	NA	NA	NA	NA	NA	NA	NA	NA	NA	28	4	0	Low-quality	Genome-fragment	47.24	0		2	5675	12866	20057	25732	r__Duplodnaviria	k__Heunggongvirae	p__Uroviricota	c__Caudoviricetes	o__	f__	lytic
Brothers_NWCB_S140_vRhyme_bin_81	Brothers_NWCB_S140_NODE_484_length_20057_cov_1.856197_13	Brothers_NWCB_S140_NODE_484_length_20057_cov_1.856197	NA	NA	NA	NA	NA	NA	NA	NA	NA	NA	NA	NA	NA	NA	NA	NA	28	4	0	Low-quality	Genome-fragment	47.24	0		2	5675	12866	20057	25732	r__Duplodnaviria	k__Heunggongvirae	p__Uroviricota	c__Caudoviricetes	o__	f__	lytic
Brothers_NWCB_S140_vRhyme_bin_81	Brothers_NWCB_S140_NODE_484_length_20057_cov_1.856197_14	Brothers_NWCB_S140_NODE_484_length_20057_cov_1.856197	NA	NA	NA	NA	NA	NA	NA	NA	NA	NA	NA	NA	NA	NA	NA	NA	28	4	0	Low-quality	Genome-fragment	47.24	0		2	5675	12866	20057	25732	r__Duplodnaviria	k__Heunggongvirae	p__Uroviricota	c__Caudoviricetes	o__	f__	lytic
Brothers_NWCB_S140_vRhyme_bin_81	Brothers_NWCB_S140_NODE_484_length_20057_cov_1.856197_15	Brothers_NWCB_S140_NODE_484_length_20057_cov_1.856197	NA	NA	NA	NA	NA	NA	NA	NA	NA	NA	NA	NA	NA	NA	NA	NA	28	4	0	Low-quality	Genome-fragment	47.24	0		2	5675	12866	20057	25732	r__Duplodnaviria	k__Heunggongvirae	p__Uroviricota	c__Caudoviricetes	o__	f__	lytic
Brothers_NWCB_S140_vRhyme_bin_81	Brothers_NWCB_S140_NODE_484_length_20057_cov_1.856197_16	Brothers_NWCB_S140_NODE_484_length_20057_cov_1.856197	NA	NA	NA	NA	NA	NA	NA	NA	NA	NA	NA	VOG12900	REFSEQ major head protein	6e-22	76.2	1	28	4	0	Low-quality	Genome-fragment	47.24	0		2	5675	12866	20057	25732	r__Duplodnaviria	k__Heunggongvirae	p__Uroviricota	c__Caudoviricetes	o__	f__	lytic
Brothers_NWCB_S140_vRhyme_bin_81	Brothers_NWCB_S140_NODE_484_length_20057_cov_1.856197_17	Brothers_NWCB_S140_NODE_484_length_20057_cov_1.856197	NA	NA	NA	NA	NA	NA	NA	NA	NA	NA	NA	NA	NA	NA	NA	NA	28	4	0	Low-quality	Genome-fragment	47.24	0		2	5675	12866	20057	25732	r__Duplodnaviria	k__Heunggongvirae	p__Uroviricota	c__Caudoviricetes	o__	f__	lytic
Brothers_NWCB_S140_vRhyme_bin_81	Brothers_NWCB_S140_NODE_484_length_20057_cov_1.856197_18	Brothers_NWCB_S140_NODE_484_length_20057_cov_1.856197	NA	NA	NA	NA	NA	NA	NA	NA	NA	NA	NA	VOG12899	REFSEQ putative portal protein	1.3e-13	48.1	1	28	4	0	Low-quality	Genome-fragment	47.24	0		2	5675	12866	20057	25732	r__Duplodnaviria	k__Heunggongvirae	p__Uroviricota	c__Caudoviricetes	o__	f__	lytic
Brothers_NWCB_S140_vRhyme_bin_146	Brothers_NWCB_S140_NODE_57201_length_2713_cov_0.769528_1	Brothers_NWCB_S140_NODE_57201_length_2713_cov_0.769528	NA	NA	NA	NA	NA	NA	NA	NA	NA	NA	NA	NA	NA	NA	NA	NA	8	1	0	Low-quality	Genome-fragment	15.73	0		2	2713	3164	3615	6328	r__Duplodnaviria	k__Heunggongvirae	p__Uroviricota	c__Caudoviricetes	o__	f__	lytic
Brothers_NWCB_S140_vRhyme_bin_146	Brothers_NWCB_S140_NODE_57201_length_2713_cov_0.769528_2	Brothers_NWCB_S140_NODE_57201_length_2713_cov_0.769528	K10747	NA	LIG1; DNA ligase 1 [EC:6.5.1.1 6.5.1.6 6.5.1.7]	2e-34	120.2	4.71	PF01068.21	ATP dependent DNA ligase domain	5.5e-17	60.4	1.8	VOG00079	sp|P00970|DNLI_BPT4 DNA ligase	1.1e-52	177.4	10	8	1	0	Low-quality	Genome-fragment	15.73	0		2	2713	3164	3615	6328	r__Duplodnaviria	k__Heunggongvirae	p__Uroviricota	c__Caudoviricetes	o__	f__	lytic
Brothers_NWCB_S140_vRhyme_bin_146	Brothers_NWCB_S140_NODE_57201_length_2713_cov_0.769528_3	Brothers_NWCB_S140_NODE_57201_length_2713_cov_0.769528	NA	NA	NA	NA	NA	NA	NA	NA	NA	NA	NA	NA	NA	NA	NA	NA	8	1	0	Low-quality	Genome-fragment	15.73	0		2	2713	3164	3615	6328	r__Duplodnaviria	k__Heunggongvirae	p__Uroviricota	c__Caudoviricetes	o__	f__	lytic
Brothers_NWCB_S140_vRhyme_bin_146	Brothers_NWCB_S140_NODE_57201_length_2713_cov_0.769528_4	Brothers_NWCB_S140_NODE_57201_length_2713_cov_0.769528	NA	NA	NA	NA	NA	NA	NA	NA	NA	NA	NA	NA	NA	NA	NA	NA	8	1	0	Low-quality	Genome-fragment	15.73	0		2	2713	3164	3615	6328	r__Duplodnaviria	k__Heunggongvirae	p__Uroviricota	c__Caudoviricetes	o__	f__	lytic
Brothers_NWCB_S140_vRhyme_bin_146	Brothers_NWCB_S140_NODE_57201_length_2713_cov_0.769528_5	Brothers_NWCB_S140_NODE_57201_length_2713_cov_0.769528	NA	NA	NA	NA	NA	NA	PF12705.7	PD-(D/E)XK nuclease superfamily	6.2e-18	64	2.62	VOG00216	sp|O64262|VG69_BPMD2 Gene 69 protein	1.5e-17	62.5	10	8	1	0	Low-quality	Genome-fragment	15.73	0		2	2713	3164	3615	6328	r__Duplodnaviria	k__Heunggongvirae	p__Uroviricota	c__Caudoviricetes	o__	f__	lytic
Brothers_NWCB_S140_vRhyme_bin_146	Brothers_NWCB_S140_NODE_33205_length_3615_cov_0.994266_1	Brothers_NWCB_S140_NODE_33205_length_3615_cov_0.994266	NA	NA	NA	NA	NA	NA	NA	NA	NA	NA	NA	NA	NA	NA	NA	NA	8	1	0	Low-quality	Genome-fragment	15.73	0		2	2713	3164	3615	6328	r__Duplodnaviria	k__Heunggongvirae	p__Uroviricota	c__Caudoviricetes	o__	f__	lytic
Brothers_NWCB_S140_vRhyme_bin_146	Brothers_NWCB_S140_NODE_33205_length_3615_cov_0.994266_2	Brothers_NWCB_S140_NODE_33205_length_3615_cov_0.994266	NA	NA	NA	NA	NA	NA	NA	NA	NA	NA	NA	NA	NA	NA	NA	NA	8	1	0	Low-quality	Genome-fragment	15.73	0		2	2713	3164	3615	6328	r__Duplodnaviria	k__Heunggongvirae	p__Uroviricota	c__Caudoviricetes	o__	f__	lytic
Brothers_NWCB_S140_vRhyme_bin_146	Brothers_NWCB_S140_NODE_33205_length_3615_cov_0.994266_3	Brothers_NWCB_S140_NODE_33205_length_3615_cov_0.994266	NA	NA	NA	NA	NA	NA	NA	NA	NA	NA	NA	NA	NA	NA	NA	NA	8	1	0	Low-quality	Genome-fragment	15.73	0		2	2713	3164	3615	6328	r__Duplodnaviria	k__Heunggongvirae	p__Uroviricota	c__Caudoviricetes	o__	f__	lytic
Brothers_NWCB_S140_vRhyme_bin_146	Brothers_NWCB_S140_NODE_33205_length_3615_cov_0.994266_4	Brothers_NWCB_S140_NODE_33205_length_3615_cov_0.994266	NA	NA	NA	NA	NA	NA	NA	NA	NA	NA	NA	VOG00628	REFSEQ hypothetical protein	2.5e-21	74	3.08	8	1	0	Low-quality	Genome-fragment	15.73	0		2	2713	3164	3615	6328	r__Duplodnaviria	k__Heunggongvirae	p__Uroviricota	c__Caudoviricetes	o__	f__	lytic
Brothers_NWCB_S140_vRhyme_bin_146	Brothers_NWCB_S140_NODE_33205_length_3615_cov_0.994266_5	Brothers_NWCB_S140_NODE_33205_length_3615_cov_0.994266	K02335	NA	polA; DNA polymerase I [EC:2.7.7.7]	1.1e-79	269.6	7.66	PF00476.20	DNA polymerase family A	5.7e-54	181.8	8.06	VOG00029	sp|O64235|DPOL_BPMD2 DNA polymerase	4.5e-73	244.9	10	8	1	0	Low-quality	Genome-fragment	15.73	0		2	2713	3164	3615	6328	r__Duplodnaviria	k__Heunggongvirae	p__Uroviricota	c__Caudoviricetes	o__	f__	lytic
Brothers_NWCB_S140_vRhyme_bin_87	Brothers_NWCB_S140_NODE_24075_length_4234_cov_1.552958_1	Brothers_NWCB_S140_NODE_24075_length_4234_cov_1.552958	NA	NA	NA	NA	NA	NA	NA	NA	NA	NA	NA	NA	NA	NA	NA	NA	12	1	1	Low-quality	Genome-fragment	5.68	0		2	4234	4807	5380	9614	r__Duplodnaviria	k__Heunggongvirae	p__Uroviricota	c__Caudoviricetes	o__	f__	lytic
Brothers_NWCB_S140_vRhyme_bin_87	Brothers_NWCB_S140_NODE_24075_length_4234_cov_1.552958_2	Brothers_NWCB_S140_NODE_24075_length_4234_cov_1.552958	NA	NA	NA	NA	NA	NA	PF09250.11	Bifunctional DNA primase/polymerase, N-terminal	2e-17	62.4	1.34	VOG10365	REFSEQ hypothetical protein	2.1e-18	65	3.72	12	1	1	Low-quality	Genome-fragment	5.68	0		2	4234	4807	5380	9614	r__Duplodnaviria	k__Heunggongvirae	p__Uroviricota	c__Caudoviricetes	o__	f__	lytic
Brothers_NWCB_S140_vRhyme_bin_87	Brothers_NWCB_S140_NODE_24075_length_4234_cov_1.552958_3	Brothers_NWCB_S140_NODE_24075_length_4234_cov_1.552958	NA	NA	NA	NA	NA	NA	NA	NA	NA	NA	NA	NA	NA	NA	NA	NA	12	1	1	Low-quality	Genome-fragment	5.68	0		2	4234	4807	5380	9614	r__Duplodnaviria	k__Heunggongvirae	p__Uroviricota	c__Caudoviricetes	o__	f__	lytic
Brothers_NWCB_S140_vRhyme_bin_87	Brothers_NWCB_S140_NODE_24075_length_4234_cov_1.552958_4	Brothers_NWCB_S140_NODE_24075_length_4234_cov_1.552958	NA	NA	NA	NA	NA	NA	NA	NA	NA	NA	NA	NA	NA	NA	NA	NA	12	1	1	Low-quality	Genome-fragment	5.68	0		2	4234	4807	5380	9614	r__Duplodnaviria	k__Heunggongvirae	p__Uroviricota	c__Caudoviricetes	o__	f__	lytic
Brothers_NWCB_S140_vRhyme_bin_87	Brothers_NWCB_S140_NODE_24075_length_4234_cov_1.552958_5	Brothers_NWCB_S140_NODE_24075_length_4234_cov_1.552958	NA	NA	NA	NA	NA	NA	NA	NA	NA	NA	NA	NA	NA	NA	NA	NA	12	1	1	Low-quality	Genome-fragment	5.68	0		2	4234	4807	5380	9614	r__Duplodnaviria	k__Heunggongvirae	p__Uroviricota	c__Caudoviricetes	o__	f__	lytic
Brothers_NWCB_S140_vRhyme_bin_87	Brothers_NWCB_S140_NODE_24075_length_4234_cov_1.552958_6	Brothers_NWCB_S140_NODE_24075_length_4234_cov_1.552958	NA	NA	NA	NA	NA	NA	NA	NA	NA	NA	NA	NA	NA	NA	NA	NA	12	1	1	Low-quality	Genome-fragment	5.68	0		2	4234	4807	5380	9614	r__Duplodnaviria	k__Heunggongvirae	p__Uroviricota	c__Caudoviricetes	o__	f__	lytic
Brothers_NWCB_S140_vRhyme_bin_87	Brothers_NWCB_S140_NODE_24075_length_4234_cov_1.552958_7	Brothers_NWCB_S140_NODE_24075_length_4234_cov_1.552958	NA	NA	NA	NA	NA	NA	NA	NA	NA	NA	NA	NA	NA	NA	NA	NA	12	1	1	Low-quality	Genome-fragment	5.68	0		2	4234	4807	5380	9614	r__Duplodnaviria	k__Heunggongvirae	p__Uroviricota	c__Caudoviricetes	o__	f__	lytic
Brothers_NWCB_S140_vRhyme_bin_87	Brothers_NWCB_S140_NODE_14457_length_5380_cov_1.577384_1	Brothers_NWCB_S140_NODE_14457_length_5380_cov_1.577384	NA	NA	NA	NA	NA	NA	NA	NA	NA	NA	NA	NA	NA	NA	NA	NA	12	1	1	Low-quality	Genome-fragment	5.68	0		2	4234	4807	5380	9614	r__Duplodnaviria	k__Heunggongvirae	p__Uroviricota	c__Caudoviricetes	o__	f__	lytic
Brothers_NWCB_S140_vRhyme_bin_87	Brothers_NWCB_S140_NODE_14457_length_5380_cov_1.577384_2	Brothers_NWCB_S140_NODE_14457_length_5380_cov_1.577384	NA	NA	NA	NA	NA	NA	NA	NA	NA	NA	NA	NA	NA	NA	NA	NA	12	1	1	Low-quality	Genome-fragment	5.68	0		2	4234	4807	5380	9614	r__Duplodnaviria	k__Heunggongvirae	p__Uroviricota	c__Caudoviricetes	o__	f__	lytic
Brothers_NWCB_S140_vRhyme_bin_87	Brothers_NWCB_S140_NODE_14457_length_5380_cov_1.577384_3	Brothers_NWCB_S140_NODE_14457_length_5380_cov_1.577384	K07496	NA	K07496; putative transposase	4.3e-51	174.7	1.37	PF07282.11	Putative transposase DNA-binding domain	2.8e-19	67.1	0.78	VOG00022	sp|P54992|YSNA_STRPR Putative transposase in snaA-snaB intergenic region	4.4e-37	126.5	3.83	12	1	1	Low-quality	Genome-fragment	5.68	0		2	4234	4807	5380	9614	r__Duplodnaviria	k__Heunggongvirae	p__Uroviricota	c__Caudoviricetes	o__	f__	lytic
Brothers_NWCB_S140_vRhyme_bin_87	Brothers_NWCB_S140_NODE_14457_length_5380_cov_1.577384_4	Brothers_NWCB_S140_NODE_14457_length_5380_cov_1.577384	K07491	NA	K07491; putative transposase	2.3e-23	83.8	0.29	PF01797.16	Transposase IS200 like	1.2e-30	104.4	0.29	VOG02220	sp|P59696|T200_SALTY Transposase for insertion sequence element IS200	3.6e-32	109.5	0.73	12	1	1	Low-quality	Genome-fragment	5.68	0		2	4234	4807	5380	9614	r__Duplodnaviria	k__Heunggongvirae	p__Uroviricota	c__Caudoviricetes	o__	f__	lytic
Brothers_NWCB_S140_vRhyme_bin_87	Brothers_NWCB_S140_NODE_14457_length_5380_cov_1.577384_5	Brothers_NWCB_S140_NODE_14457_length_5380_cov_1.577384	NA	NA	NA	NA	NA	NA	NA	NA	NA	NA	NA	NA	NA	NA	NA	NA	12	1	1	Low-quality	Genome-fragment	5.68	0		2	4234	4807	5380	9614	r__Duplodnaviria	k__Heunggongvirae	p__Uroviricota	c__Caudoviricetes	o__	f__	lytic
Brothers_NWCB_S140_vRhyme_bin_87	Brothers_NWCB_S140_NODE_14457_length_5380_cov_1.577384_6	Brothers_NWCB_S140_NODE_14457_length_5380_cov_1.577384	K03497	NA	parB, spo0J; ParB family transcriptional regulator, chromosome partitioning protein	6.9e-15	55.8	1.4	NA	NA	NA	NA	NA	NA	NA	NA	NA	NA	12	1	1	Low-quality	Genome-fragment	5.68	0		2	4234	4807	5380	9614	r__Duplodnaviria	k__Heunggongvirae	p__Uroviricota	c__Caudoviricetes	o__	f__	lytic
Brothers_NWCB_S140_vRhyme_bin_87	Brothers_NWCB_S140_NODE_14457_length_5380_cov_1.577384_7	Brothers_NWCB_S140_NODE_14457_length_5380_cov_1.577384	K03553	NA	recA; recombination protein RecA	3.5e-106	356.3	2.34	PF00154.21	recA bacterial DNA recombination protein	5e-97	322.7	1.81	VOG01109	sp|P04529|UVSX_BPT4 Recombination and repair protein	3.4e-61	205.3	10	12	1	1	Low-quality	Genome-fragment	5.68	0		2	4234	4807	5380	9614	r__Duplodnaviria	k__Heunggongvirae	p__Uroviricota	c__Caudoviricetes	o__	f__	lytic
Brothers_NWCB_S140_vRhyme_bin_50	Brothers_NWCB_S140_NODE_20616_length_4556_cov_1.725220_1	Brothers_NWCB_S140_NODE_20616_length_4556_cov_1.725220	NA	NA	NA	NA	NA	NA	NA	NA	NA	NA	NA	NA	NA	NA	NA	NA	25	1	0	Low-quality	Genome-fragment	7.31	0		2	4556	4899	5242	9798	r__Duplodnaviria	k__Heunggongvirae	p__Uroviricota	c__Caudoviricetes	o__	f__	lytic
Brothers_NWCB_S140_vRhyme_bin_50	Brothers_NWCB_S140_NODE_20616_length_4556_cov_1.725220_2	Brothers_NWCB_S140_NODE_20616_length_4556_cov_1.725220	K00571	NA	E2.1.1.72; site-specific DNA-methyltransferase (adenine-specific) [EC:2.1.1.72]	1.2e-33	117.2	3.81	PF01555.18	DNA methylase	3.7e-24	84.1	5.1	VOG00102	sp|P29538|MTH1_HAEPA Modification methylase HpaI	2.8e-42	142.8	10	25	1	0	Low-quality	Genome-fragment	7.31	0		2	4556	4899	5242	9798	r__Duplodnaviria	k__Heunggongvirae	p__Uroviricota	c__Caudoviricetes	o__	f__	lytic
Brothers_NWCB_S140_vRhyme_bin_50	Brothers_NWCB_S140_NODE_20616_length_4556_cov_1.725220_3	Brothers_NWCB_S140_NODE_20616_length_4556_cov_1.725220	NA	NA	NA	NA	NA	NA	NA	NA	NA	NA	NA	NA	NA	NA	NA	NA	25	1	0	Low-quality	Genome-fragment	7.31	0		2	4556	4899	5242	9798	r__Duplodnaviria	k__Heunggongvirae	p__Uroviricota	c__Caudoviricetes	o__	f__	lytic
Brothers_NWCB_S140_vRhyme_bin_50	Brothers_NWCB_S140_NODE_20616_length_4556_cov_1.725220_4	Brothers_NWCB_S140_NODE_20616_length_4556_cov_1.725220	NA	NA	NA	NA	NA	NA	NA	NA	NA	NA	NA	VOG01391	REFSEQ hypothetical protein	2.7e-25	86.4	0.54	25	1	0	Low-quality	Genome-fragment	7.31	0		2	4556	4899	5242	9798	r__Duplodnaviria	k__Heunggongvirae	p__Uroviricota	c__Caudoviricetes	o__	f__	lytic
Brothers_NWCB_S140_vRhyme_bin_50	Brothers_NWCB_S140_NODE_20616_length_4556_cov_1.725220_5	Brothers_NWCB_S140_NODE_20616_length_4556_cov_1.725220	NA	NA	NA	NA	NA	NA	NA	NA	NA	NA	NA	NA	NA	NA	NA	NA	25	1	0	Low-quality	Genome-fragment	7.31	0		2	4556	4899	5242	9798	r__Duplodnaviria	k__Heunggongvirae	p__Uroviricota	c__Caudoviricetes	o__	f__	lytic
Brothers_NWCB_S140_vRhyme_bin_50	Brothers_NWCB_S140_NODE_20616_length_4556_cov_1.725220_6	Brothers_NWCB_S140_NODE_20616_length_4556_cov_1.725220	K01447	NA	xlyAB; N-acetylmuramoyl-L-alanine amidase [EC:3.5.1.28]	5.1e-14	52.8	3.29	PF01510.25	N-acetylmuramoyl-L-alanine amidase	6.8e-13	47.5	3.37	NA	NA	NA	NA	NA	25	1	0	Low-quality	Genome-fragment	7.31	0		2	4556	4899	5242	9798	r__Duplodnaviria	k__Heunggongvirae	p__Uroviricota	c__Caudoviricetes	o__	f__	lytic
Brothers_NWCB_S140_vRhyme_bin_50	Brothers_NWCB_S140_NODE_20616_length_4556_cov_1.725220_7	Brothers_NWCB_S140_NODE_20616_length_4556_cov_1.725220	NA	NA	NA	NA	NA	NA	NA	NA	NA	NA	NA	NA	NA	NA	NA	NA	25	1	0	Low-quality	Genome-fragment	7.31	0		2	4556	4899	5242	9798	r__Duplodnaviria	k__Heunggongvirae	p__Uroviricota	c__Caudoviricetes	o__	f__	lytic
Brothers_NWCB_S140_vRhyme_bin_50	Brothers_NWCB_S140_NODE_20616_length_4556_cov_1.725220_8	Brothers_NWCB_S140_NODE_20616_length_4556_cov_1.725220	NA	NA	NA	NA	NA	NA	NA	NA	NA	NA	NA	NA	NA	NA	NA	NA	25	1	0	Low-quality	Genome-fragment	7.31	0		2	4556	4899	5242	9798	r__Duplodnaviria	k__Heunggongvirae	p__Uroviricota	c__Caudoviricetes	o__	f__	lytic
Brothers_NWCB_S140_vRhyme_bin_50	Brothers_NWCB_S140_NODE_20616_length_4556_cov_1.725220_9	Brothers_NWCB_S140_NODE_20616_length_4556_cov_1.725220	NA	NA	NA	NA	NA	NA	PF07484.12	Phage Tail Collar Domain	3.9e-20	70	1	VOG00132	sp|P10930|FIB12_BPT4 Short tail fiber protein gp12	3.4e-15	54.9	3.78	25	1	0	Low-quality	Genome-fragment	7.31	0		2	4556	4899	5242	9798	r__Duplodnaviria	k__Heunggongvirae	p__Uroviricota	c__Caudoviricetes	o__	f__	lytic
Brothers_NWCB_S140_vRhyme_bin_50	Brothers_NWCB_S140_NODE_15276_length_5242_cov_2.310459_1	Brothers_NWCB_S140_NODE_15276_length_5242_cov_2.310459	NA	NA	NA	NA	NA	NA	NA	NA	NA	NA	NA	NA	NA	NA	NA	NA	25	1	0	Low-quality	Genome-fragment	7.31	0		2	4556	4899	5242	9798	r__Duplodnaviria	k__Heunggongvirae	p__Uroviricota	c__Caudoviricetes	o__	f__	lytic
Brothers_NWCB_S140_vRhyme_bin_50	Brothers_NWCB_S140_NODE_15276_length_5242_cov_2.310459_2	Brothers_NWCB_S140_NODE_15276_length_5242_cov_2.310459	NA	NA	NA	NA	NA	NA	NA	NA	NA	NA	NA	NA	NA	NA	NA	NA	25	1	0	Low-quality	Genome-fragment	7.31	0		2	4556	4899	5242	9798	r__Duplodnaviria	k__Heunggongvirae	p__Uroviricota	c__Caudoviricetes	o__	f__	lytic
Brothers_NWCB_S140_vRhyme_bin_50	Brothers_NWCB_S140_NODE_15276_length_5242_cov_2.310459_3	Brothers_NWCB_S140_NODE_15276_length_5242_cov_2.310459	NA	NA	NA	NA	NA	NA	NA	NA	NA	NA	NA	NA	NA	NA	NA	NA	25	1	0	Low-quality	Genome-fragment	7.31	0		2	4556	4899	5242	9798	r__Duplodnaviria	k__Heunggongvirae	p__Uroviricota	c__Caudoviricetes	o__	f__	lytic
Brothers_NWCB_S140_vRhyme_bin_50	Brothers_NWCB_S140_NODE_15276_length_5242_cov_2.310459_4	Brothers_NWCB_S140_NODE_15276_length_5242_cov_2.310459	NA	NA	NA	NA	NA	NA	NA	NA	NA	NA	NA	NA	NA	NA	NA	NA	25	1	0	Low-quality	Genome-fragment	7.31	0		2	4556	4899	5242	9798	r__Duplodnaviria	k__Heunggongvirae	p__Uroviricota	c__Caudoviricetes	o__	f__	lytic
Brothers_NWCB_S140_vRhyme_bin_50	Brothers_NWCB_S140_NODE_15276_length_5242_cov_2.310459_5	Brothers_NWCB_S140_NODE_15276_length_5242_cov_2.310459	K00558	AMG	DNMT1, dcm; DNA (cytosine-5)-methyltransferase 1 [EC:2.1.1.37]	1.1e-15	57.5	3.5	PF00145.17	C-5 cytosine-specific DNA methylase	9.2e-12	43.2	3.75	VOG01885	sp|P34877|MTSA_LACLC Modification methylase ScrFIA	3.1e-27	93.8	10	25	1	0	Low-quality	Genome-fragment	7.31	0		2	4556	4899	5242	9798	r__Duplodnaviria	k__Heunggongvirae	p__Uroviricota	c__Caudoviricetes	o__	f__	lytic
Brothers_NWCB_S140_vRhyme_bin_50	Brothers_NWCB_S140_NODE_15276_length_5242_cov_2.310459_6	Brothers_NWCB_S140_NODE_15276_length_5242_cov_2.310459	NA	NA	NA	NA	NA	NA	NA	NA	NA	NA	NA	NA	NA	NA	NA	NA	25	1	0	Low-quality	Genome-fragment	7.31	0		2	4556	4899	5242	9798	r__Duplodnaviria	k__Heunggongvirae	p__Uroviricota	c__Caudoviricetes	o__	f__	lytic
Brothers_NWCB_S140_vRhyme_bin_50	Brothers_NWCB_S140_NODE_15276_length_5242_cov_2.310459_7	Brothers_NWCB_S140_NODE_15276_length_5242_cov_2.310459	NA	NA	NA	NA	NA	NA	NA	NA	NA	NA	NA	NA	NA	NA	NA	NA	25	1	0	Low-quality	Genome-fragment	7.31	0		2	4556	4899	5242	9798	r__Duplodnaviria	k__Heunggongvirae	p__Uroviricota	c__Caudoviricetes	o__	f__	lytic
Brothers_NWCB_S140_vRhyme_bin_50	Brothers_NWCB_S140_NODE_15276_length_5242_cov_2.310459_8	Brothers_NWCB_S140_NODE_15276_length_5242_cov_2.310459	NA	NA	NA	NA	NA	NA	NA	NA	NA	NA	NA	NA	NA	NA	NA	NA	25	1	0	Low-quality	Genome-fragment	7.31	0		2	4556	4899	5242	9798	r__Duplodnaviria	k__Heunggongvirae	p__Uroviricota	c__Caudoviricetes	o__	f__	lytic
Brothers_NWCB_S140_vRhyme_bin_50	Brothers_NWCB_S140_NODE_15276_length_5242_cov_2.310459_9	Brothers_NWCB_S140_NODE_15276_length_5242_cov_2.310459	NA	NA	NA	NA	NA	NA	NA	NA	NA	NA	NA	NA	NA	NA	NA	NA	25	1	0	Low-quality	Genome-fragment	7.31	0		2	4556	4899	5242	9798	r__Duplodnaviria	k__Heunggongvirae	p__Uroviricota	c__Caudoviricetes	o__	f__	lytic
Brothers_NWCB_S140_vRhyme_bin_50	Brothers_NWCB_S140_NODE_15276_length_5242_cov_2.310459_10	Brothers_NWCB_S140_NODE_15276_length_5242_cov_2.310459	K18955	NA	whiB1_2_3_4; WhiB family transcriptional regulator, redox-sensing transcriptional regulator	4.6e-16	60	1.45	PF02467.16	Transcription factor WhiB	4.7e-14	51	1.32	VOG00475	sp|A0QTG3|WHIB2_MYCS2 Transcriptional regulator WhiB2	6.9e-16	57.2	7.99	25	1	0	Low-quality	Genome-fragment	7.31	0		2	4556	4899	5242	9798	r__Duplodnaviria	k__Heunggongvirae	p__Uroviricota	c__Caudoviricetes	o__	f__	lytic
Brothers_NWCB_S140_vRhyme_bin_50	Brothers_NWCB_S140_NODE_15276_length_5242_cov_2.310459_11	Brothers_NWCB_S140_NODE_15276_length_5242_cov_2.310459	NA	NA	NA	NA	NA	NA	NA	NA	NA	NA	NA	NA	NA	NA	NA	NA	25	1	0	Low-quality	Genome-fragment	7.31	0		2	4556	4899	5242	9798	r__Duplodnaviria	k__Heunggongvirae	p__Uroviricota	c__Caudoviricetes	o__	f__	lytic
Brothers_NWCB_S140_vRhyme_bin_50	Brothers_NWCB_S140_NODE_15276_length_5242_cov_2.310459_12	Brothers_NWCB_S140_NODE_15276_length_5242_cov_2.310459	K01160	NA	rusA; crossover junction endodeoxyribonuclease RusA [EC:3.1.22.4]	1.1e-15	58.6	1.93	PF05866.11	Endodeoxyribonuclease RusA	1.2e-11	43.5	2.13	VOG00098	sp|Q9MCN8|RUSA_BPHK7 Crossover junction endodeoxyribonuclease rusA	1.3e-12	46.3	10	25	1	0	Low-quality	Genome-fragment	7.31	0		2	4556	4899	5242	9798	r__Duplodnaviria	k__Heunggongvirae	p__Uroviricota	c__Caudoviricetes	o__	f__	lytic
Brothers_NWCB_S140_vRhyme_bin_50	Brothers_NWCB_S140_NODE_15276_length_5242_cov_2.310459_13	Brothers_NWCB_S140_NODE_15276_length_5242_cov_2.310459	NA	NA	NA	NA	NA	NA	NA	NA	NA	NA	NA	NA	NA	NA	NA	NA	25	1	0	Low-quality	Genome-fragment	7.31	0		2	4556	4899	5242	9798	r__Duplodnaviria	k__Heunggongvirae	p__Uroviricota	c__Caudoviricetes	o__	f__	lytic
Brothers_NWCB_S140_vRhyme_bin_50	Brothers_NWCB_S140_NODE_15276_length_5242_cov_2.310459_14	Brothers_NWCB_S140_NODE_15276_length_5242_cov_2.310459	NA	NA	NA	NA	NA	NA	NA	NA	NA	NA	NA	NA	NA	NA	NA	NA	25	1	0	Low-quality	Genome-fragment	7.31	0		2	4556	4899	5242	9798	r__Duplodnaviria	k__Heunggongvirae	p__Uroviricota	c__Caudoviricetes	o__	f__	lytic
Brothers_NWCB_S140_vRhyme_bin_50	Brothers_NWCB_S140_NODE_15276_length_5242_cov_2.310459_15	Brothers_NWCB_S140_NODE_15276_length_5242_cov_2.310459	NA	NA	NA	NA	NA	NA	NA	NA	NA	NA	NA	NA	NA	NA	NA	NA	25	1	0	Low-quality	Genome-fragment	7.31	0		2	4556	4899	5242	9798	r__Duplodnaviria	k__Heunggongvirae	p__Uroviricota	c__Caudoviricetes	o__	f__	lytic
Brothers_NWCB_S140_vRhyme_bin_50	Brothers_NWCB_S140_NODE_15276_length_5242_cov_2.310459_16	Brothers_NWCB_S140_NODE_15276_length_5242_cov_2.310459	NA	NA	NA	NA	NA	NA	NA	NA	NA	NA	NA	NA	NA	NA	NA	NA	25	1	0	Low-quality	Genome-fragment	7.31	0		2	4556	4899	5242	9798	r__Duplodnaviria	k__Heunggongvirae	p__Uroviricota	c__Caudoviricetes	o__	f__	lytic
Brothers_NWCB_S140_vRhyme_bin_50	Brothers_NWCB_S140_NODE_15276_length_5242_cov_2.310459_17	Brothers_NWCB_S140_NODE_15276_length_5242_cov_2.310459	NA	NA	NA	NA	NA	NA	NA	NA	NA	NA	NA	NA	NA	NA	NA	NA	25	1	0	Low-quality	Genome-fragment	7.31	0		2	4556	4899	5242	9798	r__Duplodnaviria	k__Heunggongvirae	p__Uroviricota	c__Caudoviricetes	o__	f__	lytic
Brothers_NWCB_S140_vRhyme_bin_54	Brothers_NWCB_S140_NODE_55289_length_2763_cov_0.937785_1	Brothers_NWCB_S140_NODE_55289_length_2763_cov_0.937785	NA	NA	NA	NA	NA	NA	PF06067.11	Domain of unknown function (DUF932)	9.9e-22	76.2	0.73	VOG10569	REFSEQ hypothetical protein	7.4e-29	99	2.97	23	1	1	Low-quality	Genome-fragment	9.88	0		3	2763	4686	7167	14058	r__Duplodnaviria	k__Heunggongvirae	p__Uroviricota	c__Caudoviricetes	o__	f__	lytic
Brothers_NWCB_S140_vRhyme_bin_54	Brothers_NWCB_S140_NODE_55289_length_2763_cov_0.937785_2	Brothers_NWCB_S140_NODE_55289_length_2763_cov_0.937785	NA	NA	NA	NA	NA	NA	NA	NA	NA	NA	NA	NA	NA	NA	NA	NA	23	1	1	Low-quality	Genome-fragment	9.88	0		3	2763	4686	7167	14058	r__Duplodnaviria	k__Heunggongvirae	p__Uroviricota	c__Caudoviricetes	o__	f__	lytic
Brothers_NWCB_S140_vRhyme_bin_54	Brothers_NWCB_S140_NODE_55289_length_2763_cov_0.937785_3	Brothers_NWCB_S140_NODE_55289_length_2763_cov_0.937785	NA	NA	NA	NA	NA	NA	NA	NA	NA	NA	NA	NA	NA	NA	NA	NA	23	1	1	Low-quality	Genome-fragment	9.88	0		3	2763	4686	7167	14058	r__Duplodnaviria	k__Heunggongvirae	p__Uroviricota	c__Caudoviricetes	o__	f__	lytic
Brothers_NWCB_S140_vRhyme_bin_54	Brothers_NWCB_S140_NODE_55289_length_2763_cov_0.937785_4	Brothers_NWCB_S140_NODE_55289_length_2763_cov_0.937785	NA	NA	NA	NA	NA	NA	NA	NA	NA	NA	NA	NA	NA	NA	NA	NA	23	1	1	Low-quality	Genome-fragment	9.88	0		3	2763	4686	7167	14058	r__Duplodnaviria	k__Heunggongvirae	p__Uroviricota	c__Caudoviricetes	o__	f__	lytic
Brothers_NWCB_S140_vRhyme_bin_54	Brothers_NWCB_S140_NODE_55289_length_2763_cov_0.937785_5	Brothers_NWCB_S140_NODE_55289_length_2763_cov_0.937785	NA	NA	NA	NA	NA	NA	NA	NA	NA	NA	NA	NA	NA	NA	NA	NA	23	1	1	Low-quality	Genome-fragment	9.88	0		3	2763	4686	7167	14058	r__Duplodnaviria	k__Heunggongvirae	p__Uroviricota	c__Caudoviricetes	o__	f__	lytic
Brothers_NWCB_S140_vRhyme_bin_54	Brothers_NWCB_S140_NODE_7487_length_7167_cov_1.005398_1	Brothers_NWCB_S140_NODE_7487_length_7167_cov_1.005398	NA	NA	NA	NA	NA	NA	NA	NA	NA	NA	NA	NA	NA	NA	NA	NA	23	1	1	Low-quality	Genome-fragment	9.88	0		3	2763	4686	7167	14058	r__Duplodnaviria	k__Heunggongvirae	p__Uroviricota	c__Caudoviricetes	o__	f__	lytic
Brothers_NWCB_S140_vRhyme_bin_54	Brothers_NWCB_S140_NODE_7487_length_7167_cov_1.005398_2	Brothers_NWCB_S140_NODE_7487_length_7167_cov_1.005398	NA	NA	NA	NA	NA	NA	NA	NA	NA	NA	NA	NA	NA	NA	NA	NA	23	1	1	Low-quality	Genome-fragment	9.88	0		3	2763	4686	7167	14058	r__Duplodnaviria	k__Heunggongvirae	p__Uroviricota	c__Caudoviricetes	o__	f__	lytic
Brothers_NWCB_S140_vRhyme_bin_54	Brothers_NWCB_S140_NODE_7487_length_7167_cov_1.005398_3	Brothers_NWCB_S140_NODE_7487_length_7167_cov_1.005398	K19721	NA	COL5AS; collagen, type V/XI/XXIV/XXVII, alpha	5.7e-14	50.8	1.85	PF01391.18	Collagen triple helix repeat (20 copies)	9.9e-12	42.8	3.08	VOG00045	REFSEQ hypothetical protein	5.2e-14	50.5	1.39	23	1	1	Low-quality	Genome-fragment	9.88	0		3	2763	4686	7167	14058	r__Duplodnaviria	k__Heunggongvirae	p__Uroviricota	c__Caudoviricetes	o__	f__	lytic
Brothers_NWCB_S140_vRhyme_bin_54	Brothers_NWCB_S140_NODE_7487_length_7167_cov_1.005398_4	Brothers_NWCB_S140_NODE_7487_length_7167_cov_1.005398	NA	NA	NA	NA	NA	NA	NA	NA	NA	NA	NA	NA	NA	NA	NA	NA	23	1	1	Low-quality	Genome-fragment	9.88	0		3	2763	4686	7167	14058	r__Duplodnaviria	k__Heunggongvirae	p__Uroviricota	c__Caudoviricetes	o__	f__	lytic
Brothers_NWCB_S140_vRhyme_bin_54	Brothers_NWCB_S140_NODE_7487_length_7167_cov_1.005398_5	Brothers_NWCB_S140_NODE_7487_length_7167_cov_1.005398	K06952	NA	K06952; uncharacterized protein	3.2e-29	102.8	0.51	NA	NA	NA	NA	NA	VOG01639	sp|P76514|YFDR_ECOLI Uncharacterized protein YfdR	5.2e-28	96.1	1.22	23	1	1	Low-quality	Genome-fragment	9.88	0		3	2763	4686	7167	14058	r__Duplodnaviria	k__Heunggongvirae	p__Uroviricota	c__Caudoviricetes	o__	f__	lytic
Brothers_NWCB_S140_vRhyme_bin_54	Brothers_NWCB_S140_NODE_7487_length_7167_cov_1.005398_6	Brothers_NWCB_S140_NODE_7487_length_7167_cov_1.005398	NA	NA	NA	NA	NA	NA	NA	NA	NA	NA	NA	NA	NA	NA	NA	NA	23	1	1	Low-quality	Genome-fragment	9.88	0		3	2763	4686	7167	14058	r__Duplodnaviria	k__Heunggongvirae	p__Uroviricota	c__Caudoviricetes	o__	f__	lytic
Brothers_NWCB_S140_vRhyme_bin_54	Brothers_NWCB_S140_NODE_7487_length_7167_cov_1.005398_7	Brothers_NWCB_S140_NODE_7487_length_7167_cov_1.005398	NA	NA	NA	NA	NA	NA	NA	NA	NA	NA	NA	NA	NA	NA	NA	NA	23	1	1	Low-quality	Genome-fragment	9.88	0		3	2763	4686	7167	14058	r__Duplodnaviria	k__Heunggongvirae	p__Uroviricota	c__Caudoviricetes	o__	f__	lytic
Brothers_NWCB_S140_vRhyme_bin_54	Brothers_NWCB_S140_NODE_7487_length_7167_cov_1.005398_8	Brothers_NWCB_S140_NODE_7487_length_7167_cov_1.005398	NA	NA	NA	NA	NA	NA	NA	NA	NA	NA	NA	NA	NA	NA	NA	NA	23	1	1	Low-quality	Genome-fragment	9.88	0		3	2763	4686	7167	14058	r__Duplodnaviria	k__Heunggongvirae	p__Uroviricota	c__Caudoviricetes	o__	f__	lytic
Brothers_NWCB_S140_vRhyme_bin_54	Brothers_NWCB_S140_NODE_7487_length_7167_cov_1.005398_9	Brothers_NWCB_S140_NODE_7487_length_7167_cov_1.005398	NA	NA	NA	NA	NA	NA	NA	NA	NA	NA	NA	NA	NA	NA	NA	NA	23	1	1	Low-quality	Genome-fragment	9.88	0		3	2763	4686	7167	14058	r__Duplodnaviria	k__Heunggongvirae	p__Uroviricota	c__Caudoviricetes	o__	f__	lytic
Brothers_NWCB_S140_vRhyme_bin_54	Brothers_NWCB_S140_NODE_7487_length_7167_cov_1.005398_10	Brothers_NWCB_S140_NODE_7487_length_7167_cov_1.005398	NA	NA	NA	NA	NA	NA	NA	NA	NA	NA	NA	NA	NA	NA	NA	NA	23	1	1	Low-quality	Genome-fragment	9.88	0		3	2763	4686	7167	14058	r__Duplodnaviria	k__Heunggongvirae	p__Uroviricota	c__Caudoviricetes	o__	f__	lytic
Brothers_NWCB_S140_vRhyme_bin_54	Brothers_NWCB_S140_NODE_7487_length_7167_cov_1.005398_11	Brothers_NWCB_S140_NODE_7487_length_7167_cov_1.005398	NA	NA	NA	NA	NA	NA	NA	NA	NA	NA	NA	NA	NA	NA	NA	NA	23	1	1	Low-quality	Genome-fragment	9.88	0		3	2763	4686	7167	14058	r__Duplodnaviria	k__Heunggongvirae	p__Uroviricota	c__Caudoviricetes	o__	f__	lytic
Brothers_NWCB_S140_vRhyme_bin_54	Brothers_NWCB_S140_NODE_7487_length_7167_cov_1.005398_12	Brothers_NWCB_S140_NODE_7487_length_7167_cov_1.005398	NA	NA	NA	NA	NA	NA	NA	NA	NA	NA	NA	NA	NA	NA	NA	NA	23	1	1	Low-quality	Genome-fragment	9.88	0		3	2763	4686	7167	14058	r__Duplodnaviria	k__Heunggongvirae	p__Uroviricota	c__Caudoviricetes	o__	f__	lytic
Brothers_NWCB_S140_vRhyme_bin_54	Brothers_NWCB_S140_NODE_7487_length_7167_cov_1.005398_13	Brothers_NWCB_S140_NODE_7487_length_7167_cov_1.005398	NA	NA	NA	NA	NA	NA	NA	NA	NA	NA	NA	NA	NA	NA	NA	NA	23	1	1	Low-quality	Genome-fragment	9.88	0		3	2763	4686	7167	14058	r__Duplodnaviria	k__Heunggongvirae	p__Uroviricota	c__Caudoviricetes	o__	f__	lytic
Brothers_NWCB_S140_vRhyme_bin_54	Brothers_NWCB_S140_NODE_25412_length_4128_cov_0.947263_1	Brothers_NWCB_S140_NODE_25412_length_4128_cov_0.947263	NA	NA	NA	NA	NA	NA	NA	NA	NA	NA	NA	VOG09810	sp|P17312|TERL_BPT4 Terminase, large subunit	4.1e-11	41.4	10	23	1	1	Low-quality	Genome-fragment	9.88	0		3	2763	4686	7167	14058	r__Duplodnaviria	k__Heunggongvirae	p__Uroviricota	c__Caudoviricetes	o__	f__	lytic
Brothers_NWCB_S140_vRhyme_bin_54	Brothers_NWCB_S140_NODE_25412_length_4128_cov_0.947263_2	Brothers_NWCB_S140_NODE_25412_length_4128_cov_0.947263	NA	NA	NA	NA	NA	NA	NA	NA	NA	NA	NA	NA	NA	NA	NA	NA	23	1	1	Low-quality	Genome-fragment	9.88	0		3	2763	4686	7167	14058	r__Duplodnaviria	k__Heunggongvirae	p__Uroviricota	c__Caudoviricetes	o__	f__	lytic
Brothers_NWCB_S140_vRhyme_bin_54	Brothers_NWCB_S140_NODE_25412_length_4128_cov_0.947263_3	Brothers_NWCB_S140_NODE_25412_length_4128_cov_0.947263	NA	NA	NA	NA	NA	NA	NA	NA	NA	NA	NA	NA	NA	NA	NA	NA	23	1	1	Low-quality	Genome-fragment	9.88	0		3	2763	4686	7167	14058	r__Duplodnaviria	k__Heunggongvirae	p__Uroviricota	c__Caudoviricetes	o__	f__	lytic
Brothers_NWCB_S140_vRhyme_bin_54	Brothers_NWCB_S140_NODE_25412_length_4128_cov_0.947263_4	Brothers_NWCB_S140_NODE_25412_length_4128_cov_0.947263	NA	NA	NA	NA	NA	NA	NA	NA	NA	NA	NA	NA	NA	NA	NA	NA	23	1	1	Low-quality	Genome-fragment	9.88	0		3	2763	4686	7167	14058	r__Duplodnaviria	k__Heunggongvirae	p__Uroviricota	c__Caudoviricetes	o__	f__	lytic
Brothers_NWCB_S140_vRhyme_bin_54	Brothers_NWCB_S140_NODE_25412_length_4128_cov_0.947263_5	Brothers_NWCB_S140_NODE_25412_length_4128_cov_0.947263	NA	NA	NA	NA	NA	NA	NA	NA	NA	NA	NA	NA	NA	NA	NA	NA	23	1	1	Low-quality	Genome-fragment	9.88	0		3	2763	4686	7167	14058	r__Duplodnaviria	k__Heunggongvirae	p__Uroviricota	c__Caudoviricetes	o__	f__	lytic
Brothers_NWCB_S140_vRhyme_bin_54	Brothers_NWCB_S140_NODE_25412_length_4128_cov_0.947263_6	Brothers_NWCB_S140_NODE_25412_length_4128_cov_0.947263	NA	NA	NA	NA	NA	NA	NA	NA	NA	NA	NA	NA	NA	NA	NA	NA	23	1	1	Low-quality	Genome-fragment	9.88	0		3	2763	4686	7167	14058	r__Duplodnaviria	k__Heunggongvirae	p__Uroviricota	c__Caudoviricetes	o__	f__	lytic
Brothers_NWCB_S140_vRhyme_bin_54	Brothers_NWCB_S140_NODE_25412_length_4128_cov_0.947263_7	Brothers_NWCB_S140_NODE_25412_length_4128_cov_0.947263	NA	NA	NA	NA	NA	NA	NA	NA	NA	NA	NA	NA	NA	NA	NA	NA	23	1	1	Low-quality	Genome-fragment	9.88	0		3	2763	4686	7167	14058	r__Duplodnaviria	k__Heunggongvirae	p__Uroviricota	c__Caudoviricetes	o__	f__	lytic
Brothers_NWCB_S140_vRhyme_bin_54	Brothers_NWCB_S140_NODE_25412_length_4128_cov_0.947263_8	Brothers_NWCB_S140_NODE_25412_length_4128_cov_0.947263	NA	NA	NA	NA	NA	NA	NA	NA	NA	NA	NA	NA	NA	NA	NA	NA	23	1	1	Low-quality	Genome-fragment	9.88	0		3	2763	4686	7167	14058	r__Duplodnaviria	k__Heunggongvirae	p__Uroviricota	c__Caudoviricetes	o__	f__	lytic
Brothers_NWCB_S140_vRhyme_bin_51	Brothers_NWCB_S140_NODE_5422_length_8179_cov_3.489940_1	Brothers_NWCB_S140_NODE_5422_length_8179_cov_3.489940	NA	NA	NA	NA	NA	NA	NA	NA	NA	NA	NA	NA	NA	NA	NA	NA	68	16	0	Medium-quality	Genome-fragment	70.17	0		2	8179	21798	35417	43596	r__Duplodnaviria	k__Heunggongvirae	p__Uroviricota	c__Caudoviricetes	o__	f__	lytic
Brothers_NWCB_S140_vRhyme_bin_51	Brothers_NWCB_S140_NODE_5422_length_8179_cov_3.489940_2	Brothers_NWCB_S140_NODE_5422_length_8179_cov_3.489940	K22918	NA	ttsA; typhoid toxin secretion A	3.1e-12	46.9	0.72	PF05838.12	Glycosyl hydrolase 108	6.2e-26	89.1	1.04	VOG03517	REFSEQ hypothetical protein	6.4e-37	125	3.19	68	16	0	Medium-quality	Genome-fragment	70.17	0		2	8179	21798	35417	43596	r__Duplodnaviria	k__Heunggongvirae	p__Uroviricota	c__Caudoviricetes	o__	f__	lytic
Brothers_NWCB_S140_vRhyme_bin_51	Brothers_NWCB_S140_NODE_5422_length_8179_cov_3.489940_3	Brothers_NWCB_S140_NODE_5422_length_8179_cov_3.489940	NA	NA	NA	NA	NA	NA	NA	NA	NA	NA	NA	NA	NA	NA	NA	NA	68	16	0	Medium-quality	Genome-fragment	70.17	0		2	8179	21798	35417	43596	r__Duplodnaviria	k__Heunggongvirae	p__Uroviricota	c__Caudoviricetes	o__	f__	lytic
Brothers_NWCB_S140_vRhyme_bin_51	Brothers_NWCB_S140_NODE_5422_length_8179_cov_3.489940_4	Brothers_NWCB_S140_NODE_5422_length_8179_cov_3.489940	NA	NA	NA	NA	NA	NA	NA	NA	NA	NA	NA	NA	NA	NA	NA	NA	68	16	0	Medium-quality	Genome-fragment	70.17	0		2	8179	21798	35417	43596	r__Duplodnaviria	k__Heunggongvirae	p__Uroviricota	c__Caudoviricetes	o__	f__	lytic
Brothers_NWCB_S140_vRhyme_bin_51	Brothers_NWCB_S140_NODE_5422_length_8179_cov_3.489940_5	Brothers_NWCB_S140_NODE_5422_length_8179_cov_3.489940	NA	NA	NA	NA	NA	NA	NA	NA	NA	NA	NA	NA	NA	NA	NA	NA	68	16	0	Medium-quality	Genome-fragment	70.17	0		2	8179	21798	35417	43596	r__Duplodnaviria	k__Heunggongvirae	p__Uroviricota	c__Caudoviricetes	o__	f__	lytic
Brothers_NWCB_S140_vRhyme_bin_51	Brothers_NWCB_S140_NODE_5422_length_8179_cov_3.489940_6	Brothers_NWCB_S140_NODE_5422_length_8179_cov_3.489940	NA	NA	NA	NA	NA	NA	NA	NA	NA	NA	NA	NA	NA	NA	NA	NA	68	16	0	Medium-quality	Genome-fragment	70.17	0		2	8179	21798	35417	43596	r__Duplodnaviria	k__Heunggongvirae	p__Uroviricota	c__Caudoviricetes	o__	f__	lytic
Brothers_NWCB_S140_vRhyme_bin_51	Brothers_NWCB_S140_NODE_5422_length_8179_cov_3.489940_7	Brothers_NWCB_S140_NODE_5422_length_8179_cov_3.489940	NA	NA	NA	NA	NA	NA	NA	NA	NA	NA	NA	NA	NA	NA	NA	NA	68	16	0	Medium-quality	Genome-fragment	70.17	0		2	8179	21798	35417	43596	r__Duplodnaviria	k__Heunggongvirae	p__Uroviricota	c__Caudoviricetes	o__	f__	lytic
Brothers_NWCB_S140_vRhyme_bin_51	Brothers_NWCB_S140_NODE_5422_length_8179_cov_3.489940_8	Brothers_NWCB_S140_NODE_5422_length_8179_cov_3.489940	NA	NA	NA	NA	NA	NA	NA	NA	NA	NA	NA	NA	NA	NA	NA	NA	68	16	0	Medium-quality	Genome-fragment	70.17	0		2	8179	21798	35417	43596	r__Duplodnaviria	k__Heunggongvirae	p__Uroviricota	c__Caudoviricetes	o__	f__	lytic
Brothers_NWCB_S140_vRhyme_bin_51	Brothers_NWCB_S140_NODE_5422_length_8179_cov_3.489940_9	Brothers_NWCB_S140_NODE_5422_length_8179_cov_3.489940	NA	NA	NA	NA	NA	NA	NA	NA	NA	NA	NA	NA	NA	NA	NA	NA	68	16	0	Medium-quality	Genome-fragment	70.17	0		2	8179	21798	35417	43596	r__Duplodnaviria	k__Heunggongvirae	p__Uroviricota	c__Caudoviricetes	o__	f__	lytic
Brothers_NWCB_S140_vRhyme_bin_51	Brothers_NWCB_S140_NODE_5422_length_8179_cov_3.489940_10	Brothers_NWCB_S140_NODE_5422_length_8179_cov_3.489940	NA	NA	NA	NA	NA	NA	NA	NA	NA	NA	NA	VOG12300	REFSEQ hypothetical protein	4.5e-44	148.6	0.52	68	16	0	Medium-quality	Genome-fragment	70.17	0		2	8179	21798	35417	43596	r__Duplodnaviria	k__Heunggongvirae	p__Uroviricota	c__Caudoviricetes	o__	f__	lytic
Brothers_NWCB_S140_vRhyme_bin_51	Brothers_NWCB_S140_NODE_5422_length_8179_cov_3.489940_11	Brothers_NWCB_S140_NODE_5422_length_8179_cov_3.489940	K10906	NA	recE; exodeoxyribonuclease VIII [EC:3.1.11.-]	1.9e-57	195.8	1.75	PF12684.7	PDDEXK-like domain of unknown function (DUF3799)	2.9e-31	107.4	2.21	VOG00690	sp|P15032|RECE_ECOLI Exodeoxyribonuclease 8	4.7e-82	273.9	6.89	68	16	0	Medium-quality	Genome-fragment	70.17	0		2	8179	21798	35417	43596	r__Duplodnaviria	k__Heunggongvirae	p__Uroviricota	c__Caudoviricetes	o__	f__	lytic
Brothers_NWCB_S140_vRhyme_bin_51	Brothers_NWCB_S140_NODE_5422_length_8179_cov_3.489940_12	Brothers_NWCB_S140_NODE_5422_length_8179_cov_3.489940	NA	NA	NA	NA	NA	NA	NA	NA	NA	NA	NA	NA	NA	NA	NA	NA	68	16	0	Medium-quality	Genome-fragment	70.17	0		2	8179	21798	35417	43596	r__Duplodnaviria	k__Heunggongvirae	p__Uroviricota	c__Caudoviricetes	o__	f__	lytic
Brothers_NWCB_S140_vRhyme_bin_51	Brothers_NWCB_S140_NODE_5422_length_8179_cov_3.489940_13	Brothers_NWCB_S140_NODE_5422_length_8179_cov_3.489940	NA	NA	NA	NA	NA	NA	NA	NA	NA	NA	NA	NA	NA	NA	NA	NA	68	16	0	Medium-quality	Genome-fragment	70.17	0		2	8179	21798	35417	43596	r__Duplodnaviria	k__Heunggongvirae	p__Uroviricota	c__Caudoviricetes	o__	f__	lytic
Brothers_NWCB_S140_vRhyme_bin_51	Brothers_NWCB_S140_NODE_5422_length_8179_cov_3.489940_14	Brothers_NWCB_S140_NODE_5422_length_8179_cov_3.489940	NA	NA	NA	NA	NA	NA	NA	NA	NA	NA	NA	NA	NA	NA	NA	NA	68	16	0	Medium-quality	Genome-fragment	70.17	0		2	8179	21798	35417	43596	r__Duplodnaviria	k__Heunggongvirae	p__Uroviricota	c__Caudoviricetes	o__	f__	lytic
Brothers_NWCB_S140_vRhyme_bin_51	Brothers_NWCB_S140_NODE_5422_length_8179_cov_3.489940_15	Brothers_NWCB_S140_NODE_5422_length_8179_cov_3.489940	NA	NA	NA	NA	NA	NA	NA	NA	NA	NA	NA	NA	NA	NA	NA	NA	68	16	0	Medium-quality	Genome-fragment	70.17	0		2	8179	21798	35417	43596	r__Duplodnaviria	k__Heunggongvirae	p__Uroviricota	c__Caudoviricetes	o__	f__	lytic
Brothers_NWCB_S140_vRhyme_bin_51	Brothers_NWCB_S140_NODE_5422_length_8179_cov_3.489940_16	Brothers_NWCB_S140_NODE_5422_length_8179_cov_3.489940	NA	NA	NA	NA	NA	NA	NA	NA	NA	NA	NA	NA	NA	NA	NA	NA	68	16	0	Medium-quality	Genome-fragment	70.17	0		2	8179	21798	35417	43596	r__Duplodnaviria	k__Heunggongvirae	p__Uroviricota	c__Caudoviricetes	o__	f__	lytic
Brothers_NWCB_S140_vRhyme_bin_51	Brothers_NWCB_S140_NODE_5422_length_8179_cov_3.489940_17	Brothers_NWCB_S140_NODE_5422_length_8179_cov_3.489940	NA	NA	NA	NA	NA	NA	NA	NA	NA	NA	NA	NA	NA	NA	NA	NA	68	16	0	Medium-quality	Genome-fragment	70.17	0		2	8179	21798	35417	43596	r__Duplodnaviria	k__Heunggongvirae	p__Uroviricota	c__Caudoviricetes	o__	f__	lytic
Brothers_NWCB_S140_vRhyme_bin_51	Brothers_NWCB_S140_NODE_5422_length_8179_cov_3.489940_18	Brothers_NWCB_S140_NODE_5422_length_8179_cov_3.489940	NA	NA	NA	NA	NA	NA	NA	NA	NA	NA	NA	NA	NA	NA	NA	NA	68	16	0	Medium-quality	Genome-fragment	70.17	0		2	8179	21798	35417	43596	r__Duplodnaviria	k__Heunggongvirae	p__Uroviricota	c__Caudoviricetes	o__	f__	lytic
Brothers_NWCB_S140_vRhyme_bin_51	Brothers_NWCB_S140_NODE_5422_length_8179_cov_3.489940_19	Brothers_NWCB_S140_NODE_5422_length_8179_cov_3.489940	NA	NA	NA	NA	NA	NA	NA	NA	NA	NA	NA	NA	NA	NA	NA	NA	68	16	0	Medium-quality	Genome-fragment	70.17	0		2	8179	21798	35417	43596	r__Duplodnaviria	k__Heunggongvirae	p__Uroviricota	c__Caudoviricetes	o__	f__	lytic
Brothers_NWCB_S140_vRhyme_bin_51	Brothers_NWCB_S140_NODE_5422_length_8179_cov_3.489940_20	Brothers_NWCB_S140_NODE_5422_length_8179_cov_3.489940	NA	NA	NA	NA	NA	NA	NA	NA	NA	NA	NA	NA	NA	NA	NA	NA	68	16	0	Medium-quality	Genome-fragment	70.17	0		2	8179	21798	35417	43596	r__Duplodnaviria	k__Heunggongvirae	p__Uroviricota	c__Caudoviricetes	o__	f__	lytic
Brothers_NWCB_S140_vRhyme_bin_51	Brothers_NWCB_S140_NODE_130_length_35417_cov_3.912723_1	Brothers_NWCB_S140_NODE_130_length_35417_cov_3.912723	NA	NA	NA	NA	NA	NA	NA	NA	NA	NA	NA	NA	NA	NA	NA	NA	68	16	0	Medium-quality	Genome-fragment	70.17	0		2	8179	21798	35417	43596	r__Duplodnaviria	k__Heunggongvirae	p__Uroviricota	c__Caudoviricetes	o__	f__	lytic
Brothers_NWCB_S140_vRhyme_bin_51	Brothers_NWCB_S140_NODE_130_length_35417_cov_3.912723_2	Brothers_NWCB_S140_NODE_130_length_35417_cov_3.912723	NA	NA	NA	NA	NA	NA	NA	NA	NA	NA	NA	NA	NA	NA	NA	NA	68	16	0	Medium-quality	Genome-fragment	70.17	0		2	8179	21798	35417	43596	r__Duplodnaviria	k__Heunggongvirae	p__Uroviricota	c__Caudoviricetes	o__	f__	lytic
Brothers_NWCB_S140_vRhyme_bin_51	Brothers_NWCB_S140_NODE_130_length_35417_cov_3.912723_3	Brothers_NWCB_S140_NODE_130_length_35417_cov_3.912723	NA	NA	NA	NA	NA	NA	NA	NA	NA	NA	NA	NA	NA	NA	NA	NA	68	16	0	Medium-quality	Genome-fragment	70.17	0		2	8179	21798	35417	43596	r__Duplodnaviria	k__Heunggongvirae	p__Uroviricota	c__Caudoviricetes	o__	f__	lytic
Brothers_NWCB_S140_vRhyme_bin_51	Brothers_NWCB_S140_NODE_130_length_35417_cov_3.912723_4	Brothers_NWCB_S140_NODE_130_length_35417_cov_3.912723	NA	NA	NA	NA	NA	NA	NA	NA	NA	NA	NA	NA	NA	NA	NA	NA	68	16	0	Medium-quality	Genome-fragment	70.17	0		2	8179	21798	35417	43596	r__Duplodnaviria	k__Heunggongvirae	p__Uroviricota	c__Caudoviricetes	o__	f__	lytic
Brothers_NWCB_S140_vRhyme_bin_51	Brothers_NWCB_S140_NODE_130_length_35417_cov_3.912723_5	Brothers_NWCB_S140_NODE_130_length_35417_cov_3.912723	NA	NA	NA	NA	NA	NA	NA	NA	NA	NA	NA	NA	NA	NA	NA	NA	68	16	0	Medium-quality	Genome-fragment	70.17	0		2	8179	21798	35417	43596	r__Duplodnaviria	k__Heunggongvirae	p__Uroviricota	c__Caudoviricetes	o__	f__	lytic
Brothers_NWCB_S140_vRhyme_bin_51	Brothers_NWCB_S140_NODE_130_length_35417_cov_3.912723_6	Brothers_NWCB_S140_NODE_130_length_35417_cov_3.912723	NA	NA	NA	NA	NA	NA	NA	NA	NA	NA	NA	NA	NA	NA	NA	NA	68	16	0	Medium-quality	Genome-fragment	70.17	0		2	8179	21798	35417	43596	r__Duplodnaviria	k__Heunggongvirae	p__Uroviricota	c__Caudoviricetes	o__	f__	lytic
Brothers_NWCB_S140_vRhyme_bin_51	Brothers_NWCB_S140_NODE_130_length_35417_cov_3.912723_7	Brothers_NWCB_S140_NODE_130_length_35417_cov_3.912723	NA	NA	NA	NA	NA	NA	PF09618.10	CRISPR-associated protein (Cas_Csy4)	2.2e-11	42.6	0.03	NA	NA	NA	NA	NA	68	16	0	Medium-quality	Genome-fragment	70.17	0		2	8179	21798	35417	43596	r__Duplodnaviria	k__Heunggongvirae	p__Uroviricota	c__Caudoviricetes	o__	f__	lytic
Brothers_NWCB_S140_vRhyme_bin_51	Brothers_NWCB_S140_NODE_130_length_35417_cov_3.912723_8	Brothers_NWCB_S140_NODE_130_length_35417_cov_3.912723	NA	NA	NA	NA	NA	NA	NA	NA	NA	NA	NA	VOG00767	sp|Q8QL48|Y306_SIRV1 Uncharacterized protein 306	2.6e-13	48.2	4.32	68	16	0	Medium-quality	Genome-fragment	70.17	0		2	8179	21798	35417	43596	r__Duplodnaviria	k__Heunggongvirae	p__Uroviricota	c__Caudoviricetes	o__	f__	lytic
Brothers_NWCB_S140_vRhyme_bin_51	Brothers_NWCB_S140_NODE_130_length_35417_cov_3.912723_9	Brothers_NWCB_S140_NODE_130_length_35417_cov_3.912723	NA	NA	NA	NA	NA	NA	NA	NA	NA	NA	NA	NA	NA	NA	NA	NA	68	16	0	Medium-quality	Genome-fragment	70.17	0		2	8179	21798	35417	43596	r__Duplodnaviria	k__Heunggongvirae	p__Uroviricota	c__Caudoviricetes	o__	f__	lytic
Brothers_NWCB_S140_vRhyme_bin_51	Brothers_NWCB_S140_NODE_130_length_35417_cov_3.912723_10	Brothers_NWCB_S140_NODE_130_length_35417_cov_3.912723	K19789	NA	radD; DNA repair protein RadD	9.5e-38	130.6	3.7	PF04851.15	Type III restriction enzyme, res subunit	1.5e-20	72.2	4.63	VOG00935	sp|P20703|UVSW_BPT4 ATP-dependent DNA helicase uvsW	3.1e-50	169.3	10	68	16	0	Medium-quality	Genome-fragment	70.17	0		2	8179	21798	35417	43596	r__Duplodnaviria	k__Heunggongvirae	p__Uroviricota	c__Caudoviricetes	o__	f__	lytic
Brothers_NWCB_S140_vRhyme_bin_51	Brothers_NWCB_S140_NODE_130_length_35417_cov_3.912723_11	Brothers_NWCB_S140_NODE_130_length_35417_cov_3.912723	NA	NA	NA	NA	NA	NA	PF08273.12	Zinc-binding domain of primase-helicase	3.1e-17	60.9	0.4	VOG01519	REFSEQ DNA primase	1.1e-51	174.1	0.76	68	16	0	Medium-quality	Genome-fragment	70.17	0		2	8179	21798	35417	43596	r__Duplodnaviria	k__Heunggongvirae	p__Uroviricota	c__Caudoviricetes	o__	f__	lytic
Brothers_NWCB_S140_vRhyme_bin_51	Brothers_NWCB_S140_NODE_130_length_35417_cov_3.912723_12	Brothers_NWCB_S140_NODE_130_length_35417_cov_3.912723	NA	NA	NA	NA	NA	NA	NA	NA	NA	NA	NA	NA	NA	NA	NA	NA	68	16	0	Medium-quality	Genome-fragment	70.17	0		2	8179	21798	35417	43596	r__Duplodnaviria	k__Heunggongvirae	p__Uroviricota	c__Caudoviricetes	o__	f__	lytic
Brothers_NWCB_S140_vRhyme_bin_51	Brothers_NWCB_S140_NODE_130_length_35417_cov_3.912723_13	Brothers_NWCB_S140_NODE_130_length_35417_cov_3.912723	NA	NA	NA	NA	NA	NA	NA	NA	NA	NA	NA	NA	NA	NA	NA	NA	68	16	0	Medium-quality	Genome-fragment	70.17	0		2	8179	21798	35417	43596	r__Duplodnaviria	k__Heunggongvirae	p__Uroviricota	c__Caudoviricetes	o__	f__	lytic
Brothers_NWCB_S140_vRhyme_bin_51	Brothers_NWCB_S140_NODE_130_length_35417_cov_3.912723_14	Brothers_NWCB_S140_NODE_130_length_35417_cov_3.912723	NA	NA	NA	NA	NA	NA	PF06147.11	Protein of unknown function (DUF968)	8.6e-21	73.4	0.18	VOG00232	sp|P76162|YDFU_ECOLI Uncharacterized protein YdfU	2.3e-11	40.7	2.92	68	16	0	Medium-quality	Genome-fragment	70.17	0		2	8179	21798	35417	43596	r__Duplodnaviria	k__Heunggongvirae	p__Uroviricota	c__Caudoviricetes	o__	f__	lytic
Brothers_NWCB_S140_vRhyme_bin_51	Brothers_NWCB_S140_NODE_130_length_35417_cov_3.912723_15	Brothers_NWCB_S140_NODE_130_length_35417_cov_3.912723	NA	NA	NA	NA	NA	NA	NA	NA	NA	NA	NA	NA	NA	NA	NA	NA	68	16	0	Medium-quality	Genome-fragment	70.17	0		2	8179	21798	35417	43596	r__Duplodnaviria	k__Heunggongvirae	p__Uroviricota	c__Caudoviricetes	o__	f__	lytic
Brothers_NWCB_S140_vRhyme_bin_51	Brothers_NWCB_S140_NODE_130_length_35417_cov_3.912723_16	Brothers_NWCB_S140_NODE_130_length_35417_cov_3.912723	NA	NA	NA	NA	NA	NA	NA	NA	NA	NA	NA	NA	NA	NA	NA	NA	68	16	0	Medium-quality	Genome-fragment	70.17	0		2	8179	21798	35417	43596	r__Duplodnaviria	k__Heunggongvirae	p__Uroviricota	c__Caudoviricetes	o__	f__	lytic
Brothers_NWCB_S140_vRhyme_bin_51	Brothers_NWCB_S140_NODE_130_length_35417_cov_3.912723_17	Brothers_NWCB_S140_NODE_130_length_35417_cov_3.912723	NA	NA	NA	NA	NA	NA	NA	NA	NA	NA	NA	VOG24530	REFSEQ hypothetical protein	7e-13	46.8	0.19	68	16	0	Medium-quality	Genome-fragment	70.17	0		2	8179	21798	35417	43596	r__Duplodnaviria	k__Heunggongvirae	p__Uroviricota	c__Caudoviricetes	o__	f__	lytic
Brothers_NWCB_S140_vRhyme_bin_51	Brothers_NWCB_S140_NODE_130_length_35417_cov_3.912723_18	Brothers_NWCB_S140_NODE_130_length_35417_cov_3.912723	NA	NA	NA	NA	NA	NA	NA	NA	NA	NA	NA	NA	NA	NA	NA	NA	68	16	0	Medium-quality	Genome-fragment	70.17	0		2	8179	21798	35417	43596	r__Duplodnaviria	k__Heunggongvirae	p__Uroviricota	c__Caudoviricetes	o__	f__	lytic
Brothers_NWCB_S140_vRhyme_bin_51	Brothers_NWCB_S140_NODE_130_length_35417_cov_3.912723_19	Brothers_NWCB_S140_NODE_130_length_35417_cov_3.912723	NA	NA	NA	NA	NA	NA	PF04865.14	Baseplate J-like protein	2.6e-31	107	2.88	VOG00243	sp|P51767|BPJ_BPP2 Baseplate protein J	6.2e-39	132	10	68	16	0	Medium-quality	Genome-fragment	70.17	0		2	8179	21798	35417	43596	r__Duplodnaviria	k__Heunggongvirae	p__Uroviricota	c__Caudoviricetes	o__	f__	lytic
Brothers_NWCB_S140_vRhyme_bin_51	Brothers_NWCB_S140_NODE_130_length_35417_cov_3.912723_20	Brothers_NWCB_S140_NODE_130_length_35417_cov_3.912723	NA	NA	NA	NA	NA	NA	NA	NA	NA	NA	NA	NA	NA	NA	NA	NA	68	16	0	Medium-quality	Genome-fragment	70.17	0		2	8179	21798	35417	43596	r__Duplodnaviria	k__Heunggongvirae	p__Uroviricota	c__Caudoviricetes	o__	f__	lytic
Brothers_NWCB_S140_vRhyme_bin_51	Brothers_NWCB_S140_NODE_130_length_35417_cov_3.912723_21	Brothers_NWCB_S140_NODE_130_length_35417_cov_3.912723	NA	NA	NA	NA	NA	NA	NA	NA	NA	NA	NA	VOG10468	REFSEQ hypothetical protein	6.8e-11	40.2	0.44	68	16	0	Medium-quality	Genome-fragment	70.17	0		2	8179	21798	35417	43596	r__Duplodnaviria	k__Heunggongvirae	p__Uroviricota	c__Caudoviricetes	o__	f__	lytic
Brothers_NWCB_S140_vRhyme_bin_51	Brothers_NWCB_S140_NODE_130_length_35417_cov_3.912723_22	Brothers_NWCB_S140_NODE_130_length_35417_cov_3.912723	NA	NA	NA	NA	NA	NA	NA	NA	NA	NA	NA	VOG00534	sp|P10312|BPD_BPP2 Probable baseplate hub protein	2.2e-16	58	3.45	68	16	0	Medium-quality	Genome-fragment	70.17	0		2	8179	21798	35417	43596	r__Duplodnaviria	k__Heunggongvirae	p__Uroviricota	c__Caudoviricetes	o__	f__	lytic
Brothers_NWCB_S140_vRhyme_bin_51	Brothers_NWCB_S140_NODE_130_length_35417_cov_3.912723_23	Brothers_NWCB_S140_NODE_130_length_35417_cov_3.912723	NA	NA	NA	NA	NA	NA	NA	NA	NA	NA	NA	VOG10467	REFSEQ hypothetical protein	5.2e-23	79.9	0.48	68	16	0	Medium-quality	Genome-fragment	70.17	0		2	8179	21798	35417	43596	r__Duplodnaviria	k__Heunggongvirae	p__Uroviricota	c__Caudoviricetes	o__	f__	lytic
Brothers_NWCB_S140_vRhyme_bin_51	Brothers_NWCB_S140_NODE_130_length_35417_cov_3.912723_24	Brothers_NWCB_S140_NODE_130_length_35417_cov_3.912723	NA	NA	NA	NA	NA	NA	PF10145.9	Phage-related minor tail protein	7.6e-40	135.2	4.37	VOG03140	REFSEQ tape measure protein	4.4e-23	78.8	3.82	68	16	0	Medium-quality	Genome-fragment	70.17	0		2	8179	21798	35417	43596	r__Duplodnaviria	k__Heunggongvirae	p__Uroviricota	c__Caudoviricetes	o__	f__	lytic
Brothers_NWCB_S140_vRhyme_bin_51	Brothers_NWCB_S140_NODE_130_length_35417_cov_3.912723_25	Brothers_NWCB_S140_NODE_130_length_35417_cov_3.912723	NA	NA	NA	NA	NA	NA	NA	NA	NA	NA	NA	NA	NA	NA	NA	NA	68	16	0	Medium-quality	Genome-fragment	70.17	0		2	8179	21798	35417	43596	r__Duplodnaviria	k__Heunggongvirae	p__Uroviricota	c__Caudoviricetes	o__	f__	lytic
Brothers_NWCB_S140_vRhyme_bin_51	Brothers_NWCB_S140_NODE_130_length_35417_cov_3.912723_26	Brothers_NWCB_S140_NODE_130_length_35417_cov_3.912723	NA	NA	NA	NA	NA	NA	NA	NA	NA	NA	NA	NA	NA	NA	NA	NA	68	16	0	Medium-quality	Genome-fragment	70.17	0		2	8179	21798	35417	43596	r__Duplodnaviria	k__Heunggongvirae	p__Uroviricota	c__Caudoviricetes	o__	f__	lytic
Brothers_NWCB_S140_vRhyme_bin_51	Brothers_NWCB_S140_NODE_130_length_35417_cov_3.912723_27	Brothers_NWCB_S140_NODE_130_length_35417_cov_3.912723	NA	NA	NA	NA	NA	NA	NA	NA	NA	NA	NA	VOG02914	sp|P44233|VPL_HAEIN Mu-like prophage FluMu tail sheath protein	3.1e-41	139.6	1.23	68	16	0	Medium-quality	Genome-fragment	70.17	0		2	8179	21798	35417	43596	r__Duplodnaviria	k__Heunggongvirae	p__Uroviricota	c__Caudoviricetes	o__	f__	lytic
Brothers_NWCB_S140_vRhyme_bin_51	Brothers_NWCB_S140_NODE_130_length_35417_cov_3.912723_28	Brothers_NWCB_S140_NODE_130_length_35417_cov_3.912723	NA	NA	NA	NA	NA	NA	NA	NA	NA	NA	NA	NA	NA	NA	NA	NA	68	16	0	Medium-quality	Genome-fragment	70.17	0		2	8179	21798	35417	43596	r__Duplodnaviria	k__Heunggongvirae	p__Uroviricota	c__Caudoviricetes	o__	f__	lytic
Brothers_NWCB_S140_vRhyme_bin_51	Brothers_NWCB_S140_NODE_130_length_35417_cov_3.912723_29	Brothers_NWCB_S140_NODE_130_length_35417_cov_3.912723	NA	NA	NA	NA	NA	NA	NA	NA	NA	NA	NA	NA	NA	NA	NA	NA	68	16	0	Medium-quality	Genome-fragment	70.17	0		2	8179	21798	35417	43596	r__Duplodnaviria	k__Heunggongvirae	p__Uroviricota	c__Caudoviricetes	o__	f__	lytic
Brothers_NWCB_S140_vRhyme_bin_51	Brothers_NWCB_S140_NODE_130_length_35417_cov_3.912723_30	Brothers_NWCB_S140_NODE_130_length_35417_cov_3.912723	NA	NA	NA	NA	NA	NA	NA	NA	NA	NA	NA	NA	NA	NA	NA	NA	68	16	0	Medium-quality	Genome-fragment	70.17	0		2	8179	21798	35417	43596	r__Duplodnaviria	k__Heunggongvirae	p__Uroviricota	c__Caudoviricetes	o__	f__	lytic
Brothers_NWCB_S140_vRhyme_bin_51	Brothers_NWCB_S140_NODE_130_length_35417_cov_3.912723_31	Brothers_NWCB_S140_NODE_130_length_35417_cov_3.912723	NA	NA	NA	NA	NA	NA	PF03864.15	Phage major capsid protein E	1.4e-26	91.8	2.1	VOG00744	sp|Q6KGI8|CAPSD_BPFO1 Major capsid protein	2.5e-18	64.6	9.32	68	16	0	Medium-quality	Genome-fragment	70.17	0		2	8179	21798	35417	43596	r__Duplodnaviria	k__Heunggongvirae	p__Uroviricota	c__Caudoviricetes	o__	f__	lytic
Brothers_NWCB_S140_vRhyme_bin_51	Brothers_NWCB_S140_NODE_130_length_35417_cov_3.912723_32	Brothers_NWCB_S140_NODE_130_length_35417_cov_3.912723	NA	NA	NA	NA	NA	NA	NA	NA	NA	NA	NA	NA	NA	NA	NA	NA	68	16	0	Medium-quality	Genome-fragment	70.17	0		2	8179	21798	35417	43596	r__Duplodnaviria	k__Heunggongvirae	p__Uroviricota	c__Caudoviricetes	o__	f__	lytic
Brothers_NWCB_S140_vRhyme_bin_51	Brothers_NWCB_S140_NODE_130_length_35417_cov_3.912723_33	Brothers_NWCB_S140_NODE_130_length_35417_cov_3.912723	K04773	NA	sppA; protease IV [EC:3.4.21.-]	1.8e-25	90.5	0.35	PF01343.18	Peptidase family S49	1.2e-12	46.4	0.84	VOG01630	sp|P03711|SCAF_LAMBD Capsid assembly protease C	3.1e-32	110.5	4.21	68	16	0	Medium-quality	Genome-fragment	70.17	0		2	8179	21798	35417	43596	r__Duplodnaviria	k__Heunggongvirae	p__Uroviricota	c__Caudoviricetes	o__	f__	lytic
Brothers_NWCB_S140_vRhyme_bin_51	Brothers_NWCB_S140_NODE_130_length_35417_cov_3.912723_34	Brothers_NWCB_S140_NODE_130_length_35417_cov_3.912723	NA	NA	NA	NA	NA	NA	PF05136.13	Phage portal protein, lambda family	2.1e-48	163.6	1.11	VOG01666	sp|P36272|PORTL_BPP21 Portal protein B	4.9e-56	188.3	3.18	68	16	0	Medium-quality	Genome-fragment	70.17	0		2	8179	21798	35417	43596	r__Duplodnaviria	k__Heunggongvirae	p__Uroviricota	c__Caudoviricetes	o__	f__	lytic
Brothers_NWCB_S140_vRhyme_bin_51	Brothers_NWCB_S140_NODE_130_length_35417_cov_3.912723_35	Brothers_NWCB_S140_NODE_130_length_35417_cov_3.912723	NA	NA	NA	NA	NA	NA	NA	NA	NA	NA	NA	NA	NA	NA	NA	NA	68	16	0	Medium-quality	Genome-fragment	70.17	0		2	8179	21798	35417	43596	r__Duplodnaviria	k__Heunggongvirae	p__Uroviricota	c__Caudoviricetes	o__	f__	lytic
Brothers_NWCB_S140_vRhyme_bin_51	Brothers_NWCB_S140_NODE_130_length_35417_cov_3.912723_36	Brothers_NWCB_S140_NODE_130_length_35417_cov_3.912723	K21512	NA	gpA; terminase, large subunit [EC:3.1.21.4]	8.6e-61	206.6	1.08	PF05876.12	Phage terminase large subunit (GpA)	1.6e-115	385.1	1.74	VOG09810	sp|P17312|TERL_BPT4 Terminase, large subunit	3.7e-13	48.2	10	68	16	0	Medium-quality	Genome-fragment	70.17	0		2	8179	21798	35417	43596	r__Duplodnaviria	k__Heunggongvirae	p__Uroviricota	c__Caudoviricetes	o__	f__	lytic
Brothers_NWCB_S140_vRhyme_bin_51	Brothers_NWCB_S140_NODE_130_length_35417_cov_3.912723_37	Brothers_NWCB_S140_NODE_130_length_35417_cov_3.912723	NA	NA	NA	NA	NA	NA	NA	NA	NA	NA	NA	NA	NA	NA	NA	NA	68	16	0	Medium-quality	Genome-fragment	70.17	0		2	8179	21798	35417	43596	r__Duplodnaviria	k__Heunggongvirae	p__Uroviricota	c__Caudoviricetes	o__	f__	lytic
