## Supplementary Table 8 for "Endemism shapes viral ecology and evolution in globally distributed hydrothermal vent ecosystems" (part 24 of 224)

### Sheet: master_table_VentPlumeViruses (continued)
Supplementary Table 8. VIBRANT protein annotations of all viruses in the dataset. Sheet "dramv_amg_summary" contains the DRAMv output summary file, indicating which annotations are supported as AMGs.
Brothers_NWCB_S140_vRhyme_bin_51	Brothers_NWCB_S140_NODE_130_length_35417_cov_3.912723_38	Brothers_NWCB_S140_NODE_130_length_35417_cov_3.912723	NA	NA	NA	NA	NA	NA	NA	NA	NA	NA	NA	NA	NA	NA	NA	NA	68	16	0	Medium-quality	Genome-fragment	70.17	0		2	8179	21798	35417	43596	r__Duplodnaviria	k__Heunggongvirae	p__Uroviricota	c__Caudoviricetes	o__	f__	lytic
Brothers_NWCB_S140_vRhyme_bin_51	Brothers_NWCB_S140_NODE_130_length_35417_cov_3.912723_39	Brothers_NWCB_S140_NODE_130_length_35417_cov_3.912723	NA	NA	NA	NA	NA	NA	NA	NA	NA	NA	NA	NA	NA	NA	NA	NA	68	16	0	Medium-quality	Genome-fragment	70.17	0		2	8179	21798	35417	43596	r__Duplodnaviria	k__Heunggongvirae	p__Uroviricota	c__Caudoviricetes	o__	f__	lytic
Brothers_NWCB_S140_vRhyme_bin_51	Brothers_NWCB_S140_NODE_130_length_35417_cov_3.912723_40	Brothers_NWCB_S140_NODE_130_length_35417_cov_3.912723	NA	NA	NA	NA	NA	NA	NA	NA	NA	NA	NA	NA	NA	NA	NA	NA	68	16	0	Medium-quality	Genome-fragment	70.17	0		2	8179	21798	35417	43596	r__Duplodnaviria	k__Heunggongvirae	p__Uroviricota	c__Caudoviricetes	o__	f__	lytic
Brothers_NWCB_S140_vRhyme_bin_51	Brothers_NWCB_S140_NODE_130_length_35417_cov_3.912723_41	Brothers_NWCB_S140_NODE_130_length_35417_cov_3.912723	NA	NA	NA	NA	NA	NA	NA	NA	NA	NA	NA	NA	NA	NA	NA	NA	68	16	0	Medium-quality	Genome-fragment	70.17	0		2	8179	21798	35417	43596	r__Duplodnaviria	k__Heunggongvirae	p__Uroviricota	c__Caudoviricetes	o__	f__	lytic
Brothers_NWCB_S140_vRhyme_bin_51	Brothers_NWCB_S140_NODE_130_length_35417_cov_3.912723_42	Brothers_NWCB_S140_NODE_130_length_35417_cov_3.912723	NA	NA	NA	NA	NA	NA	NA	NA	NA	NA	NA	NA	NA	NA	NA	NA	68	16	0	Medium-quality	Genome-fragment	70.17	0		2	8179	21798	35417	43596	r__Duplodnaviria	k__Heunggongvirae	p__Uroviricota	c__Caudoviricetes	o__	f__	lytic
Brothers_NWCB_S140_vRhyme_bin_51	Brothers_NWCB_S140_NODE_130_length_35417_cov_3.912723_43	Brothers_NWCB_S140_NODE_130_length_35417_cov_3.912723	NA	NA	NA	NA	NA	NA	NA	NA	NA	NA	NA	NA	NA	NA	NA	NA	68	16	0	Medium-quality	Genome-fragment	70.17	0		2	8179	21798	35417	43596	r__Duplodnaviria	k__Heunggongvirae	p__Uroviricota	c__Caudoviricetes	o__	f__	lytic
Brothers_NWCB_S140_vRhyme_bin_51	Brothers_NWCB_S140_NODE_130_length_35417_cov_3.912723_44	Brothers_NWCB_S140_NODE_130_length_35417_cov_3.912723	NA	NA	NA	NA	NA	NA	PF13385.6	Concanavalin A-like lectin/glucanases superfamily	1.1e-10	40.2	1.04	NA	NA	NA	NA	NA	68	16	0	Medium-quality	Genome-fragment	70.17	0		2	8179	21798	35417	43596	r__Duplodnaviria	k__Heunggongvirae	p__Uroviricota	c__Caudoviricetes	o__	f__	lytic
Brothers_NWCB_S140_vRhyme_bin_51	Brothers_NWCB_S140_NODE_130_length_35417_cov_3.912723_45	Brothers_NWCB_S140_NODE_130_length_35417_cov_3.912723	NA	NA	NA	NA	NA	NA	NA	NA	NA	NA	NA	NA	NA	NA	NA	NA	68	16	0	Medium-quality	Genome-fragment	70.17	0		2	8179	21798	35417	43596	r__Duplodnaviria	k__Heunggongvirae	p__Uroviricota	c__Caudoviricetes	o__	f__	lytic
Brothers_NWCB_S140_vRhyme_bin_51	Brothers_NWCB_S140_NODE_130_length_35417_cov_3.912723_46	Brothers_NWCB_S140_NODE_130_length_35417_cov_3.912723	NA	NA	NA	NA	NA	NA	NA	NA	NA	NA	NA	NA	NA	NA	NA	NA	68	16	0	Medium-quality	Genome-fragment	70.17	0		2	8179	21798	35417	43596	r__Duplodnaviria	k__Heunggongvirae	p__Uroviricota	c__Caudoviricetes	o__	f__	lytic
Brothers_NWCB_S140_vRhyme_bin_51	Brothers_NWCB_S140_NODE_130_length_35417_cov_3.912723_47	Brothers_NWCB_S140_NODE_130_length_35417_cov_3.912723	NA	NA	NA	NA	NA	NA	NA	NA	NA	NA	NA	NA	NA	NA	NA	NA	68	16	0	Medium-quality	Genome-fragment	70.17	0		2	8179	21798	35417	43596	r__Duplodnaviria	k__Heunggongvirae	p__Uroviricota	c__Caudoviricetes	o__	f__	lytic
Brothers_NWCB_S140_vRhyme_bin_51	Brothers_NWCB_S140_NODE_130_length_35417_cov_3.912723_48	Brothers_NWCB_S140_NODE_130_length_35417_cov_3.912723	NA	NA	NA	NA	NA	NA	NA	NA	NA	NA	NA	NA	NA	NA	NA	NA	68	16	0	Medium-quality	Genome-fragment	70.17	0		2	8179	21798	35417	43596	r__Duplodnaviria	k__Heunggongvirae	p__Uroviricota	c__Caudoviricetes	o__	f__	lytic
Brothers_NWCB_S140_vRhyme_bin_95	Brothers_NWCB_S140_NODE_50256_length_2910_cov_0.727991_1	Brothers_NWCB_S140_NODE_50256_length_2910_cov_0.727991	NA	NA	NA	NA	NA	NA	PF13148.6	Protein of unknown function (DUF3987)	4.1e-36	123.1	0.55	VOG00628	REFSEQ hypothetical protein	1.4e-13	48.5	3.08	28	4	1	Low-quality	Genome-fragment	29.59	0		3	2910	6961.3	10234	20884	r__Duplodnaviria	k__Heunggongvirae	p__Uroviricota	c__Caudoviricetes	o__	f__	lytic
Brothers_NWCB_S140_vRhyme_bin_95	Brothers_NWCB_S140_NODE_50256_length_2910_cov_0.727991_2	Brothers_NWCB_S140_NODE_50256_length_2910_cov_0.727991	NA	NA	NA	NA	NA	NA	NA	NA	NA	NA	NA	NA	NA	NA	NA	NA	28	4	1	Low-quality	Genome-fragment	29.59	0		3	2910	6961.3	10234	20884	r__Duplodnaviria	k__Heunggongvirae	p__Uroviricota	c__Caudoviricetes	o__	f__	lytic
Brothers_NWCB_S140_vRhyme_bin_95	Brothers_NWCB_S140_NODE_50256_length_2910_cov_0.727991_3	Brothers_NWCB_S140_NODE_50256_length_2910_cov_0.727991	NA	NA	NA	NA	NA	NA	NA	NA	NA	NA	NA	NA	NA	NA	NA	NA	28	4	1	Low-quality	Genome-fragment	29.59	0		3	2910	6961.3	10234	20884	r__Duplodnaviria	k__Heunggongvirae	p__Uroviricota	c__Caudoviricetes	o__	f__	lytic
Brothers_NWCB_S140_vRhyme_bin_95	Brothers_NWCB_S140_NODE_50256_length_2910_cov_0.727991_4	Brothers_NWCB_S140_NODE_50256_length_2910_cov_0.727991	NA	NA	NA	NA	NA	NA	NA	NA	NA	NA	NA	NA	NA	NA	NA	NA	28	4	1	Low-quality	Genome-fragment	29.59	0		3	2910	6961.3	10234	20884	r__Duplodnaviria	k__Heunggongvirae	p__Uroviricota	c__Caudoviricetes	o__	f__	lytic
Brothers_NWCB_S140_vRhyme_bin_95	Brothers_NWCB_S140_NODE_2988_length_10234_cov_1.078559_1	Brothers_NWCB_S140_NODE_2988_length_10234_cov_1.078559	NA	NA	NA	NA	NA	NA	NA	NA	NA	NA	NA	NA	NA	NA	NA	NA	28	4	1	Low-quality	Genome-fragment	29.59	0		3	2910	6961.3	10234	20884	r__Duplodnaviria	k__Heunggongvirae	p__Uroviricota	c__Caudoviricetes	o__	f__	lytic
Brothers_NWCB_S140_vRhyme_bin_95	Brothers_NWCB_S140_NODE_2988_length_10234_cov_1.078559_2	Brothers_NWCB_S140_NODE_2988_length_10234_cov_1.078559	K21023	NA	mucR; diguanylate cyclase [EC:2.7.7.65]	5.4e-114	382.5	0.01	PF00563.20	EAL domain	4.2e-66	221.1	0.01	VOG02375	sp|Q5PLI4|DGCQ_SALPA Probable diguanylate cyclase DgcQ	8.3e-37	124.8	0.21	28	4	1	Low-quality	Genome-fragment	29.59	0		3	2910	6961.3	10234	20884	r__Duplodnaviria	k__Heunggongvirae	p__Uroviricota	c__Caudoviricetes	o__	f__	lytic
Brothers_NWCB_S140_vRhyme_bin_95	Brothers_NWCB_S140_NODE_2988_length_10234_cov_1.078559_3	Brothers_NWCB_S140_NODE_2988_length_10234_cov_1.078559	NA	NA	NA	NA	NA	NA	NA	NA	NA	NA	NA	NA	NA	NA	NA	NA	28	4	1	Low-quality	Genome-fragment	29.59	0		3	2910	6961.3	10234	20884	r__Duplodnaviria	k__Heunggongvirae	p__Uroviricota	c__Caudoviricetes	o__	f__	lytic
Brothers_NWCB_S140_vRhyme_bin_95	Brothers_NWCB_S140_NODE_2988_length_10234_cov_1.078559_4	Brothers_NWCB_S140_NODE_2988_length_10234_cov_1.078559	NA	NA	NA	NA	NA	NA	NA	NA	NA	NA	NA	NA	NA	NA	NA	NA	28	4	1	Low-quality	Genome-fragment	29.59	0		3	2910	6961.3	10234	20884	r__Duplodnaviria	k__Heunggongvirae	p__Uroviricota	c__Caudoviricetes	o__	f__	lytic
Brothers_NWCB_S140_vRhyme_bin_95	Brothers_NWCB_S140_NODE_2988_length_10234_cov_1.078559_5	Brothers_NWCB_S140_NODE_2988_length_10234_cov_1.078559	NA	NA	NA	NA	NA	NA	NA	NA	NA	NA	NA	NA	NA	NA	NA	NA	28	4	1	Low-quality	Genome-fragment	29.59	0		3	2910	6961.3	10234	20884	r__Duplodnaviria	k__Heunggongvirae	p__Uroviricota	c__Caudoviricetes	o__	f__	lytic
Brothers_NWCB_S140_vRhyme_bin_95	Brothers_NWCB_S140_NODE_2988_length_10234_cov_1.078559_6	Brothers_NWCB_S140_NODE_2988_length_10234_cov_1.078559	K22918	NA	ttsA; typhoid toxin secretion A	2.3e-18	66.9	0.72	PF05838.12	Glycosyl hydrolase 108	1.8e-27	93.9	1.04	VOG03517	REFSEQ hypothetical protein	5.7e-41	138.2	3.19	28	4	1	Low-quality	Genome-fragment	29.59	0		3	2910	6961.3	10234	20884	r__Duplodnaviria	k__Heunggongvirae	p__Uroviricota	c__Caudoviricetes	o__	f__	lytic
Brothers_NWCB_S140_vRhyme_bin_95	Brothers_NWCB_S140_NODE_2988_length_10234_cov_1.078559_7	Brothers_NWCB_S140_NODE_2988_length_10234_cov_1.078559	NA	NA	NA	NA	NA	NA	NA	NA	NA	NA	NA	NA	NA	NA	NA	NA	28	4	1	Low-quality	Genome-fragment	29.59	0		3	2910	6961.3	10234	20884	r__Duplodnaviria	k__Heunggongvirae	p__Uroviricota	c__Caudoviricetes	o__	f__	lytic
Brothers_NWCB_S140_vRhyme_bin_95	Brothers_NWCB_S140_NODE_2988_length_10234_cov_1.078559_8	Brothers_NWCB_S140_NODE_2988_length_10234_cov_1.078559	NA	NA	NA	NA	NA	NA	PF11351.8	Holin of 3TMs, for gene-transfer release	2.5e-15	55.4	1	NA	NA	NA	NA	NA	28	4	1	Low-quality	Genome-fragment	29.59	0		3	2910	6961.3	10234	20884	r__Duplodnaviria	k__Heunggongvirae	p__Uroviricota	c__Caudoviricetes	o__	f__	lytic
Brothers_NWCB_S140_vRhyme_bin_95	Brothers_NWCB_S140_NODE_2988_length_10234_cov_1.078559_9	Brothers_NWCB_S140_NODE_2988_length_10234_cov_1.078559	NA	NA	NA	NA	NA	NA	NA	NA	NA	NA	NA	NA	NA	NA	NA	NA	28	4	1	Low-quality	Genome-fragment	29.59	0		3	2910	6961.3	10234	20884	r__Duplodnaviria	k__Heunggongvirae	p__Uroviricota	c__Caudoviricetes	o__	f__	lytic
Brothers_NWCB_S140_vRhyme_bin_95	Brothers_NWCB_S140_NODE_2988_length_10234_cov_1.078559_10	Brothers_NWCB_S140_NODE_2988_length_10234_cov_1.078559	NA	NA	NA	NA	NA	NA	NA	NA	NA	NA	NA	NA	NA	NA	NA	NA	28	4	1	Low-quality	Genome-fragment	29.59	0		3	2910	6961.3	10234	20884	r__Duplodnaviria	k__Heunggongvirae	p__Uroviricota	c__Caudoviricetes	o__	f__	lytic
Brothers_NWCB_S140_vRhyme_bin_95	Brothers_NWCB_S140_NODE_2988_length_10234_cov_1.078559_11	Brothers_NWCB_S140_NODE_2988_length_10234_cov_1.078559	NA	NA	NA	NA	NA	NA	NA	NA	NA	NA	NA	NA	NA	NA	NA	NA	28	4	1	Low-quality	Genome-fragment	29.59	0		3	2910	6961.3	10234	20884	r__Duplodnaviria	k__Heunggongvirae	p__Uroviricota	c__Caudoviricetes	o__	f__	lytic
Brothers_NWCB_S140_vRhyme_bin_95	Brothers_NWCB_S140_NODE_6232_length_7740_cov_1.059241_1	Brothers_NWCB_S140_NODE_6232_length_7740_cov_1.059241	NA	NA	NA	NA	NA	NA	NA	NA	NA	NA	NA	NA	NA	NA	NA	NA	28	4	1	Low-quality	Genome-fragment	29.59	0		3	2910	6961.3	10234	20884	r__Duplodnaviria	k__Heunggongvirae	p__Uroviricota	c__Caudoviricetes	o__	f__	lytic
Brothers_NWCB_S140_vRhyme_bin_95	Brothers_NWCB_S140_NODE_6232_length_7740_cov_1.059241_2	Brothers_NWCB_S140_NODE_6232_length_7740_cov_1.059241	NA	NA	NA	NA	NA	NA	NA	NA	NA	NA	NA	NA	NA	NA	NA	NA	28	4	1	Low-quality	Genome-fragment	29.59	0		3	2910	6961.3	10234	20884	r__Duplodnaviria	k__Heunggongvirae	p__Uroviricota	c__Caudoviricetes	o__	f__	lytic
Brothers_NWCB_S140_vRhyme_bin_95	Brothers_NWCB_S140_NODE_6232_length_7740_cov_1.059241_3	Brothers_NWCB_S140_NODE_6232_length_7740_cov_1.059241	NA	NA	NA	NA	NA	NA	NA	NA	NA	NA	NA	NA	NA	NA	NA	NA	28	4	1	Low-quality	Genome-fragment	29.59	0		3	2910	6961.3	10234	20884	r__Duplodnaviria	k__Heunggongvirae	p__Uroviricota	c__Caudoviricetes	o__	f__	lytic
Brothers_NWCB_S140_vRhyme_bin_95	Brothers_NWCB_S140_NODE_6232_length_7740_cov_1.059241_4	Brothers_NWCB_S140_NODE_6232_length_7740_cov_1.059241	K06909	NA	xtmB; phage terminase large subunit	7.4e-42	144.3	4.5	PF03237.15	Terminase-like family	1.8e-28	98	2.85	VOG00381	sp|P54308|TERL_BPSPP Terminase, large subunit gp2	1.1e-64	216.9	8.34	28	4	1	Low-quality	Genome-fragment	29.59	0		3	2910	6961.3	10234	20884	r__Duplodnaviria	k__Heunggongvirae	p__Uroviricota	c__Caudoviricetes	o__	f__	lytic
Brothers_NWCB_S140_vRhyme_bin_95	Brothers_NWCB_S140_NODE_6232_length_7740_cov_1.059241_5	Brothers_NWCB_S140_NODE_6232_length_7740_cov_1.059241	NA	NA	NA	NA	NA	NA	NA	NA	NA	NA	NA	VOG00213	sp|Q05220|PORTL_BPML5 Portal protein	5.8e-20	69.7	10	28	4	1	Low-quality	Genome-fragment	29.59	0		3	2910	6961.3	10234	20884	r__Duplodnaviria	k__Heunggongvirae	p__Uroviricota	c__Caudoviricetes	o__	f__	lytic
Brothers_NWCB_S140_vRhyme_bin_95	Brothers_NWCB_S140_NODE_6232_length_7740_cov_1.059241_6	Brothers_NWCB_S140_NODE_6232_length_7740_cov_1.059241	NA	NA	NA	NA	NA	NA	NA	NA	NA	NA	NA	VOG00686	sp|Q38442|GP7_BPSPP Minor head protein GP7	2.8e-15	55.1	9.5	28	4	1	Low-quality	Genome-fragment	29.59	0		3	2910	6961.3	10234	20884	r__Duplodnaviria	k__Heunggongvirae	p__Uroviricota	c__Caudoviricetes	o__	f__	lytic
Brothers_NWCB_S140_vRhyme_bin_95	Brothers_NWCB_S140_NODE_6232_length_7740_cov_1.059241_7	Brothers_NWCB_S140_NODE_6232_length_7740_cov_1.059241	NA	NA	NA	NA	NA	NA	NA	NA	NA	NA	NA	NA	NA	NA	NA	NA	28	4	1	Low-quality	Genome-fragment	29.59	0		3	2910	6961.3	10234	20884	r__Duplodnaviria	k__Heunggongvirae	p__Uroviricota	c__Caudoviricetes	o__	f__	lytic
Brothers_NWCB_S140_vRhyme_bin_95	Brothers_NWCB_S140_NODE_6232_length_7740_cov_1.059241_8	Brothers_NWCB_S140_NODE_6232_length_7740_cov_1.059241	NA	NA	NA	NA	NA	NA	NA	NA	NA	NA	NA	NA	NA	NA	NA	NA	28	4	1	Low-quality	Genome-fragment	29.59	0		3	2910	6961.3	10234	20884	r__Duplodnaviria	k__Heunggongvirae	p__Uroviricota	c__Caudoviricetes	o__	f__	lytic
Brothers_NWCB_S140_vRhyme_bin_95	Brothers_NWCB_S140_NODE_6232_length_7740_cov_1.059241_9	Brothers_NWCB_S140_NODE_6232_length_7740_cov_1.059241	NA	NA	NA	NA	NA	NA	PF17236.2	Family of unknown function (DUF5309)	1e-26	92.3	0.41	VOG11223	sp|B0FIH3|CAPSD_BPE32 Major capsid protein	4.2e-21	73.2	1.15	28	4	1	Low-quality	Genome-fragment	29.59	0		3	2910	6961.3	10234	20884	r__Duplodnaviria	k__Heunggongvirae	p__Uroviricota	c__Caudoviricetes	o__	f__	lytic
Brothers_NWCB_S140_vRhyme_bin_95	Brothers_NWCB_S140_NODE_6232_length_7740_cov_1.059241_10	Brothers_NWCB_S140_NODE_6232_length_7740_cov_1.059241	NA	NA	NA	NA	NA	NA	NA	NA	NA	NA	NA	NA	NA	NA	NA	NA	28	4	1	Low-quality	Genome-fragment	29.59	0		3	2910	6961.3	10234	20884	r__Duplodnaviria	k__Heunggongvirae	p__Uroviricota	c__Caudoviricetes	o__	f__	lytic
Brothers_NWCB_S140_vRhyme_bin_95	Brothers_NWCB_S140_NODE_6232_length_7740_cov_1.059241_11	Brothers_NWCB_S140_NODE_6232_length_7740_cov_1.059241	NA	NA	NA	NA	NA	NA	NA	NA	NA	NA	NA	VOG01950	REFSEQ hypothetical protein	8.7e-15	53.3	6.74	28	4	1	Low-quality	Genome-fragment	29.59	0		3	2910	6961.3	10234	20884	r__Duplodnaviria	k__Heunggongvirae	p__Uroviricota	c__Caudoviricetes	o__	f__	lytic
Brothers_NWCB_S140_vRhyme_bin_95	Brothers_NWCB_S140_NODE_6232_length_7740_cov_1.059241_12	Brothers_NWCB_S140_NODE_6232_length_7740_cov_1.059241	NA	NA	NA	NA	NA	NA	NA	NA	NA	NA	NA	NA	NA	NA	NA	NA	28	4	1	Low-quality	Genome-fragment	29.59	0		3	2910	6961.3	10234	20884	r__Duplodnaviria	k__Heunggongvirae	p__Uroviricota	c__Caudoviricetes	o__	f__	lytic
Brothers_NWCB_S140_vRhyme_bin_95	Brothers_NWCB_S140_NODE_6232_length_7740_cov_1.059241_13	Brothers_NWCB_S140_NODE_6232_length_7740_cov_1.059241	NA	NA	NA	NA	NA	NA	NA	NA	NA	NA	NA	NA	NA	NA	NA	NA	28	4	1	Low-quality	Genome-fragment	29.59	0		3	2910	6961.3	10234	20884	r__Duplodnaviria	k__Heunggongvirae	p__Uroviricota	c__Caudoviricetes	o__	f__	lytic
Brothers_NWCB_S140_vRhyme_bin_115	Brothers_NWCB_S140_NODE_78282_length_2277_cov_0.899070_1	Brothers_NWCB_S140_NODE_78282_length_2277_cov_0.899070	NA	NA	NA	NA	NA	NA	NA	NA	NA	NA	NA	NA	NA	NA	NA	NA	12	3	0	Low-quality	Genome-fragment	5.59	0		2	2277	2802	3327	5604	r__Duplodnaviria	k__Heunggongvirae	p__Uroviricota	c__Caudoviricetes	o__	f__	lytic
Brothers_NWCB_S140_vRhyme_bin_115	Brothers_NWCB_S140_NODE_78282_length_2277_cov_0.899070_2	Brothers_NWCB_S140_NODE_78282_length_2277_cov_0.899070	NA	NA	NA	NA	NA	NA	NA	NA	NA	NA	NA	NA	NA	NA	NA	NA	12	3	0	Low-quality	Genome-fragment	5.59	0		2	2277	2802	3327	5604	r__Duplodnaviria	k__Heunggongvirae	p__Uroviricota	c__Caudoviricetes	o__	f__	lytic
Brothers_NWCB_S140_vRhyme_bin_115	Brothers_NWCB_S140_NODE_78282_length_2277_cov_0.899070_3	Brothers_NWCB_S140_NODE_78282_length_2277_cov_0.899070	NA	NA	NA	NA	NA	NA	PF05065.13	Phage capsid family	8.6e-15	53	5.12	VOG00633	sp|O64210|CAPSD_BPMD2 Probable major capsid protein gp17	2.4e-24	84.5	10	12	3	0	Low-quality	Genome-fragment	5.59	0		2	2277	2802	3327	5604	r__Duplodnaviria	k__Heunggongvirae	p__Uroviricota	c__Caudoviricetes	o__	f__	lytic
Brothers_NWCB_S140_vRhyme_bin_115	Brothers_NWCB_S140_NODE_78282_length_2277_cov_0.899070_4	Brothers_NWCB_S140_NODE_78282_length_2277_cov_0.899070	NA	NA	NA	NA	NA	NA	NA	NA	NA	NA	NA	NA	NA	NA	NA	NA	12	3	0	Low-quality	Genome-fragment	5.59	0		2	2277	2802	3327	5604	r__Duplodnaviria	k__Heunggongvirae	p__Uroviricota	c__Caudoviricetes	o__	f__	lytic
Brothers_NWCB_S140_vRhyme_bin_115	Brothers_NWCB_S140_NODE_78282_length_2277_cov_0.899070_5	Brothers_NWCB_S140_NODE_78282_length_2277_cov_0.899070	NA	NA	NA	NA	NA	NA	NA	NA	NA	NA	NA	NA	NA	NA	NA	NA	12	3	0	Low-quality	Genome-fragment	5.59	0		2	2277	2802	3327	5604	r__Duplodnaviria	k__Heunggongvirae	p__Uroviricota	c__Caudoviricetes	o__	f__	lytic
Brothers_NWCB_S140_vRhyme_bin_115	Brothers_NWCB_S140_NODE_39074_length_3327_cov_1.049063_1	Brothers_NWCB_S140_NODE_39074_length_3327_cov_1.049063	K02314	NA	dnaB; replicative DNA helicase [EC:3.6.4.12]	4e-26	92.2	5.15	PF03796.15	DnaB-like helicase C terminal domain	1.2e-27	95.3	5.28	VOG00557	sp|P04530|VG41_BPT4 ATP-dependent helicase 41	2.3e-26	91.4	10	12	3	0	Low-quality	Genome-fragment	5.59	0		2	2277	2802	3327	5604	r__Duplodnaviria	k__Heunggongvirae	p__Uroviricota	c__Caudoviricetes	o__	f__	lytic
Brothers_NWCB_S140_vRhyme_bin_115	Brothers_NWCB_S140_NODE_39074_length_3327_cov_1.049063_2	Brothers_NWCB_S140_NODE_39074_length_3327_cov_1.049063	NA	NA	NA	NA	NA	NA	NA	NA	NA	NA	NA	NA	NA	NA	NA	NA	12	3	0	Low-quality	Genome-fragment	5.59	0		2	2277	2802	3327	5604	r__Duplodnaviria	k__Heunggongvirae	p__Uroviricota	c__Caudoviricetes	o__	f__	lytic
Brothers_NWCB_S140_vRhyme_bin_115	Brothers_NWCB_S140_NODE_39074_length_3327_cov_1.049063_3	Brothers_NWCB_S140_NODE_39074_length_3327_cov_1.049063	NA	NA	NA	NA	NA	NA	NA	NA	NA	NA	NA	NA	NA	NA	NA	NA	12	3	0	Low-quality	Genome-fragment	5.59	0		2	2277	2802	3327	5604	r__Duplodnaviria	k__Heunggongvirae	p__Uroviricota	c__Caudoviricetes	o__	f__	lytic
Brothers_NWCB_S140_vRhyme_bin_115	Brothers_NWCB_S140_NODE_39074_length_3327_cov_1.049063_4	Brothers_NWCB_S140_NODE_39074_length_3327_cov_1.049063	NA	NA	NA	NA	NA	NA	NA	NA	NA	NA	NA	NA	NA	NA	NA	NA	12	3	0	Low-quality	Genome-fragment	5.59	0		2	2277	2802	3327	5604	r__Duplodnaviria	k__Heunggongvirae	p__Uroviricota	c__Caudoviricetes	o__	f__	lytic
Brothers_NWCB_S140_vRhyme_bin_115	Brothers_NWCB_S140_NODE_39074_length_3327_cov_1.049063_5	Brothers_NWCB_S140_NODE_39074_length_3327_cov_1.049063	NA	NA	NA	NA	NA	NA	NA	NA	NA	NA	NA	NA	NA	NA	NA	NA	12	3	0	Low-quality	Genome-fragment	5.59	0		2	2277	2802	3327	5604	r__Duplodnaviria	k__Heunggongvirae	p__Uroviricota	c__Caudoviricetes	o__	f__	lytic
Brothers_NWCB_S140_vRhyme_bin_115	Brothers_NWCB_S140_NODE_39074_length_3327_cov_1.049063_6	Brothers_NWCB_S140_NODE_39074_length_3327_cov_1.049063	NA	NA	NA	NA	NA	NA	NA	NA	NA	NA	NA	NA	NA	NA	NA	NA	12	3	0	Low-quality	Genome-fragment	5.59	0		2	2277	2802	3327	5604	r__Duplodnaviria	k__Heunggongvirae	p__Uroviricota	c__Caudoviricetes	o__	f__	lytic
Brothers_NWCB_S140_vRhyme_bin_115	Brothers_NWCB_S140_NODE_39074_length_3327_cov_1.049063_7	Brothers_NWCB_S140_NODE_39074_length_3327_cov_1.049063	NA	NA	NA	NA	NA	NA	NA	NA	NA	NA	NA	VOG01092	REFSEQ hypothetical protein	2e-22	77.7	0.83	12	3	0	Low-quality	Genome-fragment	5.59	0		2	2277	2802	3327	5604	r__Duplodnaviria	k__Heunggongvirae	p__Uroviricota	c__Caudoviricetes	o__	f__	lytic
Brothers_NWCB_S140_vRhyme_bin_115	Brothers_NWCB_S140_NODE_39074_length_3327_cov_1.049063_8	Brothers_NWCB_S140_NODE_39074_length_3327_cov_1.049063	NA	NA	NA	NA	NA	NA	NA	NA	NA	NA	NA	VOG00502	sp|O31948|YONJ_BACSU SPBc2 prophage-derived uncharacterized protein YonJ	9e-26	89	10	12	3	0	Low-quality	Genome-fragment	5.59	0		2	2277	2802	3327	5604	r__Duplodnaviria	k__Heunggongvirae	p__Uroviricota	c__Caudoviricetes	o__	f__	lytic
Brothers_NWCB_S140_vRhyme_bin_5	Brothers_NWCB_S140_NODE_12469_length_5745_cov_1.993236_1	Brothers_NWCB_S140_NODE_12469_length_5745_cov_1.993236	NA	NA	NA	NA	NA	NA	NA	NA	NA	NA	NA	NA	NA	NA	NA	NA	24	2	1	Low-quality	Genome-fragment	33.04	0		3	5117	7012	10174	21036	r__Duplodnaviria	k__Heunggongvirae	p__Uroviricota	c__Caudoviricetes	o__	f__	lysogenic
Brothers_NWCB_S140_vRhyme_bin_5	Brothers_NWCB_S140_NODE_12469_length_5745_cov_1.993236_2	Brothers_NWCB_S140_NODE_12469_length_5745_cov_1.993236	NA	NA	NA	NA	NA	NA	NA	NA	NA	NA	NA	NA	NA	NA	NA	NA	24	2	1	Low-quality	Genome-fragment	33.04	0		3	5117	7012	10174	21036	r__Duplodnaviria	k__Heunggongvirae	p__Uroviricota	c__Caudoviricetes	o__	f__	lysogenic
Brothers_NWCB_S140_vRhyme_bin_5	Brothers_NWCB_S140_NODE_12469_length_5745_cov_1.993236_3	Brothers_NWCB_S140_NODE_12469_length_5745_cov_1.993236	NA	NA	NA	NA	NA	NA	NA	NA	NA	NA	NA	NA	NA	NA	NA	NA	24	2	1	Low-quality	Genome-fragment	33.04	0		3	5117	7012	10174	21036	r__Duplodnaviria	k__Heunggongvirae	p__Uroviricota	c__Caudoviricetes	o__	f__	lysogenic
Brothers_NWCB_S140_vRhyme_bin_5	Brothers_NWCB_S140_NODE_12469_length_5745_cov_1.993236_4	Brothers_NWCB_S140_NODE_12469_length_5745_cov_1.993236	NA	NA	NA	NA	NA	NA	NA	NA	NA	NA	NA	NA	NA	NA	NA	NA	24	2	1	Low-quality	Genome-fragment	33.04	0		3	5117	7012	10174	21036	r__Duplodnaviria	k__Heunggongvirae	p__Uroviricota	c__Caudoviricetes	o__	f__	lysogenic
Brothers_NWCB_S140_vRhyme_bin_5	Brothers_NWCB_S140_NODE_12469_length_5745_cov_1.993236_5	Brothers_NWCB_S140_NODE_12469_length_5745_cov_1.993236	NA	NA	NA	NA	NA	NA	NA	NA	NA	NA	NA	NA	NA	NA	NA	NA	24	2	1	Low-quality	Genome-fragment	33.04	0		3	5117	7012	10174	21036	r__Duplodnaviria	k__Heunggongvirae	p__Uroviricota	c__Caudoviricetes	o__	f__	lysogenic
Brothers_NWCB_S140_vRhyme_bin_5	Brothers_NWCB_S140_NODE_12469_length_5745_cov_1.993236_6	Brothers_NWCB_S140_NODE_12469_length_5745_cov_1.993236	NA	NA	NA	NA	NA	NA	NA	NA	NA	NA	NA	NA	NA	NA	NA	NA	24	2	1	Low-quality	Genome-fragment	33.04	0		3	5117	7012	10174	21036	r__Duplodnaviria	k__Heunggongvirae	p__Uroviricota	c__Caudoviricetes	o__	f__	lysogenic
Brothers_NWCB_S140_vRhyme_bin_5	Brothers_NWCB_S140_NODE_12469_length_5745_cov_1.993236_7	Brothers_NWCB_S140_NODE_12469_length_5745_cov_1.993236	NA	NA	NA	NA	NA	NA	PF12728.7	Helix-turn-helix domain	5.3e-13	47.2	0.29	NA	NA	NA	NA	NA	24	2	1	Low-quality	Genome-fragment	33.04	0		3	5117	7012	10174	21036	r__Duplodnaviria	k__Heunggongvirae	p__Uroviricota	c__Caudoviricetes	o__	f__	lysogenic
Brothers_NWCB_S140_vRhyme_bin_5	Brothers_NWCB_S140_NODE_12469_length_5745_cov_1.993236_8	Brothers_NWCB_S140_NODE_12469_length_5745_cov_1.993236	NA	NA	NA	NA	NA	NA	NA	NA	NA	NA	NA	NA	NA	NA	NA	NA	24	2	1	Low-quality	Genome-fragment	33.04	0		3	5117	7012	10174	21036	r__Duplodnaviria	k__Heunggongvirae	p__Uroviricota	c__Caudoviricetes	o__	f__	lysogenic
Brothers_NWCB_S140_vRhyme_bin_5	Brothers_NWCB_S140_NODE_12469_length_5745_cov_1.993236_9	Brothers_NWCB_S140_NODE_12469_length_5745_cov_1.993236	K18640	NA	parM; plasmid segregation protein ParM	3.6e-54	184.9	0.45	PF17989.1	Actin like proteins N terminal domain	1.1e-19	69.3	0.34	VOG03013	REFSEQ hypothetical protein	1.8e-31	107.5	1.56	24	2	1	Low-quality	Genome-fragment	33.04	0		3	5117	7012	10174	21036	r__Duplodnaviria	k__Heunggongvirae	p__Uroviricota	c__Caudoviricetes	o__	f__	lysogenic
Brothers_NWCB_S140_vRhyme_bin_5	Brothers_NWCB_S140_NODE_12469_length_5745_cov_1.993236_10	Brothers_NWCB_S140_NODE_12469_length_5745_cov_1.993236	NA	NA	NA	NA	NA	NA	NA	NA	NA	NA	NA	NA	NA	NA	NA	NA	24	2	1	Low-quality	Genome-fragment	33.04	0		3	5117	7012	10174	21036	r__Duplodnaviria	k__Heunggongvirae	p__Uroviricota	c__Caudoviricetes	o__	f__	lysogenic
Brothers_NWCB_S140_vRhyme_bin_5	Brothers_NWCB_S140_NODE_12469_length_5745_cov_1.993236_11	Brothers_NWCB_S140_NODE_12469_length_5745_cov_1.993236	NA	NA	NA	NA	NA	NA	NA	NA	NA	NA	NA	NA	NA	NA	NA	NA	24	2	1	Low-quality	Genome-fragment	33.04	0		3	5117	7012	10174	21036	r__Duplodnaviria	k__Heunggongvirae	p__Uroviricota	c__Caudoviricetes	o__	f__	lysogenic
Brothers_NWCB_S140_vRhyme_bin_5	Brothers_NWCB_S140_NODE_16064_length_5117_cov_1.897395_1	Brothers_NWCB_S140_NODE_16064_length_5117_cov_1.897395	K14059	NA	int; integrase	1.8e-55	189.2	7	PF00589.22	Phage integrase family	2.2e-41	139.8	9.33	VOG00041	sp|O10330|VLF1_NPVOP Very late expression factor 1	1.8e-60	203.3	10	24	2	1	Low-quality	Genome-fragment	33.04	0		3	5117	7012	10174	21036	r__Duplodnaviria	k__Heunggongvirae	p__Uroviricota	c__Caudoviricetes	o__	f__	lysogenic
Brothers_NWCB_S140_vRhyme_bin_5	Brothers_NWCB_S140_NODE_16064_length_5117_cov_1.897395_2	Brothers_NWCB_S140_NODE_16064_length_5117_cov_1.897395	NA	NA	NA	NA	NA	NA	NA	NA	NA	NA	NA	NA	NA	NA	NA	NA	24	2	1	Low-quality	Genome-fragment	33.04	0		3	5117	7012	10174	21036	r__Duplodnaviria	k__Heunggongvirae	p__Uroviricota	c__Caudoviricetes	o__	f__	lysogenic
Brothers_NWCB_S140_vRhyme_bin_5	Brothers_NWCB_S140_NODE_16064_length_5117_cov_1.897395_3	Brothers_NWCB_S140_NODE_16064_length_5117_cov_1.897395	K03722	NA	dinG; ATP-dependent DNA helicase DinG [EC:3.6.4.12]	1.8e-88	298.4	0.36	PF13307.6	Helicase C-terminal domain	6.8e-17	60.4	0.37	VOG02209	sp|Q4JC68|XPD_SULAC ATP-dependent DNA helicase Saci_0192	1.4e-38	131	1.57	24	2	1	Low-quality	Genome-fragment	33.04	0		3	5117	7012	10174	21036	r__Duplodnaviria	k__Heunggongvirae	p__Uroviricota	c__Caudoviricetes	o__	f__	lysogenic
Brothers_NWCB_S140_vRhyme_bin_5	Brothers_NWCB_S140_NODE_16064_length_5117_cov_1.897395_4	Brothers_NWCB_S140_NODE_16064_length_5117_cov_1.897395	NA	NA	NA	NA	NA	NA	PF03837.14	RecT family	8e-23	79.2	2.53	VOG10469	sp|P03698|VBET_LAMBD Recombination protein bet	1.2e-15	56.1	10	24	2	1	Low-quality	Genome-fragment	33.04	0		3	5117	7012	10174	21036	r__Duplodnaviria	k__Heunggongvirae	p__Uroviricota	c__Caudoviricetes	o__	f__	lysogenic
Brothers_NWCB_S140_vRhyme_bin_5	Brothers_NWCB_S140_NODE_16064_length_5117_cov_1.897395_5	Brothers_NWCB_S140_NODE_16064_length_5117_cov_1.897395	NA	NA	NA	NA	NA	NA	NA	NA	NA	NA	NA	VOG23905	REFSEQ hypothetical protein	3.3e-11	40.8	0.07	24	2	1	Low-quality	Genome-fragment	33.04	0		3	5117	7012	10174	21036	r__Duplodnaviria	k__Heunggongvirae	p__Uroviricota	c__Caudoviricetes	o__	f__	lysogenic
Brothers_NWCB_S140_vRhyme_bin_5	Brothers_NWCB_S140_NODE_16064_length_5117_cov_1.897395_6	Brothers_NWCB_S140_NODE_16064_length_5117_cov_1.897395	NA	NA	NA	NA	NA	NA	NA	NA	NA	NA	NA	NA	NA	NA	NA	NA	24	2	1	Low-quality	Genome-fragment	33.04	0		3	5117	7012	10174	21036	r__Duplodnaviria	k__Heunggongvirae	p__Uroviricota	c__Caudoviricetes	o__	f__	lysogenic
Brothers_NWCB_S140_vRhyme_bin_5	Brothers_NWCB_S140_NODE_3035_length_10174_cov_1.753160_1	Brothers_NWCB_S140_NODE_3035_length_10174_cov_1.753160	K03657	NA	uvrD, pcrA; DNA helicase II / ATP-dependent DNA helicase PcrA [EC:3.6.4.12]	6.4e-21	75	0.41	PF00580.21	UvrD/REP helicase N-terminal domain	2.7e-14	51.7	0.16	VOG03317	sp|F1ND48|FBH1_CHICK F-box DNA helicase 1	4.1e-21	73.2	1.26	24	2	1	Low-quality	Genome-fragment	33.04	0		3	5117	7012	10174	21036	r__Duplodnaviria	k__Heunggongvirae	p__Uroviricota	c__Caudoviricetes	o__	f__	lysogenic
Brothers_NWCB_S140_vRhyme_bin_5	Brothers_NWCB_S140_NODE_3035_length_10174_cov_1.753160_2	Brothers_NWCB_S140_NODE_3035_length_10174_cov_1.753160	NA	NA	NA	NA	NA	NA	NA	NA	NA	NA	NA	NA	NA	NA	NA	NA	24	2	1	Low-quality	Genome-fragment	33.04	0		3	5117	7012	10174	21036	r__Duplodnaviria	k__Heunggongvirae	p__Uroviricota	c__Caudoviricetes	o__	f__	lysogenic
Brothers_NWCB_S140_vRhyme_bin_5	Brothers_NWCB_S140_NODE_3035_length_10174_cov_1.753160_3	Brothers_NWCB_S140_NODE_3035_length_10174_cov_1.753160	NA	NA	NA	NA	NA	NA	NA	NA	NA	NA	NA	NA	NA	NA	NA	NA	24	2	1	Low-quality	Genome-fragment	33.04	0		3	5117	7012	10174	21036	r__Duplodnaviria	k__Heunggongvirae	p__Uroviricota	c__Caudoviricetes	o__	f__	lysogenic
Brothers_NWCB_S140_vRhyme_bin_5	Brothers_NWCB_S140_NODE_3035_length_10174_cov_1.753160_4	Brothers_NWCB_S140_NODE_3035_length_10174_cov_1.753160	NA	NA	NA	NA	NA	NA	NA	NA	NA	NA	NA	NA	NA	NA	NA	NA	24	2	1	Low-quality	Genome-fragment	33.04	0		3	5117	7012	10174	21036	r__Duplodnaviria	k__Heunggongvirae	p__Uroviricota	c__Caudoviricetes	o__	f__	lysogenic
Brothers_NWCB_S140_vRhyme_bin_5	Brothers_NWCB_S140_NODE_3035_length_10174_cov_1.753160_5	Brothers_NWCB_S140_NODE_3035_length_10174_cov_1.753160	NA	NA	NA	NA	NA	NA	NA	NA	NA	NA	NA	NA	NA	NA	NA	NA	24	2	1	Low-quality	Genome-fragment	33.04	0		3	5117	7012	10174	21036	r__Duplodnaviria	k__Heunggongvirae	p__Uroviricota	c__Caudoviricetes	o__	f__	lysogenic
Brothers_NWCB_S140_vRhyme_bin_5	Brothers_NWCB_S140_NODE_3035_length_10174_cov_1.753160_6	Brothers_NWCB_S140_NODE_3035_length_10174_cov_1.753160	NA	NA	NA	NA	NA	NA	NA	NA	NA	NA	NA	NA	NA	NA	NA	NA	24	2	1	Low-quality	Genome-fragment	33.04	0		3	5117	7012	10174	21036	r__Duplodnaviria	k__Heunggongvirae	p__Uroviricota	c__Caudoviricetes	o__	f__	lysogenic
Brothers_NWCB_S140_vRhyme_bin_5	Brothers_NWCB_S140_NODE_3035_length_10174_cov_1.753160_7	Brothers_NWCB_S140_NODE_3035_length_10174_cov_1.753160	NA	NA	NA	NA	NA	NA	NA	NA	NA	NA	NA	VOG01493	REFSEQ peptidase	7.7e-15	52.8	4.87	24	2	1	Low-quality	Genome-fragment	33.04	0		3	5117	7012	10174	21036	r__Duplodnaviria	k__Heunggongvirae	p__Uroviricota	c__Caudoviricetes	o__	f__	lysogenic
Brothers_NWCB_S140_vRhyme_bin_5	Brothers_NWCB_S140_NODE_3035_length_10174_cov_1.753160_8	Brothers_NWCB_S140_NODE_3035_length_10174_cov_1.753160	NA	NA	NA	NA	NA	NA	NA	NA	NA	NA	NA	NA	NA	NA	NA	NA	24	2	1	Low-quality	Genome-fragment	33.04	0		3	5117	7012	10174	21036	r__Duplodnaviria	k__Heunggongvirae	p__Uroviricota	c__Caudoviricetes	o__	f__	lysogenic
Brothers_NWCB_S140_vRhyme_bin_5	Brothers_NWCB_S140_NODE_3035_length_10174_cov_1.753160_9	Brothers_NWCB_S140_NODE_3035_length_10174_cov_1.753160	K04748	NA	norQ; nitric oxide reductase NorQ protein	6.2e-34	118.1	0.18	PF07728.14	AAA domain (dynein-related subfamily)	1.1e-11	43.1	1.03	VOG01029	sp|Q58294|RFCL_METJA Replication factor C large subunit	3.1e-21	74.2	9.64	24	2	1	Low-quality	Genome-fragment	33.04	0		3	5117	7012	10174	21036	r__Duplodnaviria	k__Heunggongvirae	p__Uroviricota	c__Caudoviricetes	o__	f__	lysogenic
Brothers_NWCB_S140_vRhyme_bin_5	Brothers_NWCB_S140_NODE_3035_length_10174_cov_1.753160_10	Brothers_NWCB_S140_NODE_3035_length_10174_cov_1.753160	NA	NA	NA	NA	NA	NA	NA	NA	NA	NA	NA	NA	NA	NA	NA	NA	24	2	1	Low-quality	Genome-fragment	33.04	0		3	5117	7012	10174	21036	r__Duplodnaviria	k__Heunggongvirae	p__Uroviricota	c__Caudoviricetes	o__	f__	lysogenic
Brothers_NWCB_S140_vRhyme_bin_53	Brothers_NWCB_S140_NODE_17361_length_4930_cov_0.984593_1	Brothers_NWCB_S140_NODE_17361_length_4930_cov_0.984593	NA	NA	NA	NA	NA	NA	NA	NA	NA	NA	NA	NA	NA	NA	NA	NA	15	1	1	Low-quality	Genome-fragment	22.56	0		2	4930	6763.5	8597	13527	r__Duplodnaviria	k__Heunggongvirae	p__Uroviricota	c__Caudoviricetes	o__	f__	lytic
Brothers_NWCB_S140_vRhyme_bin_53	Brothers_NWCB_S140_NODE_17361_length_4930_cov_0.984593_2	Brothers_NWCB_S140_NODE_17361_length_4930_cov_0.984593	NA	NA	NA	NA	NA	NA	NA	NA	NA	NA	NA	NA	NA	NA	NA	NA	15	1	1	Low-quality	Genome-fragment	22.56	0		2	4930	6763.5	8597	13527	r__Duplodnaviria	k__Heunggongvirae	p__Uroviricota	c__Caudoviricetes	o__	f__	lytic
Brothers_NWCB_S140_vRhyme_bin_53	Brothers_NWCB_S140_NODE_17361_length_4930_cov_0.984593_3	Brothers_NWCB_S140_NODE_17361_length_4930_cov_0.984593	NA	NA	NA	NA	NA	NA	NA	NA	NA	NA	NA	NA	NA	NA	NA	NA	15	1	1	Low-quality	Genome-fragment	22.56	0		2	4930	6763.5	8597	13527	r__Duplodnaviria	k__Heunggongvirae	p__Uroviricota	c__Caudoviricetes	o__	f__	lytic
Brothers_NWCB_S140_vRhyme_bin_53	Brothers_NWCB_S140_NODE_17361_length_4930_cov_0.984593_4	Brothers_NWCB_S140_NODE_17361_length_4930_cov_0.984593	NA	NA	NA	NA	NA	NA	NA	NA	NA	NA	NA	NA	NA	NA	NA	NA	15	1	1	Low-quality	Genome-fragment	22.56	0		2	4930	6763.5	8597	13527	r__Duplodnaviria	k__Heunggongvirae	p__Uroviricota	c__Caudoviricetes	o__	f__	lytic
Brothers_NWCB_S140_vRhyme_bin_53	Brothers_NWCB_S140_NODE_17361_length_4930_cov_0.984593_5	Brothers_NWCB_S140_NODE_17361_length_4930_cov_0.984593	NA	NA	NA	NA	NA	NA	NA	NA	NA	NA	NA	VOG23905	REFSEQ hypothetical protein	1.1e-14	52.3	0.07	15	1	1	Low-quality	Genome-fragment	22.56	0		2	4930	6763.5	8597	13527	r__Duplodnaviria	k__Heunggongvirae	p__Uroviricota	c__Caudoviricetes	o__	f__	lytic
Brothers_NWCB_S140_vRhyme_bin_53	Brothers_NWCB_S140_NODE_17361_length_4930_cov_0.984593_6	Brothers_NWCB_S140_NODE_17361_length_4930_cov_0.984593	NA	NA	NA	NA	NA	NA	NA	NA	NA	NA	NA	NA	NA	NA	NA	NA	15	1	1	Low-quality	Genome-fragment	22.56	0		2	4930	6763.5	8597	13527	r__Duplodnaviria	k__Heunggongvirae	p__Uroviricota	c__Caudoviricetes	o__	f__	lytic
Brothers_NWCB_S140_vRhyme_bin_53	Brothers_NWCB_S140_NODE_4771_length_8597_cov_0.913695_1	Brothers_NWCB_S140_NODE_4771_length_8597_cov_0.913695	NA	NA	NA	NA	NA	NA	NA	NA	NA	NA	NA	NA	NA	NA	NA	NA	15	1	1	Low-quality	Genome-fragment	22.56	0		2	4930	6763.5	8597	13527	r__Duplodnaviria	k__Heunggongvirae	p__Uroviricota	c__Caudoviricetes	o__	f__	lytic
Brothers_NWCB_S140_vRhyme_bin_53	Brothers_NWCB_S140_NODE_4771_length_8597_cov_0.913695_2	Brothers_NWCB_S140_NODE_4771_length_8597_cov_0.913695	NA	NA	NA	NA	NA	NA	NA	NA	NA	NA	NA	NA	NA	NA	NA	NA	15	1	1	Low-quality	Genome-fragment	22.56	0		2	4930	6763.5	8597	13527	r__Duplodnaviria	k__Heunggongvirae	p__Uroviricota	c__Caudoviricetes	o__	f__	lytic
Brothers_NWCB_S140_vRhyme_bin_53	Brothers_NWCB_S140_NODE_4771_length_8597_cov_0.913695_3	Brothers_NWCB_S140_NODE_4771_length_8597_cov_0.913695	NA	NA	NA	NA	NA	NA	NA	NA	NA	NA	NA	NA	NA	NA	NA	NA	15	1	1	Low-quality	Genome-fragment	22.56	0		2	4930	6763.5	8597	13527	r__Duplodnaviria	k__Heunggongvirae	p__Uroviricota	c__Caudoviricetes	o__	f__	lytic
Brothers_NWCB_S140_vRhyme_bin_53	Brothers_NWCB_S140_NODE_4771_length_8597_cov_0.913695_4	Brothers_NWCB_S140_NODE_4771_length_8597_cov_0.913695	NA	NA	NA	NA	NA	NA	NA	NA	NA	NA	NA	NA	NA	NA	NA	NA	15	1	1	Low-quality	Genome-fragment	22.56	0		2	4930	6763.5	8597	13527	r__Duplodnaviria	k__Heunggongvirae	p__Uroviricota	c__Caudoviricetes	o__	f__	lytic
Brothers_NWCB_S140_vRhyme_bin_53	Brothers_NWCB_S140_NODE_4771_length_8597_cov_0.913695_5	Brothers_NWCB_S140_NODE_4771_length_8597_cov_0.913695	NA	NA	NA	NA	NA	NA	NA	NA	NA	NA	NA	NA	NA	NA	NA	NA	15	1	1	Low-quality	Genome-fragment	22.56	0		2	4930	6763.5	8597	13527	r__Duplodnaviria	k__Heunggongvirae	p__Uroviricota	c__Caudoviricetes	o__	f__	lytic
Brothers_NWCB_S140_vRhyme_bin_53	Brothers_NWCB_S140_NODE_4771_length_8597_cov_0.913695_6	Brothers_NWCB_S140_NODE_4771_length_8597_cov_0.913695	NA	NA	NA	NA	NA	NA	NA	NA	NA	NA	NA	VOG01029	sp|Q58294|RFCL_METJA Replication factor C large subunit	3.8e-14	50.9	9.64	15	1	1	Low-quality	Genome-fragment	22.56	0		2	4930	6763.5	8597	13527	r__Duplodnaviria	k__Heunggongvirae	p__Uroviricota	c__Caudoviricetes	o__	f__	lytic
Brothers_NWCB_S140_vRhyme_bin_53	Brothers_NWCB_S140_NODE_4771_length_8597_cov_0.913695_7	Brothers_NWCB_S140_NODE_4771_length_8597_cov_0.913695	NA	NA	NA	NA	NA	NA	PF13203.6	Putative metallopeptidase domain	2.3e-14	51.9	0.72	VOG02745	REFSEQ hypothetical protein	3e-24	83.9	3.12	15	1	1	Low-quality	Genome-fragment	22.56	0		2	4930	6763.5	8597	13527	r__Duplodnaviria	k__Heunggongvirae	p__Uroviricota	c__Caudoviricetes	o__	f__	lytic
Brothers_NWCB_S140_vRhyme_bin_53	Brothers_NWCB_S140_NODE_4771_length_8597_cov_0.913695_8	Brothers_NWCB_S140_NODE_4771_length_8597_cov_0.913695	NA	NA	NA	NA	NA	NA	NA	NA	NA	NA	NA	NA	NA	NA	NA	NA	15	1	1	Low-quality	Genome-fragment	22.56	0		2	4930	6763.5	8597	13527	r__Duplodnaviria	k__Heunggongvirae	p__Uroviricota	c__Caudoviricetes	o__	f__	lytic
Brothers_NWCB_S140_vRhyme_bin_53	Brothers_NWCB_S140_NODE_4771_length_8597_cov_0.913695_9	Brothers_NWCB_S140_NODE_4771_length_8597_cov_0.913695	NA	NA	NA	NA	NA	NA	NA	NA	NA	NA	NA	NA	NA	NA	NA	NA	15	1	1	Low-quality	Genome-fragment	22.56	0		2	4930	6763.5	8597	13527	r__Duplodnaviria	k__Heunggongvirae	p__Uroviricota	c__Caudoviricetes	o__	f__	lytic
Brothers_NWCB_S140_vRhyme_bin_53	Brothers_NWCB_S140_NODE_4771_length_8597_cov_0.913695_10	Brothers_NWCB_S140_NODE_4771_length_8597_cov_0.913695	NA	NA	NA	NA	NA	NA	NA	NA	NA	NA	NA	NA	NA	NA	NA	NA	15	1	1	Low-quality	Genome-fragment	22.56	0		2	4930	6763.5	8597	13527	r__Duplodnaviria	k__Heunggongvirae	p__Uroviricota	c__Caudoviricetes	o__	f__	lytic
Brothers_NWCB_S140_vRhyme_bin_137	Brothers_NWCB_S140_NODE_85617_length_2163_cov_1.192534_1	Brothers_NWCB_S140_NODE_85617_length_2163_cov_1.192534	NA	NA	NA	NA	NA	NA	NA	NA	NA	NA	NA	NA	NA	NA	NA	NA	23	5	0	Low-quality	Genome-fragment	25.13	0		4	2163	2936.3	3909	11745	r__Duplodnaviria	k__Heunggongvirae	p__Uroviricota	c__Caudoviricetes	o__	f__	lytic
Brothers_NWCB_S140_vRhyme_bin_137	Brothers_NWCB_S140_NODE_85617_length_2163_cov_1.192534_2	Brothers_NWCB_S140_NODE_85617_length_2163_cov_1.192534	NA	NA	NA	NA	NA	NA	NA	NA	NA	NA	NA	NA	NA	NA	NA	NA	23	5	0	Low-quality	Genome-fragment	25.13	0		4	2163	2936.3	3909	11745	r__Duplodnaviria	k__Heunggongvirae	p__Uroviricota	c__Caudoviricetes	o__	f__	lytic
Brothers_NWCB_S140_vRhyme_bin_137	Brothers_NWCB_S140_NODE_85617_length_2163_cov_1.192534_3	Brothers_NWCB_S140_NODE_85617_length_2163_cov_1.192534	NA	NA	NA	NA	NA	NA	PF03703.14	Bacterial PH domain	9.2e-13	46.5	0.04	VOG11879	REFSEQ hypothetical protein	8e-13	46.6	0.83	23	5	0	Low-quality	Genome-fragment	25.13	0		4	2163	2936.3	3909	11745	r__Duplodnaviria	k__Heunggongvirae	p__Uroviricota	c__Caudoviricetes	o__	f__	lytic
Brothers_NWCB_S140_vRhyme_bin_137	Brothers_NWCB_S140_NODE_85617_length_2163_cov_1.192534_4	Brothers_NWCB_S140_NODE_85617_length_2163_cov_1.192534	NA	NA	NA	NA	NA	NA	NA	NA	NA	NA	NA	NA	NA	NA	NA	NA	23	5	0	Low-quality	Genome-fragment	25.13	0		4	2163	2936.3	3909	11745	r__Duplodnaviria	k__Heunggongvirae	p__Uroviricota	c__Caudoviricetes	o__	f__	lytic
Brothers_NWCB_S140_vRhyme_bin_137	Brothers_NWCB_S140_NODE_85617_length_2163_cov_1.192534_5	Brothers_NWCB_S140_NODE_85617_length_2163_cov_1.192534	NA	NA	NA	NA	NA	NA	NA	NA	NA	NA	NA	NA	NA	NA	NA	NA	23	5	0	Low-quality	Genome-fragment	25.13	0		4	2163	2936.3	3909	11745	r__Duplodnaviria	k__Heunggongvirae	p__Uroviricota	c__Caudoviricetes	o__	f__	lytic
Brothers_NWCB_S140_vRhyme_bin_137	Brothers_NWCB_S140_NODE_28364_length_3909_cov_1.473030_1	Brothers_NWCB_S140_NODE_28364_length_3909_cov_1.473030	NA	NA	NA	NA	NA	NA	NA	NA	NA	NA	NA	NA	NA	NA	NA	NA	23	5	0	Low-quality	Genome-fragment	25.13	0		4	2163	2936.3	3909	11745	r__Duplodnaviria	k__Heunggongvirae	p__Uroviricota	c__Caudoviricetes	o__	f__	lytic
Brothers_NWCB_S140_vRhyme_bin_137	Brothers_NWCB_S140_NODE_28364_length_3909_cov_1.473030_2	Brothers_NWCB_S140_NODE_28364_length_3909_cov_1.473030	NA	NA	NA	NA	NA	NA	NA	NA	NA	NA	NA	NA	NA	NA	NA	NA	23	5	0	Low-quality	Genome-fragment	25.13	0		4	2163	2936.3	3909	11745	r__Duplodnaviria	k__Heunggongvirae	p__Uroviricota	c__Caudoviricetes	o__	f__	lytic
Brothers_NWCB_S140_vRhyme_bin_137	Brothers_NWCB_S140_NODE_28364_length_3909_cov_1.473030_3	Brothers_NWCB_S140_NODE_28364_length_3909_cov_1.473030	NA	NA	NA	NA	NA	NA	PF04985.14	Phage tail tube protein FII	2.3e-11	41.9	1	NA	NA	NA	NA	NA	23	5	0	Low-quality	Genome-fragment	25.13	0		4	2163	2936.3	3909	11745	r__Duplodnaviria	k__Heunggongvirae	p__Uroviricota	c__Caudoviricetes	o__	f__	lytic
Brothers_NWCB_S140_vRhyme_bin_137	Brothers_NWCB_S140_NODE_28364_length_3909_cov_1.473030_4	Brothers_NWCB_S140_NODE_28364_length_3909_cov_1.473030	NA	NA	NA	NA	NA	NA	NA	NA	NA	NA	NA	VOG00373	sp|O05073|VPI_HAEIN Mu-like prophage FluMu I protein	9.4e-15	53.1	3.01	23	5	0	Low-quality	Genome-fragment	25.13	0		4	2163	2936.3	3909	11745	r__Duplodnaviria	k__Heunggongvirae	p__Uroviricota	c__Caudoviricetes	o__	f__	lytic
Brothers_NWCB_S140_vRhyme_bin_137	Brothers_NWCB_S140_NODE_28364_length_3909_cov_1.473030_5	Brothers_NWCB_S140_NODE_28364_length_3909_cov_1.473030	NA	NA	NA	NA	NA	NA	NA	NA	NA	NA	NA	NA	NA	NA	NA	NA	23	5	0	Low-quality	Genome-fragment	25.13	0		4	2163	2936.3	3909	11745	r__Duplodnaviria	k__Heunggongvirae	p__Uroviricota	c__Caudoviricetes	o__	f__	lytic
Brothers_NWCB_S140_vRhyme_bin_137	Brothers_NWCB_S140_NODE_28364_length_3909_cov_1.473030_6	Brothers_NWCB_S140_NODE_28364_length_3909_cov_1.473030	NA	NA	NA	NA	NA	NA	PF03864.15	Phage major capsid protein E	1.2e-38	131.4	2.1	NA	NA	NA	NA	NA	23	5	0	Low-quality	Genome-fragment	25.13	0		4	2163	2936.3	3909	11745	r__Duplodnaviria	k__Heunggongvirae	p__Uroviricota	c__Caudoviricetes	o__	f__	lytic
Brothers_NWCB_S140_vRhyme_bin_137	Brothers_NWCB_S140_NODE_28364_length_3909_cov_1.473030_7	Brothers_NWCB_S140_NODE_28364_length_3909_cov_1.473030	NA	NA	NA	NA	NA	NA	NA	NA	NA	NA	NA	NA	NA	NA	NA	NA	23	5	0	Low-quality	Genome-fragment	25.13	0		4	2163	2936.3	3909	11745	r__Duplodnaviria	k__Heunggongvirae	p__Uroviricota	c__Caudoviricetes	o__	f__	lytic
Brothers_NWCB_S140_vRhyme_bin_137	Brothers_NWCB_S140_NODE_28364_length_3909_cov_1.473030_8	Brothers_NWCB_S140_NODE_28364_length_3909_cov_1.473030	NA	NA	NA	NA	NA	NA	NA	NA	NA	NA	NA	NA	NA	NA	NA	NA	23	5	0	Low-quality	Genome-fragment	25.13	0		4	2163	2936.3	3909	11745	r__Duplodnaviria	k__Heunggongvirae	p__Uroviricota	c__Caudoviricetes	o__	f__	lytic
Brothers_NWCB_S140_vRhyme_bin_137	Brothers_NWCB_S140_NODE_28364_length_3909_cov_1.473030_9	Brothers_NWCB_S140_NODE_28364_length_3909_cov_1.473030	NA	NA	NA	NA	NA	NA	NA	NA	NA	NA	NA	NA	NA	NA	NA	NA	23	5	0	Low-quality	Genome-fragment	25.13	0		4	2163	2936.3	3909	11745	r__Duplodnaviria	k__Heunggongvirae	p__Uroviricota	c__Caudoviricetes	o__	f__	lytic
Brothers_NWCB_S140_vRhyme_bin_137	Brothers_NWCB_S140_NODE_36710_length_3431_cov_1.192191_1	Brothers_NWCB_S140_NODE_36710_length_3431_cov_1.192191	NA	NA	NA	NA	NA	NA	PF10124.9	Mu-like prophage major head subunit gpT	9.6e-12	43.1	1	VOG16435	REFSEQ hypothetical protein	4.1e-13	46.7	0.36	23	5	0	Low-quality	Genome-fragment	25.13	0		4	2163	2936.3	3909	11745	r__Duplodnaviria	k__Heunggongvirae	p__Uroviricota	c__Caudoviricetes	o__	f__	lytic
Brothers_NWCB_S140_vRhyme_bin_137	Brothers_NWCB_S140_NODE_36710_length_3431_cov_1.192191_2	Brothers_NWCB_S140_NODE_36710_length_3431_cov_1.192191	NA	NA	NA	NA	NA	NA	PF09956.9	Uncharacterized conserved protein (DUF2190)	2e-14	52.1	0.36	VOG01099	REFSEQ hypothetical protein	1.3e-15	55.7	0.75	23	5	0	Low-quality	Genome-fragment	25.13	0		4	2163	2936.3	3909	11745	r__Duplodnaviria	k__Heunggongvirae	p__Uroviricota	c__Caudoviricetes	o__	f__	lytic
Brothers_NWCB_S140_vRhyme_bin_137	Brothers_NWCB_S140_NODE_36710_length_3431_cov_1.192191_3	Brothers_NWCB_S140_NODE_36710_length_3431_cov_1.192191	NA	NA	NA	NA	NA	NA	NA	NA	NA	NA	NA	NA	NA	NA	NA	NA	23	5	0	Low-quality	Genome-fragment	25.13	0		4	2163	2936.3	3909	11745	r__Duplodnaviria	k__Heunggongvirae	p__Uroviricota	c__Caudoviricetes	o__	f__	lytic
Brothers_NWCB_S140_vRhyme_bin_137	Brothers_NWCB_S140_NODE_36710_length_3431_cov_1.192191_4	Brothers_NWCB_S140_NODE_36710_length_3431_cov_1.192191	NA	NA	NA	NA	NA	NA	NA	NA	NA	NA	NA	NA	NA	NA	NA	NA	23	5	0	Low-quality	Genome-fragment	25.13	0		4	2163	2936.3	3909	11745	r__Duplodnaviria	k__Heunggongvirae	p__Uroviricota	c__Caudoviricetes	o__	f__	lytic
Brothers_NWCB_S140_vRhyme_bin_137	Brothers_NWCB_S140_NODE_36710_length_3431_cov_1.192191_5	Brothers_NWCB_S140_NODE_36710_length_3431_cov_1.192191	NA	NA	NA	NA	NA	NA	NA	NA	NA	NA	NA	NA	NA	NA	NA	NA	23	5	0	Low-quality	Genome-fragment	25.13	0		4	2163	2936.3	3909	11745	r__Duplodnaviria	k__Heunggongvirae	p__Uroviricota	c__Caudoviricetes	o__	f__	lytic
Brothers_NWCB_S140_vRhyme_bin_137	Brothers_NWCB_S140_NODE_36710_length_3431_cov_1.192191_6	Brothers_NWCB_S140_NODE_36710_length_3431_cov_1.192191	NA	NA	NA	NA	NA	NA	NA	NA	NA	NA	NA	NA	NA	NA	NA	NA	23	5	0	Low-quality	Genome-fragment	25.13	0		4	2163	2936.3	3909	11745	r__Duplodnaviria	k__Heunggongvirae	p__Uroviricota	c__Caudoviricetes	o__	f__	lytic
Brothers_NWCB_S140_vRhyme_bin_137	Brothers_NWCB_S140_NODE_36710_length_3431_cov_1.192191_7	Brothers_NWCB_S140_NODE_36710_length_3431_cov_1.192191	NA	NA	NA	NA	NA	NA	NA	NA	NA	NA	NA	NA	NA	NA	NA	NA	23	5	0	Low-quality	Genome-fragment	25.13	0		4	2163	2936.3	3909	11745	r__Duplodnaviria	k__Heunggongvirae	p__Uroviricota	c__Caudoviricetes	o__	f__	lytic
Brothers_NWCB_S140_vRhyme_bin_137	Brothers_NWCB_S140_NODE_80520_length_2242_cov_1.109220_1	Brothers_NWCB_S140_NODE_80520_length_2242_cov_1.109220	NA	NA	NA	NA	NA	NA	NA	NA	NA	NA	NA	NA	NA	NA	NA	NA	23	5	0	Low-quality	Genome-fragment	25.13	0		4	2163	2936.3	3909	11745	r__Duplodnaviria	k__Heunggongvirae	p__Uroviricota	c__Caudoviricetes	o__	f__	lytic
Brothers_NWCB_S140_vRhyme_bin_137	Brothers_NWCB_S140_NODE_80520_length_2242_cov_1.109220_2	Brothers_NWCB_S140_NODE_80520_length_2242_cov_1.109220	NA	NA	NA	NA	NA	NA	PF03703.14	Bacterial PH domain	4.2e-13	47.6	0.04	VOG11879	REFSEQ hypothetical protein	2.9e-15	54.5	0.83	23	5	0	Low-quality	Genome-fragment	25.13	0		4	2163	2936.3	3909	11745	r__Duplodnaviria	k__Heunggongvirae	p__Uroviricota	c__Caudoviricetes	o__	f__	lytic
Brothers_NWCB_S140_vRhyme_bin_137	Brothers_NWCB_S140_NODE_80520_length_2242_cov_1.109220_3	Brothers_NWCB_S140_NODE_80520_length_2242_cov_1.109220	NA	NA	NA	NA	NA	NA	NA	NA	NA	NA	NA	NA	NA	NA	NA	NA	23	5	0	Low-quality	Genome-fragment	25.13	0		4	2163	2936.3	3909	11745	r__Duplodnaviria	k__Heunggongvirae	p__Uroviricota	c__Caudoviricetes	o__	f__	lytic
Brothers_NWCB_S140_vRhyme_bin_137	Brothers_NWCB_S140_NODE_80520_length_2242_cov_1.109220_4	Brothers_NWCB_S140_NODE_80520_length_2242_cov_1.109220	NA	NA	NA	NA	NA	NA	NA	NA	NA	NA	NA	NA	NA	NA	NA	NA	23	5	0	Low-quality	Genome-fragment	25.13	0		4	2163	2936.3	3909	11745	r__Duplodnaviria	k__Heunggongvirae	p__Uroviricota	c__Caudoviricetes	o__	f__	lytic
Brothers_NWCB_S140_vRhyme_bin_137	Brothers_NWCB_S140_NODE_80520_length_2242_cov_1.109220_5	Brothers_NWCB_S140_NODE_80520_length_2242_cov_1.109220	NA	NA	NA	NA	NA	NA	NA	NA	NA	NA	NA	NA	NA	NA	NA	NA	23	5	0	Low-quality	Genome-fragment	25.13	0		4	2163	2936.3	3909	11745	r__Duplodnaviria	k__Heunggongvirae	p__Uroviricota	c__Caudoviricetes	o__	f__	lytic
Brothers_NWCB_S140_vRhyme_bin_137	Brothers_NWCB_S140_NODE_80520_length_2242_cov_1.109220_6	Brothers_NWCB_S140_NODE_80520_length_2242_cov_1.109220	NA	NA	NA	NA	NA	NA	NA	NA	NA	NA	NA	NA	NA	NA	NA	NA	23	5	0	Low-quality	Genome-fragment	25.13	0		4	2163	2936.3	3909	11745	r__Duplodnaviria	k__Heunggongvirae	p__Uroviricota	c__Caudoviricetes	o__	f__	lytic
Brothers_NWCB_S140_vRhyme_bin_9	Brothers_NWCB_S140_NODE_73538_length_2361_cov_0.525962_1	Brothers_NWCB_S140_NODE_73538_length_2361_cov_0.525962	NA	NA	NA	NA	NA	NA	PF09250.11	Bifunctional DNA primase/polymerase, N-terminal	9.7e-24	82.8	1.34	VOG10365	REFSEQ hypothetical protein	1.4e-12	45.9	3.72	19	3	0	Low-quality	Genome-fragment	34.02	0		4	2361	2871.5	3654	11486	r__Duplodnaviria	k__Heunggongvirae	p__Uroviricota	c__Caudoviricetes	o__	f__	lytic
Brothers_NWCB_S140_vRhyme_bin_9	Brothers_NWCB_S140_NODE_73538_length_2361_cov_0.525962_2	Brothers_NWCB_S140_NODE_73538_length_2361_cov_0.525962	NA	NA	NA	NA	NA	NA	PF12728.7	Helix-turn-helix domain	2.5e-13	48.3	0.29	NA	NA	NA	NA	NA	19	3	0	Low-quality	Genome-fragment	34.02	0		4	2361	2871.5	3654	11486	r__Duplodnaviria	k__Heunggongvirae	p__Uroviricota	c__Caudoviricetes	o__	f__	lytic
Brothers_NWCB_S140_vRhyme_bin_9	Brothers_NWCB_S140_NODE_73538_length_2361_cov_0.525962_3	Brothers_NWCB_S140_NODE_73538_length_2361_cov_0.525962	NA	NA	NA	NA	NA	NA	NA	NA	NA	NA	NA	NA	NA	NA	NA	NA	19	3	0	Low-quality	Genome-fragment	34.02	0		4	2361	2871.5	3654	11486	r__Duplodnaviria	k__Heunggongvirae	p__Uroviricota	c__Caudoviricetes	o__	f__	lytic
Brothers_NWCB_S140_vRhyme_bin_9	Brothers_NWCB_S140_NODE_73538_length_2361_cov_0.525962_4	Brothers_NWCB_S140_NODE_73538_length_2361_cov_0.525962	NA	NA	NA	NA	NA	NA	NA	NA	NA	NA	NA	NA	NA	NA	NA	NA	19	3	0	Low-quality	Genome-fragment	34.02	0		4	2361	2871.5	3654	11486	r__Duplodnaviria	k__Heunggongvirae	p__Uroviricota	c__Caudoviricetes	o__	f__	lytic
Brothers_NWCB_S140_vRhyme_bin_9	Brothers_NWCB_S140_NODE_73538_length_2361_cov_0.525962_5	Brothers_NWCB_S140_NODE_73538_length_2361_cov_0.525962	NA	NA	NA	NA	NA	NA	NA	NA	NA	NA	NA	NA	NA	NA	NA	NA	19	3	0	Low-quality	Genome-fragment	34.02	0		4	2361	2871.5	3654	11486	r__Duplodnaviria	k__Heunggongvirae	p__Uroviricota	c__Caudoviricetes	o__	f__	lytic
Brothers_NWCB_S140_vRhyme_bin_9	Brothers_NWCB_S140_NODE_73538_length_2361_cov_0.525962_6	Brothers_NWCB_S140_NODE_73538_length_2361_cov_0.525962	NA	NA	NA	NA	NA	NA	NA	NA	NA	NA	NA	NA	NA	NA	NA	NA	19	3	0	Low-quality	Genome-fragment	34.02	0		4	2361	2871.5	3654	11486	r__Duplodnaviria	k__Heunggongvirae	p__Uroviricota	c__Caudoviricetes	o__	f__	lytic
Brothers_NWCB_S140_vRhyme_bin_9	Brothers_NWCB_S140_NODE_58616_length_2677_cov_1.067451_1	Brothers_NWCB_S140_NODE_58616_length_2677_cov_1.067451	NA	NA	NA	NA	NA	NA	PF03237.15	Terminase-like family	3.6e-13	48	2.85	VOG09810	sp|P17312|TERL_BPT4 Terminase, large subunit	2.6e-40	137.5	10	19	3	0	Low-quality	Genome-fragment	34.02	0		4	2361	2871.5	3654	11486	r__Duplodnaviria	k__Heunggongvirae	p__Uroviricota	c__Caudoviricetes	o__	f__	lytic
Brothers_NWCB_S140_vRhyme_bin_9	Brothers_NWCB_S140_NODE_58616_length_2677_cov_1.067451_2	Brothers_NWCB_S140_NODE_58616_length_2677_cov_1.067451	NA	NA	NA	NA	NA	NA	PF11985.8	Protein of unknown function (DUF3486)	3.8e-18	64.9	0.2	NA	NA	NA	NA	NA	19	3	0	Low-quality	Genome-fragment	34.02	0		4	2361	2871.5	3654	11486	r__Duplodnaviria	k__Heunggongvirae	p__Uroviricota	c__Caudoviricetes	o__	f__	lytic
Brothers_NWCB_S140_vRhyme_bin_9	Brothers_NWCB_S140_NODE_58616_length_2677_cov_1.067451_3	Brothers_NWCB_S140_NODE_58616_length_2677_cov_1.067451	NA	NA	NA	NA	NA	NA	NA	NA	NA	NA	NA	NA	NA	NA	NA	NA	19	3	0	Low-quality	Genome-fragment	34.02	0		4	2361	2871.5	3654	11486	r__Duplodnaviria	k__Heunggongvirae	p__Uroviricota	c__Caudoviricetes	o__	f__	lytic
Brothers_NWCB_S140_vRhyme_bin_9	Brothers_NWCB_S140_NODE_58616_length_2677_cov_1.067451_4	Brothers_NWCB_S140_NODE_58616_length_2677_cov_1.067451	NA	NA	NA	NA	NA	NA	NA	NA	NA	NA	NA	NA	NA	NA	NA	NA	19	3	0	Low-quality	Genome-fragment	34.02	0		4	2361	2871.5	3654	11486	r__Duplodnaviria	k__Heunggongvirae	p__Uroviricota	c__Caudoviricetes	o__	f__	lytic
Brothers_NWCB_S140_vRhyme_bin_9	Brothers_NWCB_S140_NODE_58616_length_2677_cov_1.067451_5	Brothers_NWCB_S140_NODE_58616_length_2677_cov_1.067451	NA	NA	NA	NA	NA	NA	NA	NA	NA	NA	NA	NA	NA	NA	NA	NA	19	3	0	Low-quality	Genome-fragment	34.02	0		4	2361	2871.5	3654	11486	r__Duplodnaviria	k__Heunggongvirae	p__Uroviricota	c__Caudoviricetes	o__	f__	lytic
Brothers_NWCB_S140_vRhyme_bin_9	Brothers_NWCB_S140_NODE_58616_length_2677_cov_1.067451_6	Brothers_NWCB_S140_NODE_58616_length_2677_cov_1.067451	NA	NA	NA	NA	NA	NA	NA	NA	NA	NA	NA	NA	NA	NA	NA	NA	19	3	0	Low-quality	Genome-fragment	34.02	0		4	2361	2871.5	3654	11486	r__Duplodnaviria	k__Heunggongvirae	p__Uroviricota	c__Caudoviricetes	o__	f__	lytic
Brothers_NWCB_S140_vRhyme_bin_9	Brothers_NWCB_S140_NODE_54147_length_2794_cov_1.152606_1	Brothers_NWCB_S140_NODE_54147_length_2794_cov_1.152606	NA	NA	NA	NA	NA	NA	NA	NA	NA	NA	NA	NA	NA	NA	NA	NA	19	3	0	Low-quality	Genome-fragment	34.02	0		4	2361	2871.5	3654	11486	r__Duplodnaviria	k__Heunggongvirae	p__Uroviricota	c__Caudoviricetes	o__	f__	lytic
Brothers_NWCB_S140_vRhyme_bin_9	Brothers_NWCB_S140_NODE_54147_length_2794_cov_1.152606_2	Brothers_NWCB_S140_NODE_54147_length_2794_cov_1.152606	NA	NA	NA	NA	NA	NA	PF13479.6	AAA domain	1.1e-21	75.7	2.7	VOG00519	sp|O31907|YORG_BACSU SPBc2 prophage-derived uncharacterized protein YorG	2.9e-32	110.4	10	19	3	0	Low-quality	Genome-fragment	34.02	0		4	2361	2871.5	3654	11486	r__Duplodnaviria	k__Heunggongvirae	p__Uroviricota	c__Caudoviricetes	o__	f__	lytic
Brothers_NWCB_S140_vRhyme_bin_9	Brothers_NWCB_S140_NODE_54147_length_2794_cov_1.152606_3	Brothers_NWCB_S140_NODE_54147_length_2794_cov_1.152606	NA	NA	NA	NA	NA	NA	NA	NA	NA	NA	NA	NA	NA	NA	NA	NA	19	3	0	Low-quality	Genome-fragment	34.02	0		4	2361	2871.5	3654	11486	r__Duplodnaviria	k__Heunggongvirae	p__Uroviricota	c__Caudoviricetes	o__	f__	lytic
Brothers_NWCB_S140_vRhyme_bin_9	Brothers_NWCB_S140_NODE_54147_length_2794_cov_1.152606_4	Brothers_NWCB_S140_NODE_54147_length_2794_cov_1.152606	NA	NA	NA	NA	NA	NA	NA	NA	NA	NA	NA	NA	NA	NA	NA	NA	19	3	0	Low-quality	Genome-fragment	34.02	0		4	2361	2871.5	3654	11486	r__Duplodnaviria	k__Heunggongvirae	p__Uroviricota	c__Caudoviricetes	o__	f__	lytic
Brothers_NWCB_S140_vRhyme_bin_9	Brothers_NWCB_S140_NODE_54147_length_2794_cov_1.152606_5	Brothers_NWCB_S140_NODE_54147_length_2794_cov_1.152606	NA	NA	NA	NA	NA	NA	NA	NA	NA	NA	NA	NA	NA	NA	NA	NA	19	3	0	Low-quality	Genome-fragment	34.02	0		4	2361	2871.5	3654	11486	r__Duplodnaviria	k__Heunggongvirae	p__Uroviricota	c__Caudoviricetes	o__	f__	lytic
Brothers_NWCB_S140_vRhyme_bin_9	Brothers_NWCB_S140_NODE_54147_length_2794_cov_1.152606_6	Brothers_NWCB_S140_NODE_54147_length_2794_cov_1.152606	K03497	NA	parB, spo0J; ParB family transcriptional regulator, chromosome partitioning protein	3.7e-11	43.5	1.4	NA	NA	NA	NA	NA	VOG01110	REFSEQ hypothetical protein	6.3e-12	43.5	1.42	19	3	0	Low-quality	Genome-fragment	34.02	0		4	2361	2871.5	3654	11486	r__Duplodnaviria	k__Heunggongvirae	p__Uroviricota	c__Caudoviricetes	o__	f__	lytic
Brothers_NWCB_S140_vRhyme_bin_9	Brothers_NWCB_S140_NODE_32501_length_3654_cov_0.805500_1	Brothers_NWCB_S140_NODE_32501_length_3654_cov_0.805500	NA	NA	NA	NA	NA	NA	PF13148.6	Protein of unknown function (DUF3987)	5.3e-54	181.9	0.55	VOG00628	REFSEQ hypothetical protein	2.2e-18	64.3	3.08	19	3	0	Low-quality	Genome-fragment	34.02	0		4	2361	2871.5	3654	11486	r__Duplodnaviria	k__Heunggongvirae	p__Uroviricota	c__Caudoviricetes	o__	f__	lytic
Brothers_NWCB_S140_vRhyme_bin_9	Brothers_NWCB_S140_NODE_32501_length_3654_cov_0.805500_2	Brothers_NWCB_S140_NODE_32501_length_3654_cov_0.805500	NA	NA	NA	NA	NA	NA	NA	NA	NA	NA	NA	NA	NA	NA	NA	NA	19	3	0	Low-quality	Genome-fragment	34.02	0		4	2361	2871.5	3654	11486	r__Duplodnaviria	k__Heunggongvirae	p__Uroviricota	c__Caudoviricetes	o__	f__	lytic
Brothers_NWCB_S140_vRhyme_bin_9	Brothers_NWCB_S140_NODE_32501_length_3654_cov_0.805500_3	Brothers_NWCB_S140_NODE_32501_length_3654_cov_0.805500	NA	NA	NA	NA	NA	NA	NA	NA	NA	NA	NA	NA	NA	NA	NA	NA	19	3	0	Low-quality	Genome-fragment	34.02	0		4	2361	2871.5	3654	11486	r__Duplodnaviria	k__Heunggongvirae	p__Uroviricota	c__Caudoviricetes	o__	f__	lytic
Brothers_NWCB_S140_vRhyme_bin_9	Brothers_NWCB_S140_NODE_32501_length_3654_cov_0.805500_4	Brothers_NWCB_S140_NODE_32501_length_3654_cov_0.805500	NA	NA	NA	NA	NA	NA	NA	NA	NA	NA	NA	NA	NA	NA	NA	NA	19	3	0	Low-quality	Genome-fragment	34.02	0		4	2361	2871.5	3654	11486	r__Duplodnaviria	k__Heunggongvirae	p__Uroviricota	c__Caudoviricetes	o__	f__	lytic
Brothers_NWCB_S140_vRhyme_bin_9	Brothers_NWCB_S140_NODE_32501_length_3654_cov_0.805500_5	Brothers_NWCB_S140_NODE_32501_length_3654_cov_0.805500	NA	NA	NA	NA	NA	NA	NA	NA	NA	NA	NA	NA	NA	NA	NA	NA	19	3	0	Low-quality	Genome-fragment	34.02	0		4	2361	2871.5	3654	11486	r__Duplodnaviria	k__Heunggongvirae	p__Uroviricota	c__Caudoviricetes	o__	f__	lytic
Brothers_NWCB_S140_vRhyme_bin_9	Brothers_NWCB_S140_NODE_32501_length_3654_cov_0.805500_6	Brothers_NWCB_S140_NODE_32501_length_3654_cov_0.805500	NA	NA	NA	NA	NA	NA	NA	NA	NA	NA	NA	NA	NA	NA	NA	NA	19	3	0	Low-quality	Genome-fragment	34.02	0		4	2361	2871.5	3654	11486	r__Duplodnaviria	k__Heunggongvirae	p__Uroviricota	c__Caudoviricetes	o__	f__	lytic
Brothers_NWCB_S140_vRhyme_bin_47	Brothers_NWCB_S140_NODE_29847_length_3811_cov_1.925624_1	Brothers_NWCB_S140_NODE_29847_length_3811_cov_1.925624	NA	NA	NA	NA	NA	NA	NA	NA	NA	NA	NA	VOG00125	sp|Q6QGE9|BPPB3_BPT5 Probable baseplate hub protein	1.9e-22	77.3	8.23	32	14	0	Low-quality	Genome-fragment	33.16	0		5	2130	3455.2	5875	17276	r__Duplodnaviria	k__Heunggongvirae	p__Uroviricota	c__Caudoviricetes	o__	f__	lytic
Brothers_NWCB_S140_vRhyme_bin_47	Brothers_NWCB_S140_NODE_29847_length_3811_cov_1.925624_2	Brothers_NWCB_S140_NODE_29847_length_3811_cov_1.925624	NA	NA	NA	NA	NA	NA	NA	NA	NA	NA	NA	VOG02529	REFSEQ hypothetical protein	5.3e-17	60	1.28	32	14	0	Low-quality	Genome-fragment	33.16	0		5	2130	3455.2	5875	17276	r__Duplodnaviria	k__Heunggongvirae	p__Uroviricota	c__Caudoviricetes	o__	f__	lytic
Brothers_NWCB_S140_vRhyme_bin_47	Brothers_NWCB_S140_NODE_29847_length_3811_cov_1.925624_3	Brothers_NWCB_S140_NODE_29847_length_3811_cov_1.925624	NA	NA	NA	NA	NA	NA	NA	NA	NA	NA	NA	VOG01690	REFSEQ hypothetical protein	1.3e-26	91.1	1.24	32	14	0	Low-quality	Genome-fragment	33.16	0		5	2130	3455.2	5875	17276	r__Duplodnaviria	k__Heunggongvirae	p__Uroviricota	c__Caudoviricetes	o__	f__	lytic
Brothers_NWCB_S140_vRhyme_bin_47	Brothers_NWCB_S140_NODE_29847_length_3811_cov_1.925624_4	Brothers_NWCB_S140_NODE_29847_length_3811_cov_1.925624	NA	NA	NA	NA	NA	NA	NA	NA	NA	NA	NA	VOG03239	REFSEQ hypothetical protein	1.1e-12	46	1.14	32	14	0	Low-quality	Genome-fragment	33.16	0		5	2130	3455.2	5875	17276	r__Duplodnaviria	k__Heunggongvirae	p__Uroviricota	c__Caudoviricetes	o__	f__	lytic
Brothers_NWCB_S140_vRhyme_bin_47	Brothers_NWCB_S140_NODE_29847_length_3811_cov_1.925624_5	Brothers_NWCB_S140_NODE_29847_length_3811_cov_1.925624	NA	NA	NA	NA	NA	NA	NA	NA	NA	NA	NA	NA	NA	NA	NA	NA	32	14	0	Low-quality	Genome-fragment	33.16	0		5	2130	3455.2	5875	17276	r__Duplodnaviria	k__Heunggongvirae	p__Uroviricota	c__Caudoviricetes	o__	f__	lytic
Brothers_NWCB_S140_vRhyme_bin_47	Brothers_NWCB_S140_NODE_11863_length_5875_cov_1.441893_1	Brothers_NWCB_S140_NODE_11863_length_5875_cov_1.441893	NA	NA	NA	NA	NA	NA	NA	NA	NA	NA	NA	VOG20247	REFSEQ hypothetical protein	1.8e-19	67.8	0.47	32	14	0	Low-quality	Genome-fragment	33.16	0		5	2130	3455.2	5875	17276	r__Duplodnaviria	k__Heunggongvirae	p__Uroviricota	c__Caudoviricetes	o__	f__	lytic
Brothers_NWCB_S140_vRhyme_bin_47	Brothers_NWCB_S140_NODE_11863_length_5875_cov_1.441893_2	Brothers_NWCB_S140_NODE_11863_length_5875_cov_1.441893	NA	NA	NA	NA	NA	NA	NA	NA	NA	NA	NA	NA	NA	NA	NA	NA	32	14	0	Low-quality	Genome-fragment	33.16	0		5	2130	3455.2	5875	17276	r__Duplodnaviria	k__Heunggongvirae	p__Uroviricota	c__Caudoviricetes	o__	f__	lytic
Brothers_NWCB_S140_vRhyme_bin_47	Brothers_NWCB_S140_NODE_11863_length_5875_cov_1.441893_3	Brothers_NWCB_S140_NODE_11863_length_5875_cov_1.441893	NA	NA	NA	NA	NA	NA	NA	NA	NA	NA	NA	VOG00748	REFSEQ tail assembly chaperone	1.1e-22	78.6	1.73	32	14	0	Low-quality	Genome-fragment	33.16	0		5	2130	3455.2	5875	17276	r__Duplodnaviria	k__Heunggongvirae	p__Uroviricota	c__Caudoviricetes	o__	f__	lytic
Brothers_NWCB_S140_vRhyme_bin_47	Brothers_NWCB_S140_NODE_11863_length_5875_cov_1.441893_4	Brothers_NWCB_S140_NODE_11863_length_5875_cov_1.441893	NA	NA	NA	NA	NA	NA	PF16461.5	Lambda phage tail tube protein, TTP	1.1e-12	46.2	1	VOG00359	sp|P85503|STRU3_BPPAJ Structural protein 3	5.1e-21	73.5	2.24	32	14	0	Low-quality	Genome-fragment	33.16	0		5	2130	3455.2	5875	17276	r__Duplodnaviria	k__Heunggongvirae	p__Uroviricota	c__Caudoviricetes	o__	f__	lytic
Brothers_NWCB_S140_vRhyme_bin_47	Brothers_NWCB_S140_NODE_11863_length_5875_cov_1.441893_5	Brothers_NWCB_S140_NODE_11863_length_5875_cov_1.441893	NA	NA	NA	NA	NA	NA	PF11367.8	Protein of unknown function (DUF3168)	1e-20	72.4	0.42	VOG00160	REFSEQ hypothetical protein	1.1e-15	55.9	6.28	32	14	0	Low-quality	Genome-fragment	33.16	0		5	2130	3455.2	5875	17276	r__Duplodnaviria	k__Heunggongvirae	p__Uroviricota	c__Caudoviricetes	o__	f__	lytic
Brothers_NWCB_S140_vRhyme_bin_47	Brothers_NWCB_S140_NODE_11863_length_5875_cov_1.441893_6	Brothers_NWCB_S140_NODE_11863_length_5875_cov_1.441893	NA	NA	NA	NA	NA	NA	PF04883.12	Bacteriophage HK97-gp10, putative tail-component	1.2e-14	53.4	1	VOG00973	REFSEQ hypothetical protein	1e-28	98.5	10	32	14	0	Low-quality	Genome-fragment	33.16	0		5	2130	3455.2	5875	17276	r__Duplodnaviria	k__Heunggongvirae	p__Uroviricota	c__Caudoviricetes	o__	f__	lytic
Brothers_NWCB_S140_vRhyme_bin_47	Brothers_NWCB_S140_NODE_11863_length_5875_cov_1.441893_7	Brothers_NWCB_S140_NODE_11863_length_5875_cov_1.441893	NA	NA	NA	NA	NA	NA	PF05521.11	Phage head-tail joining protein	5.4e-25	86.1	1.4	VOG00066	sp|O48446|HCP16_BPSPP Head completion protein gp16	7.6e-24	82.1	10	32	14	0	Low-quality	Genome-fragment	33.16	0		5	2130	3455.2	5875	17276	r__Duplodnaviria	k__Heunggongvirae	p__Uroviricota	c__Caudoviricetes	o__	f__	lytic
Brothers_NWCB_S140_vRhyme_bin_47	Brothers_NWCB_S140_NODE_11863_length_5875_cov_1.441893_8	Brothers_NWCB_S140_NODE_11863_length_5875_cov_1.441893	NA	NA	NA	NA	NA	NA	PF05135.13	Phage gp6-like head-tail connector protein	1.9e-13	49.1	1	VOG00364	sp|Q6QGD9|HCP_BPT5 Head completion protein	6.7e-38	128.7	1.78	32	14	0	Low-quality	Genome-fragment	33.16	0		5	2130	3455.2	5875	17276	r__Duplodnaviria	k__Heunggongvirae	p__Uroviricota	c__Caudoviricetes	o__	f__	lytic
Brothers_NWCB_S140_vRhyme_bin_47	Brothers_NWCB_S140_NODE_11863_length_5875_cov_1.441893_9	Brothers_NWCB_S140_NODE_11863_length_5875_cov_1.441893	NA	NA	NA	NA	NA	NA	NA	NA	NA	NA	NA	NA	NA	NA	NA	NA	32	14	0	Low-quality	Genome-fragment	33.16	0		5	2130	3455.2	5875	17276	r__Duplodnaviria	k__Heunggongvirae	p__Uroviricota	c__Caudoviricetes	o__	f__	lytic
Brothers_NWCB_S140_vRhyme_bin_47	Brothers_NWCB_S140_NODE_11863_length_5875_cov_1.441893_10	Brothers_NWCB_S140_NODE_11863_length_5875_cov_1.441893	NA	NA	NA	NA	NA	NA	PF05065.13	Phage capsid family	2e-71	238.9	5.12	VOG00633	sp|O64210|CAPSD_BPMD2 Probable major capsid protein gp17	4.7e-59	198.9	10	32	14	0	Low-quality	Genome-fragment	33.16	0		5	2130	3455.2	5875	17276	r__Duplodnaviria	k__Heunggongvirae	p__Uroviricota	c__Caudoviricetes	o__	f__	lytic
Brothers_NWCB_S140_vRhyme_bin_47	Brothers_NWCB_S140_NODE_11863_length_5875_cov_1.441893_11	Brothers_NWCB_S140_NODE_11863_length_5875_cov_1.441893	K06904	NA	K06904; uncharacterized protein	6.3e-53	180.6	2.41	PF04586.17	Caudovirus prohead serine protease	3.6e-47	158.9	1.83	VOG03165	sp|Q6QGD7|PRO_BPT5 Prohead protease	1.7e-40	137.3	10	32	14	0	Low-quality	Genome-fragment	33.16	0		5	2130	3455.2	5875	17276	r__Duplodnaviria	k__Heunggongvirae	p__Uroviricota	c__Caudoviricetes	o__	f__	lytic
Brothers_NWCB_S140_vRhyme_bin_47	Brothers_NWCB_S140_NODE_75468_length_2325_cov_1.653776_1	Brothers_NWCB_S140_NODE_75468_length_2325_cov_1.653776	NA	NA	NA	NA	NA	NA	PF06892.11	Phage regulatory protein CII (CP76)	3.1e-12	44.6	1	VOG00672	sp|P75976|YMFL_ECOLI Uncharacterized protein YmfL	3.1e-13	48.1	1.28	32	14	0	Low-quality	Genome-fragment	33.16	0		5	2130	3455.2	5875	17276	r__Duplodnaviria	k__Heunggongvirae	p__Uroviricota	c__Caudoviricetes	o__	f__	lytic
Brothers_NWCB_S140_vRhyme_bin_47	Brothers_NWCB_S140_NODE_75468_length_2325_cov_1.653776_2	Brothers_NWCB_S140_NODE_75468_length_2325_cov_1.653776	NA	NA	NA	NA	NA	NA	NA	NA	NA	NA	NA	NA	NA	NA	NA	NA	32	14	0	Low-quality	Genome-fragment	33.16	0		5	2130	3455.2	5875	17276	r__Duplodnaviria	k__Heunggongvirae	p__Uroviricota	c__Caudoviricetes	o__	f__	lytic
Brothers_NWCB_S140_vRhyme_bin_47	Brothers_NWCB_S140_NODE_75468_length_2325_cov_1.653776_3	Brothers_NWCB_S140_NODE_75468_length_2325_cov_1.653776	NA	NA	NA	NA	NA	NA	NA	NA	NA	NA	NA	VOG00389	sp|P41039|YBII_ECOLI Uncharacterized protein YbiI	3e-14	51	4.5	32	14	0	Low-quality	Genome-fragment	33.16	0		5	2130	3455.2	5875	17276	r__Duplodnaviria	k__Heunggongvirae	p__Uroviricota	c__Caudoviricetes	o__	f__	lytic
Brothers_NWCB_S140_vRhyme_bin_47	Brothers_NWCB_S140_NODE_75468_length_2325_cov_1.653776_4	Brothers_NWCB_S140_NODE_75468_length_2325_cov_1.653776	NA	NA	NA	NA	NA	NA	NA	NA	NA	NA	NA	NA	NA	NA	NA	NA	32	14	0	Low-quality	Genome-fragment	33.16	0		5	2130	3455.2	5875	17276	r__Duplodnaviria	k__Heunggongvirae	p__Uroviricota	c__Caudoviricetes	o__	f__	lytic
Brothers_NWCB_S140_vRhyme_bin_47	Brothers_NWCB_S140_NODE_75468_length_2325_cov_1.653776_5	Brothers_NWCB_S140_NODE_75468_length_2325_cov_1.653776	NA	NA	NA	NA	NA	NA	NA	NA	NA	NA	NA	NA	NA	NA	NA	NA	32	14	0	Low-quality	Genome-fragment	33.16	0		5	2130	3455.2	5875	17276	r__Duplodnaviria	k__Heunggongvirae	p__Uroviricota	c__Caudoviricetes	o__	f__	lytic
Brothers_NWCB_S140_vRhyme_bin_47	Brothers_NWCB_S140_NODE_43680_length_3135_cov_1.715093_1	Brothers_NWCB_S140_NODE_43680_length_3135_cov_1.715093	NA	NA	NA	NA	NA	NA	NA	NA	NA	NA	NA	NA	NA	NA	NA	NA	32	14	0	Low-quality	Genome-fragment	33.16	0		5	2130	3455.2	5875	17276	r__Duplodnaviria	k__Heunggongvirae	p__Uroviricota	c__Caudoviricetes	o__	f__	lytic
Brothers_NWCB_S140_vRhyme_bin_47	Brothers_NWCB_S140_NODE_43680_length_3135_cov_1.715093_2	Brothers_NWCB_S140_NODE_43680_length_3135_cov_1.715093	NA	NA	NA	NA	NA	NA	NA	NA	NA	NA	NA	NA	NA	NA	NA	NA	32	14	0	Low-quality	Genome-fragment	33.16	0		5	2130	3455.2	5875	17276	r__Duplodnaviria	k__Heunggongvirae	p__Uroviricota	c__Caudoviricetes	o__	f__	lytic
Brothers_NWCB_S140_vRhyme_bin_47	Brothers_NWCB_S140_NODE_43680_length_3135_cov_1.715093_3	Brothers_NWCB_S140_NODE_43680_length_3135_cov_1.715093	K17680	NA	PEO1; twinkle protein [EC:3.6.4.12]	1.9e-53	182.3	2.89	NA	NA	NA	NA	NA	VOG00557	sp|P04530|VG41_BPT4 ATP-dependent helicase 41	7.7e-33	112.6	10	32	14	0	Low-quality	Genome-fragment	33.16	0		5	2130	3455.2	5875	17276	r__Duplodnaviria	k__Heunggongvirae	p__Uroviricota	c__Caudoviricetes	o__	f__	lytic
Brothers_NWCB_S140_vRhyme_bin_47	Brothers_NWCB_S140_NODE_43680_length_3135_cov_1.715093_4	Brothers_NWCB_S140_NODE_43680_length_3135_cov_1.715093	NA	NA	NA	NA	NA	NA	NA	NA	NA	NA	NA	NA	NA	NA	NA	NA	32	14	0	Low-quality	Genome-fragment	33.16	0		5	2130	3455.2	5875	17276	r__Duplodnaviria	k__Heunggongvirae	p__Uroviricota	c__Caudoviricetes	o__	f__	lytic
Brothers_NWCB_S140_vRhyme_bin_47	Brothers_NWCB_S140_NODE_43680_length_3135_cov_1.715093_5	Brothers_NWCB_S140_NODE_43680_length_3135_cov_1.715093	NA	NA	NA	NA	NA	NA	NA	NA	NA	NA	NA	NA	NA	NA	NA	NA	32	14	0	Low-quality	Genome-fragment	33.16	0		5	2130	3455.2	5875	17276	r__Duplodnaviria	k__Heunggongvirae	p__Uroviricota	c__Caudoviricetes	o__	f__	lytic
Brothers_NWCB_S140_vRhyme_bin_47	Brothers_NWCB_S140_NODE_43680_length_3135_cov_1.715093_6	Brothers_NWCB_S140_NODE_43680_length_3135_cov_1.715093	NA	NA	NA	NA	NA	NA	NA	NA	NA	NA	NA	NA	NA	NA	NA	NA	32	14	0	Low-quality	Genome-fragment	33.16	0		5	2130	3455.2	5875	17276	r__Duplodnaviria	k__Heunggongvirae	p__Uroviricota	c__Caudoviricetes	o__	f__	lytic
Brothers_NWCB_S140_vRhyme_bin_47	Brothers_NWCB_S140_NODE_43680_length_3135_cov_1.715093_7	Brothers_NWCB_S140_NODE_43680_length_3135_cov_1.715093	NA	NA	NA	NA	NA	NA	NA	NA	NA	NA	NA	NA	NA	NA	NA	NA	32	14	0	Low-quality	Genome-fragment	33.16	0		5	2130	3455.2	5875	17276	r__Duplodnaviria	k__Heunggongvirae	p__Uroviricota	c__Caudoviricetes	o__	f__	lytic
Brothers_NWCB_S140_vRhyme_bin_47	Brothers_NWCB_S140_NODE_43680_length_3135_cov_1.715093_8	Brothers_NWCB_S140_NODE_43680_length_3135_cov_1.715093	NA	NA	NA	NA	NA	NA	NA	NA	NA	NA	NA	NA	NA	NA	NA	NA	32	14	0	Low-quality	Genome-fragment	33.16	0		5	2130	3455.2	5875	17276	r__Duplodnaviria	k__Heunggongvirae	p__Uroviricota	c__Caudoviricetes	o__	f__	lytic
Brothers_NWCB_S140_vRhyme_bin_47	Brothers_NWCB_S140_NODE_87882_length_2130_cov_1.522716_1	Brothers_NWCB_S140_NODE_87882_length_2130_cov_1.522716	NA	NA	NA	NA	NA	NA	NA	NA	NA	NA	NA	NA	NA	NA	NA	NA	32	14	0	Low-quality	Genome-fragment	33.16	0		5	2130	3455.2	5875	17276	r__Duplodnaviria	k__Heunggongvirae	p__Uroviricota	c__Caudoviricetes	o__	f__	lytic
Brothers_NWCB_S140_vRhyme_bin_47	Brothers_NWCB_S140_NODE_87882_length_2130_cov_1.522716_2	Brothers_NWCB_S140_NODE_87882_length_2130_cov_1.522716	NA	NA	NA	NA	NA	NA	NA	NA	NA	NA	NA	VOG10607	REFSEQ hypothetical protein	4.1e-14	50.5	0.77	32	14	0	Low-quality	Genome-fragment	33.16	0		5	2130	3455.2	5875	17276	r__Duplodnaviria	k__Heunggongvirae	p__Uroviricota	c__Caudoviricetes	o__	f__	lytic
Brothers_NWCB_S140_vRhyme_bin_47	Brothers_NWCB_S140_NODE_87882_length_2130_cov_1.522716_3	Brothers_NWCB_S140_NODE_87882_length_2130_cov_1.522716	NA	NA	NA	NA	NA	NA	NA	NA	NA	NA	NA	NA	NA	NA	NA	NA	32	14	0	Low-quality	Genome-fragment	33.16	0		5	2130	3455.2	5875	17276	r__Duplodnaviria	k__Heunggongvirae	p__Uroviricota	c__Caudoviricetes	o__	f__	lytic
Brothers_NWCB_S140_vRhyme_bin_47	Brothers_NWCB_S140_NODE_87882_length_2130_cov_1.522716_4	Brothers_NWCB_S140_NODE_87882_length_2130_cov_1.522716	NA	NA	NA	NA	NA	NA	NA	NA	NA	NA	NA	NA	NA	NA	NA	NA	32	14	0	Low-quality	Genome-fragment	33.16	0		5	2130	3455.2	5875	17276	r__Duplodnaviria	k__Heunggongvirae	p__Uroviricota	c__Caudoviricetes	o__	f__	lytic
Brothers_NWCB_S140_vRhyme_bin_47	Brothers_NWCB_S140_NODE_87882_length_2130_cov_1.522716_5	Brothers_NWCB_S140_NODE_87882_length_2130_cov_1.522716	K08640	NA	E3.4.17.14; zinc D-Ala-D-Ala carboxypeptidase [EC:3.4.17.14]	6.8e-16	58.6	1.65	PF08291.11	Peptidase M15	3.7e-26	89.7	1.32	VOG00542	REFSEQ hypothetical protein	5.3e-20	69.9	4.28	32	14	0	Low-quality	Genome-fragment	33.16	0		5	2130	3455.2	5875	17276	r__Duplodnaviria	k__Heunggongvirae	p__Uroviricota	c__Caudoviricetes	o__	f__	lytic
Brothers_NWCB_S140_vRhyme_bin_47	Brothers_NWCB_S140_NODE_87882_length_2130_cov_1.522716_6	Brothers_NWCB_S140_NODE_87882_length_2130_cov_1.522716	NA	NA	NA	NA	NA	NA	NA	NA	NA	NA	NA	NA	NA	NA	NA	NA	32	14	0	Low-quality	Genome-fragment	33.16	0		5	2130	3455.2	5875	17276	r__Duplodnaviria	k__Heunggongvirae	p__Uroviricota	c__Caudoviricetes	o__	f__	lytic
Brothers_NWCB_S140_vRhyme_bin_15	Brothers_NWCB_S140_NODE_11094_length_6042_cov_0.789687_1	Brothers_NWCB_S140_NODE_11094_length_6042_cov_0.789687	NA	NA	NA	NA	NA	NA	NA	NA	NA	NA	NA	NA	NA	NA	NA	NA	15	1	0	Low-quality	Genome-fragment	26.61	0		3	2580	3964.3	6042	11893	r__Duplodnaviria	k__Heunggongvirae	p__Uroviricota	c__Caudoviricetes	o__	f__	lysogenic
Brothers_NWCB_S140_vRhyme_bin_15	Brothers_NWCB_S140_NODE_11094_length_6042_cov_0.789687_2	Brothers_NWCB_S140_NODE_11094_length_6042_cov_0.789687	NA	NA	NA	NA	NA	NA	NA	NA	NA	NA	NA	NA	NA	NA	NA	NA	15	1	0	Low-quality	Genome-fragment	26.61	0		3	2580	3964.3	6042	11893	r__Duplodnaviria	k__Heunggongvirae	p__Uroviricota	c__Caudoviricetes	o__	f__	lysogenic
Brothers_NWCB_S140_vRhyme_bin_15	Brothers_NWCB_S140_NODE_11094_length_6042_cov_0.789687_3	Brothers_NWCB_S140_NODE_11094_length_6042_cov_0.789687	NA	NA	NA	NA	NA	NA	NA	NA	NA	NA	NA	VOG20195	REFSEQ hypothetical protein	1.9e-39	133.7	1.52	15	1	0	Low-quality	Genome-fragment	26.61	0		3	2580	3964.3	6042	11893	r__Duplodnaviria	k__Heunggongvirae	p__Uroviricota	c__Caudoviricetes	o__	f__	lysogenic
Brothers_NWCB_S140_vRhyme_bin_15	Brothers_NWCB_S140_NODE_11094_length_6042_cov_0.789687_4	Brothers_NWCB_S140_NODE_11094_length_6042_cov_0.789687	NA	NA	NA	NA	NA	NA	PF05105.12	Bacteriophage holin family	2.7e-14	51.6	1	VOG10103	sp|Q92FD1|Y175_LISIN Uncharacterized protein Lin0175	4.1e-11	40.8	4.18	15	1	0	Low-quality	Genome-fragment	26.61	0		3	2580	3964.3	6042	11893	r__Duplodnaviria	k__Heunggongvirae	p__Uroviricota	c__Caudoviricetes	o__	f__	lysogenic
Brothers_NWCB_S140_vRhyme_bin_15	Brothers_NWCB_S140_NODE_11094_length_6042_cov_0.789687_5	Brothers_NWCB_S140_NODE_11094_length_6042_cov_0.789687	NA	NA	NA	NA	NA	NA	NA	NA	NA	NA	NA	NA	NA	NA	NA	NA	15	1	0	Low-quality	Genome-fragment	26.61	0		3	2580	3964.3	6042	11893	r__Duplodnaviria	k__Heunggongvirae	p__Uroviricota	c__Caudoviricetes	o__	f__	lysogenic
Brothers_NWCB_S140_vRhyme_bin_15	Brothers_NWCB_S140_NODE_11094_length_6042_cov_0.789687_6	Brothers_NWCB_S140_NODE_11094_length_6042_cov_0.789687	NA	NA	NA	NA	NA	NA	NA	NA	NA	NA	NA	NA	NA	NA	NA	NA	15	1	0	Low-quality	Genome-fragment	26.61	0		3	2580	3964.3	6042	11893	r__Duplodnaviria	k__Heunggongvirae	p__Uroviricota	c__Caudoviricetes	o__	f__	lysogenic
Brothers_NWCB_S140_vRhyme_bin_15	Brothers_NWCB_S140_NODE_11094_length_6042_cov_0.789687_7	Brothers_NWCB_S140_NODE_11094_length_6042_cov_0.789687	NA	NA	NA	NA	NA	NA	NA	NA	NA	NA	NA	NA	NA	NA	NA	NA	15	1	0	Low-quality	Genome-fragment	26.61	0		3	2580	3964.3	6042	11893	r__Duplodnaviria	k__Heunggongvirae	p__Uroviricota	c__Caudoviricetes	o__	f__	lysogenic
Brothers_NWCB_S140_vRhyme_bin_15	Brothers_NWCB_S140_NODE_11094_length_6042_cov_0.789687_8	Brothers_NWCB_S140_NODE_11094_length_6042_cov_0.789687	NA	NA	NA	NA	NA	NA	NA	NA	NA	NA	NA	NA	NA	NA	NA	NA	15	1	0	Low-quality	Genome-fragment	26.61	0		3	2580	3964.3	6042	11893	r__Duplodnaviria	k__Heunggongvirae	p__Uroviricota	c__Caudoviricetes	o__	f__	lysogenic
Brothers_NWCB_S140_vRhyme_bin_15	Brothers_NWCB_S140_NODE_11094_length_6042_cov_0.789687_9	Brothers_NWCB_S140_NODE_11094_length_6042_cov_0.789687	NA	NA	NA	NA	NA	NA	NA	NA	NA	NA	NA	NA	NA	NA	NA	NA	15	1	0	Low-quality	Genome-fragment	26.61	0		3	2580	3964.3	6042	11893	r__Duplodnaviria	k__Heunggongvirae	p__Uroviricota	c__Caudoviricetes	o__	f__	lysogenic
Brothers_NWCB_S140_vRhyme_bin_15	Brothers_NWCB_S140_NODE_11094_length_6042_cov_0.789687_10	Brothers_NWCB_S140_NODE_11094_length_6042_cov_0.789687	NA	NA	NA	NA	NA	NA	NA	NA	NA	NA	NA	NA	NA	NA	NA	NA	15	1	0	Low-quality	Genome-fragment	26.61	0		3	2580	3964.3	6042	11893	r__Duplodnaviria	k__Heunggongvirae	p__Uroviricota	c__Caudoviricetes	o__	f__	lysogenic
Brothers_NWCB_S140_vRhyme_bin_15	Brothers_NWCB_S140_NODE_40347_length_3271_cov_1.021947_1	Brothers_NWCB_S140_NODE_40347_length_3271_cov_1.021947	K01895	AMG	ACSS, acs; acetyl-CoA synthetase [EC:6.2.1.1]	1.3e-17	63.7	0.01	NA	NA	NA	NA	NA	NA	NA	NA	NA	NA	15	1	0	Low-quality	Genome-fragment	26.61	0		3	2580	3964.3	6042	11893	r__Duplodnaviria	k__Heunggongvirae	p__Uroviricota	c__Caudoviricetes	o__	f__	lysogenic
Brothers_NWCB_S140_vRhyme_bin_15	Brothers_NWCB_S140_NODE_40347_length_3271_cov_1.021947_2	Brothers_NWCB_S140_NODE_40347_length_3271_cov_1.021947	NA	NA	NA	NA	NA	NA	NA	NA	NA	NA	NA	NA	NA	NA	NA	NA	15	1	0	Low-quality	Genome-fragment	26.61	0		3	2580	3964.3	6042	11893	r__Duplodnaviria	k__Heunggongvirae	p__Uroviricota	c__Caudoviricetes	o__	f__	lysogenic
Brothers_NWCB_S140_vRhyme_bin_15	Brothers_NWCB_S140_NODE_40347_length_3271_cov_1.021947_3	Brothers_NWCB_S140_NODE_40347_length_3271_cov_1.021947	NA	NA	NA	NA	NA	NA	NA	NA	NA	NA	NA	NA	NA	NA	NA	NA	15	1	0	Low-quality	Genome-fragment	26.61	0		3	2580	3964.3	6042	11893	r__Duplodnaviria	k__Heunggongvirae	p__Uroviricota	c__Caudoviricetes	o__	f__	lysogenic
Brothers_NWCB_S140_vRhyme_bin_15	Brothers_NWCB_S140_NODE_40347_length_3271_cov_1.021947_4	Brothers_NWCB_S140_NODE_40347_length_3271_cov_1.021947	K04763	NA	xerD; integrase/recombinase XerD	2.4e-12	47.5	2.87	NA	NA	NA	NA	NA	VOG00041	sp|O10330|VLF1_NPVOP Very late expression factor 1	1.3e-21	75.6	10	15	1	0	Low-quality	Genome-fragment	26.61	0		3	2580	3964.3	6042	11893	r__Duplodnaviria	k__Heunggongvirae	p__Uroviricota	c__Caudoviricetes	o__	f__	lysogenic
Brothers_NWCB_S140_vRhyme_bin_15	Brothers_NWCB_S140_NODE_40347_length_3271_cov_1.021947_5	Brothers_NWCB_S140_NODE_40347_length_3271_cov_1.021947	NA	NA	NA	NA	NA	NA	NA	NA	NA	NA	NA	NA	NA	NA	NA	NA	15	1	0	Low-quality	Genome-fragment	26.61	0		3	2580	3964.3	6042	11893	r__Duplodnaviria	k__Heunggongvirae	p__Uroviricota	c__Caudoviricetes	o__	f__	lysogenic
Brothers_NWCB_S140_vRhyme_bin_15	Brothers_NWCB_S140_NODE_40347_length_3271_cov_1.021947_6	Brothers_NWCB_S140_NODE_40347_length_3271_cov_1.021947	NA	NA	NA	NA	NA	NA	NA	NA	NA	NA	NA	VOG01818	sp|P68661|YBCO_ECOLI Putative nuclease YbcO	5.4e-12	43.7	1.09	15	1	0	Low-quality	Genome-fragment	26.61	0		3	2580	3964.3	6042	11893	r__Duplodnaviria	k__Heunggongvirae	p__Uroviricota	c__Caudoviricetes	o__	f__	lysogenic
Brothers_NWCB_S140_vRhyme_bin_15	Brothers_NWCB_S140_NODE_40347_length_3271_cov_1.021947_7	Brothers_NWCB_S140_NODE_40347_length_3271_cov_1.021947	NA	NA	NA	NA	NA	NA	NA	NA	NA	NA	NA	NA	NA	NA	NA	NA	15	1	0	Low-quality	Genome-fragment	26.61	0		3	2580	3964.3	6042	11893	r__Duplodnaviria	k__Heunggongvirae	p__Uroviricota	c__Caudoviricetes	o__	f__	lysogenic
Brothers_NWCB_S140_vRhyme_bin_15	Brothers_NWCB_S140_NODE_40347_length_3271_cov_1.021947_8	Brothers_NWCB_S140_NODE_40347_length_3271_cov_1.021947	NA	NA	NA	NA	NA	NA	NA	NA	NA	NA	NA	NA	NA	NA	NA	NA	15	1	0	Low-quality	Genome-fragment	26.61	0		3	2580	3964.3	6042	11893	r__Duplodnaviria	k__Heunggongvirae	p__Uroviricota	c__Caudoviricetes	o__	f__	lysogenic
Brothers_NWCB_S140_vRhyme_bin_15	Brothers_NWCB_S140_NODE_62750_length_2580_cov_0.787607_1	Brothers_NWCB_S140_NODE_62750_length_2580_cov_0.787607	NA	NA	NA	NA	NA	NA	NA	NA	NA	NA	NA	NA	NA	NA	NA	NA	15	1	0	Low-quality	Genome-fragment	26.61	0		3	2580	3964.3	6042	11893	r__Duplodnaviria	k__Heunggongvirae	p__Uroviricota	c__Caudoviricetes	o__	f__	lysogenic
Brothers_NWCB_S140_vRhyme_bin_15	Brothers_NWCB_S140_NODE_62750_length_2580_cov_0.787607_2	Brothers_NWCB_S140_NODE_62750_length_2580_cov_0.787607	K11904	NA	vgrG; type VI secretion system secreted protein VgrG	1.5e-25	89.9	0.02	NA	NA	NA	NA	NA	VOG00534	sp|P10312|BPD_BPP2 Probable baseplate hub protein	4.2e-15	53.7	3.45	15	1	0	Low-quality	Genome-fragment	26.61	0		3	2580	3964.3	6042	11893	r__Duplodnaviria	k__Heunggongvirae	p__Uroviricota	c__Caudoviricetes	o__	f__	lysogenic
Brothers_NWCB_S140_vRhyme_bin_15	Brothers_NWCB_S140_NODE_62750_length_2580_cov_0.787607_3	Brothers_NWCB_S140_NODE_62750_length_2580_cov_0.787607	NA	NA	NA	NA	NA	NA	PF05488.13	PAAR motif	7.2e-22	75.6	0.22	VOG00912	sp|P39234|NEEDL_BPT4 Baseplate puncturing device gp5.4	8.8e-11	40.1	7.37	15	1	0	Low-quality	Genome-fragment	26.61	0		3	2580	3964.3	6042	11893	r__Duplodnaviria	k__Heunggongvirae	p__Uroviricota	c__Caudoviricetes	o__	f__	lysogenic
Brothers_NWCB_S140_vRhyme_bin_15	Brothers_NWCB_S140_NODE_62750_length_2580_cov_0.787607_4	Brothers_NWCB_S140_NODE_62750_length_2580_cov_0.787607	NA	NA	NA	NA	NA	NA	NA	NA	NA	NA	NA	NA	NA	NA	NA	NA	15	1	0	Low-quality	Genome-fragment	26.61	0		3	2580	3964.3	6042	11893	r__Duplodnaviria	k__Heunggongvirae	p__Uroviricota	c__Caudoviricetes	o__	f__	lysogenic
Brothers_NWCB_S140_vRhyme_bin_85	Brothers_NWCB_S140_NODE_27161_length_3995_cov_3.414168_1	Brothers_NWCB_S140_NODE_27161_length_3995_cov_3.414168	NA	NA	NA	NA	NA	NA	NA	NA	NA	NA	NA	NA	NA	NA	NA	NA	18	1	0	Low-quality	Genome-fragment	13.17	0		2	3167	3581	3995	7162	r__Duplodnaviria	k__Heunggongvirae	p__Uroviricota	c__Caudoviricetes	o__	f__	lytic
Brothers_NWCB_S140_vRhyme_bin_85	Brothers_NWCB_S140_NODE_27161_length_3995_cov_3.414168_2	Brothers_NWCB_S140_NODE_27161_length_3995_cov_3.414168	NA	NA	NA	NA	NA	NA	NA	NA	NA	NA	NA	NA	NA	NA	NA	NA	18	1	0	Low-quality	Genome-fragment	13.17	0		2	3167	3581	3995	7162	r__Duplodnaviria	k__Heunggongvirae	p__Uroviricota	c__Caudoviricetes	o__	f__	lytic
Brothers_NWCB_S140_vRhyme_bin_85	Brothers_NWCB_S140_NODE_27161_length_3995_cov_3.414168_3	Brothers_NWCB_S140_NODE_27161_length_3995_cov_3.414168	NA	NA	NA	NA	NA	NA	NA	NA	NA	NA	NA	NA	NA	NA	NA	NA	18	1	0	Low-quality	Genome-fragment	13.17	0		2	3167	3581	3995	7162	r__Duplodnaviria	k__Heunggongvirae	p__Uroviricota	c__Caudoviricetes	o__	f__	lytic
Brothers_NWCB_S140_vRhyme_bin_85	Brothers_NWCB_S140_NODE_27161_length_3995_cov_3.414168_4	Brothers_NWCB_S140_NODE_27161_length_3995_cov_3.414168	K02395	NA	flgJ; flagellar protein FlgJ	1.2e-34	120.8	0.59	PF01832.20	Mannosyl-glycoprotein endo-beta-N-acetylglucosaminidase	5.3e-20	70.1	1.09	VOG11508	REFSEQ N-acetylmuramoyl-L-alanine amidase	1.1e-20	72.3	1.29	18	1	0	Low-quality	Genome-fragment	13.17	0		2	3167	3581	3995	7162	r__Duplodnaviria	k__Heunggongvirae	p__Uroviricota	c__Caudoviricetes	o__	f__	lytic
Brothers_NWCB_S140_vRhyme_bin_85	Brothers_NWCB_S140_NODE_27161_length_3995_cov_3.414168_5	Brothers_NWCB_S140_NODE_27161_length_3995_cov_3.414168	NA	NA	NA	NA	NA	NA	NA	NA	NA	NA	NA	NA	NA	NA	NA	NA	18	1	0	Low-quality	Genome-fragment	13.17	0		2	3167	3581	3995	7162	r__Duplodnaviria	k__Heunggongvirae	p__Uroviricota	c__Caudoviricetes	o__	f__	lytic
Brothers_NWCB_S140_vRhyme_bin_85	Brothers_NWCB_S140_NODE_27161_length_3995_cov_3.414168_6	Brothers_NWCB_S140_NODE_27161_length_3995_cov_3.414168	NA	NA	NA	NA	NA	NA	NA	NA	NA	NA	NA	NA	NA	NA	NA	NA	18	1	0	Low-quality	Genome-fragment	13.17	0		2	3167	3581	3995	7162	r__Duplodnaviria	k__Heunggongvirae	p__Uroviricota	c__Caudoviricetes	o__	f__	lytic
Brothers_NWCB_S140_vRhyme_bin_85	Brothers_NWCB_S140_NODE_27161_length_3995_cov_3.414168_7	Brothers_NWCB_S140_NODE_27161_length_3995_cov_3.414168	NA	NA	NA	NA	NA	NA	NA	NA	NA	NA	NA	NA	NA	NA	NA	NA	18	1	0	Low-quality	Genome-fragment	13.17	0		2	3167	3581	3995	7162	r__Duplodnaviria	k__Heunggongvirae	p__Uroviricota	c__Caudoviricetes	o__	f__	lytic
Brothers_NWCB_S140_vRhyme_bin_85	Brothers_NWCB_S140_NODE_27161_length_3995_cov_3.414168_8	Brothers_NWCB_S140_NODE_27161_length_3995_cov_3.414168	NA	NA	NA	NA	NA	NA	NA	NA	NA	NA	NA	VOG24372	REFSEQ hypothetical protein	4.5e-16	57.1	0.06	18	1	0	Low-quality	Genome-fragment	13.17	0		2	3167	3581	3995	7162	r__Duplodnaviria	k__Heunggongvirae	p__Uroviricota	c__Caudoviricetes	o__	f__	lytic
Brothers_NWCB_S140_vRhyme_bin_85	Brothers_NWCB_S140_NODE_27161_length_3995_cov_3.414168_9	Brothers_NWCB_S140_NODE_27161_length_3995_cov_3.414168	NA	NA	NA	NA	NA	NA	NA	NA	NA	NA	NA	NA	NA	NA	NA	NA	18	1	0	Low-quality	Genome-fragment	13.17	0		2	3167	3581	3995	7162	r__Duplodnaviria	k__Heunggongvirae	p__Uroviricota	c__Caudoviricetes	o__	f__	lytic
Brothers_NWCB_S140_vRhyme_bin_85	Brothers_NWCB_S140_NODE_27161_length_3995_cov_3.414168_10	Brothers_NWCB_S140_NODE_27161_length_3995_cov_3.414168	NA	NA	NA	NA	NA	NA	NA	NA	NA	NA	NA	NA	NA	NA	NA	NA	18	1	0	Low-quality	Genome-fragment	13.17	0		2	3167	3581	3995	7162	r__Duplodnaviria	k__Heunggongvirae	p__Uroviricota	c__Caudoviricetes	o__	f__	lytic
Brothers_NWCB_S140_vRhyme_bin_85	Brothers_NWCB_S140_NODE_42896_length_3167_cov_4.343092_1	Brothers_NWCB_S140_NODE_42896_length_3167_cov_4.343092	NA	NA	NA	NA	NA	NA	NA	NA	NA	NA	NA	NA	NA	NA	NA	NA	18	1	0	Low-quality	Genome-fragment	13.17	0		2	3167	3581	3995	7162	r__Duplodnaviria	k__Heunggongvirae	p__Uroviricota	c__Caudoviricetes	o__	f__	lytic
Brothers_NWCB_S140_vRhyme_bin_85	Brothers_NWCB_S140_NODE_42896_length_3167_cov_4.343092_2	Brothers_NWCB_S140_NODE_42896_length_3167_cov_4.343092	NA	NA	NA	NA	NA	NA	NA	NA	NA	NA	NA	NA	NA	NA	NA	NA	18	1	0	Low-quality	Genome-fragment	13.17	0		2	3167	3581	3995	7162	r__Duplodnaviria	k__Heunggongvirae	p__Uroviricota	c__Caudoviricetes	o__	f__	lytic
Brothers_NWCB_S140_vRhyme_bin_85	Brothers_NWCB_S140_NODE_42896_length_3167_cov_4.343092_3	Brothers_NWCB_S140_NODE_42896_length_3167_cov_4.343092	NA	NA	NA	NA	NA	NA	NA	NA	NA	NA	NA	NA	NA	NA	NA	NA	18	1	0	Low-quality	Genome-fragment	13.17	0		2	3167	3581	3995	7162	r__Duplodnaviria	k__Heunggongvirae	p__Uroviricota	c__Caudoviricetes	o__	f__	lytic
Brothers_NWCB_S140_vRhyme_bin_85	Brothers_NWCB_S140_NODE_42896_length_3167_cov_4.343092_4	Brothers_NWCB_S140_NODE_42896_length_3167_cov_4.343092	NA	NA	NA	NA	NA	NA	NA	NA	NA	NA	NA	NA	NA	NA	NA	NA	18	1	0	Low-quality	Genome-fragment	13.17	0		2	3167	3581	3995	7162	r__Duplodnaviria	k__Heunggongvirae	p__Uroviricota	c__Caudoviricetes	o__	f__	lytic
Brothers_NWCB_S140_vRhyme_bin_85	Brothers_NWCB_S140_NODE_42896_length_3167_cov_4.343092_5	Brothers_NWCB_S140_NODE_42896_length_3167_cov_4.343092	NA	NA	NA	NA	NA	NA	NA	NA	NA	NA	NA	NA	NA	NA	NA	NA	18	1	0	Low-quality	Genome-fragment	13.17	0		2	3167	3581	3995	7162	r__Duplodnaviria	k__Heunggongvirae	p__Uroviricota	c__Caudoviricetes	o__	f__	lytic
Brothers_NWCB_S140_vRhyme_bin_85	Brothers_NWCB_S140_NODE_42896_length_3167_cov_4.343092_6	Brothers_NWCB_S140_NODE_42896_length_3167_cov_4.343092	NA	NA	NA	NA	NA	NA	NA	NA	NA	NA	NA	NA	NA	NA	NA	NA	18	1	0	Low-quality	Genome-fragment	13.17	0		2	3167	3581	3995	7162	r__Duplodnaviria	k__Heunggongvirae	p__Uroviricota	c__Caudoviricetes	o__	f__	lytic
Brothers_NWCB_S140_vRhyme_bin_85	Brothers_NWCB_S140_NODE_42896_length_3167_cov_4.343092_7	Brothers_NWCB_S140_NODE_42896_length_3167_cov_4.343092	NA	NA	NA	NA	NA	NA	NA	NA	NA	NA	NA	NA	NA	NA	NA	NA	18	1	0	Low-quality	Genome-fragment	13.17	0		2	3167	3581	3995	7162	r__Duplodnaviria	k__Heunggongvirae	p__Uroviricota	c__Caudoviricetes	o__	f__	lytic
Brothers_NWCB_S140_vRhyme_bin_85	Brothers_NWCB_S140_NODE_42896_length_3167_cov_4.343092_8	Brothers_NWCB_S140_NODE_42896_length_3167_cov_4.343092	NA	NA	NA	NA	NA	NA	NA	NA	NA	NA	NA	VOG00399	sp|Q9T1Q4|VP44_BPAPS Putative nuclease p44	3.5e-14	50.9	10	18	1	0	Low-quality	Genome-fragment	13.17	0		2	3167	3581	3995	7162	r__Duplodnaviria	k__Heunggongvirae	p__Uroviricota	c__Caudoviricetes	o__	f__	lytic
Brothers_NWCB_S140_vRhyme_bin_85	Brothers_NWCB_S140_NODE_42896_length_3167_cov_4.343092_9	Brothers_NWCB_S140_NODE_42896_length_3167_cov_4.343092	NA	NA	NA	NA	NA	NA	NA	NA	NA	NA	NA	NA	NA	NA	NA	NA	18	1	0	Low-quality	Genome-fragment	13.17	0		2	3167	3581	3995	7162	r__Duplodnaviria	k__Heunggongvirae	p__Uroviricota	c__Caudoviricetes	o__	f__	lytic
Brothers_NWCB_S140_vRhyme_bin_131	Brothers_NWCB_S140_NODE_15659_length_5181_cov_0.940839_1	Brothers_NWCB_S140_NODE_15659_length_5181_cov_0.940839	NA	NA	NA	NA	NA	NA	NA	NA	NA	NA	NA	NA	NA	NA	NA	NA	17	0	1	Not-determined	Genome-fragment	NA	0	no viral genes detected	2	3214	4197.5	5181	8395	r__Duplodnaviria	k__Heunggongvirae	p__Uroviricota	c__Caudoviricetes	o__	f__	lytic
Brothers_NWCB_S140_vRhyme_bin_131	Brothers_NWCB_S140_NODE_15659_length_5181_cov_0.940839_2	Brothers_NWCB_S140_NODE_15659_length_5181_cov_0.940839	NA	NA	NA	NA	NA	NA	NA	NA	NA	NA	NA	NA	NA	NA	NA	NA	17	0	1	Not-determined	Genome-fragment	NA	0	no viral genes detected	2	3214	4197.5	5181	8395	r__Duplodnaviria	k__Heunggongvirae	p__Uroviricota	c__Caudoviricetes	o__	f__	lytic
Brothers_NWCB_S140_vRhyme_bin_131	Brothers_NWCB_S140_NODE_15659_length_5181_cov_0.940839_3	Brothers_NWCB_S140_NODE_15659_length_5181_cov_0.940839	NA	NA	NA	NA	NA	NA	NA	NA	NA	NA	NA	NA	NA	NA	NA	NA	17	0	1	Not-determined	Genome-fragment	NA	0	no viral genes detected	2	3214	4197.5	5181	8395	r__Duplodnaviria	k__Heunggongvirae	p__Uroviricota	c__Caudoviricetes	o__	f__	lytic
Brothers_NWCB_S140_vRhyme_bin_131	Brothers_NWCB_S140_NODE_15659_length_5181_cov_0.940839_4	Brothers_NWCB_S140_NODE_15659_length_5181_cov_0.940839	NA	NA	NA	NA	NA	NA	NA	NA	NA	NA	NA	NA	NA	NA	NA	NA	17	0	1	Not-determined	Genome-fragment	NA	0	no viral genes detected	2	3214	4197.5	5181	8395	r__Duplodnaviria	k__Heunggongvirae	p__Uroviricota	c__Caudoviricetes	o__	f__	lytic
Brothers_NWCB_S140_vRhyme_bin_131	Brothers_NWCB_S140_NODE_15659_length_5181_cov_0.940839_5	Brothers_NWCB_S140_NODE_15659_length_5181_cov_0.940839	NA	NA	NA	NA	NA	NA	NA	NA	NA	NA	NA	NA	NA	NA	NA	NA	17	0	1	Not-determined	Genome-fragment	NA	0	no viral genes detected	2	3214	4197.5	5181	8395	r__Duplodnaviria	k__Heunggongvirae	p__Uroviricota	c__Caudoviricetes	o__	f__	lytic
Brothers_NWCB_S140_vRhyme_bin_131	Brothers_NWCB_S140_NODE_15659_length_5181_cov_0.940839_6	Brothers_NWCB_S140_NODE_15659_length_5181_cov_0.940839	NA	NA	NA	NA	NA	NA	NA	NA	NA	NA	NA	VOG00756	REFSEQ hypothetical protein	6.8e-12	43.4	1.33	17	0	1	Not-determined	Genome-fragment	NA	0	no viral genes detected	2	3214	4197.5	5181	8395	r__Duplodnaviria	k__Heunggongvirae	p__Uroviricota	c__Caudoviricetes	o__	f__	lytic
Brothers_NWCB_S140_vRhyme_bin_131	Brothers_NWCB_S140_NODE_15659_length_5181_cov_0.940839_7	Brothers_NWCB_S140_NODE_15659_length_5181_cov_0.940839	NA	NA	NA	NA	NA	NA	NA	NA	NA	NA	NA	NA	NA	NA	NA	NA	17	0	1	Not-determined	Genome-fragment	NA	0	no viral genes detected	2	3214	4197.5	5181	8395	r__Duplodnaviria	k__Heunggongvirae	p__Uroviricota	c__Caudoviricetes	o__	f__	lytic
Brothers_NWCB_S140_vRhyme_bin_131	Brothers_NWCB_S140_NODE_15659_length_5181_cov_0.940839_8	Brothers_NWCB_S140_NODE_15659_length_5181_cov_0.940839	K03183	AMG	ubiE; demethylmenaquinone methyltransferase / 2-methoxy-6-polyprenyl-1,4-benzoquinol methylase [EC:2.1.1.163 2.1.1.201]	3.4e-11	43.5	0.01	PF08241.12	Methyltransferase domain	7.6e-13	47.3	0.03	NA	NA	NA	NA	NA	17	0	1	Not-determined	Genome-fragment	NA	0	no viral genes detected	2	3214	4197.5	5181	8395	r__Duplodnaviria	k__Heunggongvirae	p__Uroviricota	c__Caudoviricetes	o__	f__	lytic
Brothers_NWCB_S140_vRhyme_bin_131	Brothers_NWCB_S140_NODE_15659_length_5181_cov_0.940839_9	Brothers_NWCB_S140_NODE_15659_length_5181_cov_0.940839	NA	NA	NA	NA	NA	NA	NA	NA	NA	NA	NA	NA	NA	NA	NA	NA	17	0	1	Not-determined	Genome-fragment	NA	0	no viral genes detected	2	3214	4197.5	5181	8395	r__Duplodnaviria	k__Heunggongvirae	p__Uroviricota	c__Caudoviricetes	o__	f__	lytic
Brothers_NWCB_S140_vRhyme_bin_131	Brothers_NWCB_S140_NODE_15659_length_5181_cov_0.940839_10	Brothers_NWCB_S140_NODE_15659_length_5181_cov_0.940839	K00754	NA	bshA; L-malate glycosyltransferase [EC:2.4.1.-]	7.3e-36	124.7	0.2	PF00534.20	Glycosyl transferases group 1	1.1e-23	81.9	0.15	VOG22035	REFSEQ glycosyl transferase, group 1 family protein	2.2e-14	51.6	0.46	17	0	1	Not-determined	Genome-fragment	NA	0	no viral genes detected	2	3214	4197.5	5181	8395	r__Duplodnaviria	k__Heunggongvirae	p__Uroviricota	c__Caudoviricetes	o__	f__	lytic
Brothers_NWCB_S140_vRhyme_bin_131	Brothers_NWCB_S140_NODE_15659_length_5181_cov_0.940839_11	Brothers_NWCB_S140_NODE_15659_length_5181_cov_0.940839	NA	NA	NA	NA	NA	NA	NA	NA	NA	NA	NA	NA	NA	NA	NA	NA	17	0	1	Not-determined	Genome-fragment	NA	0	no viral genes detected	2	3214	4197.5	5181	8395	r__Duplodnaviria	k__Heunggongvirae	p__Uroviricota	c__Caudoviricetes	o__	f__	lytic
Brothers_NWCB_S140_vRhyme_bin_131	Brothers_NWCB_S140_NODE_41742_length_3214_cov_0.962099_1	Brothers_NWCB_S140_NODE_41742_length_3214_cov_0.962099	NA	NA	NA	NA	NA	NA	NA	NA	NA	NA	NA	NA	NA	NA	NA	NA	17	0	1	Not-determined	Genome-fragment	NA	0	no viral genes detected	2	3214	4197.5	5181	8395	r__Duplodnaviria	k__Heunggongvirae	p__Uroviricota	c__Caudoviricetes	o__	f__	lytic
Brothers_NWCB_S140_vRhyme_bin_131	Brothers_NWCB_S140_NODE_41742_length_3214_cov_0.962099_2	Brothers_NWCB_S140_NODE_41742_length_3214_cov_0.962099	NA	NA	NA	NA	NA	NA	NA	NA	NA	NA	NA	NA	NA	NA	NA	NA	17	0	1	Not-determined	Genome-fragment	NA	0	no viral genes detected	2	3214	4197.5	5181	8395	r__Duplodnaviria	k__Heunggongvirae	p__Uroviricota	c__Caudoviricetes	o__	f__	lytic
Brothers_NWCB_S140_vRhyme_bin_131	Brothers_NWCB_S140_NODE_41742_length_3214_cov_0.962099_3	Brothers_NWCB_S140_NODE_41742_length_3214_cov_0.962099	NA	NA	NA	NA	NA	NA	NA	NA	NA	NA	NA	NA	NA	NA	NA	NA	17	0	1	Not-determined	Genome-fragment	NA	0	no viral genes detected	2	3214	4197.5	5181	8395	r__Duplodnaviria	k__Heunggongvirae	p__Uroviricota	c__Caudoviricetes	o__	f__	lytic
Brothers_NWCB_S140_vRhyme_bin_131	Brothers_NWCB_S140_NODE_41742_length_3214_cov_0.962099_4	Brothers_NWCB_S140_NODE_41742_length_3214_cov_0.962099	NA	NA	NA	NA	NA	NA	PF11211.8	Protein of unknown function (DUF2997)	6.3e-14	49.8	0.11	VOG03207	REFSEQ hypothetical protein	4.5e-12	43.9	0.23	17	0	1	Not-determined	Genome-fragment	NA	0	no viral genes detected	2	3214	4197.5	5181	8395	r__Duplodnaviria	k__Heunggongvirae	p__Uroviricota	c__Caudoviricetes	o__	f__	lytic
Brothers_NWCB_S140_vRhyme_bin_131	Brothers_NWCB_S140_NODE_41742_length_3214_cov_0.962099_5	Brothers_NWCB_S140_NODE_41742_length_3214_cov_0.962099	NA	NA	NA	NA	NA	NA	NA	NA	NA	NA	NA	NA	NA	NA	NA	NA	17	0	1	Not-determined	Genome-fragment	NA	0	no viral genes detected	2	3214	4197.5	5181	8395	r__Duplodnaviria	k__Heunggongvirae	p__Uroviricota	c__Caudoviricetes	o__	f__	lytic
Brothers_NWCB_S140_vRhyme_bin_131	Brothers_NWCB_S140_NODE_41742_length_3214_cov_0.962099_6	Brothers_NWCB_S140_NODE_41742_length_3214_cov_0.962099	NA	NA	NA	NA	NA	NA	NA	NA	NA	NA	NA	NA	NA	NA	NA	NA	17	0	1	Not-determined	Genome-fragment	NA	0	no viral genes detected	2	3214	4197.5	5181	8395	r__Duplodnaviria	k__Heunggongvirae	p__Uroviricota	c__Caudoviricetes	o__	f__	lytic
Brothers_NWCB_S140_vRhyme_bin_131	Brothers_NWCB_S140_NODE_41742_length_3214_cov_0.962099_7	Brothers_NWCB_S140_NODE_41742_length_3214_cov_0.962099	NA	NA	NA	NA	NA	NA	NA	NA	NA	NA	NA	NA	NA	NA	NA	NA	17	0	1	Not-determined	Genome-fragment	NA	0	no viral genes detected	2	3214	4197.5	5181	8395	r__Duplodnaviria	k__Heunggongvirae	p__Uroviricota	c__Caudoviricetes	o__	f__	lytic
Brothers_NWCB_S140_vRhyme_bin_131	Brothers_NWCB_S140_NODE_41742_length_3214_cov_0.962099_8	Brothers_NWCB_S140_NODE_41742_length_3214_cov_0.962099	NA	NA	NA	NA	NA	NA	NA	NA	NA	NA	NA	NA	NA	NA	NA	NA	17	0	1	Not-determined	Genome-fragment	NA	0	no viral genes detected	2	3214	4197.5	5181	8395	r__Duplodnaviria	k__Heunggongvirae	p__Uroviricota	c__Caudoviricetes	o__	f__	lytic
Brothers_NWCB_S140_vRhyme_bin_131	Brothers_NWCB_S140_NODE_41742_length_3214_cov_0.962099_9	Brothers_NWCB_S140_NODE_41742_length_3214_cov_0.962099	K13525	NA	VCP, CDC48; transitional endoplasmic reticulum ATPase	3.1e-67	227.8	0.34	PF00004.29	ATPase family associated with various cellular activities (AAA)	3.3e-32	110	2.06	VOG00496	sp|Q5Z974|FTSH1_ORYSJ ATP-dependent zinc metalloprotease FTSH 1, chloroplastic	8e-79	264	0.45	17	0	1	Not-determined	Genome-fragment	NA	0	no viral genes detected	2	3214	4197.5	5181	8395	r__Duplodnaviria	k__Heunggongvirae	p__Uroviricota	c__Caudoviricetes	o__	f__	lytic
Brothers_NWCB_S140_vRhyme_bin_91	Brothers_NWCB_S140_NODE_21000_length_4518_cov_0.893874_1	Brothers_NWCB_S140_NODE_21000_length_4518_cov_0.893874	NA	NA	NA	NA	NA	NA	NA	NA	NA	NA	NA	NA	NA	NA	NA	NA	23	5	0	Low-quality	Genome-fragment	18.71	0		2	4518	6810.5	9103	13621	r__Duplodnaviria	k__Heunggongvirae	p__Uroviricota	c__Caudoviricetes	o__	f__	lytic
Brothers_NWCB_S140_vRhyme_bin_91	Brothers_NWCB_S140_NODE_21000_length_4518_cov_0.893874_2	Brothers_NWCB_S140_NODE_21000_length_4518_cov_0.893874	NA	NA	NA	NA	NA	NA	NA	NA	NA	NA	NA	NA	NA	NA	NA	NA	23	5	0	Low-quality	Genome-fragment	18.71	0		2	4518	6810.5	9103	13621	r__Duplodnaviria	k__Heunggongvirae	p__Uroviricota	c__Caudoviricetes	o__	f__	lytic
Brothers_NWCB_S140_vRhyme_bin_91	Brothers_NWCB_S140_NODE_21000_length_4518_cov_0.893874_3	Brothers_NWCB_S140_NODE_21000_length_4518_cov_0.893874	NA	NA	NA	NA	NA	NA	NA	NA	NA	NA	NA	NA	NA	NA	NA	NA	23	5	0	Low-quality	Genome-fragment	18.71	0		2	4518	6810.5	9103	13621	r__Duplodnaviria	k__Heunggongvirae	p__Uroviricota	c__Caudoviricetes	o__	f__	lytic
Brothers_NWCB_S140_vRhyme_bin_91	Brothers_NWCB_S140_NODE_21000_length_4518_cov_0.893874_4	Brothers_NWCB_S140_NODE_21000_length_4518_cov_0.893874	NA	NA	NA	NA	NA	NA	NA	NA	NA	NA	NA	VOG00686	sp|Q38442|GP7_BPSPP Minor head protein GP7	1.1e-15	56.4	9.5	23	5	0	Low-quality	Genome-fragment	18.71	0		2	4518	6810.5	9103	13621	r__Duplodnaviria	k__Heunggongvirae	p__Uroviricota	c__Caudoviricetes	o__	f__	lytic
Brothers_NWCB_S140_vRhyme_bin_91	Brothers_NWCB_S140_NODE_21000_length_4518_cov_0.893874_5	Brothers_NWCB_S140_NODE_21000_length_4518_cov_0.893874	NA	NA	NA	NA	NA	NA	PF04860.12	Phage portal protein	7.3e-22	76.3	4.78	VOG00236	sp|Q4Z9G3|PORTL_BPTWO Probable portal protein	2.8e-13	48.3	10	23	5	0	Low-quality	Genome-fragment	18.71	0		2	4518	6810.5	9103	13621	r__Duplodnaviria	k__Heunggongvirae	p__Uroviricota	c__Caudoviricetes	o__	f__	lytic
Brothers_NWCB_S140_vRhyme_bin_91	Brothers_NWCB_S140_NODE_21000_length_4518_cov_0.893874_6	Brothers_NWCB_S140_NODE_21000_length_4518_cov_0.893874	NA	NA	NA	NA	NA	NA	NA	NA	NA	NA	NA	NA	NA	NA	NA	NA	23	5	0	Low-quality	Genome-fragment	18.71	0		2	4518	6810.5	9103	13621	r__Duplodnaviria	k__Heunggongvirae	p__Uroviricota	c__Caudoviricetes	o__	f__	lytic
Brothers_NWCB_S140_vRhyme_bin_91	Brothers_NWCB_S140_NODE_4116_length_9103_cov_0.941399_1	Brothers_NWCB_S140_NODE_4116_length_9103_cov_0.941399	K06909	NA	xtmB; phage terminase large subunit	4.9e-43	148.2	4.5	NA	NA	NA	NA	NA	VOG00381	sp|P54308|TERL_BPSPP Terminase, large subunit gp2	5.7e-41	138.6	8.34	23	5	0	Low-quality	Genome-fragment	18.71	0		2	4518	6810.5	9103	13621	r__Duplodnaviria	k__Heunggongvirae	p__Uroviricota	c__Caudoviricetes	o__	f__	lytic
Brothers_NWCB_S140_vRhyme_bin_91	Brothers_NWCB_S140_NODE_4116_length_9103_cov_0.941399_2	Brothers_NWCB_S140_NODE_4116_length_9103_cov_0.941399	NA	NA	NA	NA	NA	NA	NA	NA	NA	NA	NA	NA	NA	NA	NA	NA	23	5	0	Low-quality	Genome-fragment	18.71	0		2	4518	6810.5	9103	13621	r__Duplodnaviria	k__Heunggongvirae	p__Uroviricota	c__Caudoviricetes	o__	f__	lytic
Brothers_NWCB_S140_vRhyme_bin_91	Brothers_NWCB_S140_NODE_4116_length_9103_cov_0.941399_3	Brothers_NWCB_S140_NODE_4116_length_9103_cov_0.941399	K00571	NA	E2.1.1.72; site-specific DNA-methyltransferase (adenine-specific) [EC:2.1.1.72]	4e-33	115.5	3.81	PF01555.18	DNA methylase	2e-30	104.5	5.1	VOG00102	sp|P29538|MTH1_HAEPA Modification methylase HpaI	1.6e-41	140.3	10	23	5	0	Low-quality	Genome-fragment	18.71	0		2	4518	6810.5	9103	13621	r__Duplodnaviria	k__Heunggongvirae	p__Uroviricota	c__Caudoviricetes	o__	f__	lytic
Brothers_NWCB_S140_vRhyme_bin_91	Brothers_NWCB_S140_NODE_4116_length_9103_cov_0.941399_4	Brothers_NWCB_S140_NODE_4116_length_9103_cov_0.941399	NA	NA	NA	NA	NA	NA	NA	NA	NA	NA	NA	NA	NA	NA	NA	NA	23	5	0	Low-quality	Genome-fragment	18.71	0		2	4518	6810.5	9103	13621	r__Duplodnaviria	k__Heunggongvirae	p__Uroviricota	c__Caudoviricetes	o__	f__	lytic
Brothers_NWCB_S140_vRhyme_bin_91	Brothers_NWCB_S140_NODE_4116_length_9103_cov_0.941399_5	Brothers_NWCB_S140_NODE_4116_length_9103_cov_0.941399	NA	NA	NA	NA	NA	NA	NA	NA	NA	NA	NA	NA	NA	NA	NA	NA	23	5	0	Low-quality	Genome-fragment	18.71	0		2	4518	6810.5	9103	13621	r__Duplodnaviria	k__Heunggongvirae	p__Uroviricota	c__Caudoviricetes	o__	f__	lytic
Brothers_NWCB_S140_vRhyme_bin_91	Brothers_NWCB_S140_NODE_4116_length_9103_cov_0.941399_6	Brothers_NWCB_S140_NODE_4116_length_9103_cov_0.941399	NA	NA	NA	NA	NA	NA	NA	NA	NA	NA	NA	VOG13952	REFSEQ hypothetical protein	2.1e-15	54.7	0.42	23	5	0	Low-quality	Genome-fragment	18.71	0		2	4518	6810.5	9103	13621	r__Duplodnaviria	k__Heunggongvirae	p__Uroviricota	c__Caudoviricetes	o__	f__	lytic
Brothers_NWCB_S140_vRhyme_bin_91	Brothers_NWCB_S140_NODE_4116_length_9103_cov_0.941399_7	Brothers_NWCB_S140_NODE_4116_length_9103_cov_0.941399	NA	NA	NA	NA	NA	NA	NA	NA	NA	NA	NA	NA	NA	NA	NA	NA	23	5	0	Low-quality	Genome-fragment	18.71	0		2	4518	6810.5	9103	13621	r__Duplodnaviria	k__Heunggongvirae	p__Uroviricota	c__Caudoviricetes	o__	f__	lytic
Brothers_NWCB_S140_vRhyme_bin_91	Brothers_NWCB_S140_NODE_4116_length_9103_cov_0.941399_8	Brothers_NWCB_S140_NODE_4116_length_9103_cov_0.941399	K01160	NA	rusA; crossover junction endodeoxyribonuclease RusA [EC:3.1.22.4]	2.2e-26	93.5	1.93	NA	NA	NA	NA	NA	VOG00098	sp|Q9MCN8|RUSA_BPHK7 Crossover junction endodeoxyribonuclease rusA	1.6e-14	52.6	10	23	5	0	Low-quality	Genome-fragment	18.71	0		2	4518	6810.5	9103	13621	r__Duplodnaviria	k__Heunggongvirae	p__Uroviricota	c__Caudoviricetes	o__	f__	lytic
Brothers_NWCB_S140_vRhyme_bin_91	Brothers_NWCB_S140_NODE_4116_length_9103_cov_0.941399_9	Brothers_NWCB_S140_NODE_4116_length_9103_cov_0.941399	NA	NA	NA	NA	NA	NA	NA	NA	NA	NA	NA	NA	NA	NA	NA	NA	23	5	0	Low-quality	Genome-fragment	18.71	0		2	4518	6810.5	9103	13621	r__Duplodnaviria	k__Heunggongvirae	p__Uroviricota	c__Caudoviricetes	o__	f__	lytic
Brothers_NWCB_S140_vRhyme_bin_91	Brothers_NWCB_S140_NODE_4116_length_9103_cov_0.941399_10	Brothers_NWCB_S140_NODE_4116_length_9103_cov_0.941399	NA	NA	NA	NA	NA	NA	NA	NA	NA	NA	NA	NA	NA	NA	NA	NA	23	5	0	Low-quality	Genome-fragment	18.71	0		2	4518	6810.5	9103	13621	r__Duplodnaviria	k__Heunggongvirae	p__Uroviricota	c__Caudoviricetes	o__	f__	lytic
Brothers_NWCB_S140_vRhyme_bin_91	Brothers_NWCB_S140_NODE_4116_length_9103_cov_0.941399_11	Brothers_NWCB_S140_NODE_4116_length_9103_cov_0.941399	NA	NA	NA	NA	NA	NA	NA	NA	NA	NA	NA	NA	NA	NA	NA	NA	23	5	0	Low-quality	Genome-fragment	18.71	0		2	4518	6810.5	9103	13621	r__Duplodnaviria	k__Heunggongvirae	p__Uroviricota	c__Caudoviricetes	o__	f__	lytic
Brothers_NWCB_S140_vRhyme_bin_91	Brothers_NWCB_S140_NODE_4116_length_9103_cov_0.941399_12	Brothers_NWCB_S140_NODE_4116_length_9103_cov_0.941399	NA	NA	NA	NA	NA	NA	NA	NA	NA	NA	NA	NA	NA	NA	NA	NA	23	5	0	Low-quality	Genome-fragment	18.71	0		2	4518	6810.5	9103	13621	r__Duplodnaviria	k__Heunggongvirae	p__Uroviricota	c__Caudoviricetes	o__	f__	lytic
Brothers_NWCB_S140_vRhyme_bin_91	Brothers_NWCB_S140_NODE_4116_length_9103_cov_0.941399_13	Brothers_NWCB_S140_NODE_4116_length_9103_cov_0.941399	NA	NA	NA	NA	NA	NA	NA	NA	NA	NA	NA	NA	NA	NA	NA	NA	23	5	0	Low-quality	Genome-fragment	18.71	0		2	4518	6810.5	9103	13621	r__Duplodnaviria	k__Heunggongvirae	p__Uroviricota	c__Caudoviricetes	o__	f__	lytic
Brothers_NWCB_S140_vRhyme_bin_91	Brothers_NWCB_S140_NODE_4116_length_9103_cov_0.941399_14	Brothers_NWCB_S140_NODE_4116_length_9103_cov_0.941399	NA	NA	NA	NA	NA	NA	PF07505.11	Protein of unknown function (DUF5131)	3.9e-17	60.8	0.46	VOG12804	REFSEQ hypothetical protein	3.3e-17	60.8	0.83	23	5	0	Low-quality	Genome-fragment	18.71	0		2	4518	6810.5	9103	13621	r__Duplodnaviria	k__Heunggongvirae	p__Uroviricota	c__Caudoviricetes	o__	f__	lytic
Brothers_NWCB_S140_vRhyme_bin_91	Brothers_NWCB_S140_NODE_4116_length_9103_cov_0.941399_15	Brothers_NWCB_S140_NODE_4116_length_9103_cov_0.941399	NA	NA	NA	NA	NA	NA	NA	NA	NA	NA	NA	NA	NA	NA	NA	NA	23	5	0	Low-quality	Genome-fragment	18.71	0		2	4518	6810.5	9103	13621	r__Duplodnaviria	k__Heunggongvirae	p__Uroviricota	c__Caudoviricetes	o__	f__	lytic
Brothers_NWCB_S140_vRhyme_bin_152	Brothers_NWCB_S140_NODE_20025_length_4621_cov_4.341789_1	Brothers_NWCB_S140_NODE_20025_length_4621_cov_4.341789	NA	NA	NA	NA	NA	NA	NA	NA	NA	NA	NA	NA	NA	NA	NA	NA	17	7	0	Low-quality	Genome-fragment	28.03	0		3	4109	5214.7	6914	15644	r__Duplodnaviria	k__Heunggongvirae	p__Uroviricota	c__Caudoviricetes	o__	f__	lytic
Brothers_NWCB_S140_vRhyme_bin_152	Brothers_NWCB_S140_NODE_20025_length_4621_cov_4.341789_2	Brothers_NWCB_S140_NODE_20025_length_4621_cov_4.341789	NA	NA	NA	NA	NA	NA	NA	NA	NA	NA	NA	NA	NA	NA	NA	NA	17	7	0	Low-quality	Genome-fragment	28.03	0		3	4109	5214.7	6914	15644	r__Duplodnaviria	k__Heunggongvirae	p__Uroviricota	c__Caudoviricetes	o__	f__	lytic
Brothers_NWCB_S140_vRhyme_bin_152	Brothers_NWCB_S140_NODE_20025_length_4621_cov_4.341789_3	Brothers_NWCB_S140_NODE_20025_length_4621_cov_4.341789	NA	NA	NA	NA	NA	NA	NA	NA	NA	NA	NA	NA	NA	NA	NA	NA	17	7	0	Low-quality	Genome-fragment	28.03	0		3	4109	5214.7	6914	15644	r__Duplodnaviria	k__Heunggongvirae	p__Uroviricota	c__Caudoviricetes	o__	f__	lytic
Brothers_NWCB_S140_vRhyme_bin_152	Brothers_NWCB_S140_NODE_20025_length_4621_cov_4.341789_4	Brothers_NWCB_S140_NODE_20025_length_4621_cov_4.341789	NA	NA	NA	NA	NA	NA	PF08774.11	VRR-NUC domain	1.2e-11	43	0.18	VOG00451	REFSEQ hypothetical protein	9.9e-35	117.6	3.77	17	7	0	Low-quality	Genome-fragment	28.03	0		3	4109	5214.7	6914	15644	r__Duplodnaviria	k__Heunggongvirae	p__Uroviricota	c__Caudoviricetes	o__	f__	lytic
Brothers_NWCB_S140_vRhyme_bin_152	Brothers_NWCB_S140_NODE_20025_length_4621_cov_4.341789_5	Brothers_NWCB_S140_NODE_20025_length_4621_cov_4.341789	NA	NA	NA	NA	NA	NA	NA	NA	NA	NA	NA	NA	NA	NA	NA	NA	17	7	0	Low-quality	Genome-fragment	28.03	0		3	4109	5214.7	6914	15644	r__Duplodnaviria	k__Heunggongvirae	p__Uroviricota	c__Caudoviricetes	o__	f__	lytic
Brothers_NWCB_S140_vRhyme_bin_152	Brothers_NWCB_S140_NODE_20025_length_4621_cov_4.341789_6	Brothers_NWCB_S140_NODE_20025_length_4621_cov_4.341789	NA	NA	NA	NA	NA	NA	NA	NA	NA	NA	NA	NA	NA	NA	NA	NA	17	7	0	Low-quality	Genome-fragment	28.03	0		3	4109	5214.7	6914	15644	r__Duplodnaviria	k__Heunggongvirae	p__Uroviricota	c__Caudoviricetes	o__	f__	lytic
Brothers_NWCB_S140_vRhyme_bin_152	Brothers_NWCB_S140_NODE_20025_length_4621_cov_4.341789_7	Brothers_NWCB_S140_NODE_20025_length_4621_cov_4.341789	K07474	NA	xtmA; phage terminase small subunit	2.2e-15	57.8	2.24	PF03592.16	Terminase small subunit	6.5e-12	44.4	2.02	NA	NA	NA	NA	NA	17	7	0	Low-quality	Genome-fragment	28.03	0		3	4109	5214.7	6914	15644	r__Duplodnaviria	k__Heunggongvirae	p__Uroviricota	c__Caudoviricetes	o__	f__	lytic
Brothers_NWCB_S140_vRhyme_bin_152	Brothers_NWCB_S140_NODE_20025_length_4621_cov_4.341789_8	Brothers_NWCB_S140_NODE_20025_length_4621_cov_4.341789	K06909	NA	xtmB; phage terminase large subunit	3.4e-10	40	4.5	NA	NA	NA	NA	NA	VOG20626	REFSEQ hypothetical protein	3e-38	129.8	1.06	17	7	0	Low-quality	Genome-fragment	28.03	0		3	4109	5214.7	6914	15644	r__Duplodnaviria	k__Heunggongvirae	p__Uroviricota	c__Caudoviricetes	o__	f__	lytic
Brothers_NWCB_S140_vRhyme_bin_152	Brothers_NWCB_S140_NODE_20025_length_4621_cov_4.341789_9	Brothers_NWCB_S140_NODE_20025_length_4621_cov_4.341789	NA	NA	NA	NA	NA	NA	NA	NA	NA	NA	NA	NA	NA	NA	NA	NA	17	7	0	Low-quality	Genome-fragment	28.03	0		3	4109	5214.7	6914	15644	r__Duplodnaviria	k__Heunggongvirae	p__Uroviricota	c__Caudoviricetes	o__	f__	lytic
Brothers_NWCB_S140_vRhyme_bin_152	Brothers_NWCB_S140_NODE_8148_length_6914_cov_4.015471_1	Brothers_NWCB_S140_NODE_8148_length_6914_cov_4.015471	NA	NA	NA	NA	NA	NA	NA	NA	NA	NA	NA	NA	NA	NA	NA	NA	17	7	0	Low-quality	Genome-fragment	28.03	0		3	4109	5214.7	6914	15644	r__Duplodnaviria	k__Heunggongvirae	p__Uroviricota	c__Caudoviricetes	o__	f__	lytic
Brothers_NWCB_S140_vRhyme_bin_152	Brothers_NWCB_S140_NODE_8148_length_6914_cov_4.015471_2	Brothers_NWCB_S140_NODE_8148_length_6914_cov_4.015471	NA	NA	NA	NA	NA	NA	NA	NA	NA	NA	NA	VOG00533	sp|P03726|EXLYS_BPT7 Peptidoglycan transglycosylase gp16	7.5e-64	214.7	7.34	17	7	0	Low-quality	Genome-fragment	28.03	0		3	4109	5214.7	6914	15644	r__Duplodnaviria	k__Heunggongvirae	p__Uroviricota	c__Caudoviricetes	o__	f__	lytic
Brothers_NWCB_S140_vRhyme_bin_152	Brothers_NWCB_S140_NODE_8148_length_6914_cov_4.015471_3	Brothers_NWCB_S140_NODE_8148_length_6914_cov_4.015471	NA	NA	NA	NA	NA	NA	NA	NA	NA	NA	NA	VOG01105	REFSEQ tail fiber protein	2.1e-13	48.1	1.24	17	7	0	Low-quality	Genome-fragment	28.03	0		3	4109	5214.7	6914	15644	r__Duplodnaviria	k__Heunggongvirae	p__Uroviricota	c__Caudoviricetes	o__	f__	lytic
Brothers_NWCB_S140_vRhyme_bin_152	Brothers_NWCB_S140_NODE_8148_length_6914_cov_4.015471_4	Brothers_NWCB_S140_NODE_8148_length_6914_cov_4.015471	NA	NA	NA	NA	NA	NA	NA	NA	NA	NA	NA	VOG00671	REFSEQ hypothetical protein	2.6e-41	139	0.86	17	7	0	Low-quality	Genome-fragment	28.03	0		3	4109	5214.7	6914	15644	r__Duplodnaviria	k__Heunggongvirae	p__Uroviricota	c__Caudoviricetes	o__	f__	lytic
Brothers_NWCB_S140_vRhyme_bin_152	Brothers_NWCB_S140_NODE_8148_length_6914_cov_4.015471_5	Brothers_NWCB_S140_NODE_8148_length_6914_cov_4.015471	NA	NA	NA	NA	NA	NA	NA	NA	NA	NA	NA	NA	NA	NA	NA	NA	17	7	0	Low-quality	Genome-fragment	28.03	0		3	4109	5214.7	6914	15644	r__Duplodnaviria	k__Heunggongvirae	p__Uroviricota	c__Caudoviricetes	o__	f__	lytic
Brothers_NWCB_S140_vRhyme_bin_152	Brothers_NWCB_S140_NODE_25645_length_4109_cov_3.902813_1	Brothers_NWCB_S140_NODE_25645_length_4109_cov_3.902813	NA	NA	NA	NA	NA	NA	NA	NA	NA	NA	NA	VOG04095	REFSEQ hypothetical protein	1.8e-46	156.7	0.95	17	7	0	Low-quality	Genome-fragment	28.03	0		3	4109	5214.7	6914	15644	r__Duplodnaviria	k__Heunggongvirae	p__Uroviricota	c__Caudoviricetes	o__	f__	lytic
Brothers_NWCB_S140_vRhyme_bin_152	Brothers_NWCB_S140_NODE_25645_length_4109_cov_3.902813_2	Brothers_NWCB_S140_NODE_25645_length_4109_cov_3.902813	NA	NA	NA	NA	NA	NA	NA	NA	NA	NA	NA	NA	NA	NA	NA	NA	17	7	0	Low-quality	Genome-fragment	28.03	0		3	4109	5214.7	6914	15644	r__Duplodnaviria	k__Heunggongvirae	p__Uroviricota	c__Caudoviricetes	o__	f__	lytic
Brothers_NWCB_S140_vRhyme_bin_152	Brothers_NWCB_S140_NODE_25645_length_4109_cov_3.902813_3	Brothers_NWCB_S140_NODE_25645_length_4109_cov_3.902813	NA	NA	NA	NA	NA	NA	NA	NA	NA	NA	NA	VOG00741	sp|Q9XJR2|P5_BPPM2 Protein P5	2.7e-19	67.4	2.21	17	7	0	Low-quality	Genome-fragment	28.03	0		3	4109	5214.7	6914	15644	r__Duplodnaviria	k__Heunggongvirae	p__Uroviricota	c__Caudoviricetes	o__	f__	lytic
Brothers_NWCB_S140_vRhyme_bin_152	Brothers_NWCB_S140_NODE_25645_length_4109_cov_3.902813_4	Brothers_NWCB_S140_NODE_25645_length_4109_cov_3.902813	NA	NA	NA	NA	NA	NA	NA	NA	NA	NA	NA	NA	NA	NA	NA	NA	17	7	0	Low-quality	Genome-fragment	28.03	0		3	4109	5214.7	6914	15644	r__Duplodnaviria	k__Heunggongvirae	p__Uroviricota	c__Caudoviricetes	o__	f__	lytic
Brothers_NWCB_S140_vRhyme_bin_102	Brothers_NWCB_S140_NODE_70482_length_2418_cov_1.856831_1	Brothers_NWCB_S140_NODE_70482_length_2418_cov_1.856831	NA	NA	NA	NA	NA	NA	NA	NA	NA	NA	NA	NA	NA	NA	NA	NA	26	7	0	Low-quality	Genome-fragment	40.91	0		3	2418	7132.3	12304	21397	r__Duplodnaviria	k__Heunggongvirae	p__Uroviricota	c__Caudoviricetes	o__	f__	lytic
Brothers_NWCB_S140_vRhyme_bin_102	Brothers_NWCB_S140_NODE_70482_length_2418_cov_1.856831_2	Brothers_NWCB_S140_NODE_70482_length_2418_cov_1.856831	NA	NA	NA	NA	NA	NA	NA	NA	NA	NA	NA	NA	NA	NA	NA	NA	26	7	0	Low-quality	Genome-fragment	40.91	0		3	2418	7132.3	12304	21397	r__Duplodnaviria	k__Heunggongvirae	p__Uroviricota	c__Caudoviricetes	o__	f__	lytic
Brothers_NWCB_S140_vRhyme_bin_102	Brothers_NWCB_S140_NODE_70482_length_2418_cov_1.856831_3	Brothers_NWCB_S140_NODE_70482_length_2418_cov_1.856831	NA	NA	NA	NA	NA	NA	NA	NA	NA	NA	NA	NA	NA	NA	NA	NA	26	7	0	Low-quality	Genome-fragment	40.91	0		3	2418	7132.3	12304	21397	r__Duplodnaviria	k__Heunggongvirae	p__Uroviricota	c__Caudoviricetes	o__	f__	lytic
Brothers_NWCB_S140_vRhyme_bin_102	Brothers_NWCB_S140_NODE_70482_length_2418_cov_1.856831_4	Brothers_NWCB_S140_NODE_70482_length_2418_cov_1.856831	NA	NA	NA	NA	NA	NA	NA	NA	NA	NA	NA	VOG01196	sp|Q8QL42|Y207_SIRV1 Uncharacterized protein 207	4.2e-20	70.5	2.99	26	7	0	Low-quality	Genome-fragment	40.91	0		3	2418	7132.3	12304	21397	r__Duplodnaviria	k__Heunggongvirae	p__Uroviricota	c__Caudoviricetes	o__	f__	lytic
Brothers_NWCB_S140_vRhyme_bin_102	Brothers_NWCB_S140_NODE_70482_length_2418_cov_1.856831_5	Brothers_NWCB_S140_NODE_70482_length_2418_cov_1.856831	NA	NA	NA	NA	NA	NA	NA	NA	NA	NA	NA	NA	NA	NA	NA	NA	26	7	0	Low-quality	Genome-fragment	40.91	0		3	2418	7132.3	12304	21397	r__Duplodnaviria	k__Heunggongvirae	p__Uroviricota	c__Caudoviricetes	o__	f__	lytic
Brothers_NWCB_S140_vRhyme_bin_102	Brothers_NWCB_S140_NODE_8805_length_6675_cov_2.213958_1	Brothers_NWCB_S140_NODE_8805_length_6675_cov_2.213958	NA	NA	NA	NA	NA	NA	NA	NA	NA	NA	NA	NA	NA	NA	NA	NA	26	7	0	Low-quality	Genome-fragment	40.91	0		3	2418	7132.3	12304	21397	r__Duplodnaviria	k__Heunggongvirae	p__Uroviricota	c__Caudoviricetes	o__	f__	lytic
Brothers_NWCB_S140_vRhyme_bin_102	Brothers_NWCB_S140_NODE_8805_length_6675_cov_2.213958_2	Brothers_NWCB_S140_NODE_8805_length_6675_cov_2.213958	NA	NA	NA	NA	NA	NA	NA	NA	NA	NA	NA	NA	NA	NA	NA	NA	26	7	0	Low-quality	Genome-fragment	40.91	0		3	2418	7132.3	12304	21397	r__Duplodnaviria	k__Heunggongvirae	p__Uroviricota	c__Caudoviricetes	o__	f__	lytic
Brothers_NWCB_S140_vRhyme_bin_102	Brothers_NWCB_S140_NODE_8805_length_6675_cov_2.213958_3	Brothers_NWCB_S140_NODE_8805_length_6675_cov_2.213958	NA	NA	NA	NA	NA	NA	NA	NA	NA	NA	NA	VOG22719	REFSEQ hypothetical protein	4e-25	86.4	0.11	26	7	0	Low-quality	Genome-fragment	40.91	0		3	2418	7132.3	12304	21397	r__Duplodnaviria	k__Heunggongvirae	p__Uroviricota	c__Caudoviricetes	o__	f__	lytic
Brothers_NWCB_S140_vRhyme_bin_102	Brothers_NWCB_S140_NODE_8805_length_6675_cov_2.213958_4	Brothers_NWCB_S140_NODE_8805_length_6675_cov_2.213958	NA	NA	NA	NA	NA	NA	NA	NA	NA	NA	NA	NA	NA	NA	NA	NA	26	7	0	Low-quality	Genome-fragment	40.91	0		3	2418	7132.3	12304	21397	r__Duplodnaviria	k__Heunggongvirae	p__Uroviricota	c__Caudoviricetes	o__	f__	lytic
Brothers_NWCB_S140_vRhyme_bin_102	Brothers_NWCB_S140_NODE_8805_length_6675_cov_2.213958_5	Brothers_NWCB_S140_NODE_8805_length_6675_cov_2.213958	K01446	NA	PGRP; peptidoglycan recognition protein	1.2e-11	44.3	1.05	PF01510.25	N-acetylmuramoyl-L-alanine amidase	4.6e-16	57.7	3.37	VOG00699	sp|P20331|ENLYS_BPT3 Endolysin	1.1e-31	109.1	5.38	26	7	0	Low-quality	Genome-fragment	40.91	0		3	2418	7132.3	12304	21397	r__Duplodnaviria	k__Heunggongvirae	p__Uroviricota	c__Caudoviricetes	o__	f__	lytic
Brothers_NWCB_S140_vRhyme_bin_102	Brothers_NWCB_S140_NODE_8805_length_6675_cov_2.213958_6	Brothers_NWCB_S140_NODE_8805_length_6675_cov_2.213958	NA	NA	NA	NA	NA	NA	NA	NA	NA	NA	NA	NA	NA	NA	NA	NA	26	7	0	Low-quality	Genome-fragment	40.91	0		3	2418	7132.3	12304	21397	r__Duplodnaviria	k__Heunggongvirae	p__Uroviricota	c__Caudoviricetes	o__	f__	lytic
Brothers_NWCB_S140_vRhyme_bin_102	Brothers_NWCB_S140_NODE_8805_length_6675_cov_2.213958_7	Brothers_NWCB_S140_NODE_8805_length_6675_cov_2.213958	NA	NA	NA	NA	NA	NA	NA	NA	NA	NA	NA	NA	NA	NA	NA	NA	26	7	0	Low-quality	Genome-fragment	40.91	0		3	2418	7132.3	12304	21397	r__Duplodnaviria	k__Heunggongvirae	p__Uroviricota	c__Caudoviricetes	o__	f__	lytic
Brothers_NWCB_S140_vRhyme_bin_102	Brothers_NWCB_S140_NODE_8805_length_6675_cov_2.213958_8	Brothers_NWCB_S140_NODE_8805_length_6675_cov_2.213958	NA	NA	NA	NA	NA	NA	PF11351.8	Holin of 3TMs, for gene-transfer release	7.6e-13	47.4	1	VOG21016	REFSEQ hypothetical protein	7.3e-19	65.9	0.21	26	7	0	Low-quality	Genome-fragment	40.91	0		3	2418	7132.3	12304	21397	r__Duplodnaviria	k__Heunggongvirae	p__Uroviricota	c__Caudoviricetes	o__	f__	lytic
Brothers_NWCB_S140_vRhyme_bin_102	Brothers_NWCB_S140_NODE_8805_length_6675_cov_2.213958_9	Brothers_NWCB_S140_NODE_8805_length_6675_cov_2.213958	NA	NA	NA	NA	NA	NA	NA	NA	NA	NA	NA	NA	NA	NA	NA	NA	26	7	0	Low-quality	Genome-fragment	40.91	0		3	2418	7132.3	12304	21397	r__Duplodnaviria	k__Heunggongvirae	p__Uroviricota	c__Caudoviricetes	o__	f__	lytic
Brothers_NWCB_S140_vRhyme_bin_102	Brothers_NWCB_S140_NODE_8805_length_6675_cov_2.213958_10	Brothers_NWCB_S140_NODE_8805_length_6675_cov_2.213958	NA	NA	NA	NA	NA	NA	NA	NA	NA	NA	NA	VOG02518	REFSEQ C1q domain-containing protein	1.1e-13	49.6	0.1	26	7	0	Low-quality	Genome-fragment	40.91	0		3	2418	7132.3	12304	21397	r__Duplodnaviria	k__Heunggongvirae	p__Uroviricota	c__Caudoviricetes	o__	f__	lytic
Brothers_NWCB_S140_vRhyme_bin_102	Brothers_NWCB_S140_NODE_8805_length_6675_cov_2.213958_11	Brothers_NWCB_S140_NODE_8805_length_6675_cov_2.213958	NA	NA	NA	NA	NA	NA	PF09636.10	XkdW protein	9.6e-14	49.7	0.05	VOG00276	REFSEQ hypothetical protein	7.4e-11	40.7	1.52	26	7	0	Low-quality	Genome-fragment	40.91	0		3	2418	7132.3	12304	21397	r__Duplodnaviria	k__Heunggongvirae	p__Uroviricota	c__Caudoviricetes	o__	f__	lytic
Brothers_NWCB_S140_vRhyme_bin_102	Brothers_NWCB_S140_NODE_1830_length_12304_cov_2.067586_1	Brothers_NWCB_S140_NODE_1830_length_12304_cov_2.067586	NA	NA	NA	NA	NA	NA	NA	NA	NA	NA	NA	NA	NA	NA	NA	NA	26	7	0	Low-quality	Genome-fragment	40.91	0		3	2418	7132.3	12304	21397	r__Duplodnaviria	k__Heunggongvirae	p__Uroviricota	c__Caudoviricetes	o__	f__	lytic
Brothers_NWCB_S140_vRhyme_bin_102	Brothers_NWCB_S140_NODE_1830_length_12304_cov_2.067586_2	Brothers_NWCB_S140_NODE_1830_length_12304_cov_2.067586	NA	NA	NA	NA	NA	NA	NA	NA	NA	NA	NA	NA	NA	NA	NA	NA	26	7	0	Low-quality	Genome-fragment	40.91	0		3	2418	7132.3	12304	21397	r__Duplodnaviria	k__Heunggongvirae	p__Uroviricota	c__Caudoviricetes	o__	f__	lytic
Brothers_NWCB_S140_vRhyme_bin_102	Brothers_NWCB_S140_NODE_1830_length_12304_cov_2.067586_3	Brothers_NWCB_S140_NODE_1830_length_12304_cov_2.067586	NA	NA	NA	NA	NA	NA	NA	NA	NA	NA	NA	VOG14090	REFSEQ hypothetical protein	2.9e-36	123.5	0.14	26	7	0	Low-quality	Genome-fragment	40.91	0		3	2418	7132.3	12304	21397	r__Duplodnaviria	k__Heunggongvirae	p__Uroviricota	c__Caudoviricetes	o__	f__	lytic
Brothers_NWCB_S140_vRhyme_bin_102	Brothers_NWCB_S140_NODE_1830_length_12304_cov_2.067586_4	Brothers_NWCB_S140_NODE_1830_length_12304_cov_2.067586	NA	NA	NA	NA	NA	NA	NA	NA	NA	NA	NA	NA	NA	NA	NA	NA	26	7	0	Low-quality	Genome-fragment	40.91	0		3	2418	7132.3	12304	21397	r__Duplodnaviria	k__Heunggongvirae	p__Uroviricota	c__Caudoviricetes	o__	f__	lytic
Brothers_NWCB_S140_vRhyme_bin_102	Brothers_NWCB_S140_NODE_1830_length_12304_cov_2.067586_5	Brothers_NWCB_S140_NODE_1830_length_12304_cov_2.067586	NA	NA	NA	NA	NA	NA	PF11134.8	Phage stabilisation protein	8.8e-12	42.9	1	VOG11709	sp|P26749|VG10_BPP22 Packaged DNA stabilization protein gp10	7.8e-130	431.6	1.04	26	7	0	Low-quality	Genome-fragment	40.91	0		3	2418	7132.3	12304	21397	r__Duplodnaviria	k__Heunggongvirae	p__Uroviricota	c__Caudoviricetes	o__	f__	lytic
Brothers_NWCB_S140_vRhyme_bin_102	Brothers_NWCB_S140_NODE_1830_length_12304_cov_2.067586_6	Brothers_NWCB_S140_NODE_1830_length_12304_cov_2.067586	NA	NA	NA	NA	NA	NA	NA	NA	NA	NA	NA	VOG14091	REFSEQ hypothetical protein	3.6e-54	181.8	0.12	26	7	0	Low-quality	Genome-fragment	40.91	0		3	2418	7132.3	12304	21397	r__Duplodnaviria	k__Heunggongvirae	p__Uroviricota	c__Caudoviricetes	o__	f__	lytic
Brothers_NWCB_S140_vRhyme_bin_102	Brothers_NWCB_S140_NODE_1830_length_12304_cov_2.067586_7	Brothers_NWCB_S140_NODE_1830_length_12304_cov_2.067586	NA	NA	NA	NA	NA	NA	NA	NA	NA	NA	NA	NA	NA	NA	NA	NA	26	7	0	Low-quality	Genome-fragment	40.91	0		3	2418	7132.3	12304	21397	r__Duplodnaviria	k__Heunggongvirae	p__Uroviricota	c__Caudoviricetes	o__	f__	lytic
Brothers_NWCB_S140_vRhyme_bin_102	Brothers_NWCB_S140_NODE_1830_length_12304_cov_2.067586_8	Brothers_NWCB_S140_NODE_1830_length_12304_cov_2.067586	NA	NA	NA	NA	NA	NA	PF11651.8	P22 coat protein - gene protein 5	8.1e-116	385.3	1	VOG00241	sp|P19727|CAPSB_BPT7 Minor capsid protein	5e-29	99.7	10	26	7	0	Low-quality	Genome-fragment	40.91	0		3	2418	7132.3	12304	21397	r__Duplodnaviria	k__Heunggongvirae	p__Uroviricota	c__Caudoviricetes	o__	f__	lytic
Brothers_NWCB_S140_vRhyme_bin_102	Brothers_NWCB_S140_NODE_1830_length_12304_cov_2.067586_9	Brothers_NWCB_S140_NODE_1830_length_12304_cov_2.067586	NA	NA	NA	NA	NA	NA	NA	NA	NA	NA	NA	VOG04513	REFSEQ hypothetical protein	4.9e-56	188.6	0.14	26	7	0	Low-quality	Genome-fragment	40.91	0		3	2418	7132.3	12304	21397	r__Duplodnaviria	k__Heunggongvirae	p__Uroviricota	c__Caudoviricetes	o__	f__	lytic
Brothers_NWCB_S140_vRhyme_bin_102	Brothers_NWCB_S140_NODE_1830_length_12304_cov_2.067586_10	Brothers_NWCB_S140_NODE_1830_length_12304_cov_2.067586	NA	NA	NA	NA	NA	NA	PF16510.5	Phage P22-like portal protein	2.9e-69	232.7	1	VOG01027	sp|P26744|PORTL_BPP22 Portal protein	8.7e-168	558	2.73	26	7	0	Low-quality	Genome-fragment	40.91	0		3	2418	7132.3	12304	21397	r__Duplodnaviria	k__Heunggongvirae	p__Uroviricota	c__Caudoviricetes	o__	f__	lytic
Brothers_NWCB_S140_vRhyme_bin_102	Brothers_NWCB_S140_NODE_1830_length_12304_cov_2.067586_11	Brothers_NWCB_S140_NODE_1830_length_12304_cov_2.067586	K06909	NA	xtmB; phage terminase large subunit	2.9e-17	63.2	4.5	NA	NA	NA	NA	NA	VOG20626	REFSEQ hypothetical protein	6.1e-46	155.1	1.06	26	7	0	Low-quality	Genome-fragment	40.91	0		3	2418	7132.3	12304	21397	r__Duplodnaviria	k__Heunggongvirae	p__Uroviricota	c__Caudoviricetes	o__	f__	lytic
Brothers_NWCB_S140_vRhyme_bin_102	Brothers_NWCB_S140_NODE_1830_length_12304_cov_2.067586_12	Brothers_NWCB_S140_NODE_1830_length_12304_cov_2.067586	NA	NA	NA	NA	NA	NA	NA	NA	NA	NA	NA	NA	NA	NA	NA	NA	26	7	0	Low-quality	Genome-fragment	40.91	0		3	2418	7132.3	12304	21397	r__Duplodnaviria	k__Heunggongvirae	p__Uroviricota	c__Caudoviricetes	o__	f__	lytic
Brothers_NWCB_S140_vRhyme_bin_154	Brothers_NWCB_S140_NODE_1212_length_14310_cov_7.730029_1	Brothers_NWCB_S140_NODE_1212_length_14310_cov_7.730029	NA	NA	NA	NA	NA	NA	NA	NA	NA	NA	NA	VOG00686	sp|Q38442|GP7_BPSPP Minor head protein GP7	1.3e-16	59.5	9.5	26	10	1	Low-quality	Genome-fragment	36.21	0		2	4374	9342	14310	18684	r__Duplodnaviria	k__Heunggongvirae	p__Uroviricota	c__Caudoviricetes	o__	f__	lytic
Brothers_NWCB_S140_vRhyme_bin_154	Brothers_NWCB_S140_NODE_1212_length_14310_cov_7.730029_2	Brothers_NWCB_S140_NODE_1212_length_14310_cov_7.730029	NA	NA	NA	NA	NA	NA	NA	NA	NA	NA	NA	VOG00213	sp|Q05220|PORTL_BPML5 Portal protein	6.9e-38	128.8	10	26	10	1	Low-quality	Genome-fragment	36.21	0		2	4374	9342	14310	18684	r__Duplodnaviria	k__Heunggongvirae	p__Uroviricota	c__Caudoviricetes	o__	f__	lytic
Brothers_NWCB_S140_vRhyme_bin_154	Brothers_NWCB_S140_NODE_1212_length_14310_cov_7.730029_3	Brothers_NWCB_S140_NODE_1212_length_14310_cov_7.730029	NA	NA	NA	NA	NA	NA	PF03237.15	Terminase-like family	7.4e-17	60	2.85	VOG09810	sp|P17312|TERL_BPT4 Terminase, large subunit	2e-41	141.2	10	26	10	1	Low-quality	Genome-fragment	36.21	0		2	4374	9342	14310	18684	r__Duplodnaviria	k__Heunggongvirae	p__Uroviricota	c__Caudoviricetes	o__	f__	lytic
Brothers_NWCB_S140_vRhyme_bin_154	Brothers_NWCB_S140_NODE_1212_length_14310_cov_7.730029_4	Brothers_NWCB_S140_NODE_1212_length_14310_cov_7.730029	NA	NA	NA	NA	NA	NA	PF11985.8	Protein of unknown function (DUF3486)	4.5e-15	54.9	0.2	NA	NA	NA	NA	NA	26	10	1	Low-quality	Genome-fragment	36.21	0		2	4374	9342	14310	18684	r__Duplodnaviria	k__Heunggongvirae	p__Uroviricota	c__Caudoviricetes	o__	f__	lytic
Brothers_NWCB_S140_vRhyme_bin_154	Brothers_NWCB_S140_NODE_1212_length_14310_cov_7.730029_5	Brothers_NWCB_S140_NODE_1212_length_14310_cov_7.730029	K07496	NA	K07496; putative transposase	1.1e-14	54.5	1.37	NA	NA	NA	NA	NA	VOG00022	sp|P54992|YSNA_STRPR Putative transposase in snaA-snaB intergenic region	7.4e-14	50.1	3.83	26	10	1	Low-quality	Genome-fragment	36.21	0		2	4374	9342	14310	18684	r__Duplodnaviria	k__Heunggongvirae	p__Uroviricota	c__Caudoviricetes	o__	f__	lytic
Brothers_NWCB_S140_vRhyme_bin_154	Brothers_NWCB_S140_NODE_1212_length_14310_cov_7.730029_6	Brothers_NWCB_S140_NODE_1212_length_14310_cov_7.730029	NA	NA	NA	NA	NA	NA	NA	NA	NA	NA	NA	NA	NA	NA	NA	NA	26	10	1	Low-quality	Genome-fragment	36.21	0		2	4374	9342	14310	18684	r__Duplodnaviria	k__Heunggongvirae	p__Uroviricota	c__Caudoviricetes	o__	f__	lytic
Brothers_NWCB_S140_vRhyme_bin_154	Brothers_NWCB_S140_NODE_1212_length_14310_cov_7.730029_7	Brothers_NWCB_S140_NODE_1212_length_14310_cov_7.730029	NA	NA	NA	NA	NA	NA	NA	NA	NA	NA	NA	NA	NA	NA	NA	NA	26	10	1	Low-quality	Genome-fragment	36.21	0		2	4374	9342	14310	18684	r__Duplodnaviria	k__Heunggongvirae	p__Uroviricota	c__Caudoviricetes	o__	f__	lytic
Brothers_NWCB_S140_vRhyme_bin_154	Brothers_NWCB_S140_NODE_1212_length_14310_cov_7.730029_8	Brothers_NWCB_S140_NODE_1212_length_14310_cov_7.730029	NA	NA	NA	NA	NA	NA	NA	NA	NA	NA	NA	NA	NA	NA	NA	NA	26	10	1	Low-quality	Genome-fragment	36.21	0		2	4374	9342	14310	18684	r__Duplodnaviria	k__Heunggongvirae	p__Uroviricota	c__Caudoviricetes	o__	f__	lytic
Brothers_NWCB_S140_vRhyme_bin_154	Brothers_NWCB_S140_NODE_1212_length_14310_cov_7.730029_9	Brothers_NWCB_S140_NODE_1212_length_14310_cov_7.730029	NA	NA	NA	NA	NA	NA	NA	NA	NA	NA	NA	NA	NA	NA	NA	NA	26	10	1	Low-quality	Genome-fragment	36.21	0		2	4374	9342	14310	18684	r__Duplodnaviria	k__Heunggongvirae	p__Uroviricota	c__Caudoviricetes	o__	f__	lytic
Brothers_NWCB_S140_vRhyme_bin_154	Brothers_NWCB_S140_NODE_1212_length_14310_cov_7.730029_10	Brothers_NWCB_S140_NODE_1212_length_14310_cov_7.730029	NA	NA	NA	NA	NA	NA	NA	NA	NA	NA	NA	VOG00672	sp|P75976|YMFL_ECOLI Uncharacterized protein YmfL	5.9e-11	40.7	1.28	26	10	1	Low-quality	Genome-fragment	36.21	0		2	4374	9342	14310	18684	r__Duplodnaviria	k__Heunggongvirae	p__Uroviricota	c__Caudoviricetes	o__	f__	lytic
Brothers_NWCB_S140_vRhyme_bin_154	Brothers_NWCB_S140_NODE_1212_length_14310_cov_7.730029_11	Brothers_NWCB_S140_NODE_1212_length_14310_cov_7.730029	K22300	NA	dicA; HTH-type transcriptional regulator, cell division transcriptional repressor	3e-17	63.2	2.08	PF01381.22	Helix-turn-helix	1.9e-17	61.4	5.99	VOG02771	sp|P03034|RPC1_LAMBD Repressor protein cI	1.8e-17	62.4	10	26	10	1	Low-quality	Genome-fragment	36.21	0		2	4374	9342	14310	18684	r__Duplodnaviria	k__Heunggongvirae	p__Uroviricota	c__Caudoviricetes	o__	f__	lytic
Brothers_NWCB_S140_vRhyme_bin_154	Brothers_NWCB_S140_NODE_1212_length_14310_cov_7.730029_12	Brothers_NWCB_S140_NODE_1212_length_14310_cov_7.730029	NA	NA	NA	NA	NA	NA	NA	NA	NA	NA	NA	NA	NA	NA	NA	NA	26	10	1	Low-quality	Genome-fragment	36.21	0		2	4374	9342	14310	18684	r__Duplodnaviria	k__Heunggongvirae	p__Uroviricota	c__Caudoviricetes	o__	f__	lytic
Brothers_NWCB_S140_vRhyme_bin_154	Brothers_NWCB_S140_NODE_1212_length_14310_cov_7.730029_13	Brothers_NWCB_S140_NODE_1212_length_14310_cov_7.730029	NA	NA	NA	NA	NA	NA	NA	NA	NA	NA	NA	NA	NA	NA	NA	NA	26	10	1	Low-quality	Genome-fragment	36.21	0		2	4374	9342	14310	18684	r__Duplodnaviria	k__Heunggongvirae	p__Uroviricota	c__Caudoviricetes	o__	f__	lytic
Brothers_NWCB_S140_vRhyme_bin_154	Brothers_NWCB_S140_NODE_1212_length_14310_cov_7.730029_14	Brothers_NWCB_S140_NODE_1212_length_14310_cov_7.730029	NA	NA	NA	NA	NA	NA	NA	NA	NA	NA	NA	NA	NA	NA	NA	NA	26	10	1	Low-quality	Genome-fragment	36.21	0		2	4374	9342	14310	18684	r__Duplodnaviria	k__Heunggongvirae	p__Uroviricota	c__Caudoviricetes	o__	f__	lytic
Brothers_NWCB_S140_vRhyme_bin_154	Brothers_NWCB_S140_NODE_1212_length_14310_cov_7.730029_15	Brothers_NWCB_S140_NODE_1212_length_14310_cov_7.730029	NA	NA	NA	NA	NA	NA	NA	NA	NA	NA	NA	NA	NA	NA	NA	NA	26	10	1	Low-quality	Genome-fragment	36.21	0		2	4374	9342	14310	18684	r__Duplodnaviria	k__Heunggongvirae	p__Uroviricota	c__Caudoviricetes	o__	f__	lytic
Brothers_NWCB_S140_vRhyme_bin_154	Brothers_NWCB_S140_NODE_1212_length_14310_cov_7.730029_16	Brothers_NWCB_S140_NODE_1212_length_14310_cov_7.730029	NA	NA	NA	NA	NA	NA	NA	NA	NA	NA	NA	VOG02615	sp|O64209|SCAF_BPMD2 Probable capsid assembly scaffolding protein	1.5e-11	43.6	10	26	10	1	Low-quality	Genome-fragment	36.21	0		2	4374	9342	14310	18684	r__Duplodnaviria	k__Heunggongvirae	p__Uroviricota	c__Caudoviricetes	o__	f__	lytic
Brothers_NWCB_S140_vRhyme_bin_154	Brothers_NWCB_S140_NODE_1212_length_14310_cov_7.730029_17	Brothers_NWCB_S140_NODE_1212_length_14310_cov_7.730029	NA	NA	NA	NA	NA	NA	PF05065.13	Phage capsid family	3.1e-12	44.7	5.12	VOG01437	REFSEQ major capsid protein	1.8e-57	192.9	1.52	26	10	1	Low-quality	Genome-fragment	36.21	0		2	4374	9342	14310	18684	r__Duplodnaviria	k__Heunggongvirae	p__Uroviricota	c__Caudoviricetes	o__	f__	lytic
Brothers_NWCB_S140_vRhyme_bin_154	Brothers_NWCB_S140_NODE_1212_length_14310_cov_7.730029_18	Brothers_NWCB_S140_NODE_1212_length_14310_cov_7.730029	NA	NA	NA	NA	NA	NA	PF04883.12	Bacteriophage HK97-gp10, putative tail-component	8.5e-11	41	1	VOG00973	REFSEQ hypothetical protein	3.2e-18	64.6	10	26	10	1	Low-quality	Genome-fragment	36.21	0		2	4374	9342	14310	18684	r__Duplodnaviria	k__Heunggongvirae	p__Uroviricota	c__Caudoviricetes	o__	f__	lytic
Brothers_NWCB_S140_vRhyme_bin_154	Brothers_NWCB_S140_NODE_1212_length_14310_cov_7.730029_19	Brothers_NWCB_S140_NODE_1212_length_14310_cov_7.730029	NA	NA	NA	NA	NA	NA	NA	NA	NA	NA	NA	NA	NA	NA	NA	NA	26	10	1	Low-quality	Genome-fragment	36.21	0		2	4374	9342	14310	18684	r__Duplodnaviria	k__Heunggongvirae	p__Uroviricota	c__Caudoviricetes	o__	f__	lytic
Brothers_NWCB_S140_vRhyme_bin_154	Brothers_NWCB_S140_NODE_1212_length_14310_cov_7.730029_20	Brothers_NWCB_S140_NODE_1212_length_14310_cov_7.730029	NA	NA	NA	NA	NA	NA	NA	NA	NA	NA	NA	NA	NA	NA	NA	NA	26	10	1	Low-quality	Genome-fragment	36.21	0		2	4374	9342	14310	18684	r__Duplodnaviria	k__Heunggongvirae	p__Uroviricota	c__Caudoviricetes	o__	f__	lytic
Brothers_NWCB_S140_vRhyme_bin_154	Brothers_NWCB_S140_NODE_1212_length_14310_cov_7.730029_21	Brothers_NWCB_S140_NODE_1212_length_14310_cov_7.730029	NA	NA	NA	NA	NA	NA	NA	NA	NA	NA	NA	VOG00513	REFSEQ hypothetical protein	2.9e-11	41.1	6.28	26	10	1	Low-quality	Genome-fragment	36.21	0		2	4374	9342	14310	18684	r__Duplodnaviria	k__Heunggongvirae	p__Uroviricota	c__Caudoviricetes	o__	f__	lytic
Brothers_NWCB_S140_vRhyme_bin_154	Brothers_NWCB_S140_NODE_1212_length_14310_cov_7.730029_22	Brothers_NWCB_S140_NODE_1212_length_14310_cov_7.730029	K07493	NA	K07493; putative transposase	1.5e-32	113.3	0.06	PF00872.18	Transposase, Mutator family	2.8e-25	87.3	0.06	NA	NA	NA	NA	NA	26	10	1	Low-quality	Genome-fragment	36.21	0		2	4374	9342	14310	18684	r__Duplodnaviria	k__Heunggongvirae	p__Uroviricota	c__Caudoviricetes	o__	f__	lytic
Brothers_NWCB_S140_vRhyme_bin_154	Brothers_NWCB_S140_NODE_22518_length_4374_cov_5.021191_1	Brothers_NWCB_S140_NODE_22518_length_4374_cov_5.021191	NA	NA	NA	NA	NA	NA	NA	NA	NA	NA	NA	NA	NA	NA	NA	NA	26	10	1	Low-quality	Genome-fragment	36.21	0		2	4374	9342	14310	18684	r__Duplodnaviria	k__Heunggongvirae	p__Uroviricota	c__Caudoviricetes	o__	f__	lytic
Brothers_NWCB_S140_vRhyme_bin_154	Brothers_NWCB_S140_NODE_22518_length_4374_cov_5.021191_2	Brothers_NWCB_S140_NODE_22518_length_4374_cov_5.021191	NA	NA	NA	NA	NA	NA	NA	NA	NA	NA	NA	VOG20195	REFSEQ hypothetical protein	2.9e-53	179.4	1.52	26	10	1	Low-quality	Genome-fragment	36.21	0		2	4374	9342	14310	18684	r__Duplodnaviria	k__Heunggongvirae	p__Uroviricota	c__Caudoviricetes	o__	f__	lytic
Brothers_NWCB_S140_vRhyme_bin_154	Brothers_NWCB_S140_NODE_22518_length_4374_cov_5.021191_3	Brothers_NWCB_S140_NODE_22518_length_4374_cov_5.021191	NA	NA	NA	NA	NA	NA	NA	NA	NA	NA	NA	NA	NA	NA	NA	NA	26	10	1	Low-quality	Genome-fragment	36.21	0		2	4374	9342	14310	18684	r__Duplodnaviria	k__Heunggongvirae	p__Uroviricota	c__Caudoviricetes	o__	f__	lytic
Brothers_NWCB_S140_vRhyme_bin_154	Brothers_NWCB_S140_NODE_22518_length_4374_cov_5.021191_4	Brothers_NWCB_S140_NODE_22518_length_4374_cov_5.021191	NA	NA	NA	NA	NA	NA	NA	NA	NA	NA	NA	NA	NA	NA	NA	NA	26	10	1	Low-quality	Genome-fragment	36.21	0		2	4374	9342	14310	18684	r__Duplodnaviria	k__Heunggongvirae	p__Uroviricota	c__Caudoviricetes	o__	f__	lytic
Brothers_NWCB_S140_vRhyme_bin_61	Brothers_NWCB_S140_NODE_16560_length_5045_cov_4.365189_1	Brothers_NWCB_S140_NODE_16560_length_5045_cov_4.365189	NA	NA	NA	NA	NA	NA	PF13547.6	GTA TIM-barrel-like domain	4.3e-146	484.2	0.08	VOG03202	REFSEQ gene transfer agent	0	1204.9	0.17	11	9	0	Low-quality	Genome-fragment	19.31	0		2	4311	4678	5045	9356	r__Duplodnaviria	k__Heunggongvirae	p__Uroviricota	c__Caudoviricetes	o__	f__	lytic
Brothers_NWCB_S140_vRhyme_bin_61	Brothers_NWCB_S140_NODE_16560_length_5045_cov_4.365189_2	Brothers_NWCB_S140_NODE_16560_length_5045_cov_4.365189	K13695	NA	nlpC; probable lipoprotein NlpC	1.4e-10	41.3	0.03	NA	NA	NA	NA	NA	VOG00189	REFSEQ hypothetical protein	1.6e-21	74.8	4.04	11	9	0	Low-quality	Genome-fragment	19.31	0		2	4311	4678	5045	9356	r__Duplodnaviria	k__Heunggongvirae	p__Uroviricota	c__Caudoviricetes	o__	f__	lytic
Brothers_NWCB_S140_vRhyme_bin_61	Brothers_NWCB_S140_NODE_16560_length_5045_cov_4.365189_3	Brothers_NWCB_S140_NODE_16560_length_5045_cov_4.365189	NA	NA	NA	NA	NA	NA	PF09931.9	Uncharacterized conserved protein (DUF2163)	1e-66	222.5	0.14	VOG01362	REFSEQ hypothetical protein	9.1e-61	203.8	3.01	11	9	0	Low-quality	Genome-fragment	19.31	0		2	4311	4678	5045	9356	r__Duplodnaviria	k__Heunggongvirae	p__Uroviricota	c__Caudoviricetes	o__	f__	lytic
Brothers_NWCB_S140_vRhyme_bin_61	Brothers_NWCB_S140_NODE_16560_length_5045_cov_4.365189_4	Brothers_NWCB_S140_NODE_16560_length_5045_cov_4.365189	NA	NA	NA	NA	NA	NA	PF09343.10	Conserved hypothetical protein 2217 (DUF2460)	8.7e-36	121.6	0.17	NA	NA	NA	NA	NA	11	9	0	Low-quality	Genome-fragment	19.31	0		2	4311	4678	5045	9356	r__Duplodnaviria	k__Heunggongvirae	p__Uroviricota	c__Caudoviricetes	o__	f__	lytic
Brothers_NWCB_S140_vRhyme_bin_61	Brothers_NWCB_S140_NODE_23210_length_4311_cov_3.662046_1	Brothers_NWCB_S140_NODE_23210_length_4311_cov_3.662046	NA	NA	NA	NA	NA	NA	PF11367.8	Protein of unknown function (DUF3168)	2.1e-21	74.6	0.42	VOG00743	sp|O48448|COMPL_BPSPP Tail completion protein gp17	2.6e-11	41.9	4.73	11	9	0	Low-quality	Genome-fragment	19.31	0		2	4311	4678	5045	9356	r__Duplodnaviria	k__Heunggongvirae	p__Uroviricota	c__Caudoviricetes	o__	f__	lytic
Brothers_NWCB_S140_vRhyme_bin_61	Brothers_NWCB_S140_NODE_23210_length_4311_cov_3.662046_2	Brothers_NWCB_S140_NODE_23210_length_4311_cov_3.662046	NA	NA	NA	NA	NA	NA	PF05521.11	Phage head-tail joining protein	4.9e-17	60.6	1.4	NA	NA	NA	NA	NA	11	9	0	Low-quality	Genome-fragment	19.31	0		2	4311	4678	5045	9356	r__Duplodnaviria	k__Heunggongvirae	p__Uroviricota	c__Caudoviricetes	o__	f__	lytic
Brothers_NWCB_S140_vRhyme_bin_61	Brothers_NWCB_S140_NODE_23210_length_4311_cov_3.662046_3	Brothers_NWCB_S140_NODE_23210_length_4311_cov_3.662046	NA	NA	NA	NA	NA	NA	NA	NA	NA	NA	NA	VOG00364	sp|Q6QGD9|HCP_BPT5 Head completion protein	4.5e-14	51	1.78	11	9	0	Low-quality	Genome-fragment	19.31	0		2	4311	4678	5045	9356	r__Duplodnaviria	k__Heunggongvirae	p__Uroviricota	c__Caudoviricetes	o__	f__	lytic
Brothers_NWCB_S140_vRhyme_bin_61	Brothers_NWCB_S140_NODE_23210_length_4311_cov_3.662046_4	Brothers_NWCB_S140_NODE_23210_length_4311_cov_3.662046	NA	NA	NA	NA	NA	NA	PF05065.13	Phage capsid family	1.9e-88	294.8	5.12	VOG00633	sp|O64210|CAPSD_BPMD2 Probable major capsid protein gp17	2.9e-59	199.7	10	11	9	0	Low-quality	Genome-fragment	19.31	0		2	4311	4678	5045	9356	r__Duplodnaviria	k__Heunggongvirae	p__Uroviricota	c__Caudoviricetes	o__	f__	lytic
Brothers_NWCB_S140_vRhyme_bin_61	Brothers_NWCB_S140_NODE_23210_length_4311_cov_3.662046_5	Brothers_NWCB_S140_NODE_23210_length_4311_cov_3.662046	K06904	NA	K06904; uncharacterized protein	6.8e-54	183.8	2.41	PF04586.17	Caudovirus prohead serine protease	4.3e-28	96.9	1.83	VOG03165	sp|Q6QGD7|PRO_BPT5 Prohead protease	4.2e-35	119.7	10	11	9	0	Low-quality	Genome-fragment	19.31	0		2	4311	4678	5045	9356	r__Duplodnaviria	k__Heunggongvirae	p__Uroviricota	c__Caudoviricetes	o__	f__	lytic
Brothers_NWCB_S140_vRhyme_bin_61	Brothers_NWCB_S140_NODE_23210_length_4311_cov_3.662046_6	Brothers_NWCB_S140_NODE_23210_length_4311_cov_3.662046	NA	NA	NA	NA	NA	NA	NA	NA	NA	NA	NA	NA	NA	NA	NA	NA	11	9	0	Low-quality	Genome-fragment	19.31	0		2	4311	4678	5045	9356	r__Duplodnaviria	k__Heunggongvirae	p__Uroviricota	c__Caudoviricetes	o__	f__	lytic
Brothers_NWCB_S140_vRhyme_bin_61	Brothers_NWCB_S140_NODE_23210_length_4311_cov_3.662046_7	Brothers_NWCB_S140_NODE_23210_length_4311_cov_3.662046	NA	NA	NA	NA	NA	NA	PF04860.12	Phage portal protein	5.4e-61	204.8	4.78	VOG00236	sp|Q4Z9G3|PORTL_BPTWO Probable portal protein	1.9e-46	157.3	10	11	9	0	Low-quality	Genome-fragment	19.31	0		2	4311	4678	5045	9356	r__Duplodnaviria	k__Heunggongvirae	p__Uroviricota	c__Caudoviricetes	o__	f__	lytic
Brothers_NWCB_S140_vRhyme_bin_64	Brothers_NWCB_S140_NODE_254_length_27293_cov_3.118788_1	Brothers_NWCB_S140_NODE_254_length_27293_cov_3.118788	NA	NA	NA	NA	NA	NA	NA	NA	NA	NA	NA	NA	NA	NA	NA	NA	48	9	1	Low-quality	Genome-fragment	47.76	0		2	8833	18063	27293	36126	r__Duplodnaviria	k__Heunggongvirae	p__Uroviricota	c__Caudoviricetes	o__	f__	lytic
Brothers_NWCB_S140_vRhyme_bin_64	Brothers_NWCB_S140_NODE_254_length_27293_cov_3.118788_2	Brothers_NWCB_S140_NODE_254_length_27293_cov_3.118788	NA	NA	NA	NA	NA	NA	NA	NA	NA	NA	NA	NA	NA	NA	NA	NA	48	9	1	Low-quality	Genome-fragment	47.76	0		2	8833	18063	27293	36126	r__Duplodnaviria	k__Heunggongvirae	p__Uroviricota	c__Caudoviricetes	o__	f__	lytic
Brothers_NWCB_S140_vRhyme_bin_64	Brothers_NWCB_S140_NODE_254_length_27293_cov_3.118788_3	Brothers_NWCB_S140_NODE_254_length_27293_cov_3.118788	NA	NA	NA	NA	NA	NA	NA	NA	NA	NA	NA	NA	NA	NA	NA	NA	48	9	1	Low-quality	Genome-fragment	47.76	0		2	8833	18063	27293	36126	r__Duplodnaviria	k__Heunggongvirae	p__Uroviricota	c__Caudoviricetes	o__	f__	lytic
Brothers_NWCB_S140_vRhyme_bin_64	Brothers_NWCB_S140_NODE_254_length_27293_cov_3.118788_4	Brothers_NWCB_S140_NODE_254_length_27293_cov_3.118788	NA	NA	NA	NA	NA	NA	NA	NA	NA	NA	NA	NA	NA	NA	NA	NA	48	9	1	Low-quality	Genome-fragment	47.76	0		2	8833	18063	27293	36126	r__Duplodnaviria	k__Heunggongvirae	p__Uroviricota	c__Caudoviricetes	o__	f__	lytic
Brothers_NWCB_S140_vRhyme_bin_64	Brothers_NWCB_S140_NODE_254_length_27293_cov_3.118788_5	Brothers_NWCB_S140_NODE_254_length_27293_cov_3.118788	K07465	NA	K07465; putative RecB family exonuclease	1.4e-17	64.4	2.83	PF12705.7	PD-(D/E)XK nuclease superfamily	6.4e-19	67.2	2.62	VOG00216	sp|O64262|VG69_BPMD2 Gene 69 protein	2e-20	71.9	10	48	9	1	Low-quality	Genome-fragment	47.76	0		2	8833	18063	27293	36126	r__Duplodnaviria	k__Heunggongvirae	p__Uroviricota	c__Caudoviricetes	o__	f__	lytic
Brothers_NWCB_S140_vRhyme_bin_64	Brothers_NWCB_S140_NODE_254_length_27293_cov_3.118788_6	Brothers_NWCB_S140_NODE_254_length_27293_cov_3.118788	NA	NA	NA	NA	NA	NA	NA	NA	NA	NA	NA	NA	NA	NA	NA	NA	48	9	1	Low-quality	Genome-fragment	47.76	0		2	8833	18063	27293	36126	r__Duplodnaviria	k__Heunggongvirae	p__Uroviricota	c__Caudoviricetes	o__	f__	lytic
Brothers_NWCB_S140_vRhyme_bin_64	Brothers_NWCB_S140_NODE_254_length_27293_cov_3.118788_7	Brothers_NWCB_S140_NODE_254_length_27293_cov_3.118788	NA	NA	NA	NA	NA	NA	NA	NA	NA	NA	NA	NA	NA	NA	NA	NA	48	9	1	Low-quality	Genome-fragment	47.76	0		2	8833	18063	27293	36126	r__Duplodnaviria	k__Heunggongvirae	p__Uroviricota	c__Caudoviricetes	o__	f__	lytic
Brothers_NWCB_S140_vRhyme_bin_64	Brothers_NWCB_S140_NODE_254_length_27293_cov_3.118788_8	Brothers_NWCB_S140_NODE_254_length_27293_cov_3.118788	NA	NA	NA	NA	NA	NA	NA	NA	NA	NA	NA	NA	NA	NA	NA	NA	48	9	1	Low-quality	Genome-fragment	47.76	0		2	8833	18063	27293	36126	r__Duplodnaviria	k__Heunggongvirae	p__Uroviricota	c__Caudoviricetes	o__	f__	lytic
Brothers_NWCB_S140_vRhyme_bin_64	Brothers_NWCB_S140_NODE_254_length_27293_cov_3.118788_9	Brothers_NWCB_S140_NODE_254_length_27293_cov_3.118788	NA	NA	NA	NA	NA	NA	PF13479.6	AAA domain	4e-17	60.9	2.7	VOG00519	sp|O31907|YORG_BACSU SPBc2 prophage-derived uncharacterized protein YorG	3.9e-19	67.5	10	48	9	1	Low-quality	Genome-fragment	47.76	0		2	8833	18063	27293	36126	r__Duplodnaviria	k__Heunggongvirae	p__Uroviricota	c__Caudoviricetes	o__	f__	lytic
Brothers_NWCB_S140_vRhyme_bin_64	Brothers_NWCB_S140_NODE_254_length_27293_cov_3.118788_10	Brothers_NWCB_S140_NODE_254_length_27293_cov_3.118788	NA	NA	NA	NA	NA	NA	NA	NA	NA	NA	NA	NA	NA	NA	NA	NA	48	9	1	Low-quality	Genome-fragment	47.76	0		2	8833	18063	27293	36126	r__Duplodnaviria	k__Heunggongvirae	p__Uroviricota	c__Caudoviricetes	o__	f__	lytic
Brothers_NWCB_S140_vRhyme_bin_64	Brothers_NWCB_S140_NODE_254_length_27293_cov_3.118788_11	Brothers_NWCB_S140_NODE_254_length_27293_cov_3.118788	NA	NA	NA	NA	NA	NA	PF03819.17	MazG nucleotide pyrophosphohydrolase domain	3e-14	51.3	0.33	VOG00248	sp|Q05247|VG37_BPML5 Gene 37 protein	1.9e-23	81.6	7.73	48	9	1	Low-quality	Genome-fragment	47.76	0		2	8833	18063	27293	36126	r__Duplodnaviria	k__Heunggongvirae	p__Uroviricota	c__Caudoviricetes	o__	f__	lytic
Brothers_NWCB_S140_vRhyme_bin_64	Brothers_NWCB_S140_NODE_254_length_27293_cov_3.118788_12	Brothers_NWCB_S140_NODE_254_length_27293_cov_3.118788	NA	NA	NA	NA	NA	NA	NA	NA	NA	NA	NA	NA	NA	NA	NA	NA	48	9	1	Low-quality	Genome-fragment	47.76	0		2	8833	18063	27293	36126	r__Duplodnaviria	k__Heunggongvirae	p__Uroviricota	c__Caudoviricetes	o__	f__	lytic
Brothers_NWCB_S140_vRhyme_bin_64	Brothers_NWCB_S140_NODE_254_length_27293_cov_3.118788_13	Brothers_NWCB_S140_NODE_254_length_27293_cov_3.118788	K00571	NA	E2.1.1.72; site-specific DNA-methyltransferase (adenine-specific) [EC:2.1.1.72]	2.8e-37	129.2	3.81	PF01555.18	DNA methylase	2.7e-25	87.8	5.1	VOG00102	sp|P29538|MTH1_HAEPA Modification methylase HpaI	4.8e-42	142.1	10	48	9	1	Low-quality	Genome-fragment	47.76	0		2	8833	18063	27293	36126	r__Duplodnaviria	k__Heunggongvirae	p__Uroviricota	c__Caudoviricetes	o__	f__	lytic
Brothers_NWCB_S140_vRhyme_bin_64	Brothers_NWCB_S140_NODE_254_length_27293_cov_3.118788_14	Brothers_NWCB_S140_NODE_254_length_27293_cov_3.118788	NA	NA	NA	NA	NA	NA	NA	NA	NA	NA	NA	NA	NA	NA	NA	NA	48	9	1	Low-quality	Genome-fragment	47.76	0		2	8833	18063	27293	36126	r__Duplodnaviria	k__Heunggongvirae	p__Uroviricota	c__Caudoviricetes	o__	f__	lytic
Brothers_NWCB_S140_vRhyme_bin_64	Brothers_NWCB_S140_NODE_254_length_27293_cov_3.118788_15	Brothers_NWCB_S140_NODE_254_length_27293_cov_3.118788	NA	NA	NA	NA	NA	NA	NA	NA	NA	NA	NA	NA	NA	NA	NA	NA	48	9	1	Low-quality	Genome-fragment	47.76	0		2	8833	18063	27293	36126	r__Duplodnaviria	k__Heunggongvirae	p__Uroviricota	c__Caudoviricetes	o__	f__	lytic
Brothers_NWCB_S140_vRhyme_bin_64	Brothers_NWCB_S140_NODE_254_length_27293_cov_3.118788_16	Brothers_NWCB_S140_NODE_254_length_27293_cov_3.118788	NA	NA	NA	NA	NA	NA	NA	NA	NA	NA	NA	NA	NA	NA	NA	NA	48	9	1	Low-quality	Genome-fragment	47.76	0		2	8833	18063	27293	36126	r__Duplodnaviria	k__Heunggongvirae	p__Uroviricota	c__Caudoviricetes	o__	f__	lytic
Brothers_NWCB_S140_vRhyme_bin_64	Brothers_NWCB_S140_NODE_254_length_27293_cov_3.118788_17	Brothers_NWCB_S140_NODE_254_length_27293_cov_3.118788	NA	NA	NA	NA	NA	NA	NA	NA	NA	NA	NA	NA	NA	NA	NA	NA	48	9	1	Low-quality	Genome-fragment	47.76	0		2	8833	18063	27293	36126	r__Duplodnaviria	k__Heunggongvirae	p__Uroviricota	c__Caudoviricetes	o__	f__	lytic
Brothers_NWCB_S140_vRhyme_bin_64	Brothers_NWCB_S140_NODE_254_length_27293_cov_3.118788_18	Brothers_NWCB_S140_NODE_254_length_27293_cov_3.118788	NA	NA	NA	NA	NA	NA	NA	NA	NA	NA	NA	NA	NA	NA	NA	NA	48	9	1	Low-quality	Genome-fragment	47.76	0		2	8833	18063	27293	36126	r__Duplodnaviria	k__Heunggongvirae	p__Uroviricota	c__Caudoviricetes	o__	f__	lytic
Brothers_NWCB_S140_vRhyme_bin_64	Brothers_NWCB_S140_NODE_254_length_27293_cov_3.118788_19	Brothers_NWCB_S140_NODE_254_length_27293_cov_3.118788	K02335	NA	polA; DNA polymerase I [EC:2.7.7.7]	2.5e-90	304.8	7.66	PF00476.20	DNA polymerase family A	2.2e-68	229.3	8.06	VOG00029	sp|O64235|DPOL_BPMD2 DNA polymerase	4.3e-93	311.1	10	48	9	1	Low-quality	Genome-fragment	47.76	0		2	8833	18063	27293	36126	r__Duplodnaviria	k__Heunggongvirae	p__Uroviricota	c__Caudoviricetes	o__	f__	lytic
Brothers_NWCB_S140_vRhyme_bin_64	Brothers_NWCB_S140_NODE_254_length_27293_cov_3.118788_20	Brothers_NWCB_S140_NODE_254_length_27293_cov_3.118788	NA	NA	NA	NA	NA	NA	NA	NA	NA	NA	NA	NA	NA	NA	NA	NA	48	9	1	Low-quality	Genome-fragment	47.76	0		2	8833	18063	27293	36126	r__Duplodnaviria	k__Heunggongvirae	p__Uroviricota	c__Caudoviricetes	o__	f__	lytic
Brothers_NWCB_S140_vRhyme_bin_64	Brothers_NWCB_S140_NODE_254_length_27293_cov_3.118788_21	Brothers_NWCB_S140_NODE_254_length_27293_cov_3.118788	NA	NA	NA	NA	NA	NA	NA	NA	NA	NA	NA	VOG00628	REFSEQ hypothetical protein	2.8e-18	64	3.08	48	9	1	Low-quality	Genome-fragment	47.76	0		2	8833	18063	27293	36126	r__Duplodnaviria	k__Heunggongvirae	p__Uroviricota	c__Caudoviricetes	o__	f__	lytic
Brothers_NWCB_S140_vRhyme_bin_64	Brothers_NWCB_S140_NODE_254_length_27293_cov_3.118788_22	Brothers_NWCB_S140_NODE_254_length_27293_cov_3.118788	NA	NA	NA	NA	NA	NA	NA	NA	NA	NA	NA	NA	NA	NA	NA	NA	48	9	1	Low-quality	Genome-fragment	47.76	0		2	8833	18063	27293	36126	r__Duplodnaviria	k__Heunggongvirae	p__Uroviricota	c__Caudoviricetes	o__	f__	lytic
Brothers_NWCB_S140_vRhyme_bin_64	Brothers_NWCB_S140_NODE_254_length_27293_cov_3.118788_23	Brothers_NWCB_S140_NODE_254_length_27293_cov_3.118788	NA	NA	NA	NA	NA	NA	NA	NA	NA	NA	NA	VOG01092	REFSEQ hypothetical protein	4.2e-24	83.1	0.83	48	9	1	Low-quality	Genome-fragment	47.76	0		2	8833	18063	27293	36126	r__Duplodnaviria	k__Heunggongvirae	p__Uroviricota	c__Caudoviricetes	o__	f__	lytic
Brothers_NWCB_S140_vRhyme_bin_64	Brothers_NWCB_S140_NODE_254_length_27293_cov_3.118788_24	Brothers_NWCB_S140_NODE_254_length_27293_cov_3.118788	NA	NA	NA	NA	NA	NA	PF11351.8	Holin of 3TMs, for gene-transfer release	1.9e-13	49.3	1	NA	NA	NA	NA	NA	48	9	1	Low-quality	Genome-fragment	47.76	0		2	8833	18063	27293	36126	r__Duplodnaviria	k__Heunggongvirae	p__Uroviricota	c__Caudoviricetes	o__	f__	lytic
Brothers_NWCB_S140_vRhyme_bin_64	Brothers_NWCB_S140_NODE_254_length_27293_cov_3.118788_25	Brothers_NWCB_S140_NODE_254_length_27293_cov_3.118788	NA	NA	NA	NA	NA	NA	NA	NA	NA	NA	NA	NA	NA	NA	NA	NA	48	9	1	Low-quality	Genome-fragment	47.76	0		2	8833	18063	27293	36126	r__Duplodnaviria	k__Heunggongvirae	p__Uroviricota	c__Caudoviricetes	o__	f__	lytic
Brothers_NWCB_S140_vRhyme_bin_64	Brothers_NWCB_S140_NODE_254_length_27293_cov_3.118788_26	Brothers_NWCB_S140_NODE_254_length_27293_cov_3.118788	NA	NA	NA	NA	NA	NA	NA	NA	NA	NA	NA	NA	NA	NA	NA	NA	48	9	1	Low-quality	Genome-fragment	47.76	0		2	8833	18063	27293	36126	r__Duplodnaviria	k__Heunggongvirae	p__Uroviricota	c__Caudoviricetes	o__	f__	lytic
Brothers_NWCB_S140_vRhyme_bin_64	Brothers_NWCB_S140_NODE_254_length_27293_cov_3.118788_27	Brothers_NWCB_S140_NODE_254_length_27293_cov_3.118788	K01185	NA	E3.2.1.17; lysozyme [EC:3.2.1.17]	9.6e-18	65.3	4.48	NA	NA	NA	NA	NA	VOG00308	sp|P16009|BP5_BPT4 Baseplate central spike complex protein gp5	7.3e-20	69.8	10	48	9	1	Low-quality	Genome-fragment	47.76	0		2	8833	18063	27293	36126	r__Duplodnaviria	k__Heunggongvirae	p__Uroviricota	c__Caudoviricetes	o__	f__	lytic
Brothers_NWCB_S140_vRhyme_bin_64	Brothers_NWCB_S140_NODE_254_length_27293_cov_3.118788_28	Brothers_NWCB_S140_NODE_254_length_27293_cov_3.118788	NA	NA	NA	NA	NA	NA	NA	NA	NA	NA	NA	NA	NA	NA	NA	NA	48	9	1	Low-quality	Genome-fragment	47.76	0		2	8833	18063	27293	36126	r__Duplodnaviria	k__Heunggongvirae	p__Uroviricota	c__Caudoviricetes	o__	f__	lytic
Brothers_NWCB_S140_vRhyme_bin_64	Brothers_NWCB_S140_NODE_254_length_27293_cov_3.118788_29	Brothers_NWCB_S140_NODE_254_length_27293_cov_3.118788	NA	NA	NA	NA	NA	NA	NA	NA	NA	NA	NA	NA	NA	NA	NA	NA	48	9	1	Low-quality	Genome-fragment	47.76	0		2	8833	18063	27293	36126	r__Duplodnaviria	k__Heunggongvirae	p__Uroviricota	c__Caudoviricetes	o__	f__	lytic
Brothers_NWCB_S140_vRhyme_bin_64	Brothers_NWCB_S140_NODE_254_length_27293_cov_3.118788_30	Brothers_NWCB_S140_NODE_254_length_27293_cov_3.118788	NA	NA	NA	NA	NA	NA	NA	NA	NA	NA	NA	NA	NA	NA	NA	NA	48	9	1	Low-quality	Genome-fragment	47.76	0		2	8833	18063	27293	36126	r__Duplodnaviria	k__Heunggongvirae	p__Uroviricota	c__Caudoviricetes	o__	f__	lytic
Brothers_NWCB_S140_vRhyme_bin_64	Brothers_NWCB_S140_NODE_254_length_27293_cov_3.118788_31	Brothers_NWCB_S140_NODE_254_length_27293_cov_3.118788	NA	NA	NA	NA	NA	NA	NA	NA	NA	NA	NA	VOG02804	REFSEQ hypothetical protein	1.6e-31	107.7	1.09	48	9	1	Low-quality	Genome-fragment	47.76	0		2	8833	18063	27293	36126	r__Duplodnaviria	k__Heunggongvirae	p__Uroviricota	c__Caudoviricetes	o__	f__	lytic
Brothers_NWCB_S140_vRhyme_bin_64	Brothers_NWCB_S140_NODE_254_length_27293_cov_3.118788_32	Brothers_NWCB_S140_NODE_254_length_27293_cov_3.118788	NA	NA	NA	NA	NA	NA	NA	NA	NA	NA	NA	NA	NA	NA	NA	NA	48	9	1	Low-quality	Genome-fragment	47.76	0		2	8833	18063	27293	36126	r__Duplodnaviria	k__Heunggongvirae	p__Uroviricota	c__Caudoviricetes	o__	f__	lytic
Brothers_NWCB_S140_vRhyme_bin_64	Brothers_NWCB_S140_NODE_254_length_27293_cov_3.118788_33	Brothers_NWCB_S140_NODE_254_length_27293_cov_3.118788	NA	NA	NA	NA	NA	NA	NA	NA	NA	NA	NA	NA	NA	NA	NA	NA	48	9	1	Low-quality	Genome-fragment	47.76	0		2	8833	18063	27293	36126	r__Duplodnaviria	k__Heunggongvirae	p__Uroviricota	c__Caudoviricetes	o__	f__	lytic
Brothers_NWCB_S140_vRhyme_bin_64	Brothers_NWCB_S140_NODE_254_length_27293_cov_3.118788_34	Brothers_NWCB_S140_NODE_254_length_27293_cov_3.118788	NA	NA	NA	NA	NA	NA	NA	NA	NA	NA	NA	NA	NA	NA	NA	NA	48	9	1	Low-quality	Genome-fragment	47.76	0		2	8833	18063	27293	36126	r__Duplodnaviria	k__Heunggongvirae	p__Uroviricota	c__Caudoviricetes	o__	f__	lytic
Brothers_NWCB_S140_vRhyme_bin_64	Brothers_NWCB_S140_NODE_254_length_27293_cov_3.118788_35	Brothers_NWCB_S140_NODE_254_length_27293_cov_3.118788	NA	NA	NA	NA	NA	NA	NA	NA	NA	NA	NA	NA	NA	NA	NA	NA	48	9	1	Low-quality	Genome-fragment	47.76	0		2	8833	18063	27293	36126	r__Duplodnaviria	k__Heunggongvirae	p__Uroviricota	c__Caudoviricetes	o__	f__	lytic
Brothers_NWCB_S140_vRhyme_bin_64	Brothers_NWCB_S140_NODE_254_length_27293_cov_3.118788_36	Brothers_NWCB_S140_NODE_254_length_27293_cov_3.118788	NA	NA	NA	NA	NA	NA	NA	NA	NA	NA	NA	NA	NA	NA	NA	NA	48	9	1	Low-quality	Genome-fragment	47.76	0		2	8833	18063	27293	36126	r__Duplodnaviria	k__Heunggongvirae	p__Uroviricota	c__Caudoviricetes	o__	f__	lytic
Brothers_NWCB_S140_vRhyme_bin_64	Brothers_NWCB_S140_NODE_254_length_27293_cov_3.118788_37	Brothers_NWCB_S140_NODE_254_length_27293_cov_3.118788	NA	NA	NA	NA	NA	NA	NA	NA	NA	NA	NA	VOG12900	REFSEQ major head protein	4e-32	109.7	1	48	9	1	Low-quality	Genome-fragment	47.76	0		2	8833	18063	27293	36126	r__Duplodnaviria	k__Heunggongvirae	p__Uroviricota	c__Caudoviricetes	o__	f__	lytic
Brothers_NWCB_S140_vRhyme_bin_64	Brothers_NWCB_S140_NODE_4451_length_8833_cov_3.377556_1	Brothers_NWCB_S140_NODE_4451_length_8833_cov_3.377556	NA	NA	NA	NA	NA	NA	NA	NA	NA	NA	NA	NA	NA	NA	NA	NA	48	9	1	Low-quality	Genome-fragment	47.76	0		2	8833	18063	27293	36126	r__Duplodnaviria	k__Heunggongvirae	p__Uroviricota	c__Caudoviricetes	o__	f__	lytic
Brothers_NWCB_S140_vRhyme_bin_64	Brothers_NWCB_S140_NODE_4451_length_8833_cov_3.377556_2	Brothers_NWCB_S140_NODE_4451_length_8833_cov_3.377556	NA	NA	NA	NA	NA	NA	NA	NA	NA	NA	NA	NA	NA	NA	NA	NA	48	9	1	Low-quality	Genome-fragment	47.76	0		2	8833	18063	27293	36126	r__Duplodnaviria	k__Heunggongvirae	p__Uroviricota	c__Caudoviricetes	o__	f__	lytic
Brothers_NWCB_S140_vRhyme_bin_64	Brothers_NWCB_S140_NODE_4451_length_8833_cov_3.377556_3	Brothers_NWCB_S140_NODE_4451_length_8833_cov_3.377556	NA	NA	NA	NA	NA	NA	NA	NA	NA	NA	NA	NA	NA	NA	NA	NA	48	9	1	Low-quality	Genome-fragment	47.76	0		2	8833	18063	27293	36126	r__Duplodnaviria	k__Heunggongvirae	p__Uroviricota	c__Caudoviricetes	o__	f__	lytic
Brothers_NWCB_S140_vRhyme_bin_64	Brothers_NWCB_S140_NODE_4451_length_8833_cov_3.377556_4	Brothers_NWCB_S140_NODE_4451_length_8833_cov_3.377556	NA	NA	NA	NA	NA	NA	NA	NA	NA	NA	NA	VOG02486	sp|A0MZE1|PORTL_BPN4 Probable portal protein	3.1e-14	50.3	3.2	48	9	1	Low-quality	Genome-fragment	47.76	0		2	8833	18063	27293	36126	r__Duplodnaviria	k__Heunggongvirae	p__Uroviricota	c__Caudoviricetes	o__	f__	lytic
Brothers_NWCB_S140_vRhyme_bin_64	Brothers_NWCB_S140_NODE_4451_length_8833_cov_3.377556_5	Brothers_NWCB_S140_NODE_4451_length_8833_cov_3.377556	NA	NA	NA	NA	NA	NA	NA	NA	NA	NA	NA	NA	NA	NA	NA	NA	48	9	1	Low-quality	Genome-fragment	47.76	0		2	8833	18063	27293	36126	r__Duplodnaviria	k__Heunggongvirae	p__Uroviricota	c__Caudoviricetes	o__	f__	lytic
Brothers_NWCB_S140_vRhyme_bin_64	Brothers_NWCB_S140_NODE_4451_length_8833_cov_3.377556_6	Brothers_NWCB_S140_NODE_4451_length_8833_cov_3.377556	NA	NA	NA	NA	NA	NA	NA	NA	NA	NA	NA	NA	NA	NA	NA	NA	48	9	1	Low-quality	Genome-fragment	47.76	0		2	8833	18063	27293	36126	r__Duplodnaviria	k__Heunggongvirae	p__Uroviricota	c__Caudoviricetes	o__	f__	lytic
Brothers_NWCB_S140_vRhyme_bin_64	Brothers_NWCB_S140_NODE_4451_length_8833_cov_3.377556_7	Brothers_NWCB_S140_NODE_4451_length_8833_cov_3.377556	NA	NA	NA	NA	NA	NA	NA	NA	NA	NA	NA	NA	NA	NA	NA	NA	48	9	1	Low-quality	Genome-fragment	47.76	0		2	8833	18063	27293	36126	r__Duplodnaviria	k__Heunggongvirae	p__Uroviricota	c__Caudoviricetes	o__	f__	lytic
Brothers_NWCB_S140_vRhyme_bin_64	Brothers_NWCB_S140_NODE_4451_length_8833_cov_3.377556_8	Brothers_NWCB_S140_NODE_4451_length_8833_cov_3.377556	K06909	NA	xtmB; phage terminase large subunit	5.5e-31	108.4	4.5	PF03237.15	Terminase-like family	3.9e-11	41.2	2.85	VOG00694	sp|O31952|YONF_BACSU SPBc2 prophage-derived uncharacterized protein YonF	1.6e-53	180.4	4.48	48	9	1	Low-quality	Genome-fragment	47.76	0		2	8833	18063	27293	36126	r__Duplodnaviria	k__Heunggongvirae	p__Uroviricota	c__Caudoviricetes	o__	f__	lytic
Brothers_NWCB_S140_vRhyme_bin_64	Brothers_NWCB_S140_NODE_4451_length_8833_cov_3.377556_9	Brothers_NWCB_S140_NODE_4451_length_8833_cov_3.377556	NA	NA	NA	NA	NA	NA	NA	NA	NA	NA	NA	NA	NA	NA	NA	NA	48	9	1	Low-quality	Genome-fragment	47.76	0		2	8833	18063	27293	36126	r__Duplodnaviria	k__Heunggongvirae	p__Uroviricota	c__Caudoviricetes	o__	f__	lytic
Brothers_NWCB_S140_vRhyme_bin_64	Brothers_NWCB_S140_NODE_4451_length_8833_cov_3.377556_10	Brothers_NWCB_S140_NODE_4451_length_8833_cov_3.377556	NA	NA	NA	NA	NA	NA	NA	NA	NA	NA	NA	NA	NA	NA	NA	NA	48	9	1	Low-quality	Genome-fragment	47.76	0		2	8833	18063	27293	36126	r__Duplodnaviria	k__Heunggongvirae	p__Uroviricota	c__Caudoviricetes	o__	f__	lytic
Brothers_NWCB_S140_vRhyme_bin_64	Brothers_NWCB_S140_NODE_4451_length_8833_cov_3.377556_11	Brothers_NWCB_S140_NODE_4451_length_8833_cov_3.377556	NA	NA	NA	NA	NA	NA	NA	NA	NA	NA	NA	NA	NA	NA	NA	NA	48	9	1	Low-quality	Genome-fragment	47.76	0		2	8833	18063	27293	36126	r__Duplodnaviria	k__Heunggongvirae	p__Uroviricota	c__Caudoviricetes	o__	f__	lytic
Brothers_NWCB_S140_vRhyme_bin_64	Brothers_NWCB_S140_NODE_4451_length_8833_cov_3.377556_12	Brothers_NWCB_S140_NODE_4451_length_8833_cov_3.377556	NA	NA	NA	NA	NA	NA	NA	NA	NA	NA	NA	NA	NA	NA	NA	NA	48	9	1	Low-quality	Genome-fragment	47.76	0		2	8833	18063	27293	36126	r__Duplodnaviria	k__Heunggongvirae	p__Uroviricota	c__Caudoviricetes	o__	f__	lytic
Brothers_NWCB_S140_vRhyme_bin_153	Brothers_NWCB_S140_NODE_27693_length_3956_cov_1.043876_1	Brothers_NWCB_S140_NODE_27693_length_3956_cov_1.043876	NA	NA	NA	NA	NA	NA	PF08765.11	Mor transcription activator family	1.1e-12	46.1	0.17	VOG00774	REFSEQ hypothetical protein	6.8e-25	85.6	1.12	11	6	0	Low-quality	Genome-fragment	17.61	0		2	3956	3986	4016	7972	r__Duplodnaviria	k__Heunggongvirae	p__Uroviricota	c__Caudoviricetes	o__	f__	lytic
Brothers_NWCB_S140_vRhyme_bin_153	Brothers_NWCB_S140_NODE_27693_length_3956_cov_1.043876_2	Brothers_NWCB_S140_NODE_27693_length_3956_cov_1.043876	NA	NA	NA	NA	NA	NA	NA	NA	NA	NA	NA	VOG02829	sp|P44215|Y1489_HAEIN Uncharacterized protein HI_1489	6.5e-26	89.3	0.23	11	6	0	Low-quality	Genome-fragment	17.61	0		2	3956	3986	4016	7972	r__Duplodnaviria	k__Heunggongvirae	p__Uroviricota	c__Caudoviricetes	o__	f__	lytic
Brothers_NWCB_S140_vRhyme_bin_153	Brothers_NWCB_S140_NODE_27693_length_3956_cov_1.043876_3	Brothers_NWCB_S140_NODE_27693_length_3956_cov_1.043876	NA	NA	NA	NA	NA	NA	NA	NA	NA	NA	NA	NA	NA	NA	NA	NA	11	6	0	Low-quality	Genome-fragment	17.61	0		2	3956	3986	4016	7972	r__Duplodnaviria	k__Heunggongvirae	p__Uroviricota	c__Caudoviricetes	o__	f__	lytic
Brothers_NWCB_S140_vRhyme_bin_153	Brothers_NWCB_S140_NODE_27693_length_3956_cov_1.043876_4	Brothers_NWCB_S140_NODE_27693_length_3956_cov_1.043876	NA	NA	NA	NA	NA	NA	PF06252.12	Protein of unknown function (DUF1018)	2.6e-22	78.3	0.29	VOG03188	sp|P24796|GEMA_BPD10 GemA protein	2.1e-29	100.7	1.53	11	6	0	Low-quality	Genome-fragment	17.61	0		2	3956	3986	4016	7972	r__Duplodnaviria	k__Heunggongvirae	p__Uroviricota	c__Caudoviricetes	o__	f__	lytic
Brothers_NWCB_S140_vRhyme_bin_153	Brothers_NWCB_S140_NODE_27693_length_3956_cov_1.043876_5	Brothers_NWCB_S140_NODE_27693_length_3956_cov_1.043876	NA	NA	NA	NA	NA	NA	NA	NA	NA	NA	NA	NA	NA	NA	NA	NA	11	6	0	Low-quality	Genome-fragment	17.61	0		2	3956	3986	4016	7972	r__Duplodnaviria	k__Heunggongvirae	p__Uroviricota	c__Caudoviricetes	o__	f__	lytic
Brothers_NWCB_S140_vRhyme_bin_153	Brothers_NWCB_S140_NODE_27693_length_3956_cov_1.043876_6	Brothers_NWCB_S140_NODE_27693_length_3956_cov_1.043876	NA	NA	NA	NA	NA	NA	NA	NA	NA	NA	NA	NA	NA	NA	NA	NA	11	6	0	Low-quality	Genome-fragment	17.61	0		2	3956	3986	4016	7972	r__Duplodnaviria	k__Heunggongvirae	p__Uroviricota	c__Caudoviricetes	o__	f__	lytic
Brothers_NWCB_S140_vRhyme_bin_153	Brothers_NWCB_S140_NODE_27693_length_3956_cov_1.043876_7	Brothers_NWCB_S140_NODE_27693_length_3956_cov_1.043876	NA	NA	NA	NA	NA	NA	NA	NA	NA	NA	NA	VOG21990	REFSEQ hypothetical protein	1.4e-19	68.7	0.15	11	6	0	Low-quality	Genome-fragment	17.61	0		2	3956	3986	4016	7972	r__Duplodnaviria	k__Heunggongvirae	p__Uroviricota	c__Caudoviricetes	o__	f__	lytic
Brothers_NWCB_S140_vRhyme_bin_153	Brothers_NWCB_S140_NODE_27693_length_3956_cov_1.043876_8	Brothers_NWCB_S140_NODE_27693_length_3956_cov_1.043876	NA	NA	NA	NA	NA	NA	NA	NA	NA	NA	NA	NA	NA	NA	NA	NA	11	6	0	Low-quality	Genome-fragment	17.61	0		2	3956	3986	4016	7972	r__Duplodnaviria	k__Heunggongvirae	p__Uroviricota	c__Caudoviricetes	o__	f__	lytic
Brothers_NWCB_S140_vRhyme_bin_153	Brothers_NWCB_S140_NODE_26910_length_4016_cov_0.899203_1	Brothers_NWCB_S140_NODE_26910_length_4016_cov_0.899203	NA	NA	NA	NA	NA	NA	PF07278.11	Protein of unknown function (DUF1441)	1.9e-30	104.1	0.25	VOG00720	sp|P03707|TERS_LAMBD Terminase small subunit	1.1e-22	78.9	2.11	11	6	0	Low-quality	Genome-fragment	17.61	0		2	3956	3986	4016	7972	r__Duplodnaviria	k__Heunggongvirae	p__Uroviricota	c__Caudoviricetes	o__	f__	lytic
Brothers_NWCB_S140_vRhyme_bin_153	Brothers_NWCB_S140_NODE_26910_length_4016_cov_0.899203_2	Brothers_NWCB_S140_NODE_26910_length_4016_cov_0.899203	K21512	NA	gpA; terminase, large subunit [EC:3.1.21.4]	1.4e-45	156.3	1.08	PF05876.12	Phage terminase large subunit (GpA)	4.6e-160	532.2	1.74	VOG01123	REFSEQ hypothetical protein	7e-107	356.4	6.23	11	6	0	Low-quality	Genome-fragment	17.61	0		2	3956	3986	4016	7972	r__Duplodnaviria	k__Heunggongvirae	p__Uroviricota	c__Caudoviricetes	o__	f__	lytic
Brothers_NWCB_S140_vRhyme_bin_153	Brothers_NWCB_S140_NODE_26910_length_4016_cov_0.899203_3	Brothers_NWCB_S140_NODE_26910_length_4016_cov_0.899203	NA	NA	NA	NA	NA	NA	NA	NA	NA	NA	NA	VOG13570	REFSEQ hypothetical protein	2.3e-18	63.8	0.47	11	6	0	Low-quality	Genome-fragment	17.61	0		2	3956	3986	4016	7972	r__Duplodnaviria	k__Heunggongvirae	p__Uroviricota	c__Caudoviricetes	o__	f__	lytic
Brothers_NWCB_S140_vRhyme_bin_153	Brothers_NWCB_S140_NODE_26910_length_4016_cov_0.899203_4	Brothers_NWCB_S140_NODE_26910_length_4016_cov_0.899203	NA	NA	NA	NA	NA	NA	PF05136.13	Phage portal protein, lambda family	8.3e-90	299.9	1.11	VOG01666	sp|P36272|PORTL_BPP21 Portal protein B	1.8e-79	265.7	3.18	11	6	0	Low-quality	Genome-fragment	17.61	0		2	3956	3986	4016	7972	r__Duplodnaviria	k__Heunggongvirae	p__Uroviricota	c__Caudoviricetes	o__	f__	lytic
Brothers_NWCB_S140_vRhyme_bin_164	Brothers_NWCB_S140_NODE_26203_length_4069_cov_1.041603_1	Brothers_NWCB_S140_NODE_26203_length_4069_cov_1.041603	NA	NA	NA	NA	NA	NA	NA	NA	NA	NA	NA	VOG02486	sp|A0MZE1|PORTL_BPN4 Probable portal protein	1.9e-27	94	3.2	12	2	1	Low-quality	Genome-fragment	21.13	0		2	4069	4117	4165	8234	r__Duplodnaviria	k__Heunggongvirae	p__Uroviricota	c__Caudoviricetes	o__	f__	lytic
Brothers_NWCB_S140_vRhyme_bin_164	Brothers_NWCB_S140_NODE_26203_length_4069_cov_1.041603_2	Brothers_NWCB_S140_NODE_26203_length_4069_cov_1.041603	NA	NA	NA	NA	NA	NA	NA	NA	NA	NA	NA	NA	NA	NA	NA	NA	12	2	1	Low-quality	Genome-fragment	21.13	0		2	4069	4117	4165	8234	r__Duplodnaviria	k__Heunggongvirae	p__Uroviricota	c__Caudoviricetes	o__	f__	lytic
Brothers_NWCB_S140_vRhyme_bin_164	Brothers_NWCB_S140_NODE_26203_length_4069_cov_1.041603_3	Brothers_NWCB_S140_NODE_26203_length_4069_cov_1.041603	NA	NA	NA	NA	NA	NA	NA	NA	NA	NA	NA	NA	NA	NA	NA	NA	12	2	1	Low-quality	Genome-fragment	21.13	0		2	4069	4117	4165	8234	r__Duplodnaviria	k__Heunggongvirae	p__Uroviricota	c__Caudoviricetes	o__	f__	lytic
Brothers_NWCB_S140_vRhyme_bin_164	Brothers_NWCB_S140_NODE_26203_length_4069_cov_1.041603_4	Brothers_NWCB_S140_NODE_26203_length_4069_cov_1.041603	NA	NA	NA	NA	NA	NA	NA	NA	NA	NA	NA	NA	NA	NA	NA	NA	12	2	1	Low-quality	Genome-fragment	21.13	0		2	4069	4117	4165	8234	r__Duplodnaviria	k__Heunggongvirae	p__Uroviricota	c__Caudoviricetes	o__	f__	lytic
Brothers_NWCB_S140_vRhyme_bin_164	Brothers_NWCB_S140_NODE_26203_length_4069_cov_1.041603_5	Brothers_NWCB_S140_NODE_26203_length_4069_cov_1.041603	NA	NA	NA	NA	NA	NA	PF17236.2	Family of unknown function (DUF5309)	1.7e-24	84.9	0.41	VOG11223	sp|B0FIH3|CAPSD_BPE32 Major capsid protein	2.9e-24	83.5	1.15	12	2	1	Low-quality	Genome-fragment	21.13	0		2	4069	4117	4165	8234	r__Duplodnaviria	k__Heunggongvirae	p__Uroviricota	c__Caudoviricetes	o__	f__	lytic
Brothers_NWCB_S140_vRhyme_bin_164	Brothers_NWCB_S140_NODE_24936_length_4165_cov_1.074294_1	Brothers_NWCB_S140_NODE_24936_length_4165_cov_1.074294	NA	NA	NA	NA	NA	NA	NA	NA	NA	NA	NA	NA	NA	NA	NA	NA	12	2	1	Low-quality	Genome-fragment	21.13	0		2	4069	4117	4165	8234	r__Duplodnaviria	k__Heunggongvirae	p__Uroviricota	c__Caudoviricetes	o__	f__	lytic
Brothers_NWCB_S140_vRhyme_bin_164	Brothers_NWCB_S140_NODE_24936_length_4165_cov_1.074294_2	Brothers_NWCB_S140_NODE_24936_length_4165_cov_1.074294	NA	NA	NA	NA	NA	NA	NA	NA	NA	NA	NA	NA	NA	NA	NA	NA	12	2	1	Low-quality	Genome-fragment	21.13	0		2	4069	4117	4165	8234	r__Duplodnaviria	k__Heunggongvirae	p__Uroviricota	c__Caudoviricetes	o__	f__	lytic
Brothers_NWCB_S140_vRhyme_bin_164	Brothers_NWCB_S140_NODE_24936_length_4165_cov_1.074294_3	Brothers_NWCB_S140_NODE_24936_length_4165_cov_1.074294	NA	NA	NA	NA	NA	NA	NA	NA	NA	NA	NA	NA	NA	NA	NA	NA	12	2	1	Low-quality	Genome-fragment	21.13	0		2	4069	4117	4165	8234	r__Duplodnaviria	k__Heunggongvirae	p__Uroviricota	c__Caudoviricetes	o__	f__	lytic
Brothers_NWCB_S140_vRhyme_bin_164	Brothers_NWCB_S140_NODE_24936_length_4165_cov_1.074294_4	Brothers_NWCB_S140_NODE_24936_length_4165_cov_1.074294	K06320	NA	cgeB; spore maturation protein CgeB	1e-32	113.8	0.02	PF13524.6	Glycosyl transferases group 1	4.9e-16	57.2	0.02	NA	NA	NA	NA	NA	12	2	1	Low-quality	Genome-fragment	21.13	0		2	4069	4117	4165	8234	r__Duplodnaviria	k__Heunggongvirae	p__Uroviricota	c__Caudoviricetes	o__	f__	lytic
Brothers_NWCB_S140_vRhyme_bin_164	Brothers_NWCB_S140_NODE_24936_length_4165_cov_1.074294_5	Brothers_NWCB_S140_NODE_24936_length_4165_cov_1.074294	NA	NA	NA	NA	NA	NA	NA	NA	NA	NA	NA	NA	NA	NA	NA	NA	12	2	1	Low-quality	Genome-fragment	21.13	0		2	4069	4117	4165	8234	r__Duplodnaviria	k__Heunggongvirae	p__Uroviricota	c__Caudoviricetes	o__	f__	lytic
Brothers_NWCB_S140_vRhyme_bin_164	Brothers_NWCB_S140_NODE_24936_length_4165_cov_1.074294_6	Brothers_NWCB_S140_NODE_24936_length_4165_cov_1.074294	NA	NA	NA	NA	NA	NA	NA	NA	NA	NA	NA	VOG02486	sp|A0MZE1|PORTL_BPN4 Probable portal protein	2.9e-16	57.1	3.2	12	2	1	Low-quality	Genome-fragment	21.13	0		2	4069	4117	4165	8234	r__Duplodnaviria	k__Heunggongvirae	p__Uroviricota	c__Caudoviricetes	o__	f__	lytic
Brothers_NWCB_S140_vRhyme_bin_124	Brothers_NWCB_S140_NODE_37476_length_3397_cov_1.556269_1	Brothers_NWCB_S140_NODE_37476_length_3397_cov_1.556269	NA	NA	NA	NA	NA	NA	NA	NA	NA	NA	NA	NA	NA	NA	NA	NA	9	1	1	Low-quality	Genome-fragment	4.79	0		2	3397	3833.5	4270	7667	r__Duplodnaviria	k__Heunggongvirae	p__Uroviricota	c__Caudoviricetes	o__	f__	lytic
Brothers_NWCB_S140_vRhyme_bin_124	Brothers_NWCB_S140_NODE_37476_length_3397_cov_1.556269_2	Brothers_NWCB_S140_NODE_37476_length_3397_cov_1.556269	NA	NA	NA	NA	NA	NA	NA	NA	NA	NA	NA	NA	NA	NA	NA	NA	9	1	1	Low-quality	Genome-fragment	4.79	0		2	3397	3833.5	4270	7667	r__Duplodnaviria	k__Heunggongvirae	p__Uroviricota	c__Caudoviricetes	o__	f__	lytic
Brothers_NWCB_S140_vRhyme_bin_124	Brothers_NWCB_S140_NODE_37476_length_3397_cov_1.556269_3	Brothers_NWCB_S140_NODE_37476_length_3397_cov_1.556269	NA	NA	NA	NA	NA	NA	NA	NA	NA	NA	NA	NA	NA	NA	NA	NA	9	1	1	Low-quality	Genome-fragment	4.79	0		2	3397	3833.5	4270	7667	r__Duplodnaviria	k__Heunggongvirae	p__Uroviricota	c__Caudoviricetes	o__	f__	lytic
Brothers_NWCB_S140_vRhyme_bin_124	Brothers_NWCB_S140_NODE_37476_length_3397_cov_1.556269_4	Brothers_NWCB_S140_NODE_37476_length_3397_cov_1.556269	NA	NA	NA	NA	NA	NA	PF13884.6	Chaperone of endosialidase	1.6e-15	55.4	2.17	VOG00293	sp|P07067|FIB37_BPT2 Long tail fiber protein p37	1.6e-29	100.9	1	9	1	1	Low-quality	Genome-fragment	4.79	0		2	3397	3833.5	4270	7667	r__Duplodnaviria	k__Heunggongvirae	p__Uroviricota	c__Caudoviricetes	o__	f__	lytic
Brothers_NWCB_S140_vRhyme_bin_124	Brothers_NWCB_S140_NODE_23690_length_4270_cov_2.120927_1	Brothers_NWCB_S140_NODE_23690_length_4270_cov_2.120927	NA	NA	NA	NA	NA	NA	PF13229.6	Right handed beta helix region	2.2e-17	61.6	0.47	NA	NA	NA	NA	NA	9	1	1	Low-quality	Genome-fragment	4.79	0		2	3397	3833.5	4270	7667	r__Duplodnaviria	k__Heunggongvirae	p__Uroviricota	c__Caudoviricetes	o__	f__	lytic
Brothers_NWCB_S140_vRhyme_bin_124	Brothers_NWCB_S140_NODE_23690_length_4270_cov_2.120927_2	Brothers_NWCB_S140_NODE_23690_length_4270_cov_2.120927	NA	NA	NA	NA	NA	NA	PF16473.5	3' exoribonuclease, RNase T-like	1.1e-16	59.5	1.71	VOG03078	sp|P9WJ72|EXRBN_MYCTO 3'-5' exoribonuclease MT2234.1	2.3e-42	142.9	1.3	9	1	1	Low-quality	Genome-fragment	4.79	0		2	3397	3833.5	4270	7667	r__Duplodnaviria	k__Heunggongvirae	p__Uroviricota	c__Caudoviricetes	o__	f__	lytic
Brothers_NWCB_S140_vRhyme_bin_124	Brothers_NWCB_S140_NODE_23690_length_4270_cov_2.120927_3	Brothers_NWCB_S140_NODE_23690_length_4270_cov_2.120927	NA	NA	NA	NA	NA	NA	NA	NA	NA	NA	NA	NA	NA	NA	NA	NA	9	1	1	Low-quality	Genome-fragment	4.79	0		2	3397	3833.5	4270	7667	r__Duplodnaviria	k__Heunggongvirae	p__Uroviricota	c__Caudoviricetes	o__	f__	lytic
Brothers_NWCB_S140_vRhyme_bin_124	Brothers_NWCB_S140_NODE_23690_length_4270_cov_2.120927_4	Brothers_NWCB_S140_NODE_23690_length_4270_cov_2.120927	NA	NA	NA	NA	NA	NA	NA	NA	NA	NA	NA	NA	NA	NA	NA	NA	9	1	1	Low-quality	Genome-fragment	4.79	0		2	3397	3833.5	4270	7667	r__Duplodnaviria	k__Heunggongvirae	p__Uroviricota	c__Caudoviricetes	o__	f__	lytic
Brothers_NWCB_S140_vRhyme_bin_124	Brothers_NWCB_S140_NODE_23690_length_4270_cov_2.120927_5	Brothers_NWCB_S140_NODE_23690_length_4270_cov_2.120927	NA	NA	NA	NA	NA	NA	NA	NA	NA	NA	NA	NA	NA	NA	NA	NA	9	1	1	Low-quality	Genome-fragment	4.79	0		2	3397	3833.5	4270	7667	r__Duplodnaviria	k__Heunggongvirae	p__Uroviricota	c__Caudoviricetes	o__	f__	lytic
Brothers_NWCB_S140_vRhyme_bin_94	Brothers_NWCB_S140_NODE_56396_length_2733_cov_0.567920_1	Brothers_NWCB_S140_NODE_56396_length_2733_cov_0.567920	NA	NA	NA	NA	NA	NA	NA	NA	NA	NA	NA	NA	NA	NA	NA	NA	10	5	0	Low-quality	Genome-fragment	18.78	0		2	2733	3173.5	3614	6347	r__Duplodnaviria	k__Heunggongvirae	p__Uroviricota	c__Caudoviricetes	o__	f__	lytic
Brothers_NWCB_S140_vRhyme_bin_94	Brothers_NWCB_S140_NODE_56396_length_2733_cov_0.567920_2	Brothers_NWCB_S140_NODE_56396_length_2733_cov_0.567920	NA	NA	NA	NA	NA	NA	NA	NA	NA	NA	NA	NA	NA	NA	NA	NA	10	5	0	Low-quality	Genome-fragment	18.78	0		2	2733	3173.5	3614	6347	r__Duplodnaviria	k__Heunggongvirae	p__Uroviricota	c__Caudoviricetes	o__	f__	lytic
Brothers_NWCB_S140_vRhyme_bin_94	Brothers_NWCB_S140_NODE_56396_length_2733_cov_0.567920_3	Brothers_NWCB_S140_NODE_56396_length_2733_cov_0.567920	NA	NA	NA	NA	NA	NA	NA	NA	NA	NA	NA	VOG09810	sp|P17312|TERL_BPT4 Terminase, large subunit	6.5e-20	70.3	10	10	5	0	Low-quality	Genome-fragment	18.78	0		2	2733	3173.5	3614	6347	r__Duplodnaviria	k__Heunggongvirae	p__Uroviricota	c__Caudoviricetes	o__	f__	lytic
Brothers_NWCB_S140_vRhyme_bin_94	Brothers_NWCB_S140_NODE_56396_length_2733_cov_0.567920_4	Brothers_NWCB_S140_NODE_56396_length_2733_cov_0.567920	NA	NA	NA	NA	NA	NA	PF11985.8	Protein of unknown function (DUF3486)	1e-30	105.7	0.2	VOG11302	sp|Q9T1W7|TERS_BPMU Probable terminase, small subunit gp27	2.3e-21	74.7	1	10	5	0	Low-quality	Genome-fragment	18.78	0		2	2733	3173.5	3614	6347	r__Duplodnaviria	k__Heunggongvirae	p__Uroviricota	c__Caudoviricetes	o__	f__	lytic
Brothers_NWCB_S140_vRhyme_bin_94	Brothers_NWCB_S140_NODE_33222_length_3614_cov_0.764841_1	Brothers_NWCB_S140_NODE_33222_length_3614_cov_0.764841	NA	NA	NA	NA	NA	NA	NA	NA	NA	NA	NA	NA	NA	NA	NA	NA	10	5	0	Low-quality	Genome-fragment	18.78	0		2	2733	3173.5	3614	6347	r__Duplodnaviria	k__Heunggongvirae	p__Uroviricota	c__Caudoviricetes	o__	f__	lytic
Brothers_NWCB_S140_vRhyme_bin_94	Brothers_NWCB_S140_NODE_33222_length_3614_cov_0.764841_2	Brothers_NWCB_S140_NODE_33222_length_3614_cov_0.764841	NA	NA	NA	NA	NA	NA	NA	NA	NA	NA	NA	NA	NA	NA	NA	NA	10	5	0	Low-quality	Genome-fragment	18.78	0		2	2733	3173.5	3614	6347	r__Duplodnaviria	k__Heunggongvirae	p__Uroviricota	c__Caudoviricetes	o__	f__	lytic
Brothers_NWCB_S140_vRhyme_bin_94	Brothers_NWCB_S140_NODE_33222_length_3614_cov_0.764841_3	Brothers_NWCB_S140_NODE_33222_length_3614_cov_0.764841	NA	NA	NA	NA	NA	NA	NA	NA	NA	NA	NA	VOG12265	REFSEQ hypothetical protein	1.2e-88	295.4	0.27	10	5	0	Low-quality	Genome-fragment	18.78	0		2	2733	3173.5	3614	6347	r__Duplodnaviria	k__Heunggongvirae	p__Uroviricota	c__Caudoviricetes	o__	f__	lytic
Brothers_NWCB_S140_vRhyme_bin_94	Brothers_NWCB_S140_NODE_33222_length_3614_cov_0.764841_4	Brothers_NWCB_S140_NODE_33222_length_3614_cov_0.764841	NA	NA	NA	NA	NA	NA	NA	NA	NA	NA	NA	NA	NA	NA	NA	NA	10	5	0	Low-quality	Genome-fragment	18.78	0		2	2733	3173.5	3614	6347	r__Duplodnaviria	k__Heunggongvirae	p__Uroviricota	c__Caudoviricetes	o__	f__	lytic
Brothers_NWCB_S140_vRhyme_bin_94	Brothers_NWCB_S140_NODE_33222_length_3614_cov_0.764841_5	Brothers_NWCB_S140_NODE_33222_length_3614_cov_0.764841	NA	NA	NA	NA	NA	NA	NA	NA	NA	NA	NA	NA	NA	NA	NA	NA	10	5	0	Low-quality	Genome-fragment	18.78	0		2	2733	3173.5	3614	6347	r__Duplodnaviria	k__Heunggongvirae	p__Uroviricota	c__Caudoviricetes	o__	f__	lytic
Brothers_NWCB_S140_vRhyme_bin_94	Brothers_NWCB_S140_NODE_33222_length_3614_cov_0.764841_6	Brothers_NWCB_S140_NODE_33222_length_3614_cov_0.764841	NA	NA	NA	NA	NA	NA	NA	NA	NA	NA	NA	NA	NA	NA	NA	NA	10	5	0	Low-quality	Genome-fragment	18.78	0		2	2733	3173.5	3614	6347	r__Duplodnaviria	k__Heunggongvirae	p__Uroviricota	c__Caudoviricetes	o__	f__	lytic
Brothers_NWCB_S140_vRhyme_bin_94	Brothers_NWCB_S140_NODE_33222_length_3614_cov_0.764841_7	Brothers_NWCB_S140_NODE_33222_length_3614_cov_0.764841	NA	NA	NA	NA	NA	NA	NA	NA	NA	NA	NA	NA	NA	NA	NA	NA	10	5	0	Low-quality	Genome-fragment	18.78	0		2	2733	3173.5	3614	6347	r__Duplodnaviria	k__Heunggongvirae	p__Uroviricota	c__Caudoviricetes	o__	f__	lytic
Brothers_NWCB_S140_vRhyme_bin_37	Brothers_NWCB_S140_NODE_90909_length_2089_cov_0.658512_1	Brothers_NWCB_S140_NODE_90909_length_2089_cov_0.658512	NA	NA	NA	NA	NA	NA	NA	NA	NA	NA	NA	VOG00109	sp|Q38087|DPOL_BPR69 DNA-directed DNA polymerase	2.8e-11	40.2	10	10	1	0	Low-quality	Genome-fragment	3.04	0		2	2089	2267.5	2446	4535	r__Duplodnaviria	k__Heunggongvirae	p__Uroviricota	c__Caudoviricetes	o__	f__	lytic
Brothers_NWCB_S140_vRhyme_bin_37	Brothers_NWCB_S140_NODE_90909_length_2089_cov_0.658512_2	Brothers_NWCB_S140_NODE_90909_length_2089_cov_0.658512	NA	NA	NA	NA	NA	NA	NA	NA	NA	NA	NA	NA	NA	NA	NA	NA	10	1	0	Low-quality	Genome-fragment	3.04	0		2	2089	2267.5	2446	4535	r__Duplodnaviria	k__Heunggongvirae	p__Uroviricota	c__Caudoviricetes	o__	f__	lytic
Brothers_NWCB_S140_vRhyme_bin_37	Brothers_NWCB_S140_NODE_90909_length_2089_cov_0.658512_3	Brothers_NWCB_S140_NODE_90909_length_2089_cov_0.658512	NA	NA	NA	NA	NA	NA	NA	NA	NA	NA	NA	NA	NA	NA	NA	NA	10	1	0	Low-quality	Genome-fragment	3.04	0		2	2089	2267.5	2446	4535	r__Duplodnaviria	k__Heunggongvirae	p__Uroviricota	c__Caudoviricetes	o__	f__	lytic
Brothers_NWCB_S140_vRhyme_bin_37	Brothers_NWCB_S140_NODE_90909_length_2089_cov_0.658512_4	Brothers_NWCB_S140_NODE_90909_length_2089_cov_0.658512	NA	NA	NA	NA	NA	NA	NA	NA	NA	NA	NA	NA	NA	NA	NA	NA	10	1	0	Low-quality	Genome-fragment	3.04	0		2	2089	2267.5	2446	4535	r__Duplodnaviria	k__Heunggongvirae	p__Uroviricota	c__Caudoviricetes	o__	f__	lytic
Brothers_NWCB_S140_vRhyme_bin_37	Brothers_NWCB_S140_NODE_90909_length_2089_cov_0.658512_5	Brothers_NWCB_S140_NODE_90909_length_2089_cov_0.658512	NA	NA	NA	NA	NA	NA	NA	NA	NA	NA	NA	NA	NA	NA	NA	NA	10	1	0	Low-quality	Genome-fragment	3.04	0		2	2089	2267.5	2446	4535	r__Duplodnaviria	k__Heunggongvirae	p__Uroviricota	c__Caudoviricetes	o__	f__	lytic
Brothers_NWCB_S140_vRhyme_bin_37	Brothers_NWCB_S140_NODE_90909_length_2089_cov_0.658512_6	Brothers_NWCB_S140_NODE_90909_length_2089_cov_0.658512	NA	NA	NA	NA	NA	NA	NA	NA	NA	NA	NA	NA	NA	NA	NA	NA	10	1	0	Low-quality	Genome-fragment	3.04	0		2	2089	2267.5	2446	4535	r__Duplodnaviria	k__Heunggongvirae	p__Uroviricota	c__Caudoviricetes	o__	f__	lytic
Brothers_NWCB_S140_vRhyme_bin_37	Brothers_NWCB_S140_NODE_69060_length_2446_cov_0.802932_1	Brothers_NWCB_S140_NODE_69060_length_2446_cov_0.802932	NA	NA	NA	NA	NA	NA	NA	NA	NA	NA	NA	NA	NA	NA	NA	NA	10	1	0	Low-quality	Genome-fragment	3.04	0		2	2089	2267.5	2446	4535	r__Duplodnaviria	k__Heunggongvirae	p__Uroviricota	c__Caudoviricetes	o__	f__	lytic
Brothers_NWCB_S140_vRhyme_bin_37	Brothers_NWCB_S140_NODE_69060_length_2446_cov_0.802932_2	Brothers_NWCB_S140_NODE_69060_length_2446_cov_0.802932	NA	NA	NA	NA	NA	NA	NA	NA	NA	NA	NA	NA	NA	NA	NA	NA	10	1	0	Low-quality	Genome-fragment	3.04	0		2	2089	2267.5	2446	4535	r__Duplodnaviria	k__Heunggongvirae	p__Uroviricota	c__Caudoviricetes	o__	f__	lytic
Brothers_NWCB_S140_vRhyme_bin_37	Brothers_NWCB_S140_NODE_69060_length_2446_cov_0.802932_3	Brothers_NWCB_S140_NODE_69060_length_2446_cov_0.802932	NA	NA	NA	NA	NA	NA	NA	NA	NA	NA	NA	NA	NA	NA	NA	NA	10	1	0	Low-quality	Genome-fragment	3.04	0		2	2089	2267.5	2446	4535	r__Duplodnaviria	k__Heunggongvirae	p__Uroviricota	c__Caudoviricetes	o__	f__	lytic
Brothers_NWCB_S140_vRhyme_bin_37	Brothers_NWCB_S140_NODE_69060_length_2446_cov_0.802932_4	Brothers_NWCB_S140_NODE_69060_length_2446_cov_0.802932	NA	NA	NA	NA	NA	NA	NA	NA	NA	NA	NA	VOG16188	REFSEQ hypothetical protein	2e-25	87.4	0.21	10	1	0	Low-quality	Genome-fragment	3.04	0		2	2089	2267.5	2446	4535	r__Duplodnaviria	k__Heunggongvirae	p__Uroviricota	c__Caudoviricetes	o__	f__	lytic
Brothers_NWCB_S140_vRhyme_bin_37	Brothers_NWCB_S140_NODE_69060_length_2446_cov_0.802932_5	Brothers_NWCB_S140_NODE_69060_length_2446_cov_0.802932	NA	NA	NA	NA	NA	NA	NA	NA	NA	NA	NA	NA	NA	NA	NA	NA	10	1	0	Low-quality	Genome-fragment	3.04	0		2	2089	2267.5	2446	4535	r__Duplodnaviria	k__Heunggongvirae	p__Uroviricota	c__Caudoviricetes	o__	f__	lytic
Brothers_NWCB_S140_vRhyme_bin_163	Brothers_NWCB_S140_NODE_10299_length_6229_cov_0.795477_1	Brothers_NWCB_S140_NODE_10299_length_6229_cov_0.795477	NA	NA	NA	NA	NA	NA	NA	NA	NA	NA	NA	NA	NA	NA	NA	NA	16	1	1	Low-quality	Genome-fragment	14.77	0		2	3130	4679.5	6229	9359	r__	k__	p__	c__	o__	f__	lytic
Brothers_NWCB_S140_vRhyme_bin_163	Brothers_NWCB_S140_NODE_10299_length_6229_cov_0.795477_2	Brothers_NWCB_S140_NODE_10299_length_6229_cov_0.795477	K15538	NA	MANEA; glycoprotein endo-alpha-1,2-mannosidase [EC:3.2.1.130]	1.5e-26	93.5	0.01	PF16317.5	Glycosyl hydrolase family 99	6e-14	50.1	0.01	NA	NA	NA	NA	NA	16	1	1	Low-quality	Genome-fragment	14.77	0		2	3130	4679.5	6229	9359	r__	k__	p__	c__	o__	f__	lytic
Brothers_NWCB_S140_vRhyme_bin_163	Brothers_NWCB_S140_NODE_10299_length_6229_cov_0.795477_3	Brothers_NWCB_S140_NODE_10299_length_6229_cov_0.795477	NA	NA	NA	NA	NA	NA	NA	NA	NA	NA	NA	NA	NA	NA	NA	NA	16	1	1	Low-quality	Genome-fragment	14.77	0		2	3130	4679.5	6229	9359	r__	k__	p__	c__	o__	f__	lytic
Brothers_NWCB_S140_vRhyme_bin_163	Brothers_NWCB_S140_NODE_10299_length_6229_cov_0.795477_4	Brothers_NWCB_S140_NODE_10299_length_6229_cov_0.795477	NA	NA	NA	NA	NA	NA	NA	NA	NA	NA	NA	NA	NA	NA	NA	NA	16	1	1	Low-quality	Genome-fragment	14.77	0		2	3130	4679.5	6229	9359	r__	k__	p__	c__	o__	f__	lytic
Brothers_NWCB_S140_vRhyme_bin_163	Brothers_NWCB_S140_NODE_10299_length_6229_cov_0.795477_5	Brothers_NWCB_S140_NODE_10299_length_6229_cov_0.795477	NA	NA	NA	NA	NA	NA	NA	NA	NA	NA	NA	NA	NA	NA	NA	NA	16	1	1	Low-quality	Genome-fragment	14.77	0		2	3130	4679.5	6229	9359	r__	k__	p__	c__	o__	f__	lytic
Brothers_NWCB_S140_vRhyme_bin_163	Brothers_NWCB_S140_NODE_10299_length_6229_cov_0.795477_6	Brothers_NWCB_S140_NODE_10299_length_6229_cov_0.795477	NA	NA	NA	NA	NA	NA	NA	NA	NA	NA	NA	NA	NA	NA	NA	NA	16	1	1	Low-quality	Genome-fragment	14.77	0		2	3130	4679.5	6229	9359	r__	k__	p__	c__	o__	f__	lytic
Brothers_NWCB_S140_vRhyme_bin_163	Brothers_NWCB_S140_NODE_10299_length_6229_cov_0.795477_7	Brothers_NWCB_S140_NODE_10299_length_6229_cov_0.795477	NA	NA	NA	NA	NA	NA	NA	NA	NA	NA	NA	NA	NA	NA	NA	NA	16	1	1	Low-quality	Genome-fragment	14.77	0		2	3130	4679.5	6229	9359	r__	k__	p__	c__	o__	f__	lytic
Brothers_NWCB_S140_vRhyme_bin_163	Brothers_NWCB_S140_NODE_10299_length_6229_cov_0.795477_8	Brothers_NWCB_S140_NODE_10299_length_6229_cov_0.795477	NA	NA	NA	NA	NA	NA	NA	NA	NA	NA	NA	NA	NA	NA	NA	NA	16	1	1	Low-quality	Genome-fragment	14.77	0		2	3130	4679.5	6229	9359	r__	k__	p__	c__	o__	f__	lytic
Brothers_NWCB_S140_vRhyme_bin_163	Brothers_NWCB_S140_NODE_10299_length_6229_cov_0.795477_9	Brothers_NWCB_S140_NODE_10299_length_6229_cov_0.795477	NA	NA	NA	NA	NA	NA	NA	NA	NA	NA	NA	VOG07716	REFSEQ hypothetical protein	1e-84	282.3	0.04	16	1	1	Low-quality	Genome-fragment	14.77	0		2	3130	4679.5	6229	9359	r__	k__	p__	c__	o__	f__	lytic
Brothers_NWCB_S140_vRhyme_bin_163	Brothers_NWCB_S140_NODE_10299_length_6229_cov_0.795477_10	Brothers_NWCB_S140_NODE_10299_length_6229_cov_0.795477	NA	NA	NA	NA	NA	NA	NA	NA	NA	NA	NA	NA	NA	NA	NA	NA	16	1	1	Low-quality	Genome-fragment	14.77	0		2	3130	4679.5	6229	9359	r__	k__	p__	c__	o__	f__	lytic
Brothers_NWCB_S140_vRhyme_bin_163	Brothers_NWCB_S140_NODE_43817_length_3130_cov_0.647020_1	Brothers_NWCB_S140_NODE_43817_length_3130_cov_0.647020	NA	NA	NA	NA	NA	NA	NA	NA	NA	NA	NA	NA	NA	NA	NA	NA	16	1	1	Low-quality	Genome-fragment	14.77	0		2	3130	4679.5	6229	9359	r__	k__	p__	c__	o__	f__	lytic
Brothers_NWCB_S140_vRhyme_bin_163	Brothers_NWCB_S140_NODE_43817_length_3130_cov_0.647020_2	Brothers_NWCB_S140_NODE_43817_length_3130_cov_0.647020	NA	NA	NA	NA	NA	NA	NA	NA	NA	NA	NA	NA	NA	NA	NA	NA	16	1	1	Low-quality	Genome-fragment	14.77	0		2	3130	4679.5	6229	9359	r__	k__	p__	c__	o__	f__	lytic
Brothers_NWCB_S140_vRhyme_bin_163	Brothers_NWCB_S140_NODE_43817_length_3130_cov_0.647020_3	Brothers_NWCB_S140_NODE_43817_length_3130_cov_0.647020	NA	NA	NA	NA	NA	NA	NA	NA	NA	NA	NA	NA	NA	NA	NA	NA	16	1	1	Low-quality	Genome-fragment	14.77	0		2	3130	4679.5	6229	9359	r__	k__	p__	c__	o__	f__	lytic
Brothers_NWCB_S140_vRhyme_bin_163	Brothers_NWCB_S140_NODE_43817_length_3130_cov_0.647020_4	Brothers_NWCB_S140_NODE_43817_length_3130_cov_0.647020	NA	NA	NA	NA	NA	NA	NA	NA	NA	NA	NA	VOG04604	REFSEQ hypothetical protein	5.4e-22	76.6	0.08	16	1	1	Low-quality	Genome-fragment	14.77	0		2	3130	4679.5	6229	9359	r__	k__	p__	c__	o__	f__	lytic
Brothers_NWCB_S140_vRhyme_bin_163	Brothers_NWCB_S140_NODE_43817_length_3130_cov_0.647020_5	Brothers_NWCB_S140_NODE_43817_length_3130_cov_0.647020	NA	NA	NA	NA	NA	NA	NA	NA	NA	NA	NA	NA	NA	NA	NA	NA	16	1	1	Low-quality	Genome-fragment	14.77	0		2	3130	4679.5	6229	9359	r__	k__	p__	c__	o__	f__	lytic
Brothers_NWCB_S140_vRhyme_bin_163	Brothers_NWCB_S140_NODE_43817_length_3130_cov_0.647020_6	Brothers_NWCB_S140_NODE_43817_length_3130_cov_0.647020	NA	NA	NA	NA	NA	NA	NA	NA	NA	NA	NA	NA	NA	NA	NA	NA	16	1	1	Low-quality	Genome-fragment	14.77	0		2	3130	4679.5	6229	9359	r__	k__	p__	c__	o__	f__	lytic
Brothers_NWCB_S140_vRhyme_bin_163	Brothers_NWCB_S140_NODE_43817_length_3130_cov_0.647020_7	Brothers_NWCB_S140_NODE_43817_length_3130_cov_0.647020	NA	NA	NA	NA	NA	NA	NA	NA	NA	NA	NA	NA	NA	NA	NA	NA	16	1	1	Low-quality	Genome-fragment	14.77	0		2	3130	4679.5	6229	9359	r__	k__	p__	c__	o__	f__	lytic
Brothers_NWCB_S140_vRhyme_bin_35	Brothers_NWCB_S140_NODE_28721_length_3884_cov_0.776151_1	Brothers_NWCB_S140_NODE_28721_length_3884_cov_0.776151	NA	NA	NA	NA	NA	NA	NA	NA	NA	NA	NA	NA	NA	NA	NA	NA	16	4	0	Low-quality	Genome-fragment	2.32	0		2	3884	3955.5	4027	7911	r__Duplodnaviria	k__Heunggongvirae	p__Uroviricota	c__Caudoviricetes	o__	f__	lytic
Brothers_NWCB_S140_vRhyme_bin_35	Brothers_NWCB_S140_NODE_28721_length_3884_cov_0.776151_2	Brothers_NWCB_S140_NODE_28721_length_3884_cov_0.776151	NA	NA	NA	NA	NA	NA	NA	NA	NA	NA	NA	NA	NA	NA	NA	NA	16	4	0	Low-quality	Genome-fragment	2.32	0		2	3884	3955.5	4027	7911	r__Duplodnaviria	k__Heunggongvirae	p__Uroviricota	c__Caudoviricetes	o__	f__	lytic
Brothers_NWCB_S140_vRhyme_bin_35	Brothers_NWCB_S140_NODE_28721_length_3884_cov_0.776151_3	Brothers_NWCB_S140_NODE_28721_length_3884_cov_0.776151	NA	NA	NA	NA	NA	NA	NA	NA	NA	NA	NA	NA	NA	NA	NA	NA	16	4	0	Low-quality	Genome-fragment	2.32	0		2	3884	3955.5	4027	7911	r__Duplodnaviria	k__Heunggongvirae	p__Uroviricota	c__Caudoviricetes	o__	f__	lytic
Brothers_NWCB_S140_vRhyme_bin_35	Brothers_NWCB_S140_NODE_28721_length_3884_cov_0.776151_4	Brothers_NWCB_S140_NODE_28721_length_3884_cov_0.776151	NA	NA	NA	NA	NA	NA	NA	NA	NA	NA	NA	NA	NA	NA	NA	NA	16	4	0	Low-quality	Genome-fragment	2.32	0		2	3884	3955.5	4027	7911	r__Duplodnaviria	k__Heunggongvirae	p__Uroviricota	c__Caudoviricetes	o__	f__	lytic
Brothers_NWCB_S140_vRhyme_bin_35	Brothers_NWCB_S140_NODE_28721_length_3884_cov_0.776151_5	Brothers_NWCB_S140_NODE_28721_length_3884_cov_0.776151	K01146	NA	xni; protein Xni	5.9e-18	65.6	0.7	PF02739.16	5'-3' exonuclease, N-terminal resolvase-like domain	7.8e-20	69.6	0.94	VOG03061	sp|P13319|RNH_BPT4 Ribonuclease H	1.4e-28	98.1	10	16	4	0	Low-quality	Genome-fragment	2.32	0		2	3884	3955.5	4027	7911	r__Duplodnaviria	k__Heunggongvirae	p__Uroviricota	c__Caudoviricetes	o__	f__	lytic
Brothers_NWCB_S140_vRhyme_bin_35	Brothers_NWCB_S140_NODE_28721_length_3884_cov_0.776151_6	Brothers_NWCB_S140_NODE_28721_length_3884_cov_0.776151	NA	NA	NA	NA	NA	NA	NA	NA	NA	NA	NA	NA	NA	NA	NA	NA	16	4	0	Low-quality	Genome-fragment	2.32	0		2	3884	3955.5	4027	7911	r__Duplodnaviria	k__Heunggongvirae	p__Uroviricota	c__Caudoviricetes	o__	f__	lytic
Brothers_NWCB_S140_vRhyme_bin_35	Brothers_NWCB_S140_NODE_28721_length_3884_cov_0.776151_7	Brothers_NWCB_S140_NODE_28721_length_3884_cov_0.776151	NA	NA	NA	NA	NA	NA	NA	NA	NA	NA	NA	VOG01237	sp|Q5UQX3|YR380_MIMIV Putative leucine-rich repeat protein R380	3.2e-15	54.1	0	16	4	0	Low-quality	Genome-fragment	2.32	0		2	3884	3955.5	4027	7911	r__Duplodnaviria	k__Heunggongvirae	p__Uroviricota	c__Caudoviricetes	o__	f__	lytic
Brothers_NWCB_S140_vRhyme_bin_35	Brothers_NWCB_S140_NODE_28721_length_3884_cov_0.776151_8	Brothers_NWCB_S140_NODE_28721_length_3884_cov_0.776151	NA	NA	NA	NA	NA	NA	NA	NA	NA	NA	NA	NA	NA	NA	NA	NA	16	4	0	Low-quality	Genome-fragment	2.32	0		2	3884	3955.5	4027	7911	r__Duplodnaviria	k__Heunggongvirae	p__Uroviricota	c__Caudoviricetes	o__	f__	lytic
Brothers_NWCB_S140_vRhyme_bin_35	Brothers_NWCB_S140_NODE_26762_length_4027_cov_0.848718_1	Brothers_NWCB_S140_NODE_26762_length_4027_cov_0.848718	NA	NA	NA	NA	NA	NA	NA	NA	NA	NA	NA	NA	NA	NA	NA	NA	16	4	0	Low-quality	Genome-fragment	2.32	0		2	3884	3955.5	4027	7911	r__Duplodnaviria	k__Heunggongvirae	p__Uroviricota	c__Caudoviricetes	o__	f__	lytic
Brothers_NWCB_S140_vRhyme_bin_35	Brothers_NWCB_S140_NODE_26762_length_4027_cov_0.848718_2	Brothers_NWCB_S140_NODE_26762_length_4027_cov_0.848718	NA	NA	NA	NA	NA	NA	NA	NA	NA	NA	NA	NA	NA	NA	NA	NA	16	4	0	Low-quality	Genome-fragment	2.32	0		2	3884	3955.5	4027	7911	r__Duplodnaviria	k__Heunggongvirae	p__Uroviricota	c__Caudoviricetes	o__	f__	lytic
Brothers_NWCB_S140_vRhyme_bin_35	Brothers_NWCB_S140_NODE_26762_length_4027_cov_0.848718_3	Brothers_NWCB_S140_NODE_26762_length_4027_cov_0.848718	NA	NA	NA	NA	NA	NA	NA	NA	NA	NA	NA	NA	NA	NA	NA	NA	16	4	0	Low-quality	Genome-fragment	2.32	0		2	3884	3955.5	4027	7911	r__Duplodnaviria	k__Heunggongvirae	p__Uroviricota	c__Caudoviricetes	o__	f__	lytic
Brothers_NWCB_S140_vRhyme_bin_35	Brothers_NWCB_S140_NODE_26762_length_4027_cov_0.848718_4	Brothers_NWCB_S140_NODE_26762_length_4027_cov_0.848718	NA	NA	NA	NA	NA	NA	NA	NA	NA	NA	NA	VOG13299	REFSEQ hypothetical protein	5.8e-38	128.3	0.35	16	4	0	Low-quality	Genome-fragment	2.32	0		2	3884	3955.5	4027	7911	r__Duplodnaviria	k__Heunggongvirae	p__Uroviricota	c__Caudoviricetes	o__	f__	lytic
Brothers_NWCB_S140_vRhyme_bin_35	Brothers_NWCB_S140_NODE_26762_length_4027_cov_0.848718_5	Brothers_NWCB_S140_NODE_26762_length_4027_cov_0.848718	NA	NA	NA	NA	NA	NA	NA	NA	NA	NA	NA	NA	NA	NA	NA	NA	16	4	0	Low-quality	Genome-fragment	2.32	0		2	3884	3955.5	4027	7911	r__Duplodnaviria	k__Heunggongvirae	p__Uroviricota	c__Caudoviricetes	o__	f__	lytic
Brothers_NWCB_S140_vRhyme_bin_35	Brothers_NWCB_S140_NODE_26762_length_4027_cov_0.848718_6	Brothers_NWCB_S140_NODE_26762_length_4027_cov_0.848718	NA	NA	NA	NA	NA	NA	NA	NA	NA	NA	NA	NA	NA	NA	NA	NA	16	4	0	Low-quality	Genome-fragment	2.32	0		2	3884	3955.5	4027	7911	r__Duplodnaviria	k__Heunggongvirae	p__Uroviricota	c__Caudoviricetes	o__	f__	lytic
Brothers_NWCB_S140_vRhyme_bin_35	Brothers_NWCB_S140_NODE_26762_length_4027_cov_0.848718_7	Brothers_NWCB_S140_NODE_26762_length_4027_cov_0.848718	NA	NA	NA	NA	NA	NA	NA	NA	NA	NA	NA	NA	NA	NA	NA	NA	16	4	0	Low-quality	Genome-fragment	2.32	0		2	3884	3955.5	4027	7911	r__Duplodnaviria	k__Heunggongvirae	p__Uroviricota	c__Caudoviricetes	o__	f__	lytic
Brothers_NWCB_S140_vRhyme_bin_35	Brothers_NWCB_S140_NODE_26762_length_4027_cov_0.848718_8	Brothers_NWCB_S140_NODE_26762_length_4027_cov_0.848718	NA	NA	NA	NA	NA	NA	NA	NA	NA	NA	NA	NA	NA	NA	NA	NA	16	4	0	Low-quality	Genome-fragment	2.32	0		2	3884	3955.5	4027	7911	r__Duplodnaviria	k__Heunggongvirae	p__Uroviricota	c__Caudoviricetes	o__	f__	lytic
Brothers_NWCB_S140_vRhyme_bin_35	Brothers_NWCB_S140_NODE_26762_length_4027_cov_0.848718_9	Brothers_NWCB_S140_NODE_26762_length_4027_cov_0.848718	NA	NA	NA	NA	NA	NA	NA	NA	NA	NA	NA	NA	NA	NA	NA	NA	16	4	0	Low-quality	Genome-fragment	2.32	0		2	3884	3955.5	4027	7911	r__Duplodnaviria	k__Heunggongvirae	p__Uroviricota	c__Caudoviricetes	o__	f__	lytic
Brothers_NWCB_S140_vRhyme_bin_35	Brothers_NWCB_S140_NODE_26762_length_4027_cov_0.848718_10	Brothers_NWCB_S140_NODE_26762_length_4027_cov_0.848718	NA	NA	NA	NA	NA	NA	PF07733.12	Bacterial DNA polymerase III alpha NTPase domain	1.5e-13	49.2	1.02	VOG13323	REFSEQ hypothetical protein	4.8e-17	60.4	0.33	16	4	0	Low-quality	Genome-fragment	2.32	0		2	3884	3955.5	4027	7911	r__Duplodnaviria	k__Heunggongvirae	p__Uroviricota	c__Caudoviricetes	o__	f__	lytic
Brothers_NWCB_S140_vRhyme_bin_33	Brothers_NWCB_S140_NODE_61419_length_2610_cov_0.969795_1	Brothers_NWCB_S140_NODE_61419_length_2610_cov_0.969795	NA	NA	NA	NA	NA	NA	PF07352.12	Bacteriophage Mu Gam like protein	1.1e-26	91.8	1	VOG02851	sp|P06023|GAM_BPMU Putative DNA ends protecting protein gam	1.1e-12	45.6	1.53	10	4	0	Low-quality	Genome-fragment	19.06	0		2	2610	4238.5	5867	8477	r__Duplodnaviria	k__Heunggongvirae	p__Uroviricota	c__Caudoviricetes	o__	f__	lytic
Brothers_NWCB_S140_vRhyme_bin_33	Brothers_NWCB_S140_NODE_61419_length_2610_cov_0.969795_2	Brothers_NWCB_S140_NODE_61419_length_2610_cov_0.969795	NA	NA	NA	NA	NA	NA	NA	NA	NA	NA	NA	VOG02625	REFSEQ hypothetical protein	5.6e-28	95.7	1.19	10	4	0	Low-quality	Genome-fragment	19.06	0		2	2610	4238.5	5867	8477	r__Duplodnaviria	k__Heunggongvirae	p__Uroviricota	c__Caudoviricetes	o__	f__	lytic
Brothers_NWCB_S140_vRhyme_bin_33	Brothers_NWCB_S140_NODE_61419_length_2610_cov_0.969795_3	Brothers_NWCB_S140_NODE_61419_length_2610_cov_0.969795	K06952	NA	K06952; uncharacterized protein	1.6e-43	149.6	0.51	NA	NA	NA	NA	NA	VOG01639	sp|P76514|YFDR_ECOLI Uncharacterized protein YfdR	5.9e-39	131.8	1.22	10	4	0	Low-quality	Genome-fragment	19.06	0		2	2610	4238.5	5867	8477	r__Duplodnaviria	k__Heunggongvirae	p__Uroviricota	c__Caudoviricetes	o__	f__	lytic
Brothers_NWCB_S140_vRhyme_bin_33	Brothers_NWCB_S140_NODE_61419_length_2610_cov_0.969795_4	Brothers_NWCB_S140_NODE_61419_length_2610_cov_0.969795	NA	NA	NA	NA	NA	NA	NA	NA	NA	NA	NA	NA	NA	NA	NA	NA	10	4	0	Low-quality	Genome-fragment	19.06	0		2	2610	4238.5	5867	8477	r__Duplodnaviria	k__Heunggongvirae	p__Uroviricota	c__Caudoviricetes	o__	f__	lytic
Brothers_NWCB_S140_vRhyme_bin_33	Brothers_NWCB_S140_NODE_61419_length_2610_cov_0.969795_5	Brothers_NWCB_S140_NODE_61419_length_2610_cov_0.969795	NA	NA	NA	NA	NA	NA	NA	NA	NA	NA	NA	NA	NA	NA	NA	NA	10	4	0	Low-quality	Genome-fragment	19.06	0		2	2610	4238.5	5867	8477	r__Duplodnaviria	k__Heunggongvirae	p__Uroviricota	c__Caudoviricetes	o__	f__	lytic
Brothers_NWCB_S140_vRhyme_bin_33	Brothers_NWCB_S140_NODE_11902_length_5867_cov_0.841463_1	Brothers_NWCB_S140_NODE_11902_length_5867_cov_0.841463	K01358	NA	clpP, CLPP; ATP-dependent Clp protease, protease subunit [EC:3.4.21.92]	7.7e-36	124.6	2.48	PF00574.23	Clp protease	2.6e-36	123.6	2.58	VOG00719	sp|A3N1T0|CLPP_ACTP2 ATP-dependent Clp protease proteolytic subunit	9.3e-40	135.6	10	10	4	0	Low-quality	Genome-fragment	19.06	0		2	2610	4238.5	5867	8477	r__Duplodnaviria	k__Heunggongvirae	p__Uroviricota	c__Caudoviricetes	o__	f__	lytic
Brothers_NWCB_S140_vRhyme_bin_33	Brothers_NWCB_S140_NODE_11902_length_5867_cov_0.841463_2	Brothers_NWCB_S140_NODE_11902_length_5867_cov_0.841463	NA	NA	NA	NA	NA	NA	NA	NA	NA	NA	NA	NA	NA	NA	NA	NA	10	4	0	Low-quality	Genome-fragment	19.06	0		2	2610	4238.5	5867	8477	r__Duplodnaviria	k__Heunggongvirae	p__Uroviricota	c__Caudoviricetes	o__	f__	lytic
Brothers_NWCB_S140_vRhyme_bin_33	Brothers_NWCB_S140_NODE_11902_length_5867_cov_0.841463_3	Brothers_NWCB_S140_NODE_11902_length_5867_cov_0.841463	NA	NA	NA	NA	NA	NA	PF07030.12	Protein of unknown function (DUF1320)	1.1e-21	75.6	0.37	VOG01842	sp|Q9T1V9|GPJ_BPMU Gene product J	5e-19	67	2.6	10	4	0	Low-quality	Genome-fragment	19.06	0		2	2610	4238.5	5867	8477	r__Duplodnaviria	k__Heunggongvirae	p__Uroviricota	c__Caudoviricetes	o__	f__	lytic
Brothers_NWCB_S140_vRhyme_bin_33	Brothers_NWCB_S140_NODE_11902_length_5867_cov_0.841463_4	Brothers_NWCB_S140_NODE_11902_length_5867_cov_0.841463	NA	NA	NA	NA	NA	NA	NA	NA	NA	NA	NA	NA	NA	NA	NA	NA	10	4	0	Low-quality	Genome-fragment	19.06	0		2	2610	4238.5	5867	8477	r__Duplodnaviria	k__Heunggongvirae	p__Uroviricota	c__Caudoviricetes	o__	f__	lytic
Brothers_NWCB_S140_vRhyme_bin_33	Brothers_NWCB_S140_NODE_11902_length_5867_cov_0.841463_5	Brothers_NWCB_S140_NODE_11902_length_5867_cov_0.841463	NA	NA	NA	NA	NA	NA	NA	NA	NA	NA	NA	VOG00677	sp|P10310|TERL_BPT3 Terminase, large subunit gp19	1.3e-39	134.3	10	10	4	0	Low-quality	Genome-fragment	19.06	0		2	2610	4238.5	5867	8477	r__Duplodnaviria	k__Heunggongvirae	p__Uroviricota	c__Caudoviricetes	o__	f__	lytic
Brothers_NWCB_S140_vRhyme_bin_33	Brothers_NWCB_S140_NODE_11902_length_5867_cov_0.841463_6	Brothers_NWCB_S140_NODE_11902_length_5867_cov_0.841463	NA	NA	NA	NA	NA	NA	PF06074.12	Protein of unknown function (DUF935)	3.5e-52	176.2	0.56	VOG01729	sp|P44225|VG29_HAEIN Mu-like prophage FluMu protein gp29	7.5e-33	112.4	9.71	10	4	0	Low-quality	Genome-fragment	19.06	0		2	2610	4238.5	5867	8477	r__Duplodnaviria	k__Heunggongvirae	p__Uroviricota	c__Caudoviricetes	o__	f__	lytic
Brothers_NWCB_S140_vRhyme_bin_33	Brothers_NWCB_S140_NODE_11902_length_5867_cov_0.841463_7	Brothers_NWCB_S140_NODE_11902_length_5867_cov_0.841463	NA	NA	NA	NA	NA	NA	NA	NA	NA	NA	NA	NA	NA	NA	NA	NA	10	4	0	Low-quality	Genome-fragment	19.06	0		2	2610	4238.5	5867	8477	r__Duplodnaviria	k__Heunggongvirae	p__Uroviricota	c__Caudoviricetes	o__	f__	lytic
Brothers_NWCB_S140_vRhyme_bin_143	Brothers_NWCB_S140_NODE_14407_length_5389_cov_0.849487_1	Brothers_NWCB_S140_NODE_14407_length_5389_cov_0.849487	NA	NA	NA	NA	NA	NA	PF13884.6	Chaperone of endosialidase	5.5e-16	56.9	2.17	VOG00293	sp|P07067|FIB37_BPT2 Long tail fiber protein p37	1.2e-22	78.2	1	12	0	1	Not-determined	Genome-fragment	NA	0	no viral genes detected	2	3545	4467	5389	8934	r__Duplodnaviria	k__Heunggongvirae	p__Uroviricota	c__Caudoviricetes	o__	f__	lytic
Brothers_NWCB_S140_vRhyme_bin_143	Brothers_NWCB_S140_NODE_14407_length_5389_cov_0.849487_2	Brothers_NWCB_S140_NODE_14407_length_5389_cov_0.849487	NA	NA	NA	NA	NA	NA	NA	NA	NA	NA	NA	NA	NA	NA	NA	NA	12	0	1	Not-determined	Genome-fragment	NA	0	no viral genes detected	2	3545	4467	5389	8934	r__Duplodnaviria	k__Heunggongvirae	p__Uroviricota	c__Caudoviricetes	o__	f__	lytic
Brothers_NWCB_S140_vRhyme_bin_143	Brothers_NWCB_S140_NODE_14407_length_5389_cov_0.849487_3	Brothers_NWCB_S140_NODE_14407_length_5389_cov_0.849487	NA	NA	NA	NA	NA	NA	NA	NA	NA	NA	NA	NA	NA	NA	NA	NA	12	0	1	Not-determined	Genome-fragment	NA	0	no viral genes detected	2	3545	4467	5389	8934	r__Duplodnaviria	k__Heunggongvirae	p__Uroviricota	c__Caudoviricetes	o__	f__	lytic
Brothers_NWCB_S140_vRhyme_bin_143	Brothers_NWCB_S140_NODE_14407_length_5389_cov_0.849487_4	Brothers_NWCB_S140_NODE_14407_length_5389_cov_0.849487	NA	NA	NA	NA	NA	NA	NA	NA	NA	NA	NA	NA	NA	NA	NA	NA	12	0	1	Not-determined	Genome-fragment	NA	0	no viral genes detected	2	3545	4467	5389	8934	r__Duplodnaviria	k__Heunggongvirae	p__Uroviricota	c__Caudoviricetes	o__	f__	lytic
Brothers_NWCB_S140_vRhyme_bin_143	Brothers_NWCB_S140_NODE_34464_length_3545_cov_0.907256_1	Brothers_NWCB_S140_NODE_34464_length_3545_cov_0.907256	NA	NA	NA	NA	NA	NA	NA	NA	NA	NA	NA	NA	NA	NA	NA	NA	12	0	1	Not-determined	Genome-fragment	NA	0	no viral genes detected	2	3545	4467	5389	8934	r__Duplodnaviria	k__Heunggongvirae	p__Uroviricota	c__Caudoviricetes	o__	f__	lytic
Brothers_NWCB_S140_vRhyme_bin_143	Brothers_NWCB_S140_NODE_34464_length_3545_cov_0.907256_2	Brothers_NWCB_S140_NODE_34464_length_3545_cov_0.907256	K22918	NA	ttsA; typhoid toxin secretion A	8.3e-18	65.1	0.72	PF05838.12	Glycosyl hydrolase 108	1.8e-18	65.2	1.04	VOG03517	REFSEQ hypothetical protein	3.3e-27	93.5	3.19	12	0	1	Not-determined	Genome-fragment	NA	0	no viral genes detected	2	3545	4467	5389	8934	r__Duplodnaviria	k__Heunggongvirae	p__Uroviricota	c__Caudoviricetes	o__	f__	lytic
Brothers_NWCB_S140_vRhyme_bin_143	Brothers_NWCB_S140_NODE_34464_length_3545_cov_0.907256_3	Brothers_NWCB_S140_NODE_34464_length_3545_cov_0.907256	NA	NA	NA	NA	NA	NA	NA	NA	NA	NA	NA	NA	NA	NA	NA	NA	12	0	1	Not-determined	Genome-fragment	NA	0	no viral genes detected	2	3545	4467	5389	8934	r__Duplodnaviria	k__Heunggongvirae	p__Uroviricota	c__Caudoviricetes	o__	f__	lytic
Brothers_NWCB_S140_vRhyme_bin_143	Brothers_NWCB_S140_NODE_34464_length_3545_cov_0.907256_4	Brothers_NWCB_S140_NODE_34464_length_3545_cov_0.907256	NA	NA	NA	NA	NA	NA	NA	NA	NA	NA	NA	NA	NA	NA	NA	NA	12	0	1	Not-determined	Genome-fragment	NA	0	no viral genes detected	2	3545	4467	5389	8934	r__Duplodnaviria	k__Heunggongvirae	p__Uroviricota	c__Caudoviricetes	o__	f__	lytic
Brothers_NWCB_S140_vRhyme_bin_143	Brothers_NWCB_S140_NODE_34464_length_3545_cov_0.907256_5	Brothers_NWCB_S140_NODE_34464_length_3545_cov_0.907256	NA	NA	NA	NA	NA	NA	NA	NA	NA	NA	NA	NA	NA	NA	NA	NA	12	0	1	Not-determined	Genome-fragment	NA	0	no viral genes detected	2	3545	4467	5389	8934	r__Duplodnaviria	k__Heunggongvirae	p__Uroviricota	c__Caudoviricetes	o__	f__	lytic
Brothers_NWCB_S140_vRhyme_bin_143	Brothers_NWCB_S140_NODE_34464_length_3545_cov_0.907256_6	Brothers_NWCB_S140_NODE_34464_length_3545_cov_0.907256	NA	NA	NA	NA	NA	NA	NA	NA	NA	NA	NA	NA	NA	NA	NA	NA	12	0	1	Not-determined	Genome-fragment	NA	0	no viral genes detected	2	3545	4467	5389	8934	r__Duplodnaviria	k__Heunggongvirae	p__Uroviricota	c__Caudoviricetes	o__	f__	lytic
Brothers_NWCB_S140_vRhyme_bin_143	Brothers_NWCB_S140_NODE_34464_length_3545_cov_0.907256_7	Brothers_NWCB_S140_NODE_34464_length_3545_cov_0.907256	NA	NA	NA	NA	NA	NA	NA	NA	NA	NA	NA	NA	NA	NA	NA	NA	12	0	1	Not-determined	Genome-fragment	NA	0	no viral genes detected	2	3545	4467	5389	8934	r__Duplodnaviria	k__Heunggongvirae	p__Uroviricota	c__Caudoviricetes	o__	f__	lytic
Brothers_NWCB_S140_vRhyme_bin_143	Brothers_NWCB_S140_NODE_34464_length_3545_cov_0.907256_8	Brothers_NWCB_S140_NODE_34464_length_3545_cov_0.907256	NA	NA	NA	NA	NA	NA	NA	NA	NA	NA	NA	NA	NA	NA	NA	NA	12	0	1	Not-determined	Genome-fragment	NA	0	no viral genes detected	2	3545	4467	5389	8934	r__Duplodnaviria	k__Heunggongvirae	p__Uroviricota	c__Caudoviricetes	o__	f__	lytic
Brothers_NWCB_S140_vRhyme_bin_143	Brothers_NWCB_S140_NODE_34464_length_3545_cov_0.907256_9	Brothers_NWCB_S140_NODE_34464_length_3545_cov_0.907256	NA	NA	NA	NA	NA	NA	NA	NA	NA	NA	NA	NA	NA	NA	NA	NA	12	0	1	Not-determined	Genome-fragment	NA	0	no viral genes detected	2	3545	4467	5389	8934	r__Duplodnaviria	k__Heunggongvirae	p__Uroviricota	c__Caudoviricetes	o__	f__	lytic
Brothers_NWCB_S140_vRhyme_bin_143	Brothers_NWCB_S140_NODE_34464_length_3545_cov_0.907256_10	Brothers_NWCB_S140_NODE_34464_length_3545_cov_0.907256	NA	NA	NA	NA	NA	NA	NA	NA	NA	NA	NA	NA	NA	NA	NA	NA	12	0	1	Not-determined	Genome-fragment	NA	0	no viral genes detected	2	3545	4467	5389	8934	r__Duplodnaviria	k__Heunggongvirae	p__Uroviricota	c__Caudoviricetes	o__	f__	lytic
Brothers_NWCB_S140_vRhyme_bin_82	Brothers_NWCB_S140_NODE_15768_length_5161_cov_0.977155_1	Brothers_NWCB_S140_NODE_15768_length_5161_cov_0.977155	NA	NA	NA	NA	NA	NA	NA	NA	NA	NA	NA	NA	NA	NA	NA	NA	21	2	0	Low-quality	Genome-fragment	14.54	0		4	2742	3551.5	5161	14206	r__Duplodnaviria	k__Heunggongvirae	p__Uroviricota	c__Caudoviricetes	o__	f__	lytic
Brothers_NWCB_S140_vRhyme_bin_82	Brothers_NWCB_S140_NODE_15768_length_5161_cov_0.977155_2	Brothers_NWCB_S140_NODE_15768_length_5161_cov_0.977155	NA	NA	NA	NA	NA	NA	NA	NA	NA	NA	NA	NA	NA	NA	NA	NA	21	2	0	Low-quality	Genome-fragment	14.54	0		4	2742	3551.5	5161	14206	r__Duplodnaviria	k__Heunggongvirae	p__Uroviricota	c__Caudoviricetes	o__	f__	lytic
Brothers_NWCB_S140_vRhyme_bin_82	Brothers_NWCB_S140_NODE_15768_length_5161_cov_0.977155_3	Brothers_NWCB_S140_NODE_15768_length_5161_cov_0.977155	NA	NA	NA	NA	NA	NA	NA	NA	NA	NA	NA	NA	NA	NA	NA	NA	21	2	0	Low-quality	Genome-fragment	14.54	0		4	2742	3551.5	5161	14206	r__Duplodnaviria	k__Heunggongvirae	p__Uroviricota	c__Caudoviricetes	o__	f__	lytic
Brothers_NWCB_S140_vRhyme_bin_82	Brothers_NWCB_S140_NODE_15768_length_5161_cov_0.977155_4	Brothers_NWCB_S140_NODE_15768_length_5161_cov_0.977155	NA	NA	NA	NA	NA	NA	PF04865.14	Baseplate J-like protein	4.3e-12	44	2.88	VOG01144	sp|P19060|BP06_BPT4 Baseplate wedge protein gp6	4.3e-45	152.6	10	21	2	0	Low-quality	Genome-fragment	14.54	0		4	2742	3551.5	5161	14206	r__Duplodnaviria	k__Heunggongvirae	p__Uroviricota	c__Caudoviricetes	o__	f__	lytic
Brothers_NWCB_S140_vRhyme_bin_82	Brothers_NWCB_S140_NODE_40224_length_3276_cov_0.922198_1	Brothers_NWCB_S140_NODE_40224_length_3276_cov_0.922198	NA	NA	NA	NA	NA	NA	PF06841.12	T4-like virus tail tube protein gp19	1.9e-15	55.2	1	NA	NA	NA	NA	NA	21	2	0	Low-quality	Genome-fragment	14.54	0		4	2742	3551.5	5161	14206	r__Duplodnaviria	k__Heunggongvirae	p__Uroviricota	c__Caudoviricetes	o__	f__	lytic
Brothers_NWCB_S140_vRhyme_bin_82	Brothers_NWCB_S140_NODE_40224_length_3276_cov_0.922198_2	Brothers_NWCB_S140_NODE_40224_length_3276_cov_0.922198	NA	NA	NA	NA	NA	NA	PF06841.12	T4-like virus tail tube protein gp19	9.1e-13	46.5	1	NA	NA	NA	NA	NA	21	2	0	Low-quality	Genome-fragment	14.54	0		4	2742	3551.5	5161	14206	r__Duplodnaviria	k__Heunggongvirae	p__Uroviricota	c__Caudoviricetes	o__	f__	lytic
Brothers_NWCB_S140_vRhyme_bin_82	Brothers_NWCB_S140_NODE_40224_length_3276_cov_0.922198_3	Brothers_NWCB_S140_NODE_40224_length_3276_cov_0.922198	NA	NA	NA	NA	NA	NA	NA	NA	NA	NA	NA	NA	NA	NA	NA	NA	21	2	0	Low-quality	Genome-fragment	14.54	0		4	2742	3551.5	5161	14206	r__Duplodnaviria	k__Heunggongvirae	p__Uroviricota	c__Caudoviricetes	o__	f__	lytic
Brothers_NWCB_S140_vRhyme_bin_82	Brothers_NWCB_S140_NODE_40224_length_3276_cov_0.922198_4	Brothers_NWCB_S140_NODE_40224_length_3276_cov_0.922198	NA	NA	NA	NA	NA	NA	NA	NA	NA	NA	NA	NA	NA	NA	NA	NA	21	2	0	Low-quality	Genome-fragment	14.54	0		4	2742	3551.5	5161	14206	r__Duplodnaviria	k__Heunggongvirae	p__Uroviricota	c__Caudoviricetes	o__	f__	lytic
Brothers_NWCB_S140_vRhyme_bin_82	Brothers_NWCB_S140_NODE_40224_length_3276_cov_0.922198_5	Brothers_NWCB_S140_NODE_40224_length_3276_cov_0.922198	NA	NA	NA	NA	NA	NA	NA	NA	NA	NA	NA	VOG22321	REFSEQ hypothetical protein	4.1e-20	68.6	0.11	21	2	0	Low-quality	Genome-fragment	14.54	0		4	2742	3551.5	5161	14206	r__Duplodnaviria	k__Heunggongvirae	p__Uroviricota	c__Caudoviricetes	o__	f__	lytic
Brothers_NWCB_S140_vRhyme_bin_82	Brothers_NWCB_S140_NODE_56081_length_2742_cov_0.786233_1	Brothers_NWCB_S140_NODE_56081_length_2742_cov_0.786233	NA	NA	NA	NA	NA	NA	NA	NA	NA	NA	NA	NA	NA	NA	NA	NA	21	2	0	Low-quality	Genome-fragment	14.54	0		4	2742	3551.5	5161	14206	r__Duplodnaviria	k__Heunggongvirae	p__Uroviricota	c__Caudoviricetes	o__	f__	lytic
Brothers_NWCB_S140_vRhyme_bin_82	Brothers_NWCB_S140_NODE_56081_length_2742_cov_0.786233_2	Brothers_NWCB_S140_NODE_56081_length_2742_cov_0.786233	NA	NA	NA	NA	NA	NA	PF03819.17	MazG nucleotide pyrophosphohydrolase domain	2e-14	51.8	0.33	VOG00248	sp|Q05247|VG37_BPML5 Gene 37 protein	1.4e-30	104.7	7.73	21	2	0	Low-quality	Genome-fragment	14.54	0		4	2742	3551.5	5161	14206	r__Duplodnaviria	k__Heunggongvirae	p__Uroviricota	c__Caudoviricetes	o__	f__	lytic
Brothers_NWCB_S140_vRhyme_bin_82	Brothers_NWCB_S140_NODE_56081_length_2742_cov_0.786233_3	Brothers_NWCB_S140_NODE_56081_length_2742_cov_0.786233	NA	NA	NA	NA	NA	NA	NA	NA	NA	NA	NA	NA	NA	NA	NA	NA	21	2	0	Low-quality	Genome-fragment	14.54	0		4	2742	3551.5	5161	14206	r__Duplodnaviria	k__Heunggongvirae	p__Uroviricota	c__Caudoviricetes	o__	f__	lytic
Brothers_NWCB_S140_vRhyme_bin_82	Brothers_NWCB_S140_NODE_56081_length_2742_cov_0.786233_4	Brothers_NWCB_S140_NODE_56081_length_2742_cov_0.786233	NA	NA	NA	NA	NA	NA	NA	NA	NA	NA	NA	NA	NA	NA	NA	NA	21	2	0	Low-quality	Genome-fragment	14.54	0		4	2742	3551.5	5161	14206	r__Duplodnaviria	k__Heunggongvirae	p__Uroviricota	c__Caudoviricetes	o__	f__	lytic
Brothers_NWCB_S140_vRhyme_bin_82	Brothers_NWCB_S140_NODE_56081_length_2742_cov_0.786233_5	Brothers_NWCB_S140_NODE_56081_length_2742_cov_0.786233	NA	NA	NA	NA	NA	NA	NA	NA	NA	NA	NA	NA	NA	NA	NA	NA	21	2	0	Low-quality	Genome-fragment	14.54	0		4	2742	3551.5	5161	14206	r__Duplodnaviria	k__Heunggongvirae	p__Uroviricota	c__Caudoviricetes	o__	f__	lytic
Brothers_NWCB_S140_vRhyme_bin_82	Brothers_NWCB_S140_NODE_46684_length_3027_cov_0.855862_1	Brothers_NWCB_S140_NODE_46684_length_3027_cov_0.855862	NA	NA	NA	NA	NA	NA	NA	NA	NA	NA	NA	NA	NA	NA	NA	NA	21	2	0	Low-quality	Genome-fragment	14.54	0		4	2742	3551.5	5161	14206	r__Duplodnaviria	k__Heunggongvirae	p__Uroviricota	c__Caudoviricetes	o__	f__	lytic
Brothers_NWCB_S140_vRhyme_bin_82	Brothers_NWCB_S140_NODE_46684_length_3027_cov_0.855862_2	Brothers_NWCB_S140_NODE_46684_length_3027_cov_0.855862	NA	NA	NA	NA	NA	NA	NA	NA	NA	NA	NA	NA	NA	NA	NA	NA	21	2	0	Low-quality	Genome-fragment	14.54	0		4	2742	3551.5	5161	14206	r__Duplodnaviria	k__Heunggongvirae	p__Uroviricota	c__Caudoviricetes	o__	f__	lytic
Brothers_NWCB_S140_vRhyme_bin_82	Brothers_NWCB_S140_NODE_46684_length_3027_cov_0.855862_3	Brothers_NWCB_S140_NODE_46684_length_3027_cov_0.855862	NA	NA	NA	NA	NA	NA	NA	NA	NA	NA	NA	NA	NA	NA	NA	NA	21	2	0	Low-quality	Genome-fragment	14.54	0		4	2742	3551.5	5161	14206	r__Duplodnaviria	k__Heunggongvirae	p__Uroviricota	c__Caudoviricetes	o__	f__	lytic
Brothers_NWCB_S140_vRhyme_bin_82	Brothers_NWCB_S140_NODE_46684_length_3027_cov_0.855862_4	Brothers_NWCB_S140_NODE_46684_length_3027_cov_0.855862	NA	NA	NA	NA	NA	NA	NA	NA	NA	NA	NA	NA	NA	NA	NA	NA	21	2	0	Low-quality	Genome-fragment	14.54	0		4	2742	3551.5	5161	14206	r__Duplodnaviria	k__Heunggongvirae	p__Uroviricota	c__Caudoviricetes	o__	f__	lytic
Brothers_NWCB_S140_vRhyme_bin_82	Brothers_NWCB_S140_NODE_46684_length_3027_cov_0.855862_5	Brothers_NWCB_S140_NODE_46684_length_3027_cov_0.855862	K02315	NA	dnaC; DNA replication protein DnaC	2.2e-36	126.2	2.36	PF01695.17	IstB-like ATP binding protein	7.9e-16	56.6	1.65	VOG01901	sp|P0AEF0|DNAC_ECOLI DNA replication protein DnaC	2e-34	117.4	9.05	21	2	0	Low-quality	Genome-fragment	14.54	0		4	2742	3551.5	5161	14206	r__Duplodnaviria	k__Heunggongvirae	p__Uroviricota	c__Caudoviricetes	o__	f__	lytic
Brothers_NWCB_S140_vRhyme_bin_82	Brothers_NWCB_S140_NODE_46684_length_3027_cov_0.855862_6	Brothers_NWCB_S140_NODE_46684_length_3027_cov_0.855862	NA	NA	NA	NA	NA	NA	NA	NA	NA	NA	NA	NA	NA	NA	NA	NA	21	2	0	Low-quality	Genome-fragment	14.54	0		4	2742	3551.5	5161	14206	r__Duplodnaviria	k__Heunggongvirae	p__Uroviricota	c__Caudoviricetes	o__	f__	lytic
Brothers_NWCB_S140_vRhyme_bin_82	Brothers_NWCB_S140_NODE_46684_length_3027_cov_0.855862_7	Brothers_NWCB_S140_NODE_46684_length_3027_cov_0.855862	K00943	NA	tmk, DTYMK; dTMP kinase [EC:2.7.4.9]	2.9e-23	83.1	0.62	PF02223.17	Thymidylate kinase	2.4e-24	84.4	0.58	VOG00126	sp|A4ZU96|KTHY_ABVP Putative thymidylate kinase	7.2e-26	89.7	3.28	21	2	0	Low-quality	Genome-fragment	14.54	0		4	2742	3551.5	5161	14206	r__Duplodnaviria	k__Heunggongvirae	p__Uroviricota	c__Caudoviricetes	o__	f__	lytic
Brothers_NWCB_S140_vRhyme_bin_80	Brothers_NWCB_S140_NODE_7839_length_7035_cov_1.135350_1	Brothers_NWCB_S140_NODE_7839_length_7035_cov_1.135350	NA	NA	NA	NA	NA	NA	NA	NA	NA	NA	NA	NA	NA	NA	NA	NA	21	2	2	Low-quality	Genome-fragment	4.96	0		3	2095	4272	7035	12816	r__Duplodnaviria	k__Heunggongvirae	p__Uroviricota	c__Caudoviricetes	o__	f__	lytic
Brothers_NWCB_S140_vRhyme_bin_80	Brothers_NWCB_S140_NODE_7839_length_7035_cov_1.135350_2	Brothers_NWCB_S140_NODE_7839_length_7035_cov_1.135350	NA	NA	NA	NA	NA	NA	NA	NA	NA	NA	NA	VOG04756	REFSEQ putative tail fiber protein	8.8e-12	43.4	2.95	21	2	2	Low-quality	Genome-fragment	4.96	0		3	2095	4272	7035	12816	r__Duplodnaviria	k__Heunggongvirae	p__Uroviricota	c__Caudoviricetes	o__	f__	lytic
Brothers_NWCB_S140_vRhyme_bin_80	Brothers_NWCB_S140_NODE_7839_length_7035_cov_1.135350_3	Brothers_NWCB_S140_NODE_7839_length_7035_cov_1.135350	NA	NA	NA	NA	NA	NA	NA	NA	NA	NA	NA	NA	NA	NA	NA	NA	21	2	2	Low-quality	Genome-fragment	4.96	0		3	2095	4272	7035	12816	r__Duplodnaviria	k__Heunggongvirae	p__Uroviricota	c__Caudoviricetes	o__	f__	lytic
Brothers_NWCB_S140_vRhyme_bin_80	Brothers_NWCB_S140_NODE_7839_length_7035_cov_1.135350_4	Brothers_NWCB_S140_NODE_7839_length_7035_cov_1.135350	NA	NA	NA	NA	NA	NA	NA	NA	NA	NA	NA	NA	NA	NA	NA	NA	21	2	2	Low-quality	Genome-fragment	4.96	0		3	2095	4272	7035	12816	r__Duplodnaviria	k__Heunggongvirae	p__Uroviricota	c__Caudoviricetes	o__	f__	lytic
Brothers_NWCB_S140_vRhyme_bin_80	Brothers_NWCB_S140_NODE_7839_length_7035_cov_1.135350_5	Brothers_NWCB_S140_NODE_7839_length_7035_cov_1.135350	NA	NA	NA	NA	NA	NA	NA	NA	NA	NA	NA	NA	NA	NA	NA	NA	21	2	2	Low-quality	Genome-fragment	4.96	0		3	2095	4272	7035	12816	r__Duplodnaviria	k__Heunggongvirae	p__Uroviricota	c__Caudoviricetes	o__	f__	lytic
Brothers_NWCB_S140_vRhyme_bin_80	Brothers_NWCB_S140_NODE_7839_length_7035_cov_1.135350_6	Brothers_NWCB_S140_NODE_7839_length_7035_cov_1.135350	NA	NA	NA	NA	NA	NA	NA	NA	NA	NA	NA	VOG15974	REFSEQ hypothetical protein	2.9e-94	315	0.2	21	2	2	Low-quality	Genome-fragment	4.96	0		3	2095	4272	7035	12816	r__Duplodnaviria	k__Heunggongvirae	p__Uroviricota	c__Caudoviricetes	o__	f__	lytic
Brothers_NWCB_S140_vRhyme_bin_80	Brothers_NWCB_S140_NODE_7839_length_7035_cov_1.135350_7	Brothers_NWCB_S140_NODE_7839_length_7035_cov_1.135350	NA	NA	NA	NA	NA	NA	NA	NA	NA	NA	NA	NA	NA	NA	NA	NA	21	2	2	Low-quality	Genome-fragment	4.96	0		3	2095	4272	7035	12816	r__Duplodnaviria	k__Heunggongvirae	p__Uroviricota	c__Caudoviricetes	o__	f__	lytic
Brothers_NWCB_S140_vRhyme_bin_80	Brothers_NWCB_S140_NODE_7839_length_7035_cov_1.135350_8	Brothers_NWCB_S140_NODE_7839_length_7035_cov_1.135350	NA	NA	NA	NA	NA	NA	NA	NA	NA	NA	NA	NA	NA	NA	NA	NA	21	2	2	Low-quality	Genome-fragment	4.96	0		3	2095	4272	7035	12816	r__Duplodnaviria	k__Heunggongvirae	p__Uroviricota	c__Caudoviricetes	o__	f__	lytic
Brothers_NWCB_S140_vRhyme_bin_80	Brothers_NWCB_S140_NODE_31931_length_3686_cov_1.255128_1	Brothers_NWCB_S140_NODE_31931_length_3686_cov_1.255128	NA	NA	NA	NA	NA	NA	NA	NA	NA	NA	NA	NA	NA	NA	NA	NA	21	2	2	Low-quality	Genome-fragment	4.96	0		3	2095	4272	7035	12816	r__Duplodnaviria	k__Heunggongvirae	p__Uroviricota	c__Caudoviricetes	o__	f__	lytic
Brothers_NWCB_S140_vRhyme_bin_80	Brothers_NWCB_S140_NODE_31931_length_3686_cov_1.255128_2	Brothers_NWCB_S140_NODE_31931_length_3686_cov_1.255128	NA	NA	NA	NA	NA	NA	NA	NA	NA	NA	NA	NA	NA	NA	NA	NA	21	2	2	Low-quality	Genome-fragment	4.96	0		3	2095	4272	7035	12816	r__Duplodnaviria	k__Heunggongvirae	p__Uroviricota	c__Caudoviricetes	o__	f__	lytic
Brothers_NWCB_S140_vRhyme_bin_80	Brothers_NWCB_S140_NODE_31931_length_3686_cov_1.255128_3	Brothers_NWCB_S140_NODE_31931_length_3686_cov_1.255128	NA	NA	NA	NA	NA	NA	NA	NA	NA	NA	NA	NA	NA	NA	NA	NA	21	2	2	Low-quality	Genome-fragment	4.96	0		3	2095	4272	7035	12816	r__Duplodnaviria	k__Heunggongvirae	p__Uroviricota	c__Caudoviricetes	o__	f__	lytic
Brothers_NWCB_S140_vRhyme_bin_80	Brothers_NWCB_S140_NODE_31931_length_3686_cov_1.255128_4	Brothers_NWCB_S140_NODE_31931_length_3686_cov_1.255128	K06915	NA	K06915; uncharacterized protein	1.5e-25	90.4	0.31	NA	NA	NA	NA	NA	VOG03466	sp|P27381|PKG9_BPPRD DNA packaging ATPase P9	8.6e-16	56.2	0.32	21	2	2	Low-quality	Genome-fragment	4.96	0		3	2095	4272	7035	12816	r__Duplodnaviria	k__Heunggongvirae	p__Uroviricota	c__Caudoviricetes	o__	f__	lytic
Brothers_NWCB_S140_vRhyme_bin_80	Brothers_NWCB_S140_NODE_31931_length_3686_cov_1.255128_5	Brothers_NWCB_S140_NODE_31931_length_3686_cov_1.255128	NA	NA	NA	NA	NA	NA	NA	NA	NA	NA	NA	NA	NA	NA	NA	NA	21	2	2	Low-quality	Genome-fragment	4.96	0		3	2095	4272	7035	12816	r__Duplodnaviria	k__Heunggongvirae	p__Uroviricota	c__Caudoviricetes	o__	f__	lytic
Brothers_NWCB_S140_vRhyme_bin_80	Brothers_NWCB_S140_NODE_31931_length_3686_cov_1.255128_6	Brothers_NWCB_S140_NODE_31931_length_3686_cov_1.255128	NA	NA	NA	NA	NA	NA	NA	NA	NA	NA	NA	NA	NA	NA	NA	NA	21	2	2	Low-quality	Genome-fragment	4.96	0		3	2095	4272	7035	12816	r__Duplodnaviria	k__Heunggongvirae	p__Uroviricota	c__Caudoviricetes	o__	f__	lytic
Brothers_NWCB_S140_vRhyme_bin_80	Brothers_NWCB_S140_NODE_31931_length_3686_cov_1.255128_7	Brothers_NWCB_S140_NODE_31931_length_3686_cov_1.255128	NA	NA	NA	NA	NA	NA	NA	NA	NA	NA	NA	NA	NA	NA	NA	NA	21	2	2	Low-quality	Genome-fragment	4.96	0		3	2095	4272	7035	12816	r__Duplodnaviria	k__Heunggongvirae	p__Uroviricota	c__Caudoviricetes	o__	f__	lytic
Brothers_NWCB_S140_vRhyme_bin_80	Brothers_NWCB_S140_NODE_31931_length_3686_cov_1.255128_8	Brothers_NWCB_S140_NODE_31931_length_3686_cov_1.255128	NA	NA	NA	NA	NA	NA	NA	NA	NA	NA	NA	NA	NA	NA	NA	NA	21	2	2	Low-quality	Genome-fragment	4.96	0		3	2095	4272	7035	12816	r__Duplodnaviria	k__Heunggongvirae	p__Uroviricota	c__Caudoviricetes	o__	f__	lytic
Brothers_NWCB_S140_vRhyme_bin_80	Brothers_NWCB_S140_NODE_31931_length_3686_cov_1.255128_9	Brothers_NWCB_S140_NODE_31931_length_3686_cov_1.255128	NA	NA	NA	NA	NA	NA	NA	NA	NA	NA	NA	NA	NA	NA	NA	NA	21	2	2	Low-quality	Genome-fragment	4.96	0		3	2095	4272	7035	12816	r__Duplodnaviria	k__Heunggongvirae	p__Uroviricota	c__Caudoviricetes	o__	f__	lytic
Brothers_NWCB_S140_vRhyme_bin_80	Brothers_NWCB_S140_NODE_31931_length_3686_cov_1.255128_10	Brothers_NWCB_S140_NODE_31931_length_3686_cov_1.255128	NA	NA	NA	NA	NA	NA	NA	NA	NA	NA	NA	NA	NA	NA	NA	NA	21	2	2	Low-quality	Genome-fragment	4.96	0		3	2095	4272	7035	12816	r__Duplodnaviria	k__Heunggongvirae	p__Uroviricota	c__Caudoviricetes	o__	f__	lytic
Brothers_NWCB_S140_vRhyme_bin_80	Brothers_NWCB_S140_NODE_31931_length_3686_cov_1.255128_11	Brothers_NWCB_S140_NODE_31931_length_3686_cov_1.255128	NA	NA	NA	NA	NA	NA	NA	NA	NA	NA	NA	NA	NA	NA	NA	NA	21	2	2	Low-quality	Genome-fragment	4.96	0		3	2095	4272	7035	12816	r__Duplodnaviria	k__Heunggongvirae	p__Uroviricota	c__Caudoviricetes	o__	f__	lytic
Brothers_NWCB_S140_vRhyme_bin_80	Brothers_NWCB_S140_NODE_90459_length_2095_cov_1.172764_1	Brothers_NWCB_S140_NODE_90459_length_2095_cov_1.172764	NA	NA	NA	NA	NA	NA	NA	NA	NA	NA	NA	NA	NA	NA	NA	NA	21	2	2	Low-quality	Genome-fragment	4.96	0		3	2095	4272	7035	12816	r__Duplodnaviria	k__Heunggongvirae	p__Uroviricota	c__Caudoviricetes	o__	f__	lytic
Brothers_NWCB_S140_vRhyme_bin_80	Brothers_NWCB_S140_NODE_90459_length_2095_cov_1.172764_2	Brothers_NWCB_S140_NODE_90459_length_2095_cov_1.172764	NA	NA	NA	NA	NA	NA	NA	NA	NA	NA	NA	NA	NA	NA	NA	NA	21	2	2	Low-quality	Genome-fragment	4.96	0		3	2095	4272	7035	12816	r__Duplodnaviria	k__Heunggongvirae	p__Uroviricota	c__Caudoviricetes	o__	f__	lytic
Brothers_NWCB_S140_vRhyme_bin_80	Brothers_NWCB_S140_NODE_90459_length_2095_cov_1.172764_3	Brothers_NWCB_S140_NODE_90459_length_2095_cov_1.172764	K13522	AMG	K13522, nadM; bifunctional NMN adenylyltransferase/nudix hydrolase [EC:2.7.7.1 3.6.1.-]	2.1e-46	159.3	0.57	PF00293.28	NUDIX domain	1.9e-15	55.4	1.27	VOG01675	sp|Q55928|NADM_SYNY3 Bifunctional NMN adenylyltransferase/Nudix hydrolase	1.2e-32	111.7	2.34	21	2	2	Low-quality	Genome-fragment	4.96	0		3	2095	4272	7035	12816	r__Duplodnaviria	k__Heunggongvirae	p__Uroviricota	c__Caudoviricetes	o__	f__	lytic
Brothers_NWCB_S140_vRhyme_bin_80	Brothers_NWCB_S140_NODE_90459_length_2095_cov_1.172764_4	Brothers_NWCB_S140_NODE_90459_length_2095_cov_1.172764	NA	NA	NA	NA	NA	NA	NA	NA	NA	NA	NA	VOG00983	REFSEQ hypothetical protein	3.6e-23	80.6	0.35	21	2	2	Low-quality	Genome-fragment	4.96	0		3	2095	4272	7035	12816	r__Duplodnaviria	k__Heunggongvirae	p__Uroviricota	c__Caudoviricetes	o__	f__	lytic
Brothers_NWCB_S140_vRhyme_bin_165	Brothers_NWCB_S140_NODE_73976_length_2353_cov_0.711590_1	Brothers_NWCB_S140_NODE_73976_length_2353_cov_0.711590	NA	NA	NA	NA	NA	NA	NA	NA	NA	NA	NA	VOG00980	sp|Q5UQ73|YL509_MIMIV Uncharacterized protein L509	1.9e-41	140.4	2.21	6	1	0	Low-quality	Genome-fragment	1.43	0		2	2353	2395.5	2438	4791	r__Duplodnaviria	k__Heunggongvirae	p__Uroviricota	c__Caudoviricetes	o__	f__	lytic
Brothers_NWCB_S140_vRhyme_bin_165	Brothers_NWCB_S140_NODE_73976_length_2353_cov_0.711590_2	Brothers_NWCB_S140_NODE_73976_length_2353_cov_0.711590	NA	NA	NA	NA	NA	NA	NA	NA	NA	NA	NA	VOG00845	REFSEQ hypothetical protein	3.7e-15	53.7	0.31	6	1	0	Low-quality	Genome-fragment	1.43	0		2	2353	2395.5	2438	4791	r__Duplodnaviria	k__Heunggongvirae	p__Uroviricota	c__Caudoviricetes	o__	f__	lytic
Brothers_NWCB_S140_vRhyme_bin_165	Brothers_NWCB_S140_NODE_73976_length_2353_cov_0.711590_3	Brothers_NWCB_S140_NODE_73976_length_2353_cov_0.711590	NA	NA	NA	NA	NA	NA	NA	NA	NA	NA	NA	NA	NA	NA	NA	NA	6	1	0	Low-quality	Genome-fragment	1.43	0		2	2353	2395.5	2438	4791	r__Duplodnaviria	k__Heunggongvirae	p__Uroviricota	c__Caudoviricetes	o__	f__	lytic
Brothers_NWCB_S140_vRhyme_bin_165	Brothers_NWCB_S140_NODE_73976_length_2353_cov_0.711590_4	Brothers_NWCB_S140_NODE_73976_length_2353_cov_0.711590	NA	NA	NA	NA	NA	NA	NA	NA	NA	NA	NA	NA	NA	NA	NA	NA	6	1	0	Low-quality	Genome-fragment	1.43	0		2	2353	2395.5	2438	4791	r__Duplodnaviria	k__Heunggongvirae	p__Uroviricota	c__Caudoviricetes	o__	f__	lytic
Brothers_NWCB_S140_vRhyme_bin_165	Brothers_NWCB_S140_NODE_73976_length_2353_cov_0.711590_5	Brothers_NWCB_S140_NODE_73976_length_2353_cov_0.711590	K01972	NA	E6.5.1.2, ligA, ligB; DNA ligase (NAD+) [EC:6.5.1.2]	4.4e-44	151.5	1	PF01653.18	NAD-dependent DNA ligase adenylation domain	6e-33	112.5	0.7	VOG01374	sp|Q5UPZ0|DNLJ_MIMIV DNA ligase	6.7e-67	224.5	3.5	6	1	0	Low-quality	Genome-fragment	1.43	0		2	2353	2395.5	2438	4791	r__Duplodnaviria	k__Heunggongvirae	p__Uroviricota	c__Caudoviricetes	o__	f__	lytic
Brothers_NWCB_S140_vRhyme_bin_165	Brothers_NWCB_S140_NODE_69460_length_2438_cov_0.633059_1	Brothers_NWCB_S140_NODE_69460_length_2438_cov_0.633059	K03722	NA	dinG; ATP-dependent DNA helicase DinG [EC:3.6.4.12]	2.1e-16	60	0.36	NA	NA	NA	NA	NA	VOG02209	sp|Q4JC68|XPD_SULAC ATP-dependent DNA helicase Saci_0192	2.4e-52	176.6	1.57	6	1	0	Low-quality	Genome-fragment	1.43	0		2	2353	2395.5	2438	4791	r__Duplodnaviria	k__Heunggongvirae	p__Uroviricota	c__Caudoviricetes	o__	f__	lytic
Brothers_NWCB_S140_vRhyme_bin_165	Brothers_NWCB_S140_NODE_69460_length_2438_cov_0.633059_2	Brothers_NWCB_S140_NODE_69460_length_2438_cov_0.633059	NA	NA	NA	NA	NA	NA	NA	NA	NA	NA	NA	VOG02209	sp|Q4JC68|XPD_SULAC ATP-dependent DNA helicase Saci_0192	2.5e-14	51.1	1.57	6	1	0	Low-quality	Genome-fragment	1.43	0		2	2353	2395.5	2438	4791	r__Duplodnaviria	k__Heunggongvirae	p__Uroviricota	c__Caudoviricetes	o__	f__	lytic
Brothers_NWCB_S140_vRhyme_bin_165	Brothers_NWCB_S140_NODE_69460_length_2438_cov_0.633059_3	Brothers_NWCB_S140_NODE_69460_length_2438_cov_0.633059	NA	NA	NA	NA	NA	NA	NA	NA	NA	NA	NA	NA	NA	NA	NA	NA	6	1	0	Low-quality	Genome-fragment	1.43	0		2	2353	2395.5	2438	4791	r__Duplodnaviria	k__Heunggongvirae	p__Uroviricota	c__Caudoviricetes	o__	f__	lytic
Brothers_NWCB_S140_vRhyme_bin_165	Brothers_NWCB_S140_NODE_69460_length_2438_cov_0.633059_4	Brothers_NWCB_S140_NODE_69460_length_2438_cov_0.633059	NA	NA	NA	NA	NA	NA	NA	NA	NA	NA	NA	VOG00981	sp|P17173|TAP51_BPT4 Baseplate hub assembly protein gp51	2.8e-15	54.8	10	6	1	0	Low-quality	Genome-fragment	1.43	0		2	2353	2395.5	2438	4791	r__Duplodnaviria	k__Heunggongvirae	p__Uroviricota	c__Caudoviricetes	o__	f__	lytic
Brothers_NWCB_S140_vRhyme_bin_74	Brothers_NWCB_S140_NODE_10942_length_6075_cov_1.270847_1	Brothers_NWCB_S140_NODE_10942_length_6075_cov_1.270847	NA	NA	NA	NA	NA	NA	NA	NA	NA	NA	NA	NA	NA	NA	NA	NA	37	4	0	Low-quality	Genome-fragment	8.59	0		3	3178	5377	6878	16131	r__Duplodnaviria	k__Heunggongvirae	p__Uroviricota	c__Caudoviricetes	o__	f__	lytic
Brothers_NWCB_S140_vRhyme_bin_74	Brothers_NWCB_S140_NODE_10942_length_6075_cov_1.270847_2	Brothers_NWCB_S140_NODE_10942_length_6075_cov_1.270847	NA	NA	NA	NA	NA	NA	NA	NA	NA	NA	NA	NA	NA	NA	NA	NA	37	4	0	Low-quality	Genome-fragment	8.59	0		3	3178	5377	6878	16131	r__Duplodnaviria	k__Heunggongvirae	p__Uroviricota	c__Caudoviricetes	o__	f__	lytic
Brothers_NWCB_S140_vRhyme_bin_74	Brothers_NWCB_S140_NODE_10942_length_6075_cov_1.270847_3	Brothers_NWCB_S140_NODE_10942_length_6075_cov_1.270847	NA	NA	NA	NA	NA	NA	NA	NA	NA	NA	NA	NA	NA	NA	NA	NA	37	4	0	Low-quality	Genome-fragment	8.59	0		3	3178	5377	6878	16131	r__Duplodnaviria	k__Heunggongvirae	p__Uroviricota	c__Caudoviricetes	o__	f__	lytic
Brothers_NWCB_S140_vRhyme_bin_74	Brothers_NWCB_S140_NODE_10942_length_6075_cov_1.270847_4	Brothers_NWCB_S140_NODE_10942_length_6075_cov_1.270847	NA	NA	NA	NA	NA	NA	NA	NA	NA	NA	NA	NA	NA	NA	NA	NA	37	4	0	Low-quality	Genome-fragment	8.59	0		3	3178	5377	6878	16131	r__Duplodnaviria	k__Heunggongvirae	p__Uroviricota	c__Caudoviricetes	o__	f__	lytic
Brothers_NWCB_S140_vRhyme_bin_74	Brothers_NWCB_S140_NODE_10942_length_6075_cov_1.270847_5	Brothers_NWCB_S140_NODE_10942_length_6075_cov_1.270847	NA	NA	NA	NA	NA	NA	NA	NA	NA	NA	NA	NA	NA	NA	NA	NA	37	4	0	Low-quality	Genome-fragment	8.59	0		3	3178	5377	6878	16131	r__Duplodnaviria	k__Heunggongvirae	p__Uroviricota	c__Caudoviricetes	o__	f__	lytic
Brothers_NWCB_S140_vRhyme_bin_74	Brothers_NWCB_S140_NODE_10942_length_6075_cov_1.270847_6	Brothers_NWCB_S140_NODE_10942_length_6075_cov_1.270847	NA	NA	NA	NA	NA	NA	NA	NA	NA	NA	NA	NA	NA	NA	NA	NA	37	4	0	Low-quality	Genome-fragment	8.59	0		3	3178	5377	6878	16131	r__Duplodnaviria	k__Heunggongvirae	p__Uroviricota	c__Caudoviricetes	o__	f__	lytic
Brothers_NWCB_S140_vRhyme_bin_74	Brothers_NWCB_S140_NODE_10942_length_6075_cov_1.270847_7	Brothers_NWCB_S140_NODE_10942_length_6075_cov_1.270847	NA	NA	NA	NA	NA	NA	NA	NA	NA	NA	NA	NA	NA	NA	NA	NA	37	4	0	Low-quality	Genome-fragment	8.59	0		3	3178	5377	6878	16131	r__Duplodnaviria	k__Heunggongvirae	p__Uroviricota	c__Caudoviricetes	o__	f__	lytic
Brothers_NWCB_S140_vRhyme_bin_74	Brothers_NWCB_S140_NODE_10942_length_6075_cov_1.270847_8	Brothers_NWCB_S140_NODE_10942_length_6075_cov_1.270847	NA	NA	NA	NA	NA	NA	NA	NA	NA	NA	NA	NA	NA	NA	NA	NA	37	4	0	Low-quality	Genome-fragment	8.59	0		3	3178	5377	6878	16131	r__Duplodnaviria	k__Heunggongvirae	p__Uroviricota	c__Caudoviricetes	o__	f__	lytic
Brothers_NWCB_S140_vRhyme_bin_74	Brothers_NWCB_S140_NODE_10942_length_6075_cov_1.270847_9	Brothers_NWCB_S140_NODE_10942_length_6075_cov_1.270847	NA	NA	NA	NA	NA	NA	NA	NA	NA	NA	NA	NA	NA	NA	NA	NA	37	4	0	Low-quality	Genome-fragment	8.59	0		3	3178	5377	6878	16131	r__Duplodnaviria	k__Heunggongvirae	p__Uroviricota	c__Caudoviricetes	o__	f__	lytic
Brothers_NWCB_S140_vRhyme_bin_74	Brothers_NWCB_S140_NODE_10942_length_6075_cov_1.270847_10	Brothers_NWCB_S140_NODE_10942_length_6075_cov_1.270847	NA	NA	NA	NA	NA	NA	NA	NA	NA	NA	NA	NA	NA	NA	NA	NA	37	4	0	Low-quality	Genome-fragment	8.59	0		3	3178	5377	6878	16131	r__Duplodnaviria	k__Heunggongvirae	p__Uroviricota	c__Caudoviricetes	o__	f__	lytic
Brothers_NWCB_S140_vRhyme_bin_74	Brothers_NWCB_S140_NODE_10942_length_6075_cov_1.270847_11	Brothers_NWCB_S140_NODE_10942_length_6075_cov_1.270847	NA	NA	NA	NA	NA	NA	NA	NA	NA	NA	NA	NA	NA	NA	NA	NA	37	4	0	Low-quality	Genome-fragment	8.59	0		3	3178	5377	6878	16131	r__Duplodnaviria	k__Heunggongvirae	p__Uroviricota	c__Caudoviricetes	o__	f__	lytic
Brothers_NWCB_S140_vRhyme_bin_74	Brothers_NWCB_S140_NODE_10942_length_6075_cov_1.270847_12	Brothers_NWCB_S140_NODE_10942_length_6075_cov_1.270847	NA	NA	NA	NA	NA	NA	NA	NA	NA	NA	NA	NA	NA	NA	NA	NA	37	4	0	Low-quality	Genome-fragment	8.59	0		3	3178	5377	6878	16131	r__Duplodnaviria	k__Heunggongvirae	p__Uroviricota	c__Caudoviricetes	o__	f__	lytic
Brothers_NWCB_S140_vRhyme_bin_74	Brothers_NWCB_S140_NODE_10942_length_6075_cov_1.270847_13	Brothers_NWCB_S140_NODE_10942_length_6075_cov_1.270847	NA	NA	NA	NA	NA	NA	NA	NA	NA	NA	NA	VOG00621	REFSEQ hypothetical protein	3.6e-11	41	3.4	37	4	0	Low-quality	Genome-fragment	8.59	0		3	3178	5377	6878	16131	r__Duplodnaviria	k__Heunggongvirae	p__Uroviricota	c__Caudoviricetes	o__	f__	lytic
Brothers_NWCB_S140_vRhyme_bin_74	Brothers_NWCB_S140_NODE_10942_length_6075_cov_1.270847_14	Brothers_NWCB_S140_NODE_10942_length_6075_cov_1.270847	NA	NA	NA	NA	NA	NA	NA	NA	NA	NA	NA	NA	NA	NA	NA	NA	37	4	0	Low-quality	Genome-fragment	8.59	0		3	3178	5377	6878	16131	r__Duplodnaviria	k__Heunggongvirae	p__Uroviricota	c__Caudoviricetes	o__	f__	lytic
Brothers_NWCB_S140_vRhyme_bin_74	Brothers_NWCB_S140_NODE_10942_length_6075_cov_1.270847_15	Brothers_NWCB_S140_NODE_10942_length_6075_cov_1.270847	NA	NA	NA	NA	NA	NA	NA	NA	NA	NA	NA	NA	NA	NA	NA	NA	37	4	0	Low-quality	Genome-fragment	8.59	0		3	3178	5377	6878	16131	r__Duplodnaviria	k__Heunggongvirae	p__Uroviricota	c__Caudoviricetes	o__	f__	lytic
Brothers_NWCB_S140_vRhyme_bin_74	Brothers_NWCB_S140_NODE_10942_length_6075_cov_1.270847_16	Brothers_NWCB_S140_NODE_10942_length_6075_cov_1.270847	NA	NA	NA	NA	NA	NA	NA	NA	NA	NA	NA	NA	NA	NA	NA	NA	37	4	0	Low-quality	Genome-fragment	8.59	0		3	3178	5377	6878	16131	r__Duplodnaviria	k__Heunggongvirae	p__Uroviricota	c__Caudoviricetes	o__	f__	lytic
Brothers_NWCB_S140_vRhyme_bin_74	Brothers_NWCB_S140_NODE_10942_length_6075_cov_1.270847_17	Brothers_NWCB_S140_NODE_10942_length_6075_cov_1.270847	NA	NA	NA	NA	NA	NA	NA	NA	NA	NA	NA	VOG01756	REFSEQ hypothetical protein	7.8e-13	46.7	1.67	37	4	0	Low-quality	Genome-fragment	8.59	0		3	3178	5377	6878	16131	r__Duplodnaviria	k__Heunggongvirae	p__Uroviricota	c__Caudoviricetes	o__	f__	lytic
Brothers_NWCB_S140_vRhyme_bin_74	Brothers_NWCB_S140_NODE_10942_length_6075_cov_1.270847_18	Brothers_NWCB_S140_NODE_10942_length_6075_cov_1.270847	NA	NA	NA	NA	NA	NA	NA	NA	NA	NA	NA	NA	NA	NA	NA	NA	37	4	0	Low-quality	Genome-fragment	8.59	0		3	3178	5377	6878	16131	r__Duplodnaviria	k__Heunggongvirae	p__Uroviricota	c__Caudoviricetes	o__	f__	lytic
Brothers_NWCB_S140_vRhyme_bin_74	Brothers_NWCB_S140_NODE_42607_length_3178_cov_1.478532_1	Brothers_NWCB_S140_NODE_42607_length_3178_cov_1.478532	NA	NA	NA	NA	NA	NA	NA	NA	NA	NA	NA	NA	NA	NA	NA	NA	37	4	0	Low-quality	Genome-fragment	8.59	0		3	3178	5377	6878	16131	r__Duplodnaviria	k__Heunggongvirae	p__Uroviricota	c__Caudoviricetes	o__	f__	lytic
Brothers_NWCB_S140_vRhyme_bin_74	Brothers_NWCB_S140_NODE_42607_length_3178_cov_1.478532_2	Brothers_NWCB_S140_NODE_42607_length_3178_cov_1.478532	NA	NA	NA	NA	NA	NA	NA	NA	NA	NA	NA	VOG11232	REFSEQ hypothetical protein	3.6e-82	274.6	1.26	37	4	0	Low-quality	Genome-fragment	8.59	0		3	3178	5377	6878	16131	r__Duplodnaviria	k__Heunggongvirae	p__Uroviricota	c__Caudoviricetes	o__	f__	lytic
Brothers_NWCB_S140_vRhyme_bin_74	Brothers_NWCB_S140_NODE_42607_length_3178_cov_1.478532_3	Brothers_NWCB_S140_NODE_42607_length_3178_cov_1.478532	NA	NA	NA	NA	NA	NA	NA	NA	NA	NA	NA	NA	NA	NA	NA	NA	37	4	0	Low-quality	Genome-fragment	8.59	0		3	3178	5377	6878	16131	r__Duplodnaviria	k__Heunggongvirae	p__Uroviricota	c__Caudoviricetes	o__	f__	lytic
Brothers_NWCB_S140_vRhyme_bin_74	Brothers_NWCB_S140_NODE_42607_length_3178_cov_1.478532_4	Brothers_NWCB_S140_NODE_42607_length_3178_cov_1.478532	NA	NA	NA	NA	NA	NA	NA	NA	NA	NA	NA	NA	NA	NA	NA	NA	37	4	0	Low-quality	Genome-fragment	8.59	0		3	3178	5377	6878	16131	r__Duplodnaviria	k__Heunggongvirae	p__Uroviricota	c__Caudoviricetes	o__	f__	lytic
Brothers_NWCB_S140_vRhyme_bin_74	Brothers_NWCB_S140_NODE_8247_length_6878_cov_1.434750_1	Brothers_NWCB_S140_NODE_8247_length_6878_cov_1.434750	NA	NA	NA	NA	NA	NA	NA	NA	NA	NA	NA	NA	NA	NA	NA	NA	37	4	0	Low-quality	Genome-fragment	8.59	0		3	3178	5377	6878	16131	r__Duplodnaviria	k__Heunggongvirae	p__Uroviricota	c__Caudoviricetes	o__	f__	lytic
Brothers_NWCB_S140_vRhyme_bin_74	Brothers_NWCB_S140_NODE_8247_length_6878_cov_1.434750_2	Brothers_NWCB_S140_NODE_8247_length_6878_cov_1.434750	NA	NA	NA	NA	NA	NA	NA	NA	NA	NA	NA	NA	NA	NA	NA	NA	37	4	0	Low-quality	Genome-fragment	8.59	0		3	3178	5377	6878	16131	r__Duplodnaviria	k__Heunggongvirae	p__Uroviricota	c__Caudoviricetes	o__	f__	lytic
Brothers_NWCB_S140_vRhyme_bin_74	Brothers_NWCB_S140_NODE_8247_length_6878_cov_1.434750_3	Brothers_NWCB_S140_NODE_8247_length_6878_cov_1.434750	NA	NA	NA	NA	NA	NA	NA	NA	NA	NA	NA	NA	NA	NA	NA	NA	37	4	0	Low-quality	Genome-fragment	8.59	0		3	3178	5377	6878	16131	r__Duplodnaviria	k__Heunggongvirae	p__Uroviricota	c__Caudoviricetes	o__	f__	lytic
Brothers_NWCB_S140_vRhyme_bin_74	Brothers_NWCB_S140_NODE_8247_length_6878_cov_1.434750_4	Brothers_NWCB_S140_NODE_8247_length_6878_cov_1.434750	NA	NA	NA	NA	NA	NA	PF18143.1	HAD domain in Swiss Army Knife RNA repair proteins	2.3e-33	113.8	0.5	VOG11571	REFSEQ hypothetical protein	1.4e-36	123.7	2.45	37	4	0	Low-quality	Genome-fragment	8.59	0		3	3178	5377	6878	16131	r__Duplodnaviria	k__Heunggongvirae	p__Uroviricota	c__Caudoviricetes	o__	f__	lytic
Brothers_NWCB_S140_vRhyme_bin_74	Brothers_NWCB_S140_NODE_8247_length_6878_cov_1.434750_5	Brothers_NWCB_S140_NODE_8247_length_6878_cov_1.434750	NA	NA	NA	NA	NA	NA	NA	NA	NA	NA	NA	NA	NA	NA	NA	NA	37	4	0	Low-quality	Genome-fragment	8.59	0		3	3178	5377	6878	16131	r__Duplodnaviria	k__Heunggongvirae	p__Uroviricota	c__Caudoviricetes	o__	f__	lytic
Brothers_NWCB_S140_vRhyme_bin_74	Brothers_NWCB_S140_NODE_8247_length_6878_cov_1.434750_6	Brothers_NWCB_S140_NODE_8247_length_6878_cov_1.434750	NA	NA	NA	NA	NA	NA	NA	NA	NA	NA	NA	NA	NA	NA	NA	NA	37	4	0	Low-quality	Genome-fragment	8.59	0		3	3178	5377	6878	16131	r__Duplodnaviria	k__Heunggongvirae	p__Uroviricota	c__Caudoviricetes	o__	f__	lytic
Brothers_NWCB_S140_vRhyme_bin_74	Brothers_NWCB_S140_NODE_8247_length_6878_cov_1.434750_7	Brothers_NWCB_S140_NODE_8247_length_6878_cov_1.434750	NA	NA	NA	NA	NA	NA	NA	NA	NA	NA	NA	NA	NA	NA	NA	NA	37	4	0	Low-quality	Genome-fragment	8.59	0		3	3178	5377	6878	16131	r__Duplodnaviria	k__Heunggongvirae	p__Uroviricota	c__Caudoviricetes	o__	f__	lytic
Brothers_NWCB_S140_vRhyme_bin_74	Brothers_NWCB_S140_NODE_8247_length_6878_cov_1.434750_8	Brothers_NWCB_S140_NODE_8247_length_6878_cov_1.434750	NA	NA	NA	NA	NA	NA	NA	NA	NA	NA	NA	NA	NA	NA	NA	NA	37	4	0	Low-quality	Genome-fragment	8.59	0		3	3178	5377	6878	16131	r__Duplodnaviria	k__Heunggongvirae	p__Uroviricota	c__Caudoviricetes	o__	f__	lytic
Brothers_NWCB_S140_vRhyme_bin_74	Brothers_NWCB_S140_NODE_8247_length_6878_cov_1.434750_9	Brothers_NWCB_S140_NODE_8247_length_6878_cov_1.434750	NA	NA	NA	NA	NA	NA	NA	NA	NA	NA	NA	NA	NA	NA	NA	NA	37	4	0	Low-quality	Genome-fragment	8.59	0		3	3178	5377	6878	16131	r__Duplodnaviria	k__Heunggongvirae	p__Uroviricota	c__Caudoviricetes	o__	f__	lytic
Brothers_NWCB_S140_vRhyme_bin_74	Brothers_NWCB_S140_NODE_8247_length_6878_cov_1.434750_10	Brothers_NWCB_S140_NODE_8247_length_6878_cov_1.434750	NA	NA	NA	NA	NA	NA	NA	NA	NA	NA	NA	NA	NA	NA	NA	NA	37	4	0	Low-quality	Genome-fragment	8.59	0		3	3178	5377	6878	16131	r__Duplodnaviria	k__Heunggongvirae	p__Uroviricota	c__Caudoviricetes	o__	f__	lytic
Brothers_NWCB_S140_vRhyme_bin_74	Brothers_NWCB_S140_NODE_8247_length_6878_cov_1.434750_11	Brothers_NWCB_S140_NODE_8247_length_6878_cov_1.434750	NA	NA	NA	NA	NA	NA	NA	NA	NA	NA	NA	NA	NA	NA	NA	NA	37	4	0	Low-quality	Genome-fragment	8.59	0		3	3178	5377	6878	16131	r__Duplodnaviria	k__Heunggongvirae	p__Uroviricota	c__Caudoviricetes	o__	f__	lytic
Brothers_NWCB_S140_vRhyme_bin_74	Brothers_NWCB_S140_NODE_8247_length_6878_cov_1.434750_12	Brothers_NWCB_S140_NODE_8247_length_6878_cov_1.434750	NA	NA	NA	NA	NA	NA	NA	NA	NA	NA	NA	NA	NA	NA	NA	NA	37	4	0	Low-quality	Genome-fragment	8.59	0		3	3178	5377	6878	16131	r__Duplodnaviria	k__Heunggongvirae	p__Uroviricota	c__Caudoviricetes	o__	f__	lytic
Brothers_NWCB_S140_vRhyme_bin_74	Brothers_NWCB_S140_NODE_8247_length_6878_cov_1.434750_13	Brothers_NWCB_S140_NODE_8247_length_6878_cov_1.434750	NA	NA	NA	NA	NA	NA	NA	NA	NA	NA	NA	NA	NA	NA	NA	NA	37	4	0	Low-quality	Genome-fragment	8.59	0		3	3178	5377	6878	16131	r__Duplodnaviria	k__Heunggongvirae	p__Uroviricota	c__Caudoviricetes	o__	f__	lytic
Brothers_NWCB_S140_vRhyme_bin_74	Brothers_NWCB_S140_NODE_8247_length_6878_cov_1.434750_14	Brothers_NWCB_S140_NODE_8247_length_6878_cov_1.434750	NA	NA	NA	NA	NA	NA	NA	NA	NA	NA	NA	NA	NA	NA	NA	NA	37	4	0	Low-quality	Genome-fragment	8.59	0		3	3178	5377	6878	16131	r__Duplodnaviria	k__Heunggongvirae	p__Uroviricota	c__Caudoviricetes	o__	f__	lytic
Brothers_NWCB_S140_vRhyme_bin_74	Brothers_NWCB_S140_NODE_8247_length_6878_cov_1.434750_15	Brothers_NWCB_S140_NODE_8247_length_6878_cov_1.434750	NA	NA	NA	NA	NA	NA	NA	NA	NA	NA	NA	NA	NA	NA	NA	NA	37	4	0	Low-quality	Genome-fragment	8.59	0		3	3178	5377	6878	16131	r__Duplodnaviria	k__Heunggongvirae	p__Uroviricota	c__Caudoviricetes	o__	f__	lytic
Brothers_NWCB_S140_vRhyme_bin_74	Brothers_NWCB_S140_NODE_8247_length_6878_cov_1.434750_16	Brothers_NWCB_S140_NODE_8247_length_6878_cov_1.434750	NA	NA	NA	NA	NA	NA	NA	NA	NA	NA	NA	NA	NA	NA	NA	NA	37	4	0	Low-quality	Genome-fragment	8.59	0		3	3178	5377	6878	16131	r__Duplodnaviria	k__Heunggongvirae	p__Uroviricota	c__Caudoviricetes	o__	f__	lytic
Brothers_NWCB_S140_vRhyme_bin_74	Brothers_NWCB_S140_NODE_8247_length_6878_cov_1.434750_17	Brothers_NWCB_S140_NODE_8247_length_6878_cov_1.434750	NA	NA	NA	NA	NA	NA	NA	NA	NA	NA	NA	NA	NA	NA	NA	NA	37	4	0	Low-quality	Genome-fragment	8.59	0		3	3178	5377	6878	16131	r__Duplodnaviria	k__Heunggongvirae	p__Uroviricota	c__Caudoviricetes	o__	f__	lytic
Brothers_NWCB_S140_vRhyme_bin_74	Brothers_NWCB_S140_NODE_8247_length_6878_cov_1.434750_18	Brothers_NWCB_S140_NODE_8247_length_6878_cov_1.434750	NA	NA	NA	NA	NA	NA	NA	NA	NA	NA	NA	NA	NA	NA	NA	NA	37	4	0	Low-quality	Genome-fragment	8.59	0		3	3178	5377	6878	16131	r__Duplodnaviria	k__Heunggongvirae	p__Uroviricota	c__Caudoviricetes	o__	f__	lytic
Brothers_NWCB_S140_vRhyme_bin_74	Brothers_NWCB_S140_NODE_8247_length_6878_cov_1.434750_19	Brothers_NWCB_S140_NODE_8247_length_6878_cov_1.434750	NA	NA	NA	NA	NA	NA	NA	NA	NA	NA	NA	NA	NA	NA	NA	NA	37	4	0	Low-quality	Genome-fragment	8.59	0		3	3178	5377	6878	16131	r__Duplodnaviria	k__Heunggongvirae	p__Uroviricota	c__Caudoviricetes	o__	f__	lytic
Brothers_NWCB_S140_vRhyme_bin_74	Brothers_NWCB_S140_NODE_8247_length_6878_cov_1.434750_20	Brothers_NWCB_S140_NODE_8247_length_6878_cov_1.434750	NA	NA	NA	NA	NA	NA	NA	NA	NA	NA	NA	NA	NA	NA	NA	NA	37	4	0	Low-quality	Genome-fragment	8.59	0		3	3178	5377	6878	16131	r__Duplodnaviria	k__Heunggongvirae	p__Uroviricota	c__Caudoviricetes	o__	f__	lytic
Brothers_NWCB_S140_vRhyme_bin_126	Brothers_NWCB_S140_NODE_9853_length_6355_cov_1.010758_1	Brothers_NWCB_S140_NODE_9853_length_6355_cov_1.010758	NA	NA	NA	NA	NA	NA	NA	NA	NA	NA	NA	VOG01452	REFSEQ hypothetical protein	1.7e-62	209.7	0.75	16	2	0	Low-quality	Genome-fragment	18.17	0		2	4305	5330	6355	10660	r__Duplodnaviria	k__Heunggongvirae	p__Uroviricota	c__Caudoviricetes	o__	f__	lytic
Brothers_NWCB_S140_vRhyme_bin_126	Brothers_NWCB_S140_NODE_9853_length_6355_cov_1.010758_2	Brothers_NWCB_S140_NODE_9853_length_6355_cov_1.010758	NA	NA	NA	NA	NA	NA	NA	NA	NA	NA	NA	NA	NA	NA	NA	NA	16	2	0	Low-quality	Genome-fragment	18.17	0		2	4305	5330	6355	10660	r__Duplodnaviria	k__Heunggongvirae	p__Uroviricota	c__Caudoviricetes	o__	f__	lytic
Brothers_NWCB_S140_vRhyme_bin_126	Brothers_NWCB_S140_NODE_9853_length_6355_cov_1.010758_3	Brothers_NWCB_S140_NODE_9853_length_6355_cov_1.010758	NA	NA	NA	NA	NA	NA	NA	NA	NA	NA	NA	NA	NA	NA	NA	NA	16	2	0	Low-quality	Genome-fragment	18.17	0		2	4305	5330	6355	10660	r__Duplodnaviria	k__Heunggongvirae	p__Uroviricota	c__Caudoviricetes	o__	f__	lytic
Brothers_NWCB_S140_vRhyme_bin_126	Brothers_NWCB_S140_NODE_9853_length_6355_cov_1.010758_4	Brothers_NWCB_S140_NODE_9853_length_6355_cov_1.010758	NA	NA	NA	NA	NA	NA	NA	NA	NA	NA	NA	NA	NA	NA	NA	NA	16	2	0	Low-quality	Genome-fragment	18.17	0		2	4305	5330	6355	10660	r__Duplodnaviria	k__Heunggongvirae	p__Uroviricota	c__Caudoviricetes	o__	f__	lytic
Brothers_NWCB_S140_vRhyme_bin_126	Brothers_NWCB_S140_NODE_9853_length_6355_cov_1.010758_5	Brothers_NWCB_S140_NODE_9853_length_6355_cov_1.010758	NA	NA	NA	NA	NA	NA	NA	NA	NA	NA	NA	NA	NA	NA	NA	NA	16	2	0	Low-quality	Genome-fragment	18.17	0		2	4305	5330	6355	10660	r__Duplodnaviria	k__Heunggongvirae	p__Uroviricota	c__Caudoviricetes	o__	f__	lytic
Brothers_NWCB_S140_vRhyme_bin_126	Brothers_NWCB_S140_NODE_9853_length_6355_cov_1.010758_6	Brothers_NWCB_S140_NODE_9853_length_6355_cov_1.010758	NA	NA	NA	NA	NA	NA	NA	NA	NA	NA	NA	NA	NA	NA	NA	NA	16	2	0	Low-quality	Genome-fragment	18.17	0		2	4305	5330	6355	10660	r__Duplodnaviria	k__Heunggongvirae	p__Uroviricota	c__Caudoviricetes	o__	f__	lytic
Brothers_NWCB_S140_vRhyme_bin_126	Brothers_NWCB_S140_NODE_23292_length_4305_cov_0.969124_1	Brothers_NWCB_S140_NODE_23292_length_4305_cov_0.969124	NA	NA	NA	NA	NA	NA	NA	NA	NA	NA	NA	NA	NA	NA	NA	NA	16	2	0	Low-quality	Genome-fragment	18.17	0		2	4305	5330	6355	10660	r__Duplodnaviria	k__Heunggongvirae	p__Uroviricota	c__Caudoviricetes	o__	f__	lytic
Brothers_NWCB_S140_vRhyme_bin_126	Brothers_NWCB_S140_NODE_23292_length_4305_cov_0.969124_2	Brothers_NWCB_S140_NODE_23292_length_4305_cov_0.969124	NA	NA	NA	NA	NA	NA	NA	NA	NA	NA	NA	NA	NA	NA	NA	NA	16	2	0	Low-quality	Genome-fragment	18.17	0		2	4305	5330	6355	10660	r__Duplodnaviria	k__Heunggongvirae	p__Uroviricota	c__Caudoviricetes	o__	f__	lytic
Brothers_NWCB_S140_vRhyme_bin_126	Brothers_NWCB_S140_NODE_23292_length_4305_cov_0.969124_3	Brothers_NWCB_S140_NODE_23292_length_4305_cov_0.969124	NA	NA	NA	NA	NA	NA	NA	NA	NA	NA	NA	NA	NA	NA	NA	NA	16	2	0	Low-quality	Genome-fragment	18.17	0		2	4305	5330	6355	10660	r__Duplodnaviria	k__Heunggongvirae	p__Uroviricota	c__Caudoviricetes	o__	f__	lytic
Brothers_NWCB_S140_vRhyme_bin_126	Brothers_NWCB_S140_NODE_23292_length_4305_cov_0.969124_4	Brothers_NWCB_S140_NODE_23292_length_4305_cov_0.969124	NA	NA	NA	NA	NA	NA	NA	NA	NA	NA	NA	NA	NA	NA	NA	NA	16	2	0	Low-quality	Genome-fragment	18.17	0		2	4305	5330	6355	10660	r__Duplodnaviria	k__Heunggongvirae	p__Uroviricota	c__Caudoviricetes	o__	f__	lytic
Brothers_NWCB_S140_vRhyme_bin_126	Brothers_NWCB_S140_NODE_23292_length_4305_cov_0.969124_5	Brothers_NWCB_S140_NODE_23292_length_4305_cov_0.969124	NA	NA	NA	NA	NA	NA	NA	NA	NA	NA	NA	VOG00216	sp|O64262|VG69_BPMD2 Gene 69 protein	2.4e-13	48.7	10	16	2	0	Low-quality	Genome-fragment	18.17	0		2	4305	5330	6355	10660	r__Duplodnaviria	k__Heunggongvirae	p__Uroviricota	c__Caudoviricetes	o__	f__	lytic
Brothers_NWCB_S140_vRhyme_bin_126	Brothers_NWCB_S140_NODE_23292_length_4305_cov_0.969124_6	Brothers_NWCB_S140_NODE_23292_length_4305_cov_0.969124	K15352	NA	pipB2; secreted effector protein PipB2	3.6e-15	56.1	0.43	PF00805.22	Pentapeptide repeats (8 copies)	1.4e-28	96.5	0.63	VOG10492	sp|Q52118|YMO3_PANSE Uncharacterized protein in mobD 3'region	7.8e-27	92.1	2.82	16	2	0	Low-quality	Genome-fragment	18.17	0		2	4305	5330	6355	10660	r__Duplodnaviria	k__Heunggongvirae	p__Uroviricota	c__Caudoviricetes	o__	f__	lytic
Brothers_NWCB_S140_vRhyme_bin_126	Brothers_NWCB_S140_NODE_23292_length_4305_cov_0.969124_7	Brothers_NWCB_S140_NODE_23292_length_4305_cov_0.969124	NA	NA	NA	NA	NA	NA	NA	NA	NA	NA	NA	NA	NA	NA	NA	NA	16	2	0	Low-quality	Genome-fragment	18.17	0		2	4305	5330	6355	10660	r__Duplodnaviria	k__Heunggongvirae	p__Uroviricota	c__Caudoviricetes	o__	f__	lytic
Brothers_NWCB_S140_vRhyme_bin_126	Brothers_NWCB_S140_NODE_23292_length_4305_cov_0.969124_8	Brothers_NWCB_S140_NODE_23292_length_4305_cov_0.969124	NA	NA	NA	NA	NA	NA	NA	NA	NA	NA	NA	NA	NA	NA	NA	NA	16	2	0	Low-quality	Genome-fragment	18.17	0		2	4305	5330	6355	10660	r__Duplodnaviria	k__Heunggongvirae	p__Uroviricota	c__Caudoviricetes	o__	f__	lytic
Brothers_NWCB_S140_vRhyme_bin_126	Brothers_NWCB_S140_NODE_23292_length_4305_cov_0.969124_9	Brothers_NWCB_S140_NODE_23292_length_4305_cov_0.969124	NA	NA	NA	NA	NA	NA	NA	NA	NA	NA	NA	NA	NA	NA	NA	NA	16	2	0	Low-quality	Genome-fragment	18.17	0		2	4305	5330	6355	10660	r__Duplodnaviria	k__Heunggongvirae	p__Uroviricota	c__Caudoviricetes	o__	f__	lytic
Brothers_NWCB_S140_vRhyme_bin_126	Brothers_NWCB_S140_NODE_23292_length_4305_cov_0.969124_10	Brothers_NWCB_S140_NODE_23292_length_4305_cov_0.969124	NA	NA	NA	NA	NA	NA	NA	NA	NA	NA	NA	NA	NA	NA	NA	NA	16	2	0	Low-quality	Genome-fragment	18.17	0		2	4305	5330	6355	10660	r__Duplodnaviria	k__Heunggongvirae	p__Uroviricota	c__Caudoviricetes	o__	f__	lytic
Brothers_NWCB_S140_vRhyme_bin_126	Brothers_NWCB_S140_NODE_23292_length_4305_cov_0.969124_11	Brothers_NWCB_S140_NODE_23292_length_4305_cov_0.969124	NA	NA	NA	NA	NA	NA	NA	NA	NA	NA	NA	NA	NA	NA	NA	NA	16	2	0	Low-quality	Genome-fragment	18.17	0		2	4305	5330	6355	10660	r__Duplodnaviria	k__Heunggongvirae	p__Uroviricota	c__Caudoviricetes	o__	f__	lytic
Brothers_NWCB_S140_vRhyme_bin_126	Brothers_NWCB_S140_NODE_23292_length_4305_cov_0.969124_12	Brothers_NWCB_S140_NODE_23292_length_4305_cov_0.969124	NA	NA	NA	NA	NA	NA	NA	NA	NA	NA	NA	NA	NA	NA	NA	NA	16	2	0	Low-quality	Genome-fragment	18.17	0		2	4305	5330	6355	10660	r__Duplodnaviria	k__Heunggongvirae	p__Uroviricota	c__Caudoviricetes	o__	f__	lytic
Brothers_NWCB_S140_vRhyme_bin_166	Brothers_NWCB_S140_NODE_92272_length_2071_cov_0.665638_1	Brothers_NWCB_S140_NODE_92272_length_2071_cov_0.665638	NA	NA	NA	NA	NA	NA	NA	NA	NA	NA	NA	NA	NA	NA	NA	NA	13	0	0	Not-determined	Genome-fragment	NA	0	no viral genes detected	2	2071	2471	2871	4942	r__Duplodnaviria	k__Heunggongvirae	p__Uroviricota	c__Caudoviricetes	o__	f__	lysogenic
Brothers_NWCB_S140_vRhyme_bin_166	Brothers_NWCB_S140_NODE_92272_length_2071_cov_0.665638_2	Brothers_NWCB_S140_NODE_92272_length_2071_cov_0.665638	NA	NA	NA	NA	NA	NA	NA	NA	NA	NA	NA	NA	NA	NA	NA	NA	13	0	0	Not-determined	Genome-fragment	NA	0	no viral genes detected	2	2071	2471	2871	4942	r__Duplodnaviria	k__Heunggongvirae	p__Uroviricota	c__Caudoviricetes	o__	f__	lysogenic
Brothers_NWCB_S140_vRhyme_bin_166	Brothers_NWCB_S140_NODE_92272_length_2071_cov_0.665638_3	Brothers_NWCB_S140_NODE_92272_length_2071_cov_0.665638	NA	NA	NA	NA	NA	NA	NA	NA	NA	NA	NA	NA	NA	NA	NA	NA	13	0	0	Not-determined	Genome-fragment	NA	0	no viral genes detected	2	2071	2471	2871	4942	r__Duplodnaviria	k__Heunggongvirae	p__Uroviricota	c__Caudoviricetes	o__	f__	lysogenic
Brothers_NWCB_S140_vRhyme_bin_166	Brothers_NWCB_S140_NODE_92272_length_2071_cov_0.665638_4	Brothers_NWCB_S140_NODE_92272_length_2071_cov_0.665638	NA	NA	NA	NA	NA	NA	PF11860.8	N-acetylmuramidase	3.5e-52	175.4	0.47	VOG01021	sp|P13559|ENLYS_BPPRD Endolysin	8.7e-62	206.7	2.7	13	0	0	Not-determined	Genome-fragment	NA	0	no viral genes detected	2	2071	2471	2871	4942	r__Duplodnaviria	k__Heunggongvirae	p__Uroviricota	c__Caudoviricetes	o__	f__	lysogenic
Brothers_NWCB_S140_vRhyme_bin_166	Brothers_NWCB_S140_NODE_92272_length_2071_cov_0.665638_5	Brothers_NWCB_S140_NODE_92272_length_2071_cov_0.665638	NA	NA	NA	NA	NA	NA	NA	NA	NA	NA	NA	NA	NA	NA	NA	NA	13	0	0	Not-determined	Genome-fragment	NA	0	no viral genes detected	2	2071	2471	2871	4942	r__Duplodnaviria	k__Heunggongvirae	p__Uroviricota	c__Caudoviricetes	o__	f__	lysogenic
Brothers_NWCB_S140_vRhyme_bin_166	Brothers_NWCB_S140_NODE_92272_length_2071_cov_0.665638_6	Brothers_NWCB_S140_NODE_92272_length_2071_cov_0.665638	NA	NA	NA	NA	NA	NA	NA	NA	NA	NA	NA	NA	NA	NA	NA	NA	13	0	0	Not-determined	Genome-fragment	NA	0	no viral genes detected	2	2071	2471	2871	4942	r__Duplodnaviria	k__Heunggongvirae	p__Uroviricota	c__Caudoviricetes	o__	f__	lysogenic
Brothers_NWCB_S140_vRhyme_bin_166	Brothers_NWCB_S140_NODE_92272_length_2071_cov_0.665638_7	Brothers_NWCB_S140_NODE_92272_length_2071_cov_0.665638	NA	NA	NA	NA	NA	NA	NA	NA	NA	NA	NA	NA	NA	NA	NA	NA	13	0	0	Not-determined	Genome-fragment	NA	0	no viral genes detected	2	2071	2471	2871	4942	r__Duplodnaviria	k__Heunggongvirae	p__Uroviricota	c__Caudoviricetes	o__	f__	lysogenic
Brothers_NWCB_S140_vRhyme_bin_166	Brothers_NWCB_S140_NODE_92272_length_2071_cov_0.665638_8	Brothers_NWCB_S140_NODE_92272_length_2071_cov_0.665638	NA	NA	NA	NA	NA	NA	NA	NA	NA	NA	NA	NA	NA	NA	NA	NA	13	0	0	Not-determined	Genome-fragment	NA	0	no viral genes detected	2	2071	2471	2871	4942	r__Duplodnaviria	k__Heunggongvirae	p__Uroviricota	c__Caudoviricetes	o__	f__	lysogenic
Brothers_NWCB_S140_vRhyme_bin_166	Brothers_NWCB_S140_NODE_92272_length_2071_cov_0.665638_9	Brothers_NWCB_S140_NODE_92272_length_2071_cov_0.665638	NA	NA	NA	NA	NA	NA	NA	NA	NA	NA	NA	NA	NA	NA	NA	NA	13	0	0	Not-determined	Genome-fragment	NA	0	no viral genes detected	2	2071	2471	2871	4942	r__Duplodnaviria	k__Heunggongvirae	p__Uroviricota	c__Caudoviricetes	o__	f__	lysogenic
Brothers_NWCB_S140_vRhyme_bin_166	Brothers_NWCB_S140_NODE_51523_length_2871_cov_1.015306_1	Brothers_NWCB_S140_NODE_51523_length_2871_cov_1.015306	NA	NA	NA	NA	NA	NA	NA	NA	NA	NA	NA	NA	NA	NA	NA	NA	13	0	0	Not-determined	Genome-fragment	NA	0	no viral genes detected	2	2071	2471	2871	4942	r__Duplodnaviria	k__Heunggongvirae	p__Uroviricota	c__Caudoviricetes	o__	f__	lysogenic
Brothers_NWCB_S140_vRhyme_bin_166	Brothers_NWCB_S140_NODE_51523_length_2871_cov_1.015306_2	Brothers_NWCB_S140_NODE_51523_length_2871_cov_1.015306	K14059	NA	int; integrase	2e-44	152.8	7	PF00589.22	Phage integrase family	6.4e-17	60.1	9.33	VOG00041	sp|O10330|VLF1_NPVOP Very late expression factor 1	1.7e-58	196.8	10	13	0	0	Not-determined	Genome-fragment	NA	0	no viral genes detected	2	2071	2471	2871	4942	r__Duplodnaviria	k__Heunggongvirae	p__Uroviricota	c__Caudoviricetes	o__	f__	lysogenic
Brothers_NWCB_S140_vRhyme_bin_166	Brothers_NWCB_S140_NODE_51523_length_2871_cov_1.015306_3	Brothers_NWCB_S140_NODE_51523_length_2871_cov_1.015306	NA	NA	NA	NA	NA	NA	PF08000.11	Bacterial PH domain	2.3e-41	139	0.03	VOG19961	REFSEQ hypothetical protein	2.3e-32	109.9	0.09	13	0	0	Not-determined	Genome-fragment	NA	0	no viral genes detected	2	2071	2471	2871	4942	r__Duplodnaviria	k__Heunggongvirae	p__Uroviricota	c__Caudoviricetes	o__	f__	lysogenic
Brothers_NWCB_S140_vRhyme_bin_166	Brothers_NWCB_S140_NODE_51523_length_2871_cov_1.015306_4	Brothers_NWCB_S140_NODE_51523_length_2871_cov_1.015306	NA	NA	NA	NA	NA	NA	NA	NA	NA	NA	NA	NA	NA	NA	NA	NA	13	0	0	Not-determined	Genome-fragment	NA	0	no viral genes detected	2	2071	2471	2871	4942	r__Duplodnaviria	k__Heunggongvirae	p__Uroviricota	c__Caudoviricetes	o__	f__	lysogenic
Brothers_NWCB_S140_vRhyme_bin_166	Brothers_NWCB_S140_NODE_51523_length_2871_cov_1.015306_5	Brothers_NWCB_S140_NODE_51523_length_2871_cov_1.015306	NA	NA	NA	NA	NA	NA	NA	NA	NA	NA	NA	NA	NA	NA	NA	NA	13	0	0	Not-determined	Genome-fragment	NA	0	no viral genes detected	2	2071	2471	2871	4942	r__Duplodnaviria	k__Heunggongvirae	p__Uroviricota	c__Caudoviricetes	o__	f__	lysogenic
Brothers_NWCB_S140_vRhyme_bin_166	Brothers_NWCB_S140_NODE_51523_length_2871_cov_1.015306_6	Brothers_NWCB_S140_NODE_51523_length_2871_cov_1.015306	NA	NA	NA	NA	NA	NA	PF12728.7	Helix-turn-helix domain	1e-17	62.3	0.29	NA	NA	NA	NA	NA	13	0	0	Not-determined	Genome-fragment	NA	0	no viral genes detected	2	2071	2471	2871	4942	r__Duplodnaviria	k__Heunggongvirae	p__Uroviricota	c__Caudoviricetes	o__	f__	lysogenic
Brothers_NWCB_S140_vRhyme_bin_166	Brothers_NWCB_S140_NODE_51523_length_2871_cov_1.015306_7	Brothers_NWCB_S140_NODE_51523_length_2871_cov_1.015306	NA	NA	NA	NA	NA	NA	PF12728.7	Helix-turn-helix domain	3.9e-12	44.5	0.29	NA	NA	NA	NA	NA	13	0	0	Not-determined	Genome-fragment	NA	0	no viral genes detected	2	2071	2471	2871	4942	r__Duplodnaviria	k__Heunggongvirae	p__Uroviricota	c__Caudoviricetes	o__	f__	lysogenic
Brothers_NWCB_S140_vRhyme_bin_43	Brothers_NWCB_S140_NODE_63961_length_2553_cov_0.833471_1	Brothers_NWCB_S140_NODE_63961_length_2553_cov_0.833471	NA	NA	NA	NA	NA	NA	PF05125.12	Phage major capsid protein, P2 family	1.1e-11	42.5	1	VOG01405	sp|P25477|CAPSD_BPP2 Capsid proteins	4.8e-60	201.3	2.16	11	3	0	Low-quality	Genome-fragment	6.8	0		2	2553	2817	3081	5634	r__Duplodnaviria	k__Heunggongvirae	p__Uroviricota	c__Caudoviricetes	o__	f__	lytic
Brothers_NWCB_S140_vRhyme_bin_43	Brothers_NWCB_S140_NODE_63961_length_2553_cov_0.833471_2	Brothers_NWCB_S140_NODE_63961_length_2553_cov_0.833471	NA	NA	NA	NA	NA	NA	NA	NA	NA	NA	NA	NA	NA	NA	NA	NA	11	3	0	Low-quality	Genome-fragment	6.8	0		2	2553	2817	3081	5634	r__Duplodnaviria	k__Heunggongvirae	p__Uroviricota	c__Caudoviricetes	o__	f__	lytic
Brothers_NWCB_S140_vRhyme_bin_43	Brothers_NWCB_S140_NODE_63961_length_2553_cov_0.833471_3	Brothers_NWCB_S140_NODE_63961_length_2553_cov_0.833471	NA	NA	NA	NA	NA	NA	NA	NA	NA	NA	NA	NA	NA	NA	NA	NA	11	3	0	Low-quality	Genome-fragment	6.8	0		2	2553	2817	3081	5634	r__Duplodnaviria	k__Heunggongvirae	p__Uroviricota	c__Caudoviricetes	o__	f__	lytic
Brothers_NWCB_S140_vRhyme_bin_43	Brothers_NWCB_S140_NODE_63961_length_2553_cov_0.833471_4	Brothers_NWCB_S140_NODE_63961_length_2553_cov_0.833471	NA	NA	NA	NA	NA	NA	NA	NA	NA	NA	NA	NA	NA	NA	NA	NA	11	3	0	Low-quality	Genome-fragment	6.8	0		2	2553	2817	3081	5634	r__Duplodnaviria	k__Heunggongvirae	p__Uroviricota	c__Caudoviricetes	o__	f__	lytic
Brothers_NWCB_S140_vRhyme_bin_43	Brothers_NWCB_S140_NODE_63961_length_2553_cov_0.833471_5	Brothers_NWCB_S140_NODE_63961_length_2553_cov_0.833471	NA	NA	NA	NA	NA	NA	NA	NA	NA	NA	NA	NA	NA	NA	NA	NA	11	3	0	Low-quality	Genome-fragment	6.8	0		2	2553	2817	3081	5634	r__Duplodnaviria	k__Heunggongvirae	p__Uroviricota	c__Caudoviricetes	o__	f__	lytic
Brothers_NWCB_S140_vRhyme_bin_43	Brothers_NWCB_S140_NODE_63961_length_2553_cov_0.833471_6	Brothers_NWCB_S140_NODE_63961_length_2553_cov_0.833471	NA	NA	NA	NA	NA	NA	NA	NA	NA	NA	NA	NA	NA	NA	NA	NA	11	3	0	Low-quality	Genome-fragment	6.8	0		2	2553	2817	3081	5634	r__Duplodnaviria	k__Heunggongvirae	p__Uroviricota	c__Caudoviricetes	o__	f__	lytic
Brothers_NWCB_S140_vRhyme_bin_43	Brothers_NWCB_S140_NODE_45137_length_3081_cov_0.797224_1	Brothers_NWCB_S140_NODE_45137_length_3081_cov_0.797224	NA	NA	NA	NA	NA	NA	NA	NA	NA	NA	NA	NA	NA	NA	NA	NA	11	3	0	Low-quality	Genome-fragment	6.8	0		2	2553	2817	3081	5634	r__Duplodnaviria	k__Heunggongvirae	p__Uroviricota	c__Caudoviricetes	o__	f__	lytic
Brothers_NWCB_S140_vRhyme_bin_43	Brothers_NWCB_S140_NODE_45137_length_3081_cov_0.797224_2	Brothers_NWCB_S140_NODE_45137_length_3081_cov_0.797224	NA	NA	NA	NA	NA	NA	NA	NA	NA	NA	NA	NA	NA	NA	NA	NA	11	3	0	Low-quality	Genome-fragment	6.8	0		2	2553	2817	3081	5634	r__Duplodnaviria	k__Heunggongvirae	p__Uroviricota	c__Caudoviricetes	o__	f__	lytic
Brothers_NWCB_S140_vRhyme_bin_43	Brothers_NWCB_S140_NODE_45137_length_3081_cov_0.797224_3	Brothers_NWCB_S140_NODE_45137_length_3081_cov_0.797224	NA	NA	NA	NA	NA	NA	NA	NA	NA	NA	NA	NA	NA	NA	NA	NA	11	3	0	Low-quality	Genome-fragment	6.8	0		2	2553	2817	3081	5634	r__Duplodnaviria	k__Heunggongvirae	p__Uroviricota	c__Caudoviricetes	o__	f__	lytic
Brothers_NWCB_S140_vRhyme_bin_43	Brothers_NWCB_S140_NODE_45137_length_3081_cov_0.797224_4	Brothers_NWCB_S140_NODE_45137_length_3081_cov_0.797224	K01447	NA	xlyAB; N-acetylmuramoyl-L-alanine amidase [EC:3.5.1.28]	4.2e-14	53.1	3.29	PF01510.25	N-acetylmuramoyl-L-alanine amidase	1.9e-17	62.2	3.37	VOG00699	sp|P20331|ENLYS_BPT3 Endolysin	8.5e-30	102.9	5.38	11	3	0	Low-quality	Genome-fragment	6.8	0		2	2553	2817	3081	5634	r__Duplodnaviria	k__Heunggongvirae	p__Uroviricota	c__Caudoviricetes	o__	f__	lytic
Brothers_NWCB_S140_vRhyme_bin_43	Brothers_NWCB_S140_NODE_45137_length_3081_cov_0.797224_5	Brothers_NWCB_S140_NODE_45137_length_3081_cov_0.797224	NA	NA	NA	NA	NA	NA	PF04860.12	Phage portal protein	5.5e-46	155.5	4.78	VOG00236	sp|Q4Z9G3|PORTL_BPTWO Probable portal protein	4.1e-53	179.2	10	11	3	0	Low-quality	Genome-fragment	6.8	0		2	2553	2817	3081	5634	r__Duplodnaviria	k__Heunggongvirae	p__Uroviricota	c__Caudoviricetes	o__	f__	lytic
Brothers_NWCB_S140_vRhyme_bin_43	Brothers_NWCB_S140_NODE_45137_length_3081_cov_0.797224_6	Brothers_NWCB_S140_NODE_45137_length_3081_cov_0.797224	NA	NA	NA	NA	NA	NA	NA	NA	NA	NA	NA	NA	NA	NA	NA	NA	11	3	0	Low-quality	Genome-fragment	6.8	0		2	2553	2817	3081	5634	r__Duplodnaviria	k__Heunggongvirae	p__Uroviricota	c__Caudoviricetes	o__	f__	lytic
Brothers_NWCB_S140_vRhyme_bin_43	Brothers_NWCB_S140_NODE_45137_length_3081_cov_0.797224_7	Brothers_NWCB_S140_NODE_45137_length_3081_cov_0.797224	NA	NA	NA	NA	NA	NA	NA	NA	NA	NA	NA	NA	NA	NA	NA	NA	11	3	0	Low-quality	Genome-fragment	6.8	0		2	2553	2817	3081	5634	r__Duplodnaviria	k__Heunggongvirae	p__Uroviricota	c__Caudoviricetes	o__	f__	lytic
Brothers_NWCB_S140_vRhyme_bin_106	Brothers_NWCB_S140_NODE_3493_length_9672_cov_3.104557_1	Brothers_NWCB_S140_NODE_3493_length_9672_cov_3.104557	NA	NA	NA	NA	NA	NA	NA	NA	NA	NA	NA	NA	NA	NA	NA	NA	24	8	0	Low-quality	Genome-fragment	29.46	0		2	4302	6987	9672	13974	r__Duplodnaviria	k__Heunggongvirae	p__Uroviricota	c__Caudoviricetes	o__	f__	lytic
Brothers_NWCB_S140_vRhyme_bin_106	Brothers_NWCB_S140_NODE_3493_length_9672_cov_3.104557_2	Brothers_NWCB_S140_NODE_3493_length_9672_cov_3.104557	NA	NA	NA	NA	NA	NA	NA	NA	NA	NA	NA	VOG00973	REFSEQ hypothetical protein	1.5e-13	49.4	10	24	8	0	Low-quality	Genome-fragment	29.46	0		2	4302	6987	9672	13974	r__Duplodnaviria	k__Heunggongvirae	p__Uroviricota	c__Caudoviricetes	o__	f__	lytic
Brothers_NWCB_S140_vRhyme_bin_106	Brothers_NWCB_S140_NODE_3493_length_9672_cov_3.104557_3	Brothers_NWCB_S140_NODE_3493_length_9672_cov_3.104557	NA	NA	NA	NA	NA	NA	NA	NA	NA	NA	NA	NA	NA	NA	NA	NA	24	8	0	Low-quality	Genome-fragment	29.46	0		2	4302	6987	9672	13974	r__Duplodnaviria	k__Heunggongvirae	p__Uroviricota	c__Caudoviricetes	o__	f__	lytic
Brothers_NWCB_S140_vRhyme_bin_106	Brothers_NWCB_S140_NODE_3493_length_9672_cov_3.104557_4	Brothers_NWCB_S140_NODE_3493_length_9672_cov_3.104557	NA	NA	NA	NA	NA	NA	NA	NA	NA	NA	NA	NA	NA	NA	NA	NA	24	8	0	Low-quality	Genome-fragment	29.46	0		2	4302	6987	9672	13974	r__Duplodnaviria	k__Heunggongvirae	p__Uroviricota	c__Caudoviricetes	o__	f__	lytic
Brothers_NWCB_S140_vRhyme_bin_106	Brothers_NWCB_S140_NODE_3493_length_9672_cov_3.104557_5	Brothers_NWCB_S140_NODE_3493_length_9672_cov_3.104557	NA	NA	NA	NA	NA	NA	NA	NA	NA	NA	NA	VOG01405	sp|P25477|CAPSD_BPP2 Capsid proteins	3.8e-35	119.5	2.16	24	8	0	Low-quality	Genome-fragment	29.46	0		2	4302	6987	9672	13974	r__Duplodnaviria	k__Heunggongvirae	p__Uroviricota	c__Caudoviricetes	o__	f__	lytic
Brothers_NWCB_S140_vRhyme_bin_106	Brothers_NWCB_S140_NODE_3493_length_9672_cov_3.104557_6	Brothers_NWCB_S140_NODE_3493_length_9672_cov_3.104557	NA	NA	NA	NA	NA	NA	NA	NA	NA	NA	NA	NA	NA	NA	NA	NA	24	8	0	Low-quality	Genome-fragment	29.46	0		2	4302	6987	9672	13974	r__Duplodnaviria	k__Heunggongvirae	p__Uroviricota	c__Caudoviricetes	o__	f__	lytic
Brothers_NWCB_S140_vRhyme_bin_106	Brothers_NWCB_S140_NODE_3493_length_9672_cov_3.104557_7	Brothers_NWCB_S140_NODE_3493_length_9672_cov_3.104557	NA	NA	NA	NA	NA	NA	PF14550.6	Putative phage serine protease XkdF	2.4e-35	119.5	1	VOG12502	REFSEQ hypothetical protein	6.4e-31	105.1	2.48	24	8	0	Low-quality	Genome-fragment	29.46	0		2	4302	6987	9672	13974	r__Duplodnaviria	k__Heunggongvirae	p__Uroviricota	c__Caudoviricetes	o__	f__	lytic
Brothers_NWCB_S140_vRhyme_bin_106	Brothers_NWCB_S140_NODE_3493_length_9672_cov_3.104557_8	Brothers_NWCB_S140_NODE_3493_length_9672_cov_3.104557	NA	NA	NA	NA	NA	NA	NA	NA	NA	NA	NA	NA	NA	NA	NA	NA	24	8	0	Low-quality	Genome-fragment	29.46	0		2	4302	6987	9672	13974	r__Duplodnaviria	k__Heunggongvirae	p__Uroviricota	c__Caudoviricetes	o__	f__	lytic
Brothers_NWCB_S140_vRhyme_bin_106	Brothers_NWCB_S140_NODE_3493_length_9672_cov_3.104557_9	Brothers_NWCB_S140_NODE_3493_length_9672_cov_3.104557	NA	NA	NA	NA	NA	NA	NA	NA	NA	NA	NA	NA	NA	NA	NA	NA	24	8	0	Low-quality	Genome-fragment	29.46	0		2	4302	6987	9672	13974	r__Duplodnaviria	k__Heunggongvirae	p__Uroviricota	c__Caudoviricetes	o__	f__	lytic
Brothers_NWCB_S140_vRhyme_bin_106	Brothers_NWCB_S140_NODE_3493_length_9672_cov_3.104557_10	Brothers_NWCB_S140_NODE_3493_length_9672_cov_3.104557	NA	NA	NA	NA	NA	NA	NA	NA	NA	NA	NA	NA	NA	NA	NA	NA	24	8	0	Low-quality	Genome-fragment	29.46	0		2	4302	6987	9672	13974	r__Duplodnaviria	k__Heunggongvirae	p__Uroviricota	c__Caudoviricetes	o__	f__	lytic
Brothers_NWCB_S140_vRhyme_bin_106	Brothers_NWCB_S140_NODE_3493_length_9672_cov_3.104557_11	Brothers_NWCB_S140_NODE_3493_length_9672_cov_3.104557	NA	NA	NA	NA	NA	NA	NA	NA	NA	NA	NA	NA	NA	NA	NA	NA	24	8	0	Low-quality	Genome-fragment	29.46	0		2	4302	6987	9672	13974	r__Duplodnaviria	k__Heunggongvirae	p__Uroviricota	c__Caudoviricetes	o__	f__	lytic
Brothers_NWCB_S140_vRhyme_bin_106	Brothers_NWCB_S140_NODE_3493_length_9672_cov_3.104557_12	Brothers_NWCB_S140_NODE_3493_length_9672_cov_3.104557	NA	NA	NA	NA	NA	NA	NA	NA	NA	NA	NA	NA	NA	NA	NA	NA	24	8	0	Low-quality	Genome-fragment	29.46	0		2	4302	6987	9672	13974	r__Duplodnaviria	k__Heunggongvirae	p__Uroviricota	c__Caudoviricetes	o__	f__	lytic
Brothers_NWCB_S140_vRhyme_bin_106	Brothers_NWCB_S140_NODE_3493_length_9672_cov_3.104557_13	Brothers_NWCB_S140_NODE_3493_length_9672_cov_3.104557	NA	NA	NA	NA	NA	NA	NA	NA	NA	NA	NA	VOG24001	REFSEQ hypothetical protein	1.5e-12	44.8	0.16	24	8	0	Low-quality	Genome-fragment	29.46	0		2	4302	6987	9672	13974	r__Duplodnaviria	k__Heunggongvirae	p__Uroviricota	c__Caudoviricetes	o__	f__	lytic
Brothers_NWCB_S140_vRhyme_bin_106	Brothers_NWCB_S140_NODE_3493_length_9672_cov_3.104557_14	Brothers_NWCB_S140_NODE_3493_length_9672_cov_3.104557	NA	NA	NA	NA	NA	NA	NA	NA	NA	NA	NA	NA	NA	NA	NA	NA	24	8	0	Low-quality	Genome-fragment	29.46	0		2	4302	6987	9672	13974	r__Duplodnaviria	k__Heunggongvirae	p__Uroviricota	c__Caudoviricetes	o__	f__	lytic
Brothers_NWCB_S140_vRhyme_bin_106	Brothers_NWCB_S140_NODE_3493_length_9672_cov_3.104557_15	Brothers_NWCB_S140_NODE_3493_length_9672_cov_3.104557	NA	NA	NA	NA	NA	NA	PF06252.12	Protein of unknown function (DUF1018)	1.9e-25	88.5	0.29	VOG03188	sp|P24796|GEMA_BPD10 GemA protein	2.1e-22	78	1.53	24	8	0	Low-quality	Genome-fragment	29.46	0		2	4302	6987	9672	13974	r__Duplodnaviria	k__Heunggongvirae	p__Uroviricota	c__Caudoviricetes	o__	f__	lytic
Brothers_NWCB_S140_vRhyme_bin_106	Brothers_NWCB_S140_NODE_3493_length_9672_cov_3.104557_16	Brothers_NWCB_S140_NODE_3493_length_9672_cov_3.104557	NA	NA	NA	NA	NA	NA	NA	NA	NA	NA	NA	NA	NA	NA	NA	NA	24	8	0	Low-quality	Genome-fragment	29.46	0		2	4302	6987	9672	13974	r__Duplodnaviria	k__Heunggongvirae	p__Uroviricota	c__Caudoviricetes	o__	f__	lytic
Brothers_NWCB_S140_vRhyme_bin_106	Brothers_NWCB_S140_NODE_3493_length_9672_cov_3.104557_17	Brothers_NWCB_S140_NODE_3493_length_9672_cov_3.104557	NA	NA	NA	NA	NA	NA	NA	NA	NA	NA	NA	NA	NA	NA	NA	NA	24	8	0	Low-quality	Genome-fragment	29.46	0		2	4302	6987	9672	13974	r__Duplodnaviria	k__Heunggongvirae	p__Uroviricota	c__Caudoviricetes	o__	f__	lytic
Brothers_NWCB_S140_vRhyme_bin_106	Brothers_NWCB_S140_NODE_3493_length_9672_cov_3.104557_18	Brothers_NWCB_S140_NODE_3493_length_9672_cov_3.104557	NA	NA	NA	NA	NA	NA	PF07352.12	Bacteriophage Mu Gam like protein	3.1e-26	90.4	1	VOG02851	sp|P06023|GAM_BPMU Putative DNA ends protecting protein gam	4.9e-14	50.1	1.53	24	8	0	Low-quality	Genome-fragment	29.46	0		2	4302	6987	9672	13974	r__Duplodnaviria	k__Heunggongvirae	p__Uroviricota	c__Caudoviricetes	o__	f__	lytic
Brothers_NWCB_S140_vRhyme_bin_106	Brothers_NWCB_S140_NODE_23322_length_4302_cov_3.897006_1	Brothers_NWCB_S140_NODE_23322_length_4302_cov_3.897006	NA	NA	NA	NA	NA	NA	NA	NA	NA	NA	NA	NA	NA	NA	NA	NA	24	8	0	Low-quality	Genome-fragment	29.46	0		2	4302	6987	9672	13974	r__Duplodnaviria	k__Heunggongvirae	p__Uroviricota	c__Caudoviricetes	o__	f__	lytic
Brothers_NWCB_S140_vRhyme_bin_106	Brothers_NWCB_S140_NODE_23322_length_4302_cov_3.897006_2	Brothers_NWCB_S140_NODE_23322_length_4302_cov_3.897006	NA	NA	NA	NA	NA	NA	NA	NA	NA	NA	NA	VOG00677	sp|P10310|TERL_BPT3 Terminase, large subunit gp19	1.1e-63	213.7	10	24	8	0	Low-quality	Genome-fragment	29.46	0		2	4302	6987	9672	13974	r__Duplodnaviria	k__Heunggongvirae	p__Uroviricota	c__Caudoviricetes	o__	f__	lytic
Brothers_NWCB_S140_vRhyme_bin_106	Brothers_NWCB_S140_NODE_23322_length_4302_cov_3.897006_3	Brothers_NWCB_S140_NODE_23322_length_4302_cov_3.897006	NA	NA	NA	NA	NA	NA	PF04860.12	Phage portal protein	6.2e-39	132.3	4.78	VOG00236	sp|Q4Z9G3|PORTL_BPTWO Probable portal protein	2.4e-49	166.9	10	24	8	0	Low-quality	Genome-fragment	29.46	0		2	4302	6987	9672	13974	r__Duplodnaviria	k__Heunggongvirae	p__Uroviricota	c__Caudoviricetes	o__	f__	lytic
Brothers_NWCB_S140_vRhyme_bin_106	Brothers_NWCB_S140_NODE_23322_length_4302_cov_3.897006_4	Brothers_NWCB_S140_NODE_23322_length_4302_cov_3.897006	NA	NA	NA	NA	NA	NA	PF10097.9	Predicted membrane protein (DUF2335)	2.2e-14	51.5	0.02	VOG17718	REFSEQ hypothetical protein	4.2e-15	54.1	0.19	24	8	0	Low-quality	Genome-fragment	29.46	0		2	4302	6987	9672	13974	r__Duplodnaviria	k__Heunggongvirae	p__Uroviricota	c__Caudoviricetes	o__	f__	lytic
Brothers_NWCB_S140_vRhyme_bin_106	Brothers_NWCB_S140_NODE_23322_length_4302_cov_3.897006_5	Brothers_NWCB_S140_NODE_23322_length_4302_cov_3.897006	NA	NA	NA	NA	NA	NA	NA	NA	NA	NA	NA	NA	NA	NA	NA	NA	24	8	0	Low-quality	Genome-fragment	29.46	0		2	4302	6987	9672	13974	r__Duplodnaviria	k__Heunggongvirae	p__Uroviricota	c__Caudoviricetes	o__	f__	lytic
Brothers_NWCB_S140_vRhyme_bin_168	Brothers_NWCB_S140_NODE_9385_length_6488_cov_2.478384_1	Brothers_NWCB_S140_NODE_9385_length_6488_cov_2.478384	K01185	NA	E3.2.1.17; lysozyme [EC:3.2.1.17]	8.6e-32	111.5	4.48	PF00959.19	Phage lysozyme	6.1e-11	41	3.03	VOG00308	sp|P16009|BP5_BPT4 Baseplate central spike complex protein gp5	8.8e-27	92.5	10	14	7	0	Low-quality	Genome-fragment	26.25	0		2	2960	4724	6488	9448	r__Duplodnaviria	k__Heunggongvirae	p__Uroviricota	c__Caudoviricetes	o__	f__	lytic
Brothers_NWCB_S140_vRhyme_bin_168	Brothers_NWCB_S140_NODE_9385_length_6488_cov_2.478384_2	Brothers_NWCB_S140_NODE_9385_length_6488_cov_2.478384	NA	NA	NA	NA	NA	NA	NA	NA	NA	NA	NA	NA	NA	NA	NA	NA	14	7	0	Low-quality	Genome-fragment	26.25	0		2	2960	4724	6488	9448	r__Duplodnaviria	k__Heunggongvirae	p__Uroviricota	c__Caudoviricetes	o__	f__	lytic
Brothers_NWCB_S140_vRhyme_bin_168	Brothers_NWCB_S140_NODE_9385_length_6488_cov_2.478384_3	Brothers_NWCB_S140_NODE_9385_length_6488_cov_2.478384	NA	NA	NA	NA	NA	NA	NA	NA	NA	NA	NA	NA	NA	NA	NA	NA	14	7	0	Low-quality	Genome-fragment	26.25	0		2	2960	4724	6488	9448	r__Duplodnaviria	k__Heunggongvirae	p__Uroviricota	c__Caudoviricetes	o__	f__	lytic
Brothers_NWCB_S140_vRhyme_bin_168	Brothers_NWCB_S140_NODE_9385_length_6488_cov_2.478384_4	Brothers_NWCB_S140_NODE_9385_length_6488_cov_2.478384	K06905	NA	K06905; uncharacterized protein	2.1e-126	422.8	0.73	PF05954.11	Phage late control gene D protein (GPD)	8.8e-27	92.4	1	VOG00534	sp|P10312|BPD_BPP2 Probable baseplate hub protein	6.3e-69	230.7	3.45	14	7	0	Low-quality	Genome-fragment	26.25	0		2	2960	4724	6488	9448	r__Duplodnaviria	k__Heunggongvirae	p__Uroviricota	c__Caudoviricetes	o__	f__	lytic
Brothers_NWCB_S140_vRhyme_bin_168	Brothers_NWCB_S140_NODE_9385_length_6488_cov_2.478384_5	Brothers_NWCB_S140_NODE_9385_length_6488_cov_2.478384	NA	NA	NA	NA	NA	NA	PF05489.12	Phage Tail Protein X	1.3e-21	74.4	1	VOG00922	sp|P51772|BPX_BPP2 Baseplate protein X	4.9e-12	43.7	2.11	14	7	0	Low-quality	Genome-fragment	26.25	0		2	2960	4724	6488	9448	r__Duplodnaviria	k__Heunggongvirae	p__Uroviricota	c__Caudoviricetes	o__	f__	lytic
Brothers_NWCB_S140_vRhyme_bin_168	Brothers_NWCB_S140_NODE_9385_length_6488_cov_2.478384_6	Brothers_NWCB_S140_NODE_9385_length_6488_cov_2.478384	K06906	NA	K06906; uncharacterized protein	3e-56	190.4	0.61	PF06995.11	Phage P2 GpU	2e-41	138.6	1	VOG02176	sp|B0ZSH1|TMP_BPHA1 Probable tape measure protein	3.1e-47	159.6	1.6	14	7	0	Low-quality	Genome-fragment	26.25	0		2	2960	4724	6488	9448	r__Duplodnaviria	k__Heunggongvirae	p__Uroviricota	c__Caudoviricetes	o__	f__	lytic
Brothers_NWCB_S140_vRhyme_bin_168	Brothers_NWCB_S140_NODE_9385_length_6488_cov_2.478384_7	Brothers_NWCB_S140_NODE_9385_length_6488_cov_2.478384	NA	NA	NA	NA	NA	NA	NA	NA	NA	NA	NA	VOG14667	REFSEQ hypothetical protein	8.6e-21	72	0.13	14	7	0	Low-quality	Genome-fragment	26.25	0		2	2960	4724	6488	9448	r__Duplodnaviria	k__Heunggongvirae	p__Uroviricota	c__Caudoviricetes	o__	f__	lytic
Brothers_NWCB_S140_vRhyme_bin_168	Brothers_NWCB_S140_NODE_9385_length_6488_cov_2.478384_8	Brothers_NWCB_S140_NODE_9385_length_6488_cov_2.478384	NA	NA	NA	NA	NA	NA	PF10145.9	Phage-related minor tail protein	2.7e-50	169.3	4.37	VOG03140	REFSEQ tape measure protein	2.8e-41	139.1	3.82	14	7	0	Low-quality	Genome-fragment	26.25	0		2	2960	4724	6488	9448	r__Duplodnaviria	k__Heunggongvirae	p__Uroviricota	c__Caudoviricetes	o__	f__	lytic
Brothers_NWCB_S140_vRhyme_bin_168	Brothers_NWCB_S140_NODE_9385_length_6488_cov_2.478384_9	Brothers_NWCB_S140_NODE_9385_length_6488_cov_2.478384	NA	NA	NA	NA	NA	NA	PF10109.9	Phage tail assembly chaperone proteins, E, or 41 or 14	1.2e-21	74.9	1	VOG15615	REFSEQ hypothetical protein	1.2e-18	65.4	0.19	14	7	0	Low-quality	Genome-fragment	26.25	0		2	2960	4724	6488	9448	r__Duplodnaviria	k__Heunggongvirae	p__Uroviricota	c__Caudoviricetes	o__	f__	lytic
Brothers_NWCB_S140_vRhyme_bin_168	Brothers_NWCB_S140_NODE_9385_length_6488_cov_2.478384_10	Brothers_NWCB_S140_NODE_9385_length_6488_cov_2.478384	NA	NA	NA	NA	NA	NA	NA	NA	NA	NA	NA	NA	NA	NA	NA	NA	14	7	0	Low-quality	Genome-fragment	26.25	0		2	2960	4724	6488	9448	r__Duplodnaviria	k__Heunggongvirae	p__Uroviricota	c__Caudoviricetes	o__	f__	lytic
Brothers_NWCB_S140_vRhyme_bin_168	Brothers_NWCB_S140_NODE_9385_length_6488_cov_2.478384_11	Brothers_NWCB_S140_NODE_9385_length_6488_cov_2.478384	K06908	NA	K06908; uncharacterized protein	4.4e-25	89.2	0.62	PF04985.14	Phage tail tube protein FII	4.8e-33	112.5	1	VOG10266	sp|P22502|TUBE_BPP2 Tail tube protein	3.2e-31	106.2	1.64	14	7	0	Low-quality	Genome-fragment	26.25	0		2	2960	4724	6488	9448	r__Duplodnaviria	k__Heunggongvirae	p__Uroviricota	c__Caudoviricetes	o__	f__	lytic
Brothers_NWCB_S140_vRhyme_bin_168	Brothers_NWCB_S140_NODE_48642_length_2960_cov_1.845394_1	Brothers_NWCB_S140_NODE_48642_length_2960_cov_1.845394	K02450	NA	gspA; general secretion pathway protein A	9.8e-34	117.6	0.04	PF13401.6	AAA domain	4.8e-20	70.5	0.23	VOG01384	sp|P03763|TARGB_BPMU ATP-dependent target DNA activator B	3.3e-13	47.8	1.54	14	7	0	Low-quality	Genome-fragment	26.25	0		2	2960	4724	6488	9448	r__Duplodnaviria	k__Heunggongvirae	p__Uroviricota	c__Caudoviricetes	o__	f__	lytic
Brothers_NWCB_S140_vRhyme_bin_168	Brothers_NWCB_S140_NODE_48642_length_2960_cov_1.845394_2	Brothers_NWCB_S140_NODE_48642_length_2960_cov_1.845394	NA	NA	NA	NA	NA	NA	NA	NA	NA	NA	NA	NA	NA	NA	NA	NA	14	7	0	Low-quality	Genome-fragment	26.25	0		2	2960	4724	6488	9448	r__Duplodnaviria	k__Heunggongvirae	p__Uroviricota	c__Caudoviricetes	o__	f__	lytic
Brothers_NWCB_S140_vRhyme_bin_168	Brothers_NWCB_S140_NODE_48642_length_2960_cov_1.845394_3	Brothers_NWCB_S140_NODE_48642_length_2960_cov_1.845394	NA	NA	NA	NA	NA	NA	NA	NA	NA	NA	NA	VOG00758	sp|P16942|T629_SHISO Transposase for insertion sequence element IS629	4.8e-13	47.3	2.68	14	7	0	Low-quality	Genome-fragment	26.25	0		2	2960	4724	6488	9448	r__Duplodnaviria	k__Heunggongvirae	p__Uroviricota	c__Caudoviricetes	o__	f__	lytic
Brothers_NWCB_S140_vRhyme_bin_168	Brothers_NWCB_S140_NODE_48642_length_2960_cov_1.845394_4	Brothers_NWCB_S140_NODE_48642_length_2960_cov_1.845394	NA	NA	NA	NA	NA	NA	NA	NA	NA	NA	NA	NA	NA	NA	NA	NA	14	7	0	Low-quality	Genome-fragment	26.25	0		2	2960	4724	6488	9448	r__Duplodnaviria	k__Heunggongvirae	p__Uroviricota	c__Caudoviricetes	o__	f__	lytic
Brothers_NWCB_S140_vRhyme_bin_158	Brothers_NWCB_S140_NODE_32005_length_3682_cov_0.895359_1	Brothers_NWCB_S140_NODE_32005_length_3682_cov_0.895359	NA	NA	NA	NA	NA	NA	PF11651.8	P22 coat protein - gene protein 5	4.9e-23	79.6	1	NA	NA	NA	NA	NA	11	5	0	Low-quality	Genome-fragment	13.94	0		2	2719	3200.5	3682	6401	r__Duplodnaviria	k__Heunggongvirae	p__Uroviricota	c__Caudoviricetes	o__	f__	lytic
Brothers_NWCB_S140_vRhyme_bin_158	Brothers_NWCB_S140_NODE_32005_length_3682_cov_0.895359_2	Brothers_NWCB_S140_NODE_32005_length_3682_cov_0.895359	NA	NA	NA	NA	NA	NA	NA	NA	NA	NA	NA	NA	NA	NA	NA	NA	11	5	0	Low-quality	Genome-fragment	13.94	0		2	2719	3200.5	3682	6401	r__Duplodnaviria	k__Heunggongvirae	p__Uroviricota	c__Caudoviricetes	o__	f__	lytic
Brothers_NWCB_S140_vRhyme_bin_158	Brothers_NWCB_S140_NODE_32005_length_3682_cov_0.895359_3	Brothers_NWCB_S140_NODE_32005_length_3682_cov_0.895359	NA	NA	NA	NA	NA	NA	NA	NA	NA	NA	NA	VOG03135	sp|P26746|EXLYS_BPP22 Peptidoglycan hydrolase gp4	8.2e-15	53	0.92	11	5	0	Low-quality	Genome-fragment	13.94	0		2	2719	3200.5	3682	6401	r__Duplodnaviria	k__Heunggongvirae	p__Uroviricota	c__Caudoviricetes	o__	f__	lytic
Brothers_NWCB_S140_vRhyme_bin_158	Brothers_NWCB_S140_NODE_32005_length_3682_cov_0.895359_4	Brothers_NWCB_S140_NODE_32005_length_3682_cov_0.895359	NA	NA	NA	NA	NA	NA	NA	NA	NA	NA	NA	VOG13843	REFSEQ hypothetical protein	3.7e-24	83.2	0.16	11	5	0	Low-quality	Genome-fragment	13.94	0		2	2719	3200.5	3682	6401	r__Duplodnaviria	k__Heunggongvirae	p__Uroviricota	c__Caudoviricetes	o__	f__	lytic
Brothers_NWCB_S140_vRhyme_bin_158	Brothers_NWCB_S140_NODE_32005_length_3682_cov_0.895359_5	Brothers_NWCB_S140_NODE_32005_length_3682_cov_0.895359	NA	NA	NA	NA	NA	NA	PF11134.8	Phage stabilisation protein	6.3e-12	43.3	1	VOG11709	sp|P26749|VG10_BPP22 Packaged DNA stabilization protein gp10	4.4e-38	129	1.04	11	5	0	Low-quality	Genome-fragment	13.94	0		2	2719	3200.5	3682	6401	r__Duplodnaviria	k__Heunggongvirae	p__Uroviricota	c__Caudoviricetes	o__	f__	lytic
Brothers_NWCB_S140_vRhyme_bin_158	Brothers_NWCB_S140_NODE_56968_length_2719_cov_0.564429_1	Brothers_NWCB_S140_NODE_56968_length_2719_cov_0.564429	NA	NA	NA	NA	NA	NA	NA	NA	NA	NA	NA	VOG03489	REFSEQ hypothetical protein	2.8e-17	61.2	1.56	11	5	0	Low-quality	Genome-fragment	13.94	0		2	2719	3200.5	3682	6401	r__Duplodnaviria	k__Heunggongvirae	p__Uroviricota	c__Caudoviricetes	o__	f__	lytic
Brothers_NWCB_S140_vRhyme_bin_158	Brothers_NWCB_S140_NODE_56968_length_2719_cov_0.564429_2	Brothers_NWCB_S140_NODE_56968_length_2719_cov_0.564429	NA	NA	NA	NA	NA	NA	NA	NA	NA	NA	NA	VOG23761	REFSEQ hypothetical protein	7.5e-14	49.9	0.18	11	5	0	Low-quality	Genome-fragment	13.94	0		2	2719	3200.5	3682	6401	r__Duplodnaviria	k__Heunggongvirae	p__Uroviricota	c__Caudoviricetes	o__	f__	lytic
Brothers_NWCB_S140_vRhyme_bin_158	Brothers_NWCB_S140_NODE_56968_length_2719_cov_0.564429_3	Brothers_NWCB_S140_NODE_56968_length_2719_cov_0.564429	K17733	NA	cwlK; peptidoglycan LD-endopeptidase CwlK [EC:3.4.-.-]	1.6e-16	60.8	1.2	NA	NA	NA	NA	NA	NA	NA	NA	NA	NA	11	5	0	Low-quality	Genome-fragment	13.94	0		2	2719	3200.5	3682	6401	r__Duplodnaviria	k__Heunggongvirae	p__Uroviricota	c__Caudoviricetes	o__	f__	lytic
Brothers_NWCB_S140_vRhyme_bin_158	Brothers_NWCB_S140_NODE_56968_length_2719_cov_0.564429_4	Brothers_NWCB_S140_NODE_56968_length_2719_cov_0.564429	NA	NA	NA	NA	NA	NA	NA	NA	NA	NA	NA	NA	NA	NA	NA	NA	11	5	0	Low-quality	Genome-fragment	13.94	0		2	2719	3200.5	3682	6401	r__Duplodnaviria	k__Heunggongvirae	p__Uroviricota	c__Caudoviricetes	o__	f__	lytic
Brothers_NWCB_S140_vRhyme_bin_158	Brothers_NWCB_S140_NODE_56968_length_2719_cov_0.564429_5	Brothers_NWCB_S140_NODE_56968_length_2719_cov_0.564429	NA	NA	NA	NA	NA	NA	NA	NA	NA	NA	NA	NA	NA	NA	NA	NA	11	5	0	Low-quality	Genome-fragment	13.94	0		2	2719	3200.5	3682	6401	r__Duplodnaviria	k__Heunggongvirae	p__Uroviricota	c__Caudoviricetes	o__	f__	lytic
Brothers_NWCB_S140_vRhyme_bin_158	Brothers_NWCB_S140_NODE_56968_length_2719_cov_0.564429_6	Brothers_NWCB_S140_NODE_56968_length_2719_cov_0.564429	NA	NA	NA	NA	NA	NA	NA	NA	NA	NA	NA	NA	NA	NA	NA	NA	11	5	0	Low-quality	Genome-fragment	13.94	0		2	2719	3200.5	3682	6401	r__Duplodnaviria	k__Heunggongvirae	p__Uroviricota	c__Caudoviricetes	o__	f__	lytic
Brothers_NWCB_S140_vRhyme_bin_158	Brothers_NWCB_S140_NODE_56968_length_2719_cov_0.564429_7	Brothers_NWCB_S140_NODE_56968_length_2719_cov_0.564429	NA	NA	NA	NA	NA	NA	NA	NA	NA	NA	NA	NA	NA	NA	NA	NA	11	5	0	Low-quality	Genome-fragment	13.94	0		2	2719	3200.5	3682	6401	r__Duplodnaviria	k__Heunggongvirae	p__Uroviricota	c__Caudoviricetes	o__	f__	lytic
Brothers_NWCB_S140_vRhyme_bin_158	Brothers_NWCB_S140_NODE_56968_length_2719_cov_0.564429_8	Brothers_NWCB_S140_NODE_56968_length_2719_cov_0.564429	NA	NA	NA	NA	NA	NA	NA	NA	NA	NA	NA	NA	NA	NA	NA	NA	11	5	0	Low-quality	Genome-fragment	13.94	0		2	2719	3200.5	3682	6401	r__Duplodnaviria	k__Heunggongvirae	p__Uroviricota	c__Caudoviricetes	o__	f__	lytic
Brothers_NWCB_S140_vRhyme_bin_67	Brothers_NWCB_S140_NODE_31403_length_3716_cov_1.631652_1	Brothers_NWCB_S140_NODE_31403_length_3716_cov_1.631652	NA	NA	NA	NA	NA	NA	NA	NA	NA	NA	NA	VOG09757	REFSEQ hypothetical protein	1.2e-37	127.7	4.72	19	2	0	Low-quality	Genome-fragment	9.76	0		2	3716	4238	4760	8476	r__Duplodnaviria	k__Heunggongvirae	p__Uroviricota	c__Caudoviricetes	o__	f__	lytic
Brothers_NWCB_S140_vRhyme_bin_67	Brothers_NWCB_S140_NODE_31403_length_3716_cov_1.631652_2	Brothers_NWCB_S140_NODE_31403_length_3716_cov_1.631652	NA	NA	NA	NA	NA	NA	NA	NA	NA	NA	NA	NA	NA	NA	NA	NA	19	2	0	Low-quality	Genome-fragment	9.76	0		2	3716	4238	4760	8476	r__Duplodnaviria	k__Heunggongvirae	p__Uroviricota	c__Caudoviricetes	o__	f__	lytic
Brothers_NWCB_S140_vRhyme_bin_67	Brothers_NWCB_S140_NODE_31403_length_3716_cov_1.631652_3	Brothers_NWCB_S140_NODE_31403_length_3716_cov_1.631652	NA	NA	NA	NA	NA	NA	NA	NA	NA	NA	NA	NA	NA	NA	NA	NA	19	2	0	Low-quality	Genome-fragment	9.76	0		2	3716	4238	4760	8476	r__Duplodnaviria	k__Heunggongvirae	p__Uroviricota	c__Caudoviricetes	o__	f__	lytic
Brothers_NWCB_S140_vRhyme_bin_67	Brothers_NWCB_S140_NODE_31403_length_3716_cov_1.631652_4	Brothers_NWCB_S140_NODE_31403_length_3716_cov_1.631652	NA	NA	NA	NA	NA	NA	NA	NA	NA	NA	NA	NA	NA	NA	NA	NA	19	2	0	Low-quality	Genome-fragment	9.76	0		2	3716	4238	4760	8476	r__Duplodnaviria	k__Heunggongvirae	p__Uroviricota	c__Caudoviricetes	o__	f__	lytic
Brothers_NWCB_S140_vRhyme_bin_67	Brothers_NWCB_S140_NODE_31403_length_3716_cov_1.631652_5	Brothers_NWCB_S140_NODE_31403_length_3716_cov_1.631652	NA	NA	NA	NA	NA	NA	NA	NA	NA	NA	NA	NA	NA	NA	NA	NA	19	2	0	Low-quality	Genome-fragment	9.76	0		2	3716	4238	4760	8476	r__Duplodnaviria	k__Heunggongvirae	p__Uroviricota	c__Caudoviricetes	o__	f__	lytic
Brothers_NWCB_S140_vRhyme_bin_67	Brothers_NWCB_S140_NODE_31403_length_3716_cov_1.631652_6	Brothers_NWCB_S140_NODE_31403_length_3716_cov_1.631652	NA	NA	NA	NA	NA	NA	NA	NA	NA	NA	NA	NA	NA	NA	NA	NA	19	2	0	Low-quality	Genome-fragment	9.76	0		2	3716	4238	4760	8476	r__Duplodnaviria	k__Heunggongvirae	p__Uroviricota	c__Caudoviricetes	o__	f__	lytic
Brothers_NWCB_S140_vRhyme_bin_67	Brothers_NWCB_S140_NODE_31403_length_3716_cov_1.631652_7	Brothers_NWCB_S140_NODE_31403_length_3716_cov_1.631652	NA	NA	NA	NA	NA	NA	NA	NA	NA	NA	NA	NA	NA	NA	NA	NA	19	2	0	Low-quality	Genome-fragment	9.76	0		2	3716	4238	4760	8476	r__Duplodnaviria	k__Heunggongvirae	p__Uroviricota	c__Caudoviricetes	o__	f__	lytic
Brothers_NWCB_S140_vRhyme_bin_67	Brothers_NWCB_S140_NODE_31403_length_3716_cov_1.631652_8	Brothers_NWCB_S140_NODE_31403_length_3716_cov_1.631652	NA	NA	NA	NA	NA	NA	NA	NA	NA	NA	NA	NA	NA	NA	NA	NA	19	2	0	Low-quality	Genome-fragment	9.76	0		2	3716	4238	4760	8476	r__Duplodnaviria	k__Heunggongvirae	p__Uroviricota	c__Caudoviricetes	o__	f__	lytic
Brothers_NWCB_S140_vRhyme_bin_67	Brothers_NWCB_S140_NODE_31403_length_3716_cov_1.631652_9	Brothers_NWCB_S140_NODE_31403_length_3716_cov_1.631652	NA	NA	NA	NA	NA	NA	NA	NA	NA	NA	NA	NA	NA	NA	NA	NA	19	2	0	Low-quality	Genome-fragment	9.76	0		2	3716	4238	4760	8476	r__Duplodnaviria	k__Heunggongvirae	p__Uroviricota	c__Caudoviricetes	o__	f__	lytic
Brothers_NWCB_S140_vRhyme_bin_67	Brothers_NWCB_S140_NODE_31403_length_3716_cov_1.631652_10	Brothers_NWCB_S140_NODE_31403_length_3716_cov_1.631652	NA	NA	NA	NA	NA	NA	NA	NA	NA	NA	NA	NA	NA	NA	NA	NA	19	2	0	Low-quality	Genome-fragment	9.76	0		2	3716	4238	4760	8476	r__Duplodnaviria	k__Heunggongvirae	p__Uroviricota	c__Caudoviricetes	o__	f__	lytic
Brothers_NWCB_S140_vRhyme_bin_67	Brothers_NWCB_S140_NODE_31403_length_3716_cov_1.631652_11	Brothers_NWCB_S140_NODE_31403_length_3716_cov_1.631652	NA	NA	NA	NA	NA	NA	NA	NA	NA	NA	NA	NA	NA	NA	NA	NA	19	2	0	Low-quality	Genome-fragment	9.76	0		2	3716	4238	4760	8476	r__Duplodnaviria	k__Heunggongvirae	p__Uroviricota	c__Caudoviricetes	o__	f__	lytic
Brothers_NWCB_S140_vRhyme_bin_67	Brothers_NWCB_S140_NODE_18748_length_4760_cov_2.059573_1	Brothers_NWCB_S140_NODE_18748_length_4760_cov_2.059573	NA	NA	NA	NA	NA	NA	NA	NA	NA	NA	NA	NA	NA	NA	NA	NA	19	2	0	Low-quality	Genome-fragment	9.76	0		2	3716	4238	4760	8476	r__Duplodnaviria	k__Heunggongvirae	p__Uroviricota	c__Caudoviricetes	o__	f__	lytic
Brothers_NWCB_S140_vRhyme_bin_67	Brothers_NWCB_S140_NODE_18748_length_4760_cov_2.059573_2	Brothers_NWCB_S140_NODE_18748_length_4760_cov_2.059573	NA	NA	NA	NA	NA	NA	NA	NA	NA	NA	NA	NA	NA	NA	NA	NA	19	2	0	Low-quality	Genome-fragment	9.76	0		2	3716	4238	4760	8476	r__Duplodnaviria	k__Heunggongvirae	p__Uroviricota	c__Caudoviricetes	o__	f__	lytic
Brothers_NWCB_S140_vRhyme_bin_67	Brothers_NWCB_S140_NODE_18748_length_4760_cov_2.059573_3	Brothers_NWCB_S140_NODE_18748_length_4760_cov_2.059573	NA	NA	NA	NA	NA	NA	NA	NA	NA	NA	NA	NA	NA	NA	NA	NA	19	2	0	Low-quality	Genome-fragment	9.76	0		2	3716	4238	4760	8476	r__Duplodnaviria	k__Heunggongvirae	p__Uroviricota	c__Caudoviricetes	o__	f__	lytic
Brothers_NWCB_S140_vRhyme_bin_67	Brothers_NWCB_S140_NODE_18748_length_4760_cov_2.059573_4	Brothers_NWCB_S140_NODE_18748_length_4760_cov_2.059573	NA	NA	NA	NA	NA	NA	NA	NA	NA	NA	NA	NA	NA	NA	NA	NA	19	2	0	Low-quality	Genome-fragment	9.76	0		2	3716	4238	4760	8476	r__Duplodnaviria	k__Heunggongvirae	p__Uroviricota	c__Caudoviricetes	o__	f__	lytic
Brothers_NWCB_S140_vRhyme_bin_67	Brothers_NWCB_S140_NODE_18748_length_4760_cov_2.059573_5	Brothers_NWCB_S140_NODE_18748_length_4760_cov_2.059573	NA	NA	NA	NA	NA	NA	NA	NA	NA	NA	NA	VOG10492	sp|Q52118|YMO3_PANSE Uncharacterized protein in mobD 3'region	6.7e-13	46.4	2.82	19	2	0	Low-quality	Genome-fragment	9.76	0		2	3716	4238	4760	8476	r__Duplodnaviria	k__Heunggongvirae	p__Uroviricota	c__Caudoviricetes	o__	f__	lytic
Brothers_NWCB_S140_vRhyme_bin_67	Brothers_NWCB_S140_NODE_18748_length_4760_cov_2.059573_6	Brothers_NWCB_S140_NODE_18748_length_4760_cov_2.059573	NA	NA	NA	NA	NA	NA	NA	NA	NA	NA	NA	NA	NA	NA	NA	NA	19	2	0	Low-quality	Genome-fragment	9.76	0		2	3716	4238	4760	8476	r__Duplodnaviria	k__Heunggongvirae	p__Uroviricota	c__Caudoviricetes	o__	f__	lytic
Brothers_NWCB_S140_vRhyme_bin_67	Brothers_NWCB_S140_NODE_18748_length_4760_cov_2.059573_7	Brothers_NWCB_S140_NODE_18748_length_4760_cov_2.059573	NA	NA	NA	NA	NA	NA	NA	NA	NA	NA	NA	NA	NA	NA	NA	NA	19	2	0	Low-quality	Genome-fragment	9.76	0		2	3716	4238	4760	8476	r__Duplodnaviria	k__Heunggongvirae	p__Uroviricota	c__Caudoviricetes	o__	f__	lytic
Brothers_NWCB_S140_vRhyme_bin_67	Brothers_NWCB_S140_NODE_18748_length_4760_cov_2.059573_8	Brothers_NWCB_S140_NODE_18748_length_4760_cov_2.059573	NA	NA	NA	NA	NA	NA	NA	NA	NA	NA	NA	NA	NA	NA	NA	NA	19	2	0	Low-quality	Genome-fragment	9.76	0		2	3716	4238	4760	8476	r__Duplodnaviria	k__Heunggongvirae	p__Uroviricota	c__Caudoviricetes	o__	f__	lytic
Brothers_NWCB_S140_vRhyme_bin_67	Brothers_NWCB_S140_NODE_18748_length_4760_cov_2.059573_9	Brothers_NWCB_S140_NODE_18748_length_4760_cov_2.059573	NA	NA	NA	NA	NA	NA	NA	NA	NA	NA	NA	NA	NA	NA	NA	NA	19	2	0	Low-quality	Genome-fragment	9.76	0		2	3716	4238	4760	8476	r__Duplodnaviria	k__Heunggongvirae	p__Uroviricota	c__Caudoviricetes	o__	f__	lytic
Brothers_NWCB_S140_vRhyme_bin_67	Brothers_NWCB_S140_NODE_18748_length_4760_cov_2.059573_10	Brothers_NWCB_S140_NODE_18748_length_4760_cov_2.059573	NA	NA	NA	NA	NA	NA	NA	NA	NA	NA	NA	NA	NA	NA	NA	NA	19	2	0	Low-quality	Genome-fragment	9.76	0		2	3716	4238	4760	8476	r__Duplodnaviria	k__Heunggongvirae	p__Uroviricota	c__Caudoviricetes	o__	f__	lytic
Brothers_NWCB_S140_vRhyme_bin_67	Brothers_NWCB_S140_NODE_18748_length_4760_cov_2.059573_11	Brothers_NWCB_S140_NODE_18748_length_4760_cov_2.059573	K14440	NA	SMARCAL1, HARP; SWI/SNF-related matrix-associated actin-dependent regulator of chromatin subfamily A-like protein 1 [EC:3.6.4.12]	3.4e-27	95.5	2.79	PF00176.23	SNF2 family N-terminal domain	3.3e-19	67.1	1.61	VOG00523	sp|Q9T1Q7|VP41_BPAPS Putative protein p41	1.1e-101	339.3	10	19	2	0	Low-quality	Genome-fragment	9.76	0		2	3716	4238	4760	8476	r__Duplodnaviria	k__Heunggongvirae	p__Uroviricota	c__Caudoviricetes	o__	f__	lytic
Brothers_NWCB_S140_vRhyme_bin_39	Brothers_NWCB_S140_NODE_2429_length_11077_cov_1.648037_1	Brothers_NWCB_S140_NODE_2429_length_11077_cov_1.648037	NA	NA	NA	NA	NA	NA	PF14528.6	LAGLIDADG-like domain	1e-10	40.1	0.13	VOG00616	REFSEQ hypothetical protein	4.5e-23	79.2	1.78	17	4	0	Low-quality	Genome-fragment	8.43	0		2	4140	7608.5	11077	15217	r__Duplodnaviria	k__Heunggongvirae	p__Uroviricota	c__Caudoviricetes	o__	f__	lytic
Brothers_NWCB_S140_vRhyme_bin_39	Brothers_NWCB_S140_NODE_2429_length_11077_cov_1.648037_2	Brothers_NWCB_S140_NODE_2429_length_11077_cov_1.648037	NA	NA	NA	NA	NA	NA	NA	NA	NA	NA	NA	NA	NA	NA	NA	NA	17	4	0	Low-quality	Genome-fragment	8.43	0		2	4140	7608.5	11077	15217	r__Duplodnaviria	k__Heunggongvirae	p__Uroviricota	c__Caudoviricetes	o__	f__	lytic
Brothers_NWCB_S140_vRhyme_bin_39	Brothers_NWCB_S140_NODE_2429_length_11077_cov_1.648037_3	Brothers_NWCB_S140_NODE_2429_length_11077_cov_1.648037	NA	NA	NA	NA	NA	NA	NA	NA	NA	NA	NA	NA	NA	NA	NA	NA	17	4	0	Low-quality	Genome-fragment	8.43	0		2	4140	7608.5	11077	15217	r__Duplodnaviria	k__Heunggongvirae	p__Uroviricota	c__Caudoviricetes	o__	f__	lytic
Brothers_NWCB_S140_vRhyme_bin_39	Brothers_NWCB_S140_NODE_2429_length_11077_cov_1.648037_4	Brothers_NWCB_S140_NODE_2429_length_11077_cov_1.648037	NA	NA	NA	NA	NA	NA	NA	NA	NA	NA	NA	NA	NA	NA	NA	NA	17	4	0	Low-quality	Genome-fragment	8.43	0		2	4140	7608.5	11077	15217	r__Duplodnaviria	k__Heunggongvirae	p__Uroviricota	c__Caudoviricetes	o__	f__	lytic
Brothers_NWCB_S140_vRhyme_bin_39	Brothers_NWCB_S140_NODE_2429_length_11077_cov_1.648037_5	Brothers_NWCB_S140_NODE_2429_length_11077_cov_1.648037	NA	NA	NA	NA	NA	NA	NA	NA	NA	NA	NA	VOG00502	sp|O31948|YONJ_BACSU SPBc2 prophage-derived uncharacterized protein YonJ	4e-29	100.1	10	17	4	0	Low-quality	Genome-fragment	8.43	0		2	4140	7608.5	11077	15217	r__Duplodnaviria	k__Heunggongvirae	p__Uroviricota	c__Caudoviricetes	o__	f__	lytic
Brothers_NWCB_S140_vRhyme_bin_39	Brothers_NWCB_S140_NODE_2429_length_11077_cov_1.648037_6	Brothers_NWCB_S140_NODE_2429_length_11077_cov_1.648037	NA	NA	NA	NA	NA	NA	NA	NA	NA	NA	NA	NA	NA	NA	NA	NA	17	4	0	Low-quality	Genome-fragment	8.43	0		2	4140	7608.5	11077	15217	r__Duplodnaviria	k__Heunggongvirae	p__Uroviricota	c__Caudoviricetes	o__	f__	lytic
Brothers_NWCB_S140_vRhyme_bin_39	Brothers_NWCB_S140_NODE_2429_length_11077_cov_1.648037_7	Brothers_NWCB_S140_NODE_2429_length_11077_cov_1.648037	NA	NA	NA	NA	NA	NA	NA	NA	NA	NA	NA	NA	NA	NA	NA	NA	17	4	0	Low-quality	Genome-fragment	8.43	0		2	4140	7608.5	11077	15217	r__Duplodnaviria	k__Heunggongvirae	p__Uroviricota	c__Caudoviricetes	o__	f__	lytic
Brothers_NWCB_S140_vRhyme_bin_39	Brothers_NWCB_S140_NODE_2429_length_11077_cov_1.648037_8	Brothers_NWCB_S140_NODE_2429_length_11077_cov_1.648037	NA	NA	NA	NA	NA	NA	NA	NA	NA	NA	NA	NA	NA	NA	NA	NA	17	4	0	Low-quality	Genome-fragment	8.43	0		2	4140	7608.5	11077	15217	r__Duplodnaviria	k__Heunggongvirae	p__Uroviricota	c__Caudoviricetes	o__	f__	lytic
Brothers_NWCB_S140_vRhyme_bin_39	Brothers_NWCB_S140_NODE_2429_length_11077_cov_1.648037_9	Brothers_NWCB_S140_NODE_2429_length_11077_cov_1.648037	NA	NA	NA	NA	NA	NA	NA	NA	NA	NA	NA	VOG01755	REFSEQ HNH endonuclease	1.9e-12	45.5	0.95	17	4	0	Low-quality	Genome-fragment	8.43	0		2	4140	7608.5	11077	15217	r__Duplodnaviria	k__Heunggongvirae	p__Uroviricota	c__Caudoviricetes	o__	f__	lytic
Brothers_NWCB_S140_vRhyme_bin_39	Brothers_NWCB_S140_NODE_2429_length_11077_cov_1.648037_10	Brothers_NWCB_S140_NODE_2429_length_11077_cov_1.648037	K10843	NA	ERCC3, XPB; DNA excision repair protein ERCC-3 [EC:3.6.4.12]	1.1e-23	83.9	0.35	PF04851.15	Type III restriction enzyme, res subunit	2.5e-19	68.3	4.63	VOG00935	sp|P20703|UVSW_BPT4 ATP-dependent DNA helicase uvsW	2.8e-59	199.1	10	17	4	0	Low-quality	Genome-fragment	8.43	0		2	4140	7608.5	11077	15217	r__Duplodnaviria	k__Heunggongvirae	p__Uroviricota	c__Caudoviricetes	o__	f__	lytic
Brothers_NWCB_S140_vRhyme_bin_39	Brothers_NWCB_S140_NODE_2429_length_11077_cov_1.648037_11	Brothers_NWCB_S140_NODE_2429_length_11077_cov_1.648037	K02319	NA	pol; DNA polymerase, archaea type [EC:2.7.7.7]	8.6e-110	368.6	2.28	PF00136.21	DNA polymerase family B	2.2e-26	90.9	1.65	VOG00109	sp|Q38087|DPOL_BPR69 DNA-directed DNA polymerase	1.5e-60	203.4	10	17	4	0	Low-quality	Genome-fragment	8.43	0		2	4140	7608.5	11077	15217	r__Duplodnaviria	k__Heunggongvirae	p__Uroviricota	c__Caudoviricetes	o__	f__	lytic
Brothers_NWCB_S140_vRhyme_bin_39	Brothers_NWCB_S140_NODE_2429_length_11077_cov_1.648037_12	Brothers_NWCB_S140_NODE_2429_length_11077_cov_1.648037	NA	NA	NA	NA	NA	NA	NA	NA	NA	NA	NA	NA	NA	NA	NA	NA	17	4	0	Low-quality	Genome-fragment	8.43	0		2	4140	7608.5	11077	15217	r__Duplodnaviria	k__Heunggongvirae	p__Uroviricota	c__Caudoviricetes	o__	f__	lytic
Brothers_NWCB_S140_vRhyme_bin_39	Brothers_NWCB_S140_NODE_2429_length_11077_cov_1.648037_13	Brothers_NWCB_S140_NODE_2429_length_11077_cov_1.648037	NA	NA	NA	NA	NA	NA	NA	NA	NA	NA	NA	NA	NA	NA	NA	NA	17	4	0	Low-quality	Genome-fragment	8.43	0		2	4140	7608.5	11077	15217	r__Duplodnaviria	k__Heunggongvirae	p__Uroviricota	c__Caudoviricetes	o__	f__	lytic
Brothers_NWCB_S140_vRhyme_bin_39	Brothers_NWCB_S140_NODE_2429_length_11077_cov_1.648037_14	Brothers_NWCB_S140_NODE_2429_length_11077_cov_1.648037	NA	NA	NA	NA	NA	NA	NA	NA	NA	NA	NA	NA	NA	NA	NA	NA	17	4	0	Low-quality	Genome-fragment	8.43	0		2	4140	7608.5	11077	15217	r__Duplodnaviria	k__Heunggongvirae	p__Uroviricota	c__Caudoviricetes	o__	f__	lytic
Brothers_NWCB_S140_vRhyme_bin_39	Brothers_NWCB_S140_NODE_25258_length_4140_cov_1.318216_1	Brothers_NWCB_S140_NODE_25258_length_4140_cov_1.318216	NA	NA	NA	NA	NA	NA	NA	NA	NA	NA	NA	VOG01144	sp|P19060|BP06_BPT4 Baseplate wedge protein gp6	2.6e-21	74.1	10	17	4	0	Low-quality	Genome-fragment	8.43	0		2	4140	7608.5	11077	15217	r__Duplodnaviria	k__Heunggongvirae	p__Uroviricota	c__Caudoviricetes	o__	f__	lytic
Brothers_NWCB_S140_vRhyme_bin_39	Brothers_NWCB_S140_NODE_25258_length_4140_cov_1.318216_2	Brothers_NWCB_S140_NODE_25258_length_4140_cov_1.318216	K06903	NA	K06903; uncharacterized protein	7.6e-14	52.4	1.86	NA	NA	NA	NA	NA	VOG00326	sp|P09425|BP25_BPT4 Baseplate wedge protein gp25	4.4e-11	41.1	10	17	4	0	Low-quality	Genome-fragment	8.43	0		2	4140	7608.5	11077	15217	r__Duplodnaviria	k__Heunggongvirae	p__Uroviricota	c__Caudoviricetes	o__	f__	lytic
Brothers_NWCB_S140_vRhyme_bin_39	Brothers_NWCB_S140_NODE_25258_length_4140_cov_1.318216_3	Brothers_NWCB_S140_NODE_25258_length_4140_cov_1.318216	NA	NA	NA	NA	NA	NA	PF06714.11	Gp5 N-terminal OB domain	2.1e-14	52.3	0.74	VOG00230	sp|P16009|BP5_BPT4 Baseplate central spike complex protein gp5	3.4e-26	90.8	6.87	17	4	0	Low-quality	Genome-fragment	8.43	0		2	4140	7608.5	11077	15217	r__Duplodnaviria	k__Heunggongvirae	p__Uroviricota	c__Caudoviricetes	o__	f__	lytic
Brothers_NWCB_S140_vRhyme_bin_39	Brothers_NWCB_S140_NODE_25258_length_4140_cov_1.318216_4	Brothers_NWCB_S140_NODE_25258_length_4140_cov_1.318216	NA	NA	NA	NA	NA	NA	NA	NA	NA	NA	NA	VOG00537	sp|P17172|BP27_BPT4 Baseplate central spike complex protein gp27	7.7e-18	62.7	9.49	17	4	0	Low-quality	Genome-fragment	8.43	0		2	4140	7608.5	11077	15217	r__Duplodnaviria	k__Heunggongvirae	p__Uroviricota	c__Caudoviricetes	o__	f__	lytic
Brothers_NWCB_S140_vRhyme_bin_39	Brothers_NWCB_S140_NODE_25258_length_4140_cov_1.318216_5	Brothers_NWCB_S140_NODE_25258_length_4140_cov_1.318216	NA	NA	NA	NA	NA	NA	NA	NA	NA	NA	NA	NA	NA	NA	NA	NA	17	4	0	Low-quality	Genome-fragment	8.43	0		2	4140	7608.5	11077	15217	r__Duplodnaviria	k__Heunggongvirae	p__Uroviricota	c__Caudoviricetes	o__	f__	lytic
Brothers_NWCB_S140_vRhyme_bin_127	Brothers_NWCB_S140_NODE_61402_length_2610_cov_1.849778_1	Brothers_NWCB_S140_NODE_61402_length_2610_cov_1.849778	NA	NA	NA	NA	NA	NA	NA	NA	NA	NA	NA	NA	NA	NA	NA	NA	25	4	0	Low-quality	Genome-fragment	47.99	0		2	2610	11364.5	20119	22729	r__Duplodnaviria	k__Heunggongvirae	p__Uroviricota	c__Caudoviricetes	o__	f__	lytic
Brothers_NWCB_S140_vRhyme_bin_127	Brothers_NWCB_S140_NODE_61402_length_2610_cov_1.849778_2	Brothers_NWCB_S140_NODE_61402_length_2610_cov_1.849778	NA	NA	NA	NA	NA	NA	NA	NA	NA	NA	NA	NA	NA	NA	NA	NA	25	4	0	Low-quality	Genome-fragment	47.99	0		2	2610	11364.5	20119	22729	r__Duplodnaviria	k__Heunggongvirae	p__Uroviricota	c__Caudoviricetes	o__	f__	lytic
Brothers_NWCB_S140_vRhyme_bin_127	Brothers_NWCB_S140_NODE_61402_length_2610_cov_1.849778_3	Brothers_NWCB_S140_NODE_61402_length_2610_cov_1.849778	NA	NA	NA	NA	NA	NA	NA	NA	NA	NA	NA	NA	NA	NA	NA	NA	25	4	0	Low-quality	Genome-fragment	47.99	0		2	2610	11364.5	20119	22729	r__Duplodnaviria	k__Heunggongvirae	p__Uroviricota	c__Caudoviricetes	o__	f__	lytic
Brothers_NWCB_S140_vRhyme_bin_127	Brothers_NWCB_S140_NODE_61402_length_2610_cov_1.849778_4	Brothers_NWCB_S140_NODE_61402_length_2610_cov_1.849778	NA	NA	NA	NA	NA	NA	NA	NA	NA	NA	NA	NA	NA	NA	NA	NA	25	4	0	Low-quality	Genome-fragment	47.99	0		2	2610	11364.5	20119	22729	r__Duplodnaviria	k__Heunggongvirae	p__Uroviricota	c__Caudoviricetes	o__	f__	lytic
Brothers_NWCB_S140_vRhyme_bin_127	Brothers_NWCB_S140_NODE_61402_length_2610_cov_1.849778_5	Brothers_NWCB_S140_NODE_61402_length_2610_cov_1.849778	NA	NA	NA	NA	NA	NA	NA	NA	NA	NA	NA	VOG24848	REFSEQ hypothetical protein	6.4e-25	85.8	0.06	25	4	0	Low-quality	Genome-fragment	47.99	0		2	2610	11364.5	20119	22729	r__Duplodnaviria	k__Heunggongvirae	p__Uroviricota	c__Caudoviricetes	o__	f__	lytic
Brothers_NWCB_S140_vRhyme_bin_127	Brothers_NWCB_S140_NODE_61402_length_2610_cov_1.849778_6	Brothers_NWCB_S140_NODE_61402_length_2610_cov_1.849778	NA	NA	NA	NA	NA	NA	PF12844.7	Helix-turn-helix domain	9e-11	40	0.4	NA	NA	NA	NA	NA	25	4	0	Low-quality	Genome-fragment	47.99	0		2	2610	11364.5	20119	22729	r__Duplodnaviria	k__Heunggongvirae	p__Uroviricota	c__Caudoviricetes	o__	f__	lytic
Brothers_NWCB_S140_vRhyme_bin_127	Brothers_NWCB_S140_NODE_61402_length_2610_cov_1.849778_7	Brothers_NWCB_S140_NODE_61402_length_2610_cov_1.849778	NA	NA	NA	NA	NA	NA	NA	NA	NA	NA	NA	NA	NA	NA	NA	NA	25	4	0	Low-quality	Genome-fragment	47.99	0		2	2610	11364.5	20119	22729	r__Duplodnaviria	k__Heunggongvirae	p__Uroviricota	c__Caudoviricetes	o__	f__	lytic
Brothers_NWCB_S140_vRhyme_bin_127	Brothers_NWCB_S140_NODE_61402_length_2610_cov_1.849778_8	Brothers_NWCB_S140_NODE_61402_length_2610_cov_1.849778	NA	NA	NA	NA	NA	NA	NA	NA	NA	NA	NA	NA	NA	NA	NA	NA	25	4	0	Low-quality	Genome-fragment	47.99	0		2	2610	11364.5	20119	22729	r__Duplodnaviria	k__Heunggongvirae	p__Uroviricota	c__Caudoviricetes	o__	f__	lytic
Brothers_NWCB_S140_vRhyme_bin_127	Brothers_NWCB_S140_NODE_477_length_20119_cov_1.757553_1	Brothers_NWCB_S140_NODE_477_length_20119_cov_1.757553	NA	NA	NA	NA	NA	NA	NA	NA	NA	NA	NA	NA	NA	NA	NA	NA	25	4	0	Low-quality	Genome-fragment	47.99	0		2	2610	11364.5	20119	22729	r__Duplodnaviria	k__Heunggongvirae	p__Uroviricota	c__Caudoviricetes	o__	f__	lytic
Brothers_NWCB_S140_vRhyme_bin_127	Brothers_NWCB_S140_NODE_477_length_20119_cov_1.757553_2	Brothers_NWCB_S140_NODE_477_length_20119_cov_1.757553	NA	NA	NA	NA	NA	NA	NA	NA	NA	NA	NA	NA	NA	NA	NA	NA	25	4	0	Low-quality	Genome-fragment	47.99	0		2	2610	11364.5	20119	22729	r__Duplodnaviria	k__Heunggongvirae	p__Uroviricota	c__Caudoviricetes	o__	f__	lytic
Brothers_NWCB_S140_vRhyme_bin_127	Brothers_NWCB_S140_NODE_477_length_20119_cov_1.757553_3	Brothers_NWCB_S140_NODE_477_length_20119_cov_1.757553	NA	NA	NA	NA	NA	NA	NA	NA	NA	NA	NA	NA	NA	NA	NA	NA	25	4	0	Low-quality	Genome-fragment	47.99	0		2	2610	11364.5	20119	22729	r__Duplodnaviria	k__Heunggongvirae	p__Uroviricota	c__Caudoviricetes	o__	f__	lytic
Brothers_NWCB_S140_vRhyme_bin_127	Brothers_NWCB_S140_NODE_477_length_20119_cov_1.757553_4	Brothers_NWCB_S140_NODE_477_length_20119_cov_1.757553	NA	NA	NA	NA	NA	NA	NA	NA	NA	NA	NA	VOG04546	REFSEQ hypothetical protein	1.5e-220	733.5	0.17	25	4	0	Low-quality	Genome-fragment	47.99	0		2	2610	11364.5	20119	22729	r__Duplodnaviria	k__Heunggongvirae	p__Uroviricota	c__Caudoviricetes	o__	f__	lytic
Brothers_NWCB_S140_vRhyme_bin_127	Brothers_NWCB_S140_NODE_477_length_20119_cov_1.757553_5	Brothers_NWCB_S140_NODE_477_length_20119_cov_1.757553	NA	NA	NA	NA	NA	NA	NA	NA	NA	NA	NA	NA	NA	NA	NA	NA	25	4	0	Low-quality	Genome-fragment	47.99	0		2	2610	11364.5	20119	22729	r__Duplodnaviria	k__Heunggongvirae	p__Uroviricota	c__Caudoviricetes	o__	f__	lytic
Brothers_NWCB_S140_vRhyme_bin_127	Brothers_NWCB_S140_NODE_477_length_20119_cov_1.757553_6	Brothers_NWCB_S140_NODE_477_length_20119_cov_1.757553	NA	NA	NA	NA	NA	NA	NA	NA	NA	NA	NA	NA	NA	NA	NA	NA	25	4	0	Low-quality	Genome-fragment	47.99	0		2	2610	11364.5	20119	22729	r__Duplodnaviria	k__Heunggongvirae	p__Uroviricota	c__Caudoviricetes	o__	f__	lytic
Brothers_NWCB_S140_vRhyme_bin_127	Brothers_NWCB_S140_NODE_477_length_20119_cov_1.757553_7	Brothers_NWCB_S140_NODE_477_length_20119_cov_1.757553	K09955	NA	K09955; uncharacterized protein	2.9e-17	61.8	0	PF13385.6	Concanavalin A-like lectin/glucanases superfamily	4.1e-25	87	1.04	VOG00287	REFSEQ hypothetical protein	1.3e-23	81	1.2	25	4	0	Low-quality	Genome-fragment	47.99	0		2	2610	11364.5	20119	22729	r__Duplodnaviria	k__Heunggongvirae	p__Uroviricota	c__Caudoviricetes	o__	f__	lytic
Brothers_NWCB_S140_vRhyme_bin_127	Brothers_NWCB_S140_NODE_477_length_20119_cov_1.757553_8	Brothers_NWCB_S140_NODE_477_length_20119_cov_1.757553	NA	NA	NA	NA	NA	NA	NA	NA	NA	NA	NA	NA	NA	NA	NA	NA	25	4	0	Low-quality	Genome-fragment	47.99	0		2	2610	11364.5	20119	22729	r__Duplodnaviria	k__Heunggongvirae	p__Uroviricota	c__Caudoviricetes	o__	f__	lytic
Brothers_NWCB_S140_vRhyme_bin_127	Brothers_NWCB_S140_NODE_477_length_20119_cov_1.757553_9	Brothers_NWCB_S140_NODE_477_length_20119_cov_1.757553	NA	NA	NA	NA	NA	NA	NA	NA	NA	NA	NA	NA	NA	NA	NA	NA	25	4	0	Low-quality	Genome-fragment	47.99	0		2	2610	11364.5	20119	22729	r__Duplodnaviria	k__Heunggongvirae	p__Uroviricota	c__Caudoviricetes	o__	f__	lytic
Brothers_NWCB_S140_vRhyme_bin_127	Brothers_NWCB_S140_NODE_477_length_20119_cov_1.757553_10	Brothers_NWCB_S140_NODE_477_length_20119_cov_1.757553	NA	NA	NA	NA	NA	NA	NA	NA	NA	NA	NA	NA	NA	NA	NA	NA	25	4	0	Low-quality	Genome-fragment	47.99	0		2	2610	11364.5	20119	22729	r__Duplodnaviria	k__Heunggongvirae	p__Uroviricota	c__Caudoviricetes	o__	f__	lytic
Brothers_NWCB_S140_vRhyme_bin_127	Brothers_NWCB_S140_NODE_477_length_20119_cov_1.757553_11	Brothers_NWCB_S140_NODE_477_length_20119_cov_1.757553	NA	NA	NA	NA	NA	NA	NA	NA	NA	NA	NA	NA	NA	NA	NA	NA	25	4	0	Low-quality	Genome-fragment	47.99	0		2	2610	11364.5	20119	22729	r__Duplodnaviria	k__Heunggongvirae	p__Uroviricota	c__Caudoviricetes	o__	f__	lytic
Brothers_NWCB_S140_vRhyme_bin_127	Brothers_NWCB_S140_NODE_477_length_20119_cov_1.757553_12	Brothers_NWCB_S140_NODE_477_length_20119_cov_1.757553	NA	NA	NA	NA	NA	NA	PF18834.1	Large polyvalent protein associated domain 22	5.7e-17	60.1	0.05	VOG04546	REFSEQ hypothetical protein	3e-26	89	0.17	25	4	0	Low-quality	Genome-fragment	47.99	0		2	2610	11364.5	20119	22729	r__Duplodnaviria	k__Heunggongvirae	p__Uroviricota	c__Caudoviricetes	o__	f__	lytic
Brothers_NWCB_S140_vRhyme_bin_127	Brothers_NWCB_S140_NODE_477_length_20119_cov_1.757553_13	Brothers_NWCB_S140_NODE_477_length_20119_cov_1.757553	NA	NA	NA	NA	NA	NA	NA	NA	NA	NA	NA	NA	NA	NA	NA	NA	25	4	0	Low-quality	Genome-fragment	47.99	0		2	2610	11364.5	20119	22729	r__Duplodnaviria	k__Heunggongvirae	p__Uroviricota	c__Caudoviricetes	o__	f__	lytic
Brothers_NWCB_S140_vRhyme_bin_127	Brothers_NWCB_S140_NODE_477_length_20119_cov_1.757553_14	Brothers_NWCB_S140_NODE_477_length_20119_cov_1.757553	NA	NA	NA	NA	NA	NA	NA	NA	NA	NA	NA	VOG02280	REFSEQ hypothetical protein	3.6e-21	74.2	0.54	25	4	0	Low-quality	Genome-fragment	47.99	0		2	2610	11364.5	20119	22729	r__Duplodnaviria	k__Heunggongvirae	p__Uroviricota	c__Caudoviricetes	o__	f__	lytic
Brothers_NWCB_S140_vRhyme_bin_127	Brothers_NWCB_S140_NODE_477_length_20119_cov_1.757553_15	Brothers_NWCB_S140_NODE_477_length_20119_cov_1.757553	NA	NA	NA	NA	NA	NA	NA	NA	NA	NA	NA	VOG10952	sp|P03723|GP13_BPT7 Probable scaffold protein gp13	7.8e-38	128	3.54	25	4	0	Low-quality	Genome-fragment	47.99	0		2	2610	11364.5	20119	22729	r__Duplodnaviria	k__Heunggongvirae	p__Uroviricota	c__Caudoviricetes	o__	f__	lytic
Brothers_NWCB_S140_vRhyme_bin_127	Brothers_NWCB_S140_NODE_477_length_20119_cov_1.757553_16	Brothers_NWCB_S140_NODE_477_length_20119_cov_1.757553	NA	NA	NA	NA	NA	NA	NA	NA	NA	NA	NA	VOG04095	REFSEQ hypothetical protein	2.5e-156	519.7	0.95	25	4	0	Low-quality	Genome-fragment	47.99	0		2	2610	11364.5	20119	22729	r__Duplodnaviria	k__Heunggongvirae	p__Uroviricota	c__Caudoviricetes	o__	f__	lytic
Brothers_NWCB_S140_vRhyme_bin_127	Brothers_NWCB_S140_NODE_477_length_20119_cov_1.757553_17	Brothers_NWCB_S140_NODE_477_length_20119_cov_1.757553	NA	NA	NA	NA	NA	NA	NA	NA	NA	NA	NA	VOG03548	REFSEQ hypothetical protein	1.8e-23	80.9	1.09	25	4	0	Low-quality	Genome-fragment	47.99	0		2	2610	11364.5	20119	22729	r__Duplodnaviria	k__Heunggongvirae	p__Uroviricota	c__Caudoviricetes	o__	f__	lytic
Brothers_NWCB_S140_vRhyme_bin_107	Brothers_NWCB_S140_NODE_20352_length_4585_cov_0.945491_1	Brothers_NWCB_S140_NODE_20352_length_4585_cov_0.945491	NA	NA	NA	NA	NA	NA	NA	NA	NA	NA	NA	NA	NA	NA	NA	NA	15	3	0	Low-quality	Genome-fragment	12.31	0		2	3446	4015.5	4585	8031	r__Duplodnaviria	k__Heunggongvirae	p__Uroviricota	c__Caudoviricetes	o__	f__	lytic
Brothers_NWCB_S140_vRhyme_bin_107	Brothers_NWCB_S140_NODE_20352_length_4585_cov_0.945491_2	Brothers_NWCB_S140_NODE_20352_length_4585_cov_0.945491	NA	NA	NA	NA	NA	NA	NA	NA	NA	NA	NA	NA	NA	NA	NA	NA	15	3	0	Low-quality	Genome-fragment	12.31	0		2	3446	4015.5	4585	8031	r__Duplodnaviria	k__Heunggongvirae	p__Uroviricota	c__Caudoviricetes	o__	f__	lytic
Brothers_NWCB_S140_vRhyme_bin_107	Brothers_NWCB_S140_NODE_20352_length_4585_cov_0.945491_3	Brothers_NWCB_S140_NODE_20352_length_4585_cov_0.945491	NA	NA	NA	NA	NA	NA	NA	NA	NA	NA	NA	NA	NA	NA	NA	NA	15	3	0	Low-quality	Genome-fragment	12.31	0		2	3446	4015.5	4585	8031	r__Duplodnaviria	k__Heunggongvirae	p__Uroviricota	c__Caudoviricetes	o__	f__	lytic
Brothers_NWCB_S140_vRhyme_bin_107	Brothers_NWCB_S140_NODE_20352_length_4585_cov_0.945491_4	Brothers_NWCB_S140_NODE_20352_length_4585_cov_0.945491	NA	NA	NA	NA	NA	NA	NA	NA	NA	NA	NA	NA	NA	NA	NA	NA	15	3	0	Low-quality	Genome-fragment	12.31	0		2	3446	4015.5	4585	8031	r__Duplodnaviria	k__Heunggongvirae	p__Uroviricota	c__Caudoviricetes	o__	f__	lytic
Brothers_NWCB_S140_vRhyme_bin_107	Brothers_NWCB_S140_NODE_20352_length_4585_cov_0.945491_5	Brothers_NWCB_S140_NODE_20352_length_4585_cov_0.945491	NA	NA	NA	NA	NA	NA	NA	NA	NA	NA	NA	NA	NA	NA	NA	NA	15	3	0	Low-quality	Genome-fragment	12.31	0		2	3446	4015.5	4585	8031	r__Duplodnaviria	k__Heunggongvirae	p__Uroviricota	c__Caudoviricetes	o__	f__	lytic
Brothers_NWCB_S140_vRhyme_bin_107	Brothers_NWCB_S140_NODE_20352_length_4585_cov_0.945491_6	Brothers_NWCB_S140_NODE_20352_length_4585_cov_0.945491	NA	NA	NA	NA	NA	NA	NA	NA	NA	NA	NA	NA	NA	NA	NA	NA	15	3	0	Low-quality	Genome-fragment	12.31	0		2	3446	4015.5	4585	8031	r__Duplodnaviria	k__Heunggongvirae	p__Uroviricota	c__Caudoviricetes	o__	f__	lytic
Brothers_NWCB_S140_vRhyme_bin_107	Brothers_NWCB_S140_NODE_20352_length_4585_cov_0.945491_7	Brothers_NWCB_S140_NODE_20352_length_4585_cov_0.945491	NA	NA	NA	NA	NA	NA	NA	NA	NA	NA	NA	NA	NA	NA	NA	NA	15	3	0	Low-quality	Genome-fragment	12.31	0		2	3446	4015.5	4585	8031	r__Duplodnaviria	k__Heunggongvirae	p__Uroviricota	c__Caudoviricetes	o__	f__	lytic
Brothers_NWCB_S140_vRhyme_bin_107	Brothers_NWCB_S140_NODE_20352_length_4585_cov_0.945491_8	Brothers_NWCB_S140_NODE_20352_length_4585_cov_0.945491	NA	NA	NA	NA	NA	NA	PF09152.10	Domain of unknown function (DUF1937)	8.1e-24	83	0.04	NA	NA	NA	NA	NA	15	3	0	Low-quality	Genome-fragment	12.31	0		2	3446	4015.5	4585	8031	r__Duplodnaviria	k__Heunggongvirae	p__Uroviricota	c__Caudoviricetes	o__	f__	lytic
Brothers_NWCB_S140_vRhyme_bin_107	Brothers_NWCB_S140_NODE_20352_length_4585_cov_0.945491_9	Brothers_NWCB_S140_NODE_20352_length_4585_cov_0.945491	NA	NA	NA	NA	NA	NA	NA	NA	NA	NA	NA	VOG03500	REFSEQ hypothetical protein	2.4e-39	132.9	3.08	15	3	0	Low-quality	Genome-fragment	12.31	0		2	3446	4015.5	4585	8031	r__Duplodnaviria	k__Heunggongvirae	p__Uroviricota	c__Caudoviricetes	o__	f__	lytic
Brothers_NWCB_S140_vRhyme_bin_107	Brothers_NWCB_S140_NODE_20352_length_4585_cov_0.945491_10	Brothers_NWCB_S140_NODE_20352_length_4585_cov_0.945491	NA	NA	NA	NA	NA	NA	NA	NA	NA	NA	NA	NA	NA	NA	NA	NA	15	3	0	Low-quality	Genome-fragment	12.31	0		2	3446	4015.5	4585	8031	r__Duplodnaviria	k__Heunggongvirae	p__Uroviricota	c__Caudoviricetes	o__	f__	lytic
Brothers_NWCB_S140_vRhyme_bin_107	Brothers_NWCB_S140_NODE_20352_length_4585_cov_0.945491_11	Brothers_NWCB_S140_NODE_20352_length_4585_cov_0.945491	NA	NA	NA	NA	NA	NA	NA	NA	NA	NA	NA	NA	NA	NA	NA	NA	15	3	0	Low-quality	Genome-fragment	12.31	0		2	3446	4015.5	4585	8031	r__Duplodnaviria	k__Heunggongvirae	p__Uroviricota	c__Caudoviricetes	o__	f__	lytic
Brothers_NWCB_S140_vRhyme_bin_107	Brothers_NWCB_S140_NODE_20352_length_4585_cov_0.945491_12	Brothers_NWCB_S140_NODE_20352_length_4585_cov_0.945491	NA	NA	NA	NA	NA	NA	NA	NA	NA	NA	NA	NA	NA	NA	NA	NA	15	3	0	Low-quality	Genome-fragment	12.31	0		2	3446	4015.5	4585	8031	r__Duplodnaviria	k__Heunggongvirae	p__Uroviricota	c__Caudoviricetes	o__	f__	lytic
Brothers_NWCB_S140_vRhyme_bin_107	Brothers_NWCB_S140_NODE_36419_length_3446_cov_0.886412_1	Brothers_NWCB_S140_NODE_36419_length_3446_cov_0.886412	NA	NA	NA	NA	NA	NA	NA	NA	NA	NA	NA	VOG00973	REFSEQ hypothetical protein	6.4e-12	44.2	10	15	3	0	Low-quality	Genome-fragment	12.31	0		2	3446	4015.5	4585	8031	r__Duplodnaviria	k__Heunggongvirae	p__Uroviricota	c__Caudoviricetes	o__	f__	lytic
Brothers_NWCB_S140_vRhyme_bin_107	Brothers_NWCB_S140_NODE_36419_length_3446_cov_0.886412_2	Brothers_NWCB_S140_NODE_36419_length_3446_cov_0.886412	NA	NA	NA	NA	NA	NA	NA	NA	NA	NA	NA	NA	NA	NA	NA	NA	15	3	0	Low-quality	Genome-fragment	12.31	0		2	3446	4015.5	4585	8031	r__Duplodnaviria	k__Heunggongvirae	p__Uroviricota	c__Caudoviricetes	o__	f__	lytic
Brothers_NWCB_S140_vRhyme_bin_107	Brothers_NWCB_S140_NODE_36419_length_3446_cov_0.886412_3	Brothers_NWCB_S140_NODE_36419_length_3446_cov_0.886412	NA	NA	NA	NA	NA	NA	PF06199.11	Phage tail tube protein	1.8e-15	55.5	1	VOG00149	sp|A9CRB8|TAIL_BPMR1 Putative tail protein	3.5e-15	54.4	5.26	15	3	0	Low-quality	Genome-fragment	12.31	0		2	3446	4015.5	4585	8031	r__Duplodnaviria	k__Heunggongvirae	p__Uroviricota	c__Caudoviricetes	o__	f__	lytic
Brothers_NWCB_S140_vRhyme_bin_107	Brothers_NWCB_S140_NODE_36419_length_3446_cov_0.886412_4	Brothers_NWCB_S140_NODE_36419_length_3446_cov_0.886412	NA	NA	NA	NA	NA	NA	PF11836.8	Phage tail tube protein, GTA-gp10	8.8e-23	78.6	1	VOG19494	REFSEQ hypothetical protein	2e-33	113.7	0.05	15	3	0	Low-quality	Genome-fragment	12.31	0		2	3446	4015.5	4585	8031	r__Duplodnaviria	k__Heunggongvirae	p__Uroviricota	c__Caudoviricetes	o__	f__	lytic
Brothers_NWCB_S140_vRhyme_bin_107	Brothers_NWCB_S140_NODE_36419_length_3446_cov_0.886412_5	Brothers_NWCB_S140_NODE_36419_length_3446_cov_0.886412	NA	NA	NA	NA	NA	NA	NA	NA	NA	NA	NA	NA	NA	NA	NA	NA	15	3	0	Low-quality	Genome-fragment	12.31	0		2	3446	4015.5	4585	8031	r__Duplodnaviria	k__Heunggongvirae	p__Uroviricota	c__Caudoviricetes	o__	f__	lytic
Brothers_NWCB_S140_vRhyme_bin_107	Brothers_NWCB_S140_NODE_36419_length_3446_cov_0.886412_6	Brothers_NWCB_S140_NODE_36419_length_3446_cov_0.886412	NA	NA	NA	NA	NA	NA	NA	NA	NA	NA	NA	NA	NA	NA	NA	NA	15	3	0	Low-quality	Genome-fragment	12.31	0		2	3446	4015.5	4585	8031	r__Duplodnaviria	k__Heunggongvirae	p__Uroviricota	c__Caudoviricetes	o__	f__	lytic
Brothers_NWCB_S141_vRhyme_bin_100	Brothers_NWCB_S141_NODE_6836_length_9976_cov_3.143466_1	Brothers_NWCB_S141_NODE_6836_length_9976_cov_3.143466	NA	NA	NA	NA	NA	NA	NA	NA	NA	NA	NA	NA	NA	NA	NA	NA	43	2	0	Low-quality	Genome-fragment	28.39	0		5	5136	6990.6	9976	34953	r__Duplodnaviria	k__Heunggongvirae	p__Uroviricota	c__Caudoviricetes	o__	f__	lytic
Brothers_NWCB_S141_vRhyme_bin_100	Brothers_NWCB_S141_NODE_6836_length_9976_cov_3.143466_2	Brothers_NWCB_S141_NODE_6836_length_9976_cov_3.143466	NA	NA	NA	NA	NA	NA	NA	NA	NA	NA	NA	NA	NA	NA	NA	NA	43	2	0	Low-quality	Genome-fragment	28.39	0		5	5136	6990.6	9976	34953	r__Duplodnaviria	k__Heunggongvirae	p__Uroviricota	c__Caudoviricetes	o__	f__	lytic
Brothers_NWCB_S141_vRhyme_bin_100	Brothers_NWCB_S141_NODE_6836_length_9976_cov_3.143466_3	Brothers_NWCB_S141_NODE_6836_length_9976_cov_3.143466	K03465	NA	thyX, thy1; thymidylate synthase (FAD) [EC:2.1.1.148]	2e-67	228	4.3	PF02511.15	Thymidylate synthase complementing protein	5.1e-56	187.9	4.14	VOG00715	sp|Q05259|THYX_BPML5 Probable flavin-dependent thymidylate synthase	6.1e-63	210.8	10	43	2	0	Low-quality	Genome-fragment	28.39	0		5	5136	6990.6	9976	34953	r__Duplodnaviria	k__Heunggongvirae	p__Uroviricota	c__Caudoviricetes	o__	f__	lytic
Brothers_NWCB_S141_vRhyme_bin_100	Brothers_NWCB_S141_NODE_6836_length_9976_cov_3.143466_4	Brothers_NWCB_S141_NODE_6836_length_9976_cov_3.143466	NA	NA	NA	NA	NA	NA	NA	NA	NA	NA	NA	NA	NA	NA	NA	NA	43	2	0	Low-quality	Genome-fragment	28.39	0		5	5136	6990.6	9976	34953	r__Duplodnaviria	k__Heunggongvirae	p__Uroviricota	c__Caudoviricetes	o__	f__	lytic
Brothers_NWCB_S141_vRhyme_bin_100	Brothers_NWCB_S141_NODE_6836_length_9976_cov_3.143466_5	Brothers_NWCB_S141_NODE_6836_length_9976_cov_3.143466	NA	NA	NA	NA	NA	NA	NA	NA	NA	NA	NA	NA	NA	NA	NA	NA	43	2	0	Low-quality	Genome-fragment	28.39	0		5	5136	6990.6	9976	34953	r__Duplodnaviria	k__Heunggongvirae	p__Uroviricota	c__Caudoviricetes	o__	f__	lytic
Brothers_NWCB_S141_vRhyme_bin_100	Brothers_NWCB_S141_NODE_6836_length_9976_cov_3.143466_6	Brothers_NWCB_S141_NODE_6836_length_9976_cov_3.143466	NA	NA	NA	NA	NA	NA	NA	NA	NA	NA	NA	NA	NA	NA	NA	NA	43	2	0	Low-quality	Genome-fragment	28.39	0		5	5136	6990.6	9976	34953	r__Duplodnaviria	k__Heunggongvirae	p__Uroviricota	c__Caudoviricetes	o__	f__	lytic
Brothers_NWCB_S141_vRhyme_bin_100	Brothers_NWCB_S141_NODE_6836_length_9976_cov_3.143466_7	Brothers_NWCB_S141_NODE_6836_length_9976_cov_3.143466	K06223	NA	dam; DNA adenine methylase [EC:2.1.1.72]	8.9e-63	213.5	2.63	PF02086.15	D12 class N6 adenine-specific DNA methyltransferase	5.8e-19	67.2	2.58	VOG00314	sp|P29347|MTS1_STRSA Modification methylase StsI	6.2e-30	102.2	10	43	2	0	Low-quality	Genome-fragment	28.39	0		5	5136	6990.6	9976	34953	r__Duplodnaviria	k__Heunggongvirae	p__Uroviricota	c__Caudoviricetes	o__	f__	lytic
Brothers_NWCB_S141_vRhyme_bin_100	Brothers_NWCB_S141_NODE_6836_length_9976_cov_3.143466_8	Brothers_NWCB_S141_NODE_6836_length_9976_cov_3.143466	NA	NA	NA	NA	NA	NA	NA	NA	NA	NA	NA	NA	NA	NA	NA	NA	43	2	0	Low-quality	Genome-fragment	28.39	0		5	5136	6990.6	9976	34953	r__Duplodnaviria	k__Heunggongvirae	p__Uroviricota	c__Caudoviricetes	o__	f__	lytic
Brothers_NWCB_S141_vRhyme_bin_100	Brothers_NWCB_S141_NODE_6836_length_9976_cov_3.143466_9	Brothers_NWCB_S141_NODE_6836_length_9976_cov_3.143466	NA	NA	NA	NA	NA	NA	NA	NA	NA	NA	NA	NA	NA	NA	NA	NA	43	2	0	Low-quality	Genome-fragment	28.39	0		5	5136	6990.6	9976	34953	r__Duplodnaviria	k__Heunggongvirae	p__Uroviricota	c__Caudoviricetes	o__	f__	lytic
Brothers_NWCB_S141_vRhyme_bin_100	Brothers_NWCB_S141_NODE_6836_length_9976_cov_3.143466_10	Brothers_NWCB_S141_NODE_6836_length_9976_cov_3.143466	NA	NA	NA	NA	NA	NA	NA	NA	NA	NA	NA	VOG01628	REFSEQ hypothetical protein	1.5e-24	85.4	0.25	43	2	0	Low-quality	Genome-fragment	28.39	0		5	5136	6990.6	9976	34953	r__Duplodnaviria	k__Heunggongvirae	p__Uroviricota	c__Caudoviricetes	o__	f__	lytic
Brothers_NWCB_S141_vRhyme_bin_100	Brothers_NWCB_S141_NODE_6836_length_9976_cov_3.143466_11	Brothers_NWCB_S141_NODE_6836_length_9976_cov_3.143466	NA	NA	NA	NA	NA	NA	NA	NA	NA	NA	NA	NA	NA	NA	NA	NA	43	2	0	Low-quality	Genome-fragment	28.39	0		5	5136	6990.6	9976	34953	r__Duplodnaviria	k__Heunggongvirae	p__Uroviricota	c__Caudoviricetes	o__	f__	lytic
Brothers_NWCB_S141_vRhyme_bin_100	Brothers_NWCB_S141_NODE_6836_length_9976_cov_3.143466_12	Brothers_NWCB_S141_NODE_6836_length_9976_cov_3.143466	NA	NA	NA	NA	NA	NA	NA	NA	NA	NA	NA	NA	NA	NA	NA	NA	43	2	0	Low-quality	Genome-fragment	28.39	0		5	5136	6990.6	9976	34953	r__Duplodnaviria	k__Heunggongvirae	p__Uroviricota	c__Caudoviricetes	o__	f__	lytic
Brothers_NWCB_S141_vRhyme_bin_100	Brothers_NWCB_S141_NODE_6836_length_9976_cov_3.143466_13	Brothers_NWCB_S141_NODE_6836_length_9976_cov_3.143466	NA	NA	NA	NA	NA	NA	NA	NA	NA	NA	NA	NA	NA	NA	NA	NA	43	2	0	Low-quality	Genome-fragment	28.39	0		5	5136	6990.6	9976	34953	r__Duplodnaviria	k__Heunggongvirae	p__Uroviricota	c__Caudoviricetes	o__	f__	lytic
Brothers_NWCB_S141_vRhyme_bin_100	Brothers_NWCB_S141_NODE_6836_length_9976_cov_3.143466_14	Brothers_NWCB_S141_NODE_6836_length_9976_cov_3.143466	NA	NA	NA	NA	NA	NA	NA	NA	NA	NA	NA	NA	NA	NA	NA	NA	43	2	0	Low-quality	Genome-fragment	28.39	0		5	5136	6990.6	9976	34953	r__Duplodnaviria	k__Heunggongvirae	p__Uroviricota	c__Caudoviricetes	o__	f__	lytic
Brothers_NWCB_S141_vRhyme_bin_100	Brothers_NWCB_S141_NODE_14126_length_6257_cov_2.069821_1	Brothers_NWCB_S141_NODE_14126_length_6257_cov_2.069821	NA	NA	NA	NA	NA	NA	NA	NA	NA	NA	NA	NA	NA	NA	NA	NA	43	2	0	Low-quality	Genome-fragment	28.39	0		5	5136	6990.6	9976	34953	r__Duplodnaviria	k__Heunggongvirae	p__Uroviricota	c__Caudoviricetes	o__	f__	lytic
Brothers_NWCB_S141_vRhyme_bin_100	Brothers_NWCB_S141_NODE_14126_length_6257_cov_2.069821_2	Brothers_NWCB_S141_NODE_14126_length_6257_cov_2.069821	NA	NA	NA	NA	NA	NA	NA	NA	NA	NA	NA	NA	NA	NA	NA	NA	43	2	0	Low-quality	Genome-fragment	28.39	0		5	5136	6990.6	9976	34953	r__Duplodnaviria	k__Heunggongvirae	p__Uroviricota	c__Caudoviricetes	o__	f__	lytic
Brothers_NWCB_S141_vRhyme_bin_100	Brothers_NWCB_S141_NODE_14126_length_6257_cov_2.069821_3	Brothers_NWCB_S141_NODE_14126_length_6257_cov_2.069821	NA	NA	NA	NA	NA	NA	NA	NA	NA	NA	NA	NA	NA	NA	NA	NA	43	2	0	Low-quality	Genome-fragment	28.39	0		5	5136	6990.6	9976	34953	r__Duplodnaviria	k__Heunggongvirae	p__Uroviricota	c__Caudoviricetes	o__	f__	lytic
Brothers_NWCB_S141_vRhyme_bin_100	Brothers_NWCB_S141_NODE_14126_length_6257_cov_2.069821_4	Brothers_NWCB_S141_NODE_14126_length_6257_cov_2.069821	NA	NA	NA	NA	NA	NA	NA	NA	NA	NA	NA	NA	NA	NA	NA	NA	43	2	0	Low-quality	Genome-fragment	28.39	0		5	5136	6990.6	9976	34953	r__Duplodnaviria	k__Heunggongvirae	p__Uroviricota	c__Caudoviricetes	o__	f__	lytic
Brothers_NWCB_S141_vRhyme_bin_100	Brothers_NWCB_S141_NODE_14126_length_6257_cov_2.069821_5	Brothers_NWCB_S141_NODE_14126_length_6257_cov_2.069821	K02338	NA	dnaN; DNA polymerase III subunit beta [EC:2.7.7.7]	6.7e-32	111.7	1.06	NA	NA	NA	NA	NA	VOG00157	sp|P9WNU1|DPO3B_MYCTU Beta sliding clamp	1.2e-23	82.3	3.21	43	2	0	Low-quality	Genome-fragment	28.39	0		5	5136	6990.6	9976	34953	r__Duplodnaviria	k__Heunggongvirae	p__Uroviricota	c__Caudoviricetes	o__	f__	lytic
Brothers_NWCB_S141_vRhyme_bin_100	Brothers_NWCB_S141_NODE_14126_length_6257_cov_2.069821_6	Brothers_NWCB_S141_NODE_14126_length_6257_cov_2.069821	NA	NA	NA	NA	NA	NA	NA	NA	NA	NA	NA	NA	NA	NA	NA	NA	43	2	0	Low-quality	Genome-fragment	28.39	0		5	5136	6990.6	9976	34953	r__Duplodnaviria	k__Heunggongvirae	p__Uroviricota	c__Caudoviricetes	o__	f__	lytic
Brothers_NWCB_S141_vRhyme_bin_100	Brothers_NWCB_S141_NODE_14126_length_6257_cov_2.069821_7	Brothers_NWCB_S141_NODE_14126_length_6257_cov_2.069821	NA	NA	NA	NA	NA	NA	NA	NA	NA	NA	NA	NA	NA	NA	NA	NA	43	2	0	Low-quality	Genome-fragment	28.39	0		5	5136	6990.6	9976	34953	r__Duplodnaviria	k__Heunggongvirae	p__Uroviricota	c__Caudoviricetes	o__	f__	lytic
Brothers_NWCB_S141_vRhyme_bin_100	Brothers_NWCB_S141_NODE_14126_length_6257_cov_2.069821_8	Brothers_NWCB_S141_NODE_14126_length_6257_cov_2.069821	NA	NA	NA	NA	NA	NA	NA	NA	NA	NA	NA	NA	NA	NA	NA	NA	43	2	0	Low-quality	Genome-fragment	28.39	0		5	5136	6990.6	9976	34953	r__Duplodnaviria	k__Heunggongvirae	p__Uroviricota	c__Caudoviricetes	o__	f__	lytic
Brothers_NWCB_S141_vRhyme_bin_100	Brothers_NWCB_S141_NODE_14126_length_6257_cov_2.069821_9	Brothers_NWCB_S141_NODE_14126_length_6257_cov_2.069821	NA	NA	NA	NA	NA	NA	NA	NA	NA	NA	NA	NA	NA	NA	NA	NA	43	2	0	Low-quality	Genome-fragment	28.39	0		5	5136	6990.6	9976	34953	r__Duplodnaviria	k__Heunggongvirae	p__Uroviricota	c__Caudoviricetes	o__	f__	lytic
Brothers_NWCB_S141_vRhyme_bin_100	Brothers_NWCB_S141_NODE_13560_length_6424_cov_2.729871_1	Brothers_NWCB_S141_NODE_13560_length_6424_cov_2.729871	NA	NA	NA	NA	NA	NA	PF09967.9	VWA-like domain (DUF2201)	1.5e-13	49.4	0.08	VOG02745	REFSEQ hypothetical protein	1.9e-14	52	3.12	43	2	0	Low-quality	Genome-fragment	28.39	0		5	5136	6990.6	9976	34953	r__Duplodnaviria	k__Heunggongvirae	p__Uroviricota	c__Caudoviricetes	o__	f__	lytic
Brothers_NWCB_S141_vRhyme_bin_100	Brothers_NWCB_S141_NODE_13560_length_6424_cov_2.729871_2	Brothers_NWCB_S141_NODE_13560_length_6424_cov_2.729871	NA	NA	NA	NA	NA	NA	NA	NA	NA	NA	NA	NA	NA	NA	NA	NA	43	2	0	Low-quality	Genome-fragment	28.39	0		5	5136	6990.6	9976	34953	r__Duplodnaviria	k__Heunggongvirae	p__Uroviricota	c__Caudoviricetes	o__	f__	lytic
Brothers_NWCB_S141_vRhyme_bin_100	Brothers_NWCB_S141_NODE_13560_length_6424_cov_2.729871_3	Brothers_NWCB_S141_NODE_13560_length_6424_cov_2.729871	NA	NA	NA	NA	NA	NA	NA	NA	NA	NA	NA	NA	NA	NA	NA	NA	43	2	0	Low-quality	Genome-fragment	28.39	0		5	5136	6990.6	9976	34953	r__Duplodnaviria	k__Heunggongvirae	p__Uroviricota	c__Caudoviricetes	o__	f__	lytic
Brothers_NWCB_S141_vRhyme_bin_100	Brothers_NWCB_S141_NODE_13560_length_6424_cov_2.729871_4	Brothers_NWCB_S141_NODE_13560_length_6424_cov_2.729871	NA	NA	NA	NA	NA	NA	NA	NA	NA	NA	NA	NA	NA	NA	NA	NA	43	2	0	Low-quality	Genome-fragment	28.39	0		5	5136	6990.6	9976	34953	r__Duplodnaviria	k__Heunggongvirae	p__Uroviricota	c__Caudoviricetes	o__	f__	lytic
Brothers_NWCB_S141_vRhyme_bin_100	Brothers_NWCB_S141_NODE_13560_length_6424_cov_2.729871_5	Brothers_NWCB_S141_NODE_13560_length_6424_cov_2.729871	NA	NA	NA	NA	NA	NA	NA	NA	NA	NA	NA	NA	NA	NA	NA	NA	43	2	0	Low-quality	Genome-fragment	28.39	0		5	5136	6990.6	9976	34953	r__Duplodnaviria	k__Heunggongvirae	p__Uroviricota	c__Caudoviricetes	o__	f__	lytic
Brothers_NWCB_S141_vRhyme_bin_100	Brothers_NWCB_S141_NODE_13560_length_6424_cov_2.729871_6	Brothers_NWCB_S141_NODE_13560_length_6424_cov_2.729871	NA	NA	NA	NA	NA	NA	NA	NA	NA	NA	NA	NA	NA	NA	NA	NA	43	2	0	Low-quality	Genome-fragment	28.39	0		5	5136	6990.6	9976	34953	r__Duplodnaviria	k__Heunggongvirae	p__Uroviricota	c__Caudoviricetes	o__	f__	lytic
Brothers_NWCB_S141_vRhyme_bin_100	Brothers_NWCB_S141_NODE_13560_length_6424_cov_2.729871_7	Brothers_NWCB_S141_NODE_13560_length_6424_cov_2.729871	NA	NA	NA	NA	NA	NA	NA	NA	NA	NA	NA	NA	NA	NA	NA	NA	43	2	0	Low-quality	Genome-fragment	28.39	0		5	5136	6990.6	9976	34953	r__Duplodnaviria	k__Heunggongvirae	p__Uroviricota	c__Caudoviricetes	o__	f__	lytic
Brothers_NWCB_S141_vRhyme_bin_100	Brothers_NWCB_S141_NODE_13560_length_6424_cov_2.729871_8	Brothers_NWCB_S141_NODE_13560_length_6424_cov_2.729871	NA	NA	NA	NA	NA	NA	NA	NA	NA	NA	NA	NA	NA	NA	NA	NA	43	2	0	Low-quality	Genome-fragment	28.39	0		5	5136	6990.6	9976	34953	r__Duplodnaviria	k__Heunggongvirae	p__Uroviricota	c__Caudoviricetes	o__	f__	lytic
Brothers_NWCB_S141_vRhyme_bin_100	Brothers_NWCB_S141_NODE_13560_length_6424_cov_2.729871_9	Brothers_NWCB_S141_NODE_13560_length_6424_cov_2.729871	NA	NA	NA	NA	NA	NA	NA	NA	NA	NA	NA	NA	NA	NA	NA	NA	43	2	0	Low-quality	Genome-fragment	28.39	0		5	5136	6990.6	9976	34953	r__Duplodnaviria	k__Heunggongvirae	p__Uroviricota	c__Caudoviricetes	o__	f__	lytic
Brothers_NWCB_S141_vRhyme_bin_100	Brothers_NWCB_S141_NODE_13560_length_6424_cov_2.729871_10	Brothers_NWCB_S141_NODE_13560_length_6424_cov_2.729871	NA	NA	NA	NA	NA	NA	NA	NA	NA	NA	NA	NA	NA	NA	NA	NA	43	2	0	Low-quality	Genome-fragment	28.39	0		5	5136	6990.6	9976	34953	r__Duplodnaviria	k__Heunggongvirae	p__Uroviricota	c__Caudoviricetes	o__	f__	lytic
Brothers_NWCB_S141_vRhyme_bin_100	Brothers_NWCB_S141_NODE_19002_length_5136_cov_2.592733_1	Brothers_NWCB_S141_NODE_19002_length_5136_cov_2.592733	NA	NA	NA	NA	NA	NA	NA	NA	NA	NA	NA	NA	NA	NA	NA	NA	43	2	0	Low-quality	Genome-fragment	28.39	0		5	5136	6990.6	9976	34953	r__Duplodnaviria	k__Heunggongvirae	p__Uroviricota	c__Caudoviricetes	o__	f__	lytic
Brothers_NWCB_S141_vRhyme_bin_100	Brothers_NWCB_S141_NODE_19002_length_5136_cov_2.592733_2	Brothers_NWCB_S141_NODE_19002_length_5136_cov_2.592733	NA	NA	NA	NA	NA	NA	NA	NA	NA	NA	NA	NA	NA	NA	NA	NA	43	2	0	Low-quality	Genome-fragment	28.39	0		5	5136	6990.6	9976	34953	r__Duplodnaviria	k__Heunggongvirae	p__Uroviricota	c__Caudoviricetes	o__	f__	lytic
Brothers_NWCB_S141_vRhyme_bin_100	Brothers_NWCB_S141_NODE_19002_length_5136_cov_2.592733_3	Brothers_NWCB_S141_NODE_19002_length_5136_cov_2.592733	NA	NA	NA	NA	NA	NA	NA	NA	NA	NA	NA	NA	NA	NA	NA	NA	43	2	0	Low-quality	Genome-fragment	28.39	0		5	5136	6990.6	9976	34953	r__Duplodnaviria	k__Heunggongvirae	p__Uroviricota	c__Caudoviricetes	o__	f__	lytic
Brothers_NWCB_S141_vRhyme_bin_100	Brothers_NWCB_S141_NODE_19002_length_5136_cov_2.592733_4	Brothers_NWCB_S141_NODE_19002_length_5136_cov_2.592733	NA	NA	NA	NA	NA	NA	NA	NA	NA	NA	NA	NA	NA	NA	NA	NA	43	2	0	Low-quality	Genome-fragment	28.39	0		5	5136	6990.6	9976	34953	r__Duplodnaviria	k__Heunggongvirae	p__Uroviricota	c__Caudoviricetes	o__	f__	lytic
Brothers_NWCB_S141_vRhyme_bin_100	Brothers_NWCB_S141_NODE_19002_length_5136_cov_2.592733_5	Brothers_NWCB_S141_NODE_19002_length_5136_cov_2.592733	NA	NA	NA	NA	NA	NA	NA	NA	NA	NA	NA	NA	NA	NA	NA	NA	43	2	0	Low-quality	Genome-fragment	28.39	0		5	5136	6990.6	9976	34953	r__Duplodnaviria	k__Heunggongvirae	p__Uroviricota	c__Caudoviricetes	o__	f__	lytic
Brothers_NWCB_S141_vRhyme_bin_100	Brothers_NWCB_S141_NODE_19002_length_5136_cov_2.592733_6	Brothers_NWCB_S141_NODE_19002_length_5136_cov_2.592733	NA	NA	NA	NA	NA	NA	NA	NA	NA	NA	NA	VOG01029	sp|Q58294|RFCL_METJA Replication factor C large subunit	4.3e-36	123.1	9.64	43	2	0	Low-quality	Genome-fragment	28.39	0		5	5136	6990.6	9976	34953	r__Duplodnaviria	k__Heunggongvirae	p__Uroviricota	c__Caudoviricetes	o__	f__	lytic
Brothers_NWCB_S141_vRhyme_bin_100	Brothers_NWCB_S141_NODE_19002_length_5136_cov_2.592733_7	Brothers_NWCB_S141_NODE_19002_length_5136_cov_2.592733	NA	NA	NA	NA	NA	NA	PF13203.6	Putative metallopeptidase domain	6.5e-26	89.9	0.72	VOG02745	REFSEQ hypothetical protein	3.7e-22	77.3	3.12	43	2	0	Low-quality	Genome-fragment	28.39	0		5	5136	6990.6	9976	34953	r__Duplodnaviria	k__Heunggongvirae	p__Uroviricota	c__Caudoviricetes	o__	f__	lytic
Brothers_NWCB_S141_vRhyme_bin_100	Brothers_NWCB_S141_NODE_11436_length_7160_cov_2.560500_1	Brothers_NWCB_S141_NODE_11436_length_7160_cov_2.560500	NA	NA	NA	NA	NA	NA	NA	NA	NA	NA	NA	NA	NA	NA	NA	NA	43	2	0	Low-quality	Genome-fragment	28.39	0		5	5136	6990.6	9976	34953	r__Duplodnaviria	k__Heunggongvirae	p__Uroviricota	c__Caudoviricetes	o__	f__	lytic
Brothers_NWCB_S141_vRhyme_bin_100	Brothers_NWCB_S141_NODE_11436_length_7160_cov_2.560500_2	Brothers_NWCB_S141_NODE_11436_length_7160_cov_2.560500	NA	NA	NA	NA	NA	NA	NA	NA	NA	NA	NA	NA	NA	NA	NA	NA	43	2	0	Low-quality	Genome-fragment	28.39	0		5	5136	6990.6	9976	34953	r__Duplodnaviria	k__Heunggongvirae	p__Uroviricota	c__Caudoviricetes	o__	f__	lytic
Brothers_NWCB_S141_vRhyme_bin_100	Brothers_NWCB_S141_NODE_11436_length_7160_cov_2.560500_3	Brothers_NWCB_S141_NODE_11436_length_7160_cov_2.560500	K14440	NA	SMARCAL1, HARP; SWI/SNF-related matrix-associated actin-dependent regulator of chromatin subfamily A-like protein 1 [EC:3.6.4.12]	3.4e-14	52.5	2.79	NA	NA	NA	NA	NA	VOG00523	sp|Q9T1Q7|VP41_BPAPS Putative protein p41	4.4e-42	142.8	10	43	2	0	Low-quality	Genome-fragment	28.39	0		5	5136	6990.6	9976	34953	r__Duplodnaviria	k__Heunggongvirae	p__Uroviricota	c__Caudoviricetes	o__	f__	lytic
Brothers_NWCB_S141_vRhyme_bin_100	Brothers_NWCB_S141_NODE_11436_length_7160_cov_2.560500_4	Brothers_NWCB_S141_NODE_11436_length_7160_cov_2.560500	NA	NA	NA	NA	NA	NA	NA	NA	NA	NA	NA	NA	NA	NA	NA	NA	43	2	0	Low-quality	Genome-fragment	28.39	0		5	5136	6990.6	9976	34953	r__Duplodnaviria	k__Heunggongvirae	p__Uroviricota	c__Caudoviricetes	o__	f__	lytic
Brothers_NWCB_S141_vRhyme_bin_100	Brothers_NWCB_S141_NODE_11436_length_7160_cov_2.560500_5	Brothers_NWCB_S141_NODE_11436_length_7160_cov_2.560500	NA	NA	NA	NA	NA	NA	NA	NA	NA	NA	NA	NA	NA	NA	NA	NA	43	2	0	Low-quality	Genome-fragment	28.39	0		5	5136	6990.6	9976	34953	r__Duplodnaviria	k__Heunggongvirae	p__Uroviricota	c__Caudoviricetes	o__	f__	lytic
Brothers_NWCB_S141_vRhyme_bin_100	Brothers_NWCB_S141_NODE_11436_length_7160_cov_2.560500_6	Brothers_NWCB_S141_NODE_11436_length_7160_cov_2.560500	NA	NA	NA	NA	NA	NA	NA	NA	NA	NA	NA	NA	NA	NA	NA	NA	43	2	0	Low-quality	Genome-fragment	28.39	0		5	5136	6990.6	9976	34953	r__Duplodnaviria	k__Heunggongvirae	p__Uroviricota	c__Caudoviricetes	o__	f__	lytic
Brothers_NWCB_S141_vRhyme_bin_100	Brothers_NWCB_S141_NODE_11436_length_7160_cov_2.560500_7	Brothers_NWCB_S141_NODE_11436_length_7160_cov_2.560500	NA	NA	NA	NA	NA	NA	NA	NA	NA	NA	NA	NA	NA	NA	NA	NA	43	2	0	Low-quality	Genome-fragment	28.39	0		5	5136	6990.6	9976	34953	r__Duplodnaviria	k__Heunggongvirae	p__Uroviricota	c__Caudoviricetes	o__	f__	lytic
Brothers_NWCB_S141_vRhyme_bin_100	Brothers_NWCB_S141_NODE_11436_length_7160_cov_2.560500_8	Brothers_NWCB_S141_NODE_11436_length_7160_cov_2.560500	NA	NA	NA	NA	NA	NA	NA	NA	NA	NA	NA	NA	NA	NA	NA	NA	43	2	0	Low-quality	Genome-fragment	28.39	0		5	5136	6990.6	9976	34953	r__Duplodnaviria	k__Heunggongvirae	p__Uroviricota	c__Caudoviricetes	o__	f__	lytic
Brothers_NWCB_S141_vRhyme_bin_94	Brothers_NWCB_S141_NODE_8852_length_8441_cov_5.299134_1	Brothers_NWCB_S141_NODE_8852_length_8441_cov_5.299134	K00571	NA	E2.1.1.72; site-specific DNA-methyltransferase (adenine-specific) [EC:2.1.1.72]	1.9e-38	133.1	3.81	PF01555.18	DNA methylase	1.4e-26	92.1	5.1	VOG00102	sp|P29538|MTH1_HAEPA Modification methylase HpaI	5.5e-56	187.9	10	47	19	1	Medium-quality	Genome-fragment	62.37	0		4	5388	8051.8	10286	32207	r__Duplodnaviria	k__Heunggongvirae	p__Uroviricota	c__Caudoviricetes	o__	f__	lytic
Brothers_NWCB_S141_vRhyme_bin_94	Brothers_NWCB_S141_NODE_8852_length_8441_cov_5.299134_2	Brothers_NWCB_S141_NODE_8852_length_8441_cov_5.299134	NA	NA	NA	NA	NA	NA	NA	NA	NA	NA	NA	NA	NA	NA	NA	NA	47	19	1	Medium-quality	Genome-fragment	62.37	0		4	5388	8051.8	10286	32207	r__Duplodnaviria	k__Heunggongvirae	p__Uroviricota	c__Caudoviricetes	o__	f__	lytic
Brothers_NWCB_S141_vRhyme_bin_94	Brothers_NWCB_S141_NODE_8852_length_8441_cov_5.299134_3	Brothers_NWCB_S141_NODE_8852_length_8441_cov_5.299134	NA	NA	NA	NA	NA	NA	NA	NA	NA	NA	NA	NA	NA	NA	NA	NA	47	19	1	Medium-quality	Genome-fragment	62.37	0		4	5388	8051.8	10286	32207	r__Duplodnaviria	k__Heunggongvirae	p__Uroviricota	c__Caudoviricetes	o__	f__	lytic
Brothers_NWCB_S141_vRhyme_bin_94	Brothers_NWCB_S141_NODE_8852_length_8441_cov_5.299134_4	Brothers_NWCB_S141_NODE_8852_length_8441_cov_5.299134	NA	NA	NA	NA	NA	NA	NA	NA	NA	NA	NA	VOG00774	REFSEQ hypothetical protein	1.3e-21	75.2	1.12	47	19	1	Medium-quality	Genome-fragment	62.37	0		4	5388	8051.8	10286	32207	r__Duplodnaviria	k__Heunggongvirae	p__Uroviricota	c__Caudoviricetes	o__	f__	lytic
Brothers_NWCB_S141_vRhyme_bin_94	Brothers_NWCB_S141_NODE_8852_length_8441_cov_5.299134_5	Brothers_NWCB_S141_NODE_8852_length_8441_cov_5.299134	K21512	NA	gpA; terminase, large subunit [EC:3.1.21.4]	4.5e-125	419	1.08	PF05876.12	Phage terminase large subunit (GpA)	1e-187	623.6	1.74	VOG09810	sp|P17312|TERL_BPT4 Terminase, large subunit	6.6e-20	70.6	10	47	19	1	Medium-quality	Genome-fragment	62.37	0		4	5388	8051.8	10286	32207	r__Duplodnaviria	k__Heunggongvirae	p__Uroviricota	c__Caudoviricetes	o__	f__	lytic
Brothers_NWCB_S141_vRhyme_bin_94	Brothers_NWCB_S141_NODE_8852_length_8441_cov_5.299134_6	Brothers_NWCB_S141_NODE_8852_length_8441_cov_5.299134	K22014	NA	Nu1; terminase small subunit	2.7e-12	47.4	1	NA	NA	NA	NA	NA	VOG00720	sp|P03707|TERS_LAMBD Terminase small subunit	1e-16	59.5	2.11	47	19	1	Medium-quality	Genome-fragment	62.37	0		4	5388	8051.8	10286	32207	r__Duplodnaviria	k__Heunggongvirae	p__Uroviricota	c__Caudoviricetes	o__	f__	lytic
Brothers_NWCB_S141_vRhyme_bin_94	Brothers_NWCB_S141_NODE_8852_length_8441_cov_5.299134_7	Brothers_NWCB_S141_NODE_8852_length_8441_cov_5.299134	NA	NA	NA	NA	NA	NA	NA	NA	NA	NA	NA	VOG00479	sp|O48499|D14_BPT5 Protein D14	7.2e-22	76.3	10	47	19	1	Medium-quality	Genome-fragment	62.37	0		4	5388	8051.8	10286	32207	r__Duplodnaviria	k__Heunggongvirae	p__Uroviricota	c__Caudoviricetes	o__	f__	lytic
Brothers_NWCB_S141_vRhyme_bin_94	Brothers_NWCB_S141_NODE_8852_length_8441_cov_5.299134_8	Brothers_NWCB_S141_NODE_8852_length_8441_cov_5.299134	NA	NA	NA	NA	NA	NA	NA	NA	NA	NA	NA	VOG23038	sp|P44190|Y1419_HAEIN Uncharacterized protein HI_1419	2.9e-29	100.4	0.06	47	19	1	Medium-quality	Genome-fragment	62.37	0		4	5388	8051.8	10286	32207	r__Duplodnaviria	k__Heunggongvirae	p__Uroviricota	c__Caudoviricetes	o__	f__	lytic
Brothers_NWCB_S141_vRhyme_bin_94	Brothers_NWCB_S141_NODE_8852_length_8441_cov_5.299134_9	Brothers_NWCB_S141_NODE_8852_length_8441_cov_5.299134	NA	NA	NA	NA	NA	NA	NA	NA	NA	NA	NA	NA	NA	NA	NA	NA	47	19	1	Medium-quality	Genome-fragment	62.37	0		4	5388	8051.8	10286	32207	r__Duplodnaviria	k__Heunggongvirae	p__Uroviricota	c__Caudoviricetes	o__	f__	lytic
Brothers_NWCB_S141_vRhyme_bin_94	Brothers_NWCB_S141_NODE_8852_length_8441_cov_5.299134_10	Brothers_NWCB_S141_NODE_8852_length_8441_cov_5.299134	NA	NA	NA	NA	NA	NA	PF14090.6	Helix-turn-helix domain	2.1e-18	64.3	0.13	VOG12910	REFSEQ hypothetical protein	7.9e-13	46.7	0.35	47	19	1	Medium-quality	Genome-fragment	62.37	0		4	5388	8051.8	10286	32207	r__Duplodnaviria	k__Heunggongvirae	p__Uroviricota	c__Caudoviricetes	o__	f__	lytic
Brothers_NWCB_S141_vRhyme_bin_94	Brothers_NWCB_S141_NODE_8852_length_8441_cov_5.299134_11	Brothers_NWCB_S141_NODE_8852_length_8441_cov_5.299134	NA	NA	NA	NA	NA	NA	NA	NA	NA	NA	NA	VOG04699	REFSEQ hypothetical protein	1.1e-15	56.2	0.45	47	19	1	Medium-quality	Genome-fragment	62.37	0		4	5388	8051.8	10286	32207	r__Duplodnaviria	k__Heunggongvirae	p__Uroviricota	c__Caudoviricetes	o__	f__	lytic
Brothers_NWCB_S141_vRhyme_bin_94	Brothers_NWCB_S141_NODE_8852_length_8441_cov_5.299134_12	Brothers_NWCB_S141_NODE_8852_length_8441_cov_5.299134	NA	NA	NA	NA	NA	NA	NA	NA	NA	NA	NA	NA	NA	NA	NA	NA	47	19	1	Medium-quality	Genome-fragment	62.37	0		4	5388	8051.8	10286	32207	r__Duplodnaviria	k__Heunggongvirae	p__Uroviricota	c__Caudoviricetes	o__	f__	lytic
Brothers_NWCB_S141_vRhyme_bin_94	Brothers_NWCB_S141_NODE_9444_length_8092_cov_6.215568_1	Brothers_NWCB_S141_NODE_9444_length_8092_cov_6.215568	NA	NA	NA	NA	NA	NA	PF05136.13	Phage portal protein, lambda family	2.1e-44	150.7	1.11	VOG01666	sp|P36272|PORTL_BPP21 Portal protein B	5.5e-52	175.1	3.18	47	19	1	Medium-quality	Genome-fragment	62.37	0		4	5388	8051.8	10286	32207	r__Duplodnaviria	k__Heunggongvirae	p__Uroviricota	c__Caudoviricetes	o__	f__	lytic
Brothers_NWCB_S141_vRhyme_bin_94	Brothers_NWCB_S141_NODE_9444_length_8092_cov_6.215568_2	Brothers_NWCB_S141_NODE_9444_length_8092_cov_6.215568	NA	NA	NA	NA	NA	NA	NA	NA	NA	NA	NA	NA	NA	NA	NA	NA	47	19	1	Medium-quality	Genome-fragment	62.37	0		4	5388	8051.8	10286	32207	r__Duplodnaviria	k__Heunggongvirae	p__Uroviricota	c__Caudoviricetes	o__	f__	lytic
Brothers_NWCB_S141_vRhyme_bin_94	Brothers_NWCB_S141_NODE_9444_length_8092_cov_6.215568_3	Brothers_NWCB_S141_NODE_9444_length_8092_cov_6.215568	K08640	NA	E3.4.17.14; zinc D-Ala-D-Ala carboxypeptidase [EC:3.4.17.14]	4.7e-19	69.1	1.65	PF08291.11	Peptidase M15	1.3e-19	68.9	1.32	VOG00542	REFSEQ hypothetical protein	4e-16	57.4	4.28	47	19	1	Medium-quality	Genome-fragment	62.37	0		4	5388	8051.8	10286	32207	r__Duplodnaviria	k__Heunggongvirae	p__Uroviricota	c__Caudoviricetes	o__	f__	lytic
Brothers_NWCB_S141_vRhyme_bin_94	Brothers_NWCB_S141_NODE_9444_length_8092_cov_6.215568_4	Brothers_NWCB_S141_NODE_9444_length_8092_cov_6.215568	NA	NA	NA	NA	NA	NA	NA	NA	NA	NA	NA	VOG13885	REFSEQ hypothetical protein	5.2e-18	63.3	0.17	47	19	1	Medium-quality	Genome-fragment	62.37	0		4	5388	8051.8	10286	32207	r__Duplodnaviria	k__Heunggongvirae	p__Uroviricota	c__Caudoviricetes	o__	f__	lytic
Brothers_NWCB_S141_vRhyme_bin_94	Brothers_NWCB_S141_NODE_9444_length_8092_cov_6.215568_5	Brothers_NWCB_S141_NODE_9444_length_8092_cov_6.215568	NA	NA	NA	NA	NA	NA	NA	NA	NA	NA	NA	NA	NA	NA	NA	NA	47	19	1	Medium-quality	Genome-fragment	62.37	0		4	5388	8051.8	10286	32207	r__Duplodnaviria	k__Heunggongvirae	p__Uroviricota	c__Caudoviricetes	o__	f__	lytic
Brothers_NWCB_S141_vRhyme_bin_94	Brothers_NWCB_S141_NODE_9444_length_8092_cov_6.215568_6	Brothers_NWCB_S141_NODE_9444_length_8092_cov_6.215568	K18831	NA	higA; HTH-type transcriptional regulator / antitoxin HigA	7.5e-14	52.2	0.06	PF06114.13	IrrE N-terminal-like domain	7e-15	53.6	0.35	VOG00361	sp|P10426|YIM2_BPPH1 Uncharacterized immunity region protein 2	1.9e-11	42.5	4.29	47	19	1	Medium-quality	Genome-fragment	62.37	0		4	5388	8051.8	10286	32207	r__Duplodnaviria	k__Heunggongvirae	p__Uroviricota	c__Caudoviricetes	o__	f__	lytic
Brothers_NWCB_S141_vRhyme_bin_94	Brothers_NWCB_S141_NODE_9444_length_8092_cov_6.215568_7	Brothers_NWCB_S141_NODE_9444_length_8092_cov_6.215568	K21511	NA	GPC; capsid assembly protease [EC:3.4.21.-]	5.5e-73	246.7	0.72	PF01343.18	Peptidase family S49	1.6e-32	111.1	0.84	VOG01630	sp|P03711|SCAF_LAMBD Capsid assembly protease C	6.8e-84	281	4.21	47	19	1	Medium-quality	Genome-fragment	62.37	0		4	5388	8051.8	10286	32207	r__Duplodnaviria	k__Heunggongvirae	p__Uroviricota	c__Caudoviricetes	o__	f__	lytic
Brothers_NWCB_S141_vRhyme_bin_94	Brothers_NWCB_S141_NODE_9444_length_8092_cov_6.215568_8	Brothers_NWCB_S141_NODE_9444_length_8092_cov_6.215568	NA	NA	NA	NA	NA	NA	PF02924.14	Bacteriophage lambda head decoration protein D	3.7e-29	99.7	1	VOG00441	REFSEQ hypothetical protein	3.4e-12	44.7	1.03	47	19	1	Medium-quality	Genome-fragment	62.37	0		4	5388	8051.8	10286	32207	r__Duplodnaviria	k__Heunggongvirae	p__Uroviricota	c__Caudoviricetes	o__	f__	lytic
Brothers_NWCB_S141_vRhyme_bin_94	Brothers_NWCB_S141_NODE_9444_length_8092_cov_6.215568_9	Brothers_NWCB_S141_NODE_9444_length_8092_cov_6.215568	NA	NA	NA	NA	NA	NA	PF03864.15	Phage major capsid protein E	4.3e-81	271.2	2.1	VOG00744	sp|Q6KGI8|CAPSD_BPFO1 Major capsid protein	7.4e-51	171.8	9.32	47	19	1	Medium-quality	Genome-fragment	62.37	0		4	5388	8051.8	10286	32207	r__Duplodnaviria	k__Heunggongvirae	p__Uroviricota	c__Caudoviricetes	o__	f__	lytic
Brothers_NWCB_S141_vRhyme_bin_94	Brothers_NWCB_S141_NODE_9444_length_8092_cov_6.215568_10	Brothers_NWCB_S141_NODE_9444_length_8092_cov_6.215568	NA	NA	NA	NA	NA	NA	NA	NA	NA	NA	NA	NA	NA	NA	NA	NA	47	19	1	Medium-quality	Genome-fragment	62.37	0		4	5388	8051.8	10286	32207	r__Duplodnaviria	k__Heunggongvirae	p__Uroviricota	c__Caudoviricetes	o__	f__	lytic
Brothers_NWCB_S141_vRhyme_bin_94	Brothers_NWCB_S141_NODE_9444_length_8092_cov_6.215568_11	Brothers_NWCB_S141_NODE_9444_length_8092_cov_6.215568	NA	NA	NA	NA	NA	NA	NA	NA	NA	NA	NA	VOG00959	sp|O64325|COMPL_BPN15 Tail completion protein	2.9e-15	55.2	1.36	47	19	1	Medium-quality	Genome-fragment	62.37	0		4	5388	8051.8	10286	32207	r__Duplodnaviria	k__Heunggongvirae	p__Uroviricota	c__Caudoviricetes	o__	f__	lytic
Brothers_NWCB_S141_vRhyme_bin_94	Brothers_NWCB_S141_NODE_9444_length_8092_cov_6.215568_12	Brothers_NWCB_S141_NODE_9444_length_8092_cov_6.215568	NA	NA	NA	NA	NA	NA	NA	NA	NA	NA	NA	NA	NA	NA	NA	NA	47	19	1	Medium-quality	Genome-fragment	62.37	0		4	5388	8051.8	10286	32207	r__Duplodnaviria	k__Heunggongvirae	p__Uroviricota	c__Caudoviricetes	o__	f__	lytic
Brothers_NWCB_S141_vRhyme_bin_94	Brothers_NWCB_S141_NODE_6489_length_10286_cov_5.205335_1	Brothers_NWCB_S141_NODE_6489_length_10286_cov_5.205335	NA	NA	NA	NA	NA	NA	NA	NA	NA	NA	NA	VOG01969	REFSEQ hypothetical protein	1.4e-49	166.7	8.39	47	19	1	Medium-quality	Genome-fragment	62.37	0		4	5388	8051.8	10286	32207	r__Duplodnaviria	k__Heunggongvirae	p__Uroviricota	c__Caudoviricetes	o__	f__	lytic
Brothers_NWCB_S141_vRhyme_bin_94	Brothers_NWCB_S141_NODE_6489_length_10286_cov_5.205335_2	Brothers_NWCB_S141_NODE_6489_length_10286_cov_5.205335	NA	NA	NA	NA	NA	NA	PF16075.5	Domain of unknown function (DUF4815)	1e-202	672.9	1.52	VOG01969	REFSEQ hypothetical protein	2.7e-64	215.5	8.39	47	19	1	Medium-quality	Genome-fragment	62.37	0		4	5388	8051.8	10286	32207	r__Duplodnaviria	k__Heunggongvirae	p__Uroviricota	c__Caudoviricetes	o__	f__	lytic
Brothers_NWCB_S141_vRhyme_bin_94	Brothers_NWCB_S141_NODE_6489_length_10286_cov_5.205335_3	Brothers_NWCB_S141_NODE_6489_length_10286_cov_5.205335	NA	NA	NA	NA	NA	NA	NA	NA	NA	NA	NA	NA	NA	NA	NA	NA	47	19	1	Medium-quality	Genome-fragment	62.37	0		4	5388	8051.8	10286	32207	r__Duplodnaviria	k__Heunggongvirae	p__Uroviricota	c__Caudoviricetes	o__	f__	lytic
Brothers_NWCB_S141_vRhyme_bin_94	Brothers_NWCB_S141_NODE_6489_length_10286_cov_5.205335_4	Brothers_NWCB_S141_NODE_6489_length_10286_cov_5.205335	NA	NA	NA	NA	NA	NA	NA	NA	NA	NA	NA	NA	NA	NA	NA	NA	47	19	1	Medium-quality	Genome-fragment	62.37	0		4	5388	8051.8	10286	32207	r__Duplodnaviria	k__Heunggongvirae	p__Uroviricota	c__Caudoviricetes	o__	f__	lytic
Brothers_NWCB_S141_vRhyme_bin_94	Brothers_NWCB_S141_NODE_6489_length_10286_cov_5.205335_5	Brothers_NWCB_S141_NODE_6489_length_10286_cov_5.205335	NA	NA	NA	NA	NA	NA	PF04865.14	Baseplate J-like protein	1.4e-20	72	2.88	VOG00243	sp|P51767|BPJ_BPP2 Baseplate protein J	7.9e-22	75.9	10	47	19	1	Medium-quality	Genome-fragment	62.37	0		4	5388	8051.8	10286	32207	r__Duplodnaviria	k__Heunggongvirae	p__Uroviricota	c__Caudoviricetes	o__	f__	lytic
Brothers_NWCB_S141_vRhyme_bin_94	Brothers_NWCB_S141_NODE_6489_length_10286_cov_5.205335_6	Brothers_NWCB_S141_NODE_6489_length_10286_cov_5.205335	K06218	NA	relE, stbE; mRNA interferase RelE/StbE	3.8e-13	50.8	0.31	NA	NA	NA	NA	NA	VOG12122	REFSEQ hypothetical protein	3.1e-13	48.2	0.86	47	19	1	Medium-quality	Genome-fragment	62.37	0		4	5388	8051.8	10286	32207	r__Duplodnaviria	k__Heunggongvirae	p__Uroviricota	c__Caudoviricetes	o__	f__	lytic
Brothers_NWCB_S141_vRhyme_bin_94	Brothers_NWCB_S141_NODE_6489_length_10286_cov_5.205335_7	Brothers_NWCB_S141_NODE_6489_length_10286_cov_5.205335	K15773	NA	hipB; HTH-type transcriptional regulator / antitoxin HipB	3.8e-11	43.2	0.2	PF01381.22	Helix-turn-helix	2.8e-17	61	5.99	VOG00004	sp|P51704|RPC1_BPHC1 Repressor protein CI	4.8e-16	57.1	10	47	19	1	Medium-quality	Genome-fragment	62.37	0		4	5388	8051.8	10286	32207	r__Duplodnaviria	k__Heunggongvirae	p__Uroviricota	c__Caudoviricetes	o__	f__	lytic
Brothers_NWCB_S141_vRhyme_bin_94	Brothers_NWCB_S141_NODE_6489_length_10286_cov_5.205335_8	Brothers_NWCB_S141_NODE_6489_length_10286_cov_5.205335	NA	NA	NA	NA	NA	NA	PF06114.13	IrrE N-terminal-like domain	2.4e-24	84	0.35	VOG00361	sp|P10426|YIM2_BPPH1 Uncharacterized immunity region protein 2	3.9e-23	80.8	4.29	47	19	1	Medium-quality	Genome-fragment	62.37	0		4	5388	8051.8	10286	32207	r__Duplodnaviria	k__Heunggongvirae	p__Uroviricota	c__Caudoviricetes	o__	f__	lytic
Brothers_NWCB_S141_vRhyme_bin_94	Brothers_NWCB_S141_NODE_6489_length_10286_cov_5.205335_9	Brothers_NWCB_S141_NODE_6489_length_10286_cov_5.205335	NA	NA	NA	NA	NA	NA	NA	NA	NA	NA	NA	NA	NA	NA	NA	NA	47	19	1	Medium-quality	Genome-fragment	62.37	0		4	5388	8051.8	10286	32207	r__Duplodnaviria	k__Heunggongvirae	p__Uroviricota	c__Caudoviricetes	o__	f__	lytic
Brothers_NWCB_S141_vRhyme_bin_94	Brothers_NWCB_S141_NODE_6489_length_10286_cov_5.205335_10	Brothers_NWCB_S141_NODE_6489_length_10286_cov_5.205335	K06903	NA	K06903; uncharacterized protein	3e-18	66.7	1.86	NA	NA	NA	NA	NA	NA	NA	NA	NA	NA	47	19	1	Medium-quality	Genome-fragment	62.37	0		4	5388	8051.8	10286	32207	r__Duplodnaviria	k__Heunggongvirae	p__Uroviricota	c__Caudoviricetes	o__	f__	lytic
Brothers_NWCB_S141_vRhyme_bin_94	Brothers_NWCB_S141_NODE_6489_length_10286_cov_5.205335_11	Brothers_NWCB_S141_NODE_6489_length_10286_cov_5.205335	NA	NA	NA	NA	NA	NA	PF04717.12	Type VI secretion system, phage-baseplate injector	5e-14	50.6	1	VOG00751	sp|P31340|SPIKE_BPP2 Spike protein	2.3e-13	48.8	9.01	47	19	1	Medium-quality	Genome-fragment	62.37	0		4	5388	8051.8	10286	32207	r__Duplodnaviria	k__Heunggongvirae	p__Uroviricota	c__Caudoviricetes	o__	f__	lytic
Brothers_NWCB_S141_vRhyme_bin_94	Brothers_NWCB_S141_NODE_6489_length_10286_cov_5.205335_12	Brothers_NWCB_S141_NODE_6489_length_10286_cov_5.205335	NA	NA	NA	NA	NA	NA	NA	NA	NA	NA	NA	VOG03005	REFSEQ hypothetical protein	8.9e-19	66.2	0.54	47	19	1	Medium-quality	Genome-fragment	62.37	0		4	5388	8051.8	10286	32207	r__Duplodnaviria	k__Heunggongvirae	p__Uroviricota	c__Caudoviricetes	o__	f__	lytic
Brothers_NWCB_S141_vRhyme_bin_94	Brothers_NWCB_S141_NODE_6489_length_10286_cov_5.205335_13	Brothers_NWCB_S141_NODE_6489_length_10286_cov_5.205335	NA	NA	NA	NA	NA	NA	NA	NA	NA	NA	NA	NA	NA	NA	NA	NA	47	19	1	Medium-quality	Genome-fragment	62.37	0		4	5388	8051.8	10286	32207	r__Duplodnaviria	k__Heunggongvirae	p__Uroviricota	c__Caudoviricetes	o__	f__	lytic
Brothers_NWCB_S141_vRhyme_bin_94	Brothers_NWCB_S141_NODE_6489_length_10286_cov_5.205335_14	Brothers_NWCB_S141_NODE_6489_length_10286_cov_5.205335	NA	NA	NA	NA	NA	NA	PF15956.5	Domain of unknown function (DUF4760)	1.1e-19	69.4	0.01	NA	NA	NA	NA	NA	47	19	1	Medium-quality	Genome-fragment	62.37	0		4	5388	8051.8	10286	32207	r__Duplodnaviria	k__Heunggongvirae	p__Uroviricota	c__Caudoviricetes	o__	f__	lytic
Brothers_NWCB_S141_vRhyme_bin_94	Brothers_NWCB_S141_NODE_6489_length_10286_cov_5.205335_15	Brothers_NWCB_S141_NODE_6489_length_10286_cov_5.205335	NA	NA	NA	NA	NA	NA	NA	NA	NA	NA	NA	VOG00102	sp|P29538|MTH1_HAEPA Modification methylase HpaI	6.1e-13	46.9	10	47	19	1	Medium-quality	Genome-fragment	62.37	0		4	5388	8051.8	10286	32207	r__Duplodnaviria	k__Heunggongvirae	p__Uroviricota	c__Caudoviricetes	o__	f__	lytic
Brothers_NWCB_S141_vRhyme_bin_94	Brothers_NWCB_S141_NODE_17738_length_5388_cov_4.624216_1	Brothers_NWCB_S141_NODE_17738_length_5388_cov_4.624216	NA	NA	NA	NA	NA	NA	NA	NA	NA	NA	NA	NA	NA	NA	NA	NA	47	19	1	Medium-quality	Genome-fragment	62.37	0		4	5388	8051.8	10286	32207	r__Duplodnaviria	k__Heunggongvirae	p__Uroviricota	c__Caudoviricetes	o__	f__	lytic
Brothers_NWCB_S141_vRhyme_bin_94	Brothers_NWCB_S141_NODE_17738_length_5388_cov_4.624216_2	Brothers_NWCB_S141_NODE_17738_length_5388_cov_4.624216	NA	NA	NA	NA	NA	NA	NA	NA	NA	NA	NA	NA	NA	NA	NA	NA	47	19	1	Medium-quality	Genome-fragment	62.37	0		4	5388	8051.8	10286	32207	r__Duplodnaviria	k__Heunggongvirae	p__Uroviricota	c__Caudoviricetes	o__	f__	lytic
Brothers_NWCB_S141_vRhyme_bin_94	Brothers_NWCB_S141_NODE_17738_length_5388_cov_4.624216_3	Brothers_NWCB_S141_NODE_17738_length_5388_cov_4.624216	NA	NA	NA	NA	NA	NA	NA	NA	NA	NA	NA	NA	NA	NA	NA	NA	47	19	1	Medium-quality	Genome-fragment	62.37	0		4	5388	8051.8	10286	32207	r__Duplodnaviria	k__Heunggongvirae	p__Uroviricota	c__Caudoviricetes	o__	f__	lytic
Brothers_NWCB_S141_vRhyme_bin_94	Brothers_NWCB_S141_NODE_17738_length_5388_cov_4.624216_4	Brothers_NWCB_S141_NODE_17738_length_5388_cov_4.624216	NA	NA	NA	NA	NA	NA	NA	NA	NA	NA	NA	NA	NA	NA	NA	NA	47	19	1	Medium-quality	Genome-fragment	62.37	0		4	5388	8051.8	10286	32207	r__Duplodnaviria	k__Heunggongvirae	p__Uroviricota	c__Caudoviricetes	o__	f__	lytic
Brothers_NWCB_S141_vRhyme_bin_94	Brothers_NWCB_S141_NODE_17738_length_5388_cov_4.624216_5	Brothers_NWCB_S141_NODE_17738_length_5388_cov_4.624216	NA	NA	NA	NA	NA	NA	PF07087.11	Protein of unknown function (DUF1353)	1.5e-27	93.7	0.45	VOG00750	REFSEQ hypothetical protein	8.1e-25	85.5	1.27	47	19	1	Medium-quality	Genome-fragment	62.37	0		4	5388	8051.8	10286	32207	r__Duplodnaviria	k__Heunggongvirae	p__Uroviricota	c__Caudoviricetes	o__	f__	lytic
Brothers_NWCB_S141_vRhyme_bin_94	Brothers_NWCB_S141_NODE_17738_length_5388_cov_4.624216_6	Brothers_NWCB_S141_NODE_17738_length_5388_cov_4.624216	NA	NA	NA	NA	NA	NA	PF15919.5	HicB_like antitoxin of bacterial toxin-antitoxin system	1.4e-35	120.7	0.24	VOG11403	sp|P51716|YO14_BPHC1 Uncharacterized 14.9 kDa protein in rep-hol intergenic region	2.2e-17	62	1.77	47	19	1	Medium-quality	Genome-fragment	62.37	0		4	5388	8051.8	10286	32207	r__Duplodnaviria	k__Heunggongvirae	p__Uroviricota	c__Caudoviricetes	o__	f__	lytic
Brothers_NWCB_S141_vRhyme_bin_94	Brothers_NWCB_S141_NODE_17738_length_5388_cov_4.624216_7	Brothers_NWCB_S141_NODE_17738_length_5388_cov_4.624216	NA	NA	NA	NA	NA	NA	PF05063.14	MT-A70	2.2e-36	124	0.51	VOG03076	sp|P43641|MTMU_MYCSP Modification methylase MunI	4.3e-49	165.3	1.33	47	19	1	Medium-quality	Genome-fragment	62.37	0		4	5388	8051.8	10286	32207	r__Duplodnaviria	k__Heunggongvirae	p__Uroviricota	c__Caudoviricetes	o__	f__	lytic
Brothers_NWCB_S141_vRhyme_bin_94	Brothers_NWCB_S141_NODE_17738_length_5388_cov_4.624216_8	Brothers_NWCB_S141_NODE_17738_length_5388_cov_4.624216	NA	NA	NA	NA	NA	NA	PF09195.11	Restriction endonuclease BglII	9.2e-50	167.3	0.03	NA	NA	NA	NA	NA	47	19	1	Medium-quality	Genome-fragment	62.37	0		4	5388	8051.8	10286	32207	r__Duplodnaviria	k__Heunggongvirae	p__Uroviricota	c__Caudoviricetes	o__	f__	lytic
Brothers_NWCB_S141_vRhyme_bin_94	Brothers_NWCB_S141_NODE_17738_length_5388_cov_4.624216_9	Brothers_NWCB_S141_NODE_17738_length_5388_cov_4.624216	K06907	NA	K06907; uncharacterized protein	7.1e-34	118	2.77	PF04984.14	Phage tail sheath protein subtilisin-like domain	5e-11	41.4	2.17	NA	NA	NA	NA	NA	47	19	1	Medium-quality	Genome-fragment	62.37	0		4	5388	8051.8	10286	32207	r__Duplodnaviria	k__Heunggongvirae	p__Uroviricota	c__Caudoviricetes	o__	f__	lytic
Brothers_NWCB_S141_vRhyme_bin_49	Brothers_NWCB_S141_NODE_31491_length_3635_cov_4.128278_1	Brothers_NWCB_S141_NODE_31491_length_3635_cov_4.128278	NA	NA	NA	NA	NA	NA	PF05840.13	Bacteriophage replication gene A protein (GPA)	3.7e-14	51	1	VOG00821	sp|Q9G050|REP_BPPHM Replication-associated protein VP4	3.7e-21	73.8	10	54	3	0	Medium-quality	Genome-fragment	67.63	0		5	2753	7037.8	14835	35189	r__Duplodnaviria	k__Heunggongvirae	p__Uroviricota	c__Caudoviricetes	o__	f__	lytic
Brothers_NWCB_S141_vRhyme_bin_49	Brothers_NWCB_S141_NODE_31491_length_3635_cov_4.128278_2	Brothers_NWCB_S141_NODE_31491_length_3635_cov_4.128278	K02453	NA	gspD; general secretion pathway protein D	1.6e-33	116.9	0.05	PF00263.21	Bacterial type II and III secretion system protein	1.7e-25	88.1	0.08	VOG11985	sp|O80300|G4P_BPIF1 Virion export protein	1.4e-24	84.5	1	54	3	0	Medium-quality	Genome-fragment	67.63	0		5	2753	7037.8	14835	35189	r__Duplodnaviria	k__Heunggongvirae	p__Uroviricota	c__Caudoviricetes	o__	f__	lytic
Brothers_NWCB_S141_vRhyme_bin_49	Brothers_NWCB_S141_NODE_31491_length_3635_cov_4.128278_3	Brothers_NWCB_S141_NODE_31491_length_3635_cov_4.128278	K10954	NA	zot; zona occludens toxin	2.1e-26	93.7	0.84	PF05707.12	Zonular occludens toxin (Zot)	3.9e-22	77.3	0.77	VOG10142	sp|O55247|G1P_BPPHL Gene 1 protein	5.7e-25	86.5	1.67	54	3	0	Medium-quality	Genome-fragment	67.63	0		5	2753	7037.8	14835	35189	r__Duplodnaviria	k__Heunggongvirae	p__Uroviricota	c__Caudoviricetes	o__	f__	lytic
Brothers_NWCB_S141_vRhyme_bin_49	Brothers_NWCB_S141_NODE_31491_length_3635_cov_4.128278_4	Brothers_NWCB_S141_NODE_31491_length_3635_cov_4.128278	NA	NA	NA	NA	NA	NA	NA	NA	NA	NA	NA	NA	NA	NA	NA	NA	54	3	0	Medium-quality	Genome-fragment	67.63	0		5	2753	7037.8	14835	35189	r__Duplodnaviria	k__Heunggongvirae	p__Uroviricota	c__Caudoviricetes	o__	f__	lytic
Brothers_NWCB_S141_vRhyme_bin_49	Brothers_NWCB_S141_NODE_11547_length_7121_cov_4.781384_1	Brothers_NWCB_S141_NODE_11547_length_7121_cov_4.781384	NA	NA	NA	NA	NA	NA	NA	NA	NA	NA	NA	NA	NA	NA	NA	NA	54	3	0	Medium-quality	Genome-fragment	67.63	0		5	2753	7037.8	14835	35189	r__Duplodnaviria	k__Heunggongvirae	p__Uroviricota	c__Caudoviricetes	o__	f__	lytic
Brothers_NWCB_S141_vRhyme_bin_49	Brothers_NWCB_S141_NODE_11547_length_7121_cov_4.781384_2	Brothers_NWCB_S141_NODE_11547_length_7121_cov_4.781384	NA	NA	NA	NA	NA	NA	NA	NA	NA	NA	NA	NA	NA	NA	NA	NA	54	3	0	Medium-quality	Genome-fragment	67.63	0		5	2753	7037.8	14835	35189	r__Duplodnaviria	k__Heunggongvirae	p__Uroviricota	c__Caudoviricetes	o__	f__	lytic
Brothers_NWCB_S141_vRhyme_bin_49	Brothers_NWCB_S141_NODE_11547_length_7121_cov_4.781384_3	Brothers_NWCB_S141_NODE_11547_length_7121_cov_4.781384	NA	NA	NA	NA	NA	NA	NA	NA	NA	NA	NA	NA	NA	NA	NA	NA	54	3	0	Medium-quality	Genome-fragment	67.63	0		5	2753	7037.8	14835	35189	r__Duplodnaviria	k__Heunggongvirae	p__Uroviricota	c__Caudoviricetes	o__	f__	lytic
Brothers_NWCB_S141_vRhyme_bin_49	Brothers_NWCB_S141_NODE_11547_length_7121_cov_4.781384_4	Brothers_NWCB_S141_NODE_11547_length_7121_cov_4.781384	NA	NA	NA	NA	NA	NA	NA	NA	NA	NA	NA	NA	NA	NA	NA	NA	54	3	0	Medium-quality	Genome-fragment	67.63	0		5	2753	7037.8	14835	35189	r__Duplodnaviria	k__Heunggongvirae	p__Uroviricota	c__Caudoviricetes	o__	f__	lytic
Brothers_NWCB_S141_vRhyme_bin_49	Brothers_NWCB_S141_NODE_11547_length_7121_cov_4.781384_5	Brothers_NWCB_S141_NODE_11547_length_7121_cov_4.781384	NA	NA	NA	NA	NA	NA	NA	NA	NA	NA	NA	NA	NA	NA	NA	NA	54	3	0	Medium-quality	Genome-fragment	67.63	0		5	2753	7037.8	14835	35189	r__Duplodnaviria	k__Heunggongvirae	p__Uroviricota	c__Caudoviricetes	o__	f__	lytic
Brothers_NWCB_S141_vRhyme_bin_49	Brothers_NWCB_S141_NODE_11547_length_7121_cov_4.781384_6	Brothers_NWCB_S141_NODE_11547_length_7121_cov_4.781384	NA	NA	NA	NA	NA	NA	NA	NA	NA	NA	NA	NA	NA	NA	NA	NA	54	3	0	Medium-quality	Genome-fragment	67.63	0		5	2753	7037.8	14835	35189	r__Duplodnaviria	k__Heunggongvirae	p__Uroviricota	c__Caudoviricetes	o__	f__	lytic
Brothers_NWCB_S141_vRhyme_bin_49	Brothers_NWCB_S141_NODE_11547_length_7121_cov_4.781384_7	Brothers_NWCB_S141_NODE_11547_length_7121_cov_4.781384	NA	NA	NA	NA	NA	NA	NA	NA	NA	NA	NA	NA	NA	NA	NA	NA	54	3	0	Medium-quality	Genome-fragment	67.63	0		5	2753	7037.8	14835	35189	r__Duplodnaviria	k__Heunggongvirae	p__Uroviricota	c__Caudoviricetes	o__	f__	lytic
Brothers_NWCB_S141_vRhyme_bin_49	Brothers_NWCB_S141_NODE_11547_length_7121_cov_4.781384_8	Brothers_NWCB_S141_NODE_11547_length_7121_cov_4.781384	NA	NA	NA	NA	NA	NA	NA	NA	NA	NA	NA	NA	NA	NA	NA	NA	54	3	0	Medium-quality	Genome-fragment	67.63	0		5	2753	7037.8	14835	35189	r__Duplodnaviria	k__Heunggongvirae	p__Uroviricota	c__Caudoviricetes	o__	f__	lytic
Brothers_NWCB_S141_vRhyme_bin_49	Brothers_NWCB_S141_NODE_11547_length_7121_cov_4.781384_9	Brothers_NWCB_S141_NODE_11547_length_7121_cov_4.781384	NA	NA	NA	NA	NA	NA	NA	NA	NA	NA	NA	NA	NA	NA	NA	NA	54	3	0	Medium-quality	Genome-fragment	67.63	0		5	2753	7037.8	14835	35189	r__Duplodnaviria	k__Heunggongvirae	p__Uroviricota	c__Caudoviricetes	o__	f__	lytic
Brothers_NWCB_S141_vRhyme_bin_49	Brothers_NWCB_S141_NODE_11547_length_7121_cov_4.781384_10	Brothers_NWCB_S141_NODE_11547_length_7121_cov_4.781384	NA	NA	NA	NA	NA	NA	NA	NA	NA	NA	NA	NA	NA	NA	NA	NA	54	3	0	Medium-quality	Genome-fragment	67.63	0		5	2753	7037.8	14835	35189	r__Duplodnaviria	k__Heunggongvirae	p__Uroviricota	c__Caudoviricetes	o__	f__	lytic
Brothers_NWCB_S141_vRhyme_bin_49	Brothers_NWCB_S141_NODE_11547_length_7121_cov_4.781384_11	Brothers_NWCB_S141_NODE_11547_length_7121_cov_4.781384	NA	NA	NA	NA	NA	NA	NA	NA	NA	NA	NA	NA	NA	NA	NA	NA	54	3	0	Medium-quality	Genome-fragment	67.63	0		5	2753	7037.8	14835	35189	r__Duplodnaviria	k__Heunggongvirae	p__Uroviricota	c__Caudoviricetes	o__	f__	lytic
Brothers_NWCB_S141_vRhyme_bin_49	Brothers_NWCB_S141_NODE_11547_length_7121_cov_4.781384_12	Brothers_NWCB_S141_NODE_11547_length_7121_cov_4.781384	NA	NA	NA	NA	NA	NA	NA	NA	NA	NA	NA	NA	NA	NA	NA	NA	54	3	0	Medium-quality	Genome-fragment	67.63	0		5	2753	7037.8	14835	35189	r__Duplodnaviria	k__Heunggongvirae	p__Uroviricota	c__Caudoviricetes	o__	f__	lytic
Brothers_NWCB_S141_vRhyme_bin_49	Brothers_NWCB_S141_NODE_11547_length_7121_cov_4.781384_13	Brothers_NWCB_S141_NODE_11547_length_7121_cov_4.781384	NA	NA	NA	NA	NA	NA	NA	NA	NA	NA	NA	VOG00196	sp|P33849|A32_VAR67 Protein A32	1.4e-13	49.2	0.01	54	3	0	Medium-quality	Genome-fragment	67.63	0		5	2753	7037.8	14835	35189	r__Duplodnaviria	k__Heunggongvirae	p__Uroviricota	c__Caudoviricetes	o__	f__	lytic
Brothers_NWCB_S141_vRhyme_bin_49	Brothers_NWCB_S141_NODE_11547_length_7121_cov_4.781384_14	Brothers_NWCB_S141_NODE_11547_length_7121_cov_4.781384	NA	NA	NA	NA	NA	NA	NA	NA	NA	NA	NA	NA	NA	NA	NA	NA	54	3	0	Medium-quality	Genome-fragment	67.63	0		5	2753	7037.8	14835	35189	r__Duplodnaviria	k__Heunggongvirae	p__Uroviricota	c__Caudoviricetes	o__	f__	lytic
Brothers_NWCB_S141_vRhyme_bin_49	Brothers_NWCB_S141_NODE_11547_length_7121_cov_4.781384_15	Brothers_NWCB_S141_NODE_11547_length_7121_cov_4.781384	NA	NA	NA	NA	NA	NA	NA	NA	NA	NA	NA	NA	NA	NA	NA	NA	54	3	0	Medium-quality	Genome-fragment	67.63	0		5	2753	7037.8	14835	35189	r__Duplodnaviria	k__Heunggongvirae	p__Uroviricota	c__Caudoviricetes	o__	f__	lytic
Brothers_NWCB_S141_vRhyme_bin_49	Brothers_NWCB_S141_NODE_11547_length_7121_cov_4.781384_16	Brothers_NWCB_S141_NODE_11547_length_7121_cov_4.781384	NA	NA	NA	NA	NA	NA	NA	NA	NA	NA	NA	NA	NA	NA	NA	NA	54	3	0	Medium-quality	Genome-fragment	67.63	0		5	2753	7037.8	14835	35189	r__Duplodnaviria	k__Heunggongvirae	p__Uroviricota	c__Caudoviricetes	o__	f__	lytic
Brothers_NWCB_S141_vRhyme_bin_49	Brothers_NWCB_S141_NODE_12268_length_6845_cov_4.685770_1	Brothers_NWCB_S141_NODE_12268_length_6845_cov_4.685770	NA	NA	NA	NA	NA	NA	NA	NA	NA	NA	NA	NA	NA	NA	NA	NA	54	3	0	Medium-quality	Genome-fragment	67.63	0		5	2753	7037.8	14835	35189	r__Duplodnaviria	k__Heunggongvirae	p__Uroviricota	c__Caudoviricetes	o__	f__	lytic
Brothers_NWCB_S141_vRhyme_bin_49	Brothers_NWCB_S141_NODE_12268_length_6845_cov_4.685770_2	Brothers_NWCB_S141_NODE_12268_length_6845_cov_4.685770	NA	NA	NA	NA	NA	NA	NA	NA	NA	NA	NA	NA	NA	NA	NA	NA	54	3	0	Medium-quality	Genome-fragment	67.63	0		5	2753	7037.8	14835	35189	r__Duplodnaviria	k__Heunggongvirae	p__Uroviricota	c__Caudoviricetes	o__	f__	lytic
Brothers_NWCB_S141_vRhyme_bin_49	Brothers_NWCB_S141_NODE_12268_length_6845_cov_4.685770_3	Brothers_NWCB_S141_NODE_12268_length_6845_cov_4.685770	NA	NA	NA	NA	NA	NA	NA	NA	NA	NA	NA	NA	NA	NA	NA	NA	54	3	0	Medium-quality	Genome-fragment	67.63	0		5	2753	7037.8	14835	35189	r__Duplodnaviria	k__Heunggongvirae	p__Uroviricota	c__Caudoviricetes	o__	f__	lytic
Brothers_NWCB_S141_vRhyme_bin_49	Brothers_NWCB_S141_NODE_12268_length_6845_cov_4.685770_4	Brothers_NWCB_S141_NODE_12268_length_6845_cov_4.685770	NA	NA	NA	NA	NA	NA	NA	NA	NA	NA	NA	NA	NA	NA	NA	NA	54	3	0	Medium-quality	Genome-fragment	67.63	0		5	2753	7037.8	14835	35189	r__Duplodnaviria	k__Heunggongvirae	p__Uroviricota	c__Caudoviricetes	o__	f__	lytic
Brothers_NWCB_S141_vRhyme_bin_49	Brothers_NWCB_S141_NODE_12268_length_6845_cov_4.685770_5	Brothers_NWCB_S141_NODE_12268_length_6845_cov_4.685770	NA	NA	NA	NA	NA	NA	NA	NA	NA	NA	NA	NA	NA	NA	NA	NA	54	3	0	Medium-quality	Genome-fragment	67.63	0		5	2753	7037.8	14835	35189	r__Duplodnaviria	k__Heunggongvirae	p__Uroviricota	c__Caudoviricetes	o__	f__	lytic
Brothers_NWCB_S141_vRhyme_bin_49	Brothers_NWCB_S141_NODE_12268_length_6845_cov_4.685770_6	Brothers_NWCB_S141_NODE_12268_length_6845_cov_4.685770	NA	NA	NA	NA	NA	NA	NA	NA	NA	NA	NA	NA	NA	NA	NA	NA	54	3	0	Medium-quality	Genome-fragment	67.63	0		5	2753	7037.8	14835	35189	r__Duplodnaviria	k__Heunggongvirae	p__Uroviricota	c__Caudoviricetes	o__	f__	lytic
Brothers_NWCB_S141_vRhyme_bin_49	Brothers_NWCB_S141_NODE_12268_length_6845_cov_4.685770_7	Brothers_NWCB_S141_NODE_12268_length_6845_cov_4.685770	NA	NA	NA	NA	NA	NA	NA	NA	NA	NA	NA	NA	NA	NA	NA	NA	54	3	0	Medium-quality	Genome-fragment	67.63	0		5	2753	7037.8	14835	35189	r__Duplodnaviria	k__Heunggongvirae	p__Uroviricota	c__Caudoviricetes	o__	f__	lytic
Brothers_NWCB_S141_vRhyme_bin_49	Brothers_NWCB_S141_NODE_12268_length_6845_cov_4.685770_8	Brothers_NWCB_S141_NODE_12268_length_6845_cov_4.685770	NA	NA	NA	NA	NA	NA	NA	NA	NA	NA	NA	NA	NA	NA	NA	NA	54	3	0	Medium-quality	Genome-fragment	67.63	0		5	2753	7037.8	14835	35189	r__Duplodnaviria	k__Heunggongvirae	p__Uroviricota	c__Caudoviricetes	o__	f__	lytic
Brothers_NWCB_S141_vRhyme_bin_49	Brothers_NWCB_S141_NODE_12268_length_6845_cov_4.685770_9	Brothers_NWCB_S141_NODE_12268_length_6845_cov_4.685770	NA	NA	NA	NA	NA	NA	NA	NA	NA	NA	NA	NA	NA	NA	NA	NA	54	3	0	Medium-quality	Genome-fragment	67.63	0		5	2753	7037.8	14835	35189	r__Duplodnaviria	k__Heunggongvirae	p__Uroviricota	c__Caudoviricetes	o__	f__	lytic
Brothers_NWCB_S141_vRhyme_bin_49	Brothers_NWCB_S141_NODE_12268_length_6845_cov_4.685770_10	Brothers_NWCB_S141_NODE_12268_length_6845_cov_4.685770	NA	NA	NA	NA	NA	NA	NA	NA	NA	NA	NA	NA	NA	NA	NA	NA	54	3	0	Medium-quality	Genome-fragment	67.63	0		5	2753	7037.8	14835	35189	r__Duplodnaviria	k__Heunggongvirae	p__Uroviricota	c__Caudoviricetes	o__	f__	lytic
Brothers_NWCB_S141_vRhyme_bin_49	Brothers_NWCB_S141_NODE_12268_length_6845_cov_4.685770_11	Brothers_NWCB_S141_NODE_12268_length_6845_cov_4.685770	NA	NA	NA	NA	NA	NA	PF05838.12	Glycosyl hydrolase 108	3.5e-15	54.8	1.04	VOG03517	REFSEQ hypothetical protein	7.2e-30	102.3	3.19	54	3	0	Medium-quality	Genome-fragment	67.63	0		5	2753	7037.8	14835	35189	r__Duplodnaviria	k__Heunggongvirae	p__Uroviricota	c__Caudoviricetes	o__	f__	lytic
Brothers_NWCB_S141_vRhyme_bin_49	Brothers_NWCB_S141_NODE_12268_length_6845_cov_4.685770_12	Brothers_NWCB_S141_NODE_12268_length_6845_cov_4.685770	NA	NA	NA	NA	NA	NA	NA	NA	NA	NA	NA	NA	NA	NA	NA	NA	54	3	0	Medium-quality	Genome-fragment	67.63	0		5	2753	7037.8	14835	35189	r__Duplodnaviria	k__Heunggongvirae	p__Uroviricota	c__Caudoviricetes	o__	f__	lytic
Brothers_NWCB_S141_vRhyme_bin_49	Brothers_NWCB_S141_NODE_12268_length_6845_cov_4.685770_13	Brothers_NWCB_S141_NODE_12268_length_6845_cov_4.685770	NA	NA	NA	NA	NA	NA	NA	NA	NA	NA	NA	NA	NA	NA	NA	NA	54	3	0	Medium-quality	Genome-fragment	67.63	0		5	2753	7037.8	14835	35189	r__Duplodnaviria	k__Heunggongvirae	p__Uroviricota	c__Caudoviricetes	o__	f__	lytic
Brothers_NWCB_S141_vRhyme_bin_49	Brothers_NWCB_S141_NODE_12268_length_6845_cov_4.685770_14	Brothers_NWCB_S141_NODE_12268_length_6845_cov_4.685770	NA	NA	NA	NA	NA	NA	NA	NA	NA	NA	NA	NA	NA	NA	NA	NA	54	3	0	Medium-quality	Genome-fragment	67.63	0		5	2753	7037.8	14835	35189	r__Duplodnaviria	k__Heunggongvirae	p__Uroviricota	c__Caudoviricetes	o__	f__	lytic
Brothers_NWCB_S141_vRhyme_bin_49	Brothers_NWCB_S141_NODE_12268_length_6845_cov_4.685770_15	Brothers_NWCB_S141_NODE_12268_length_6845_cov_4.685770	NA	NA	NA	NA	NA	NA	NA	NA	NA	NA	NA	NA	NA	NA	NA	NA	54	3	0	Medium-quality	Genome-fragment	67.63	0		5	2753	7037.8	14835	35189	r__Duplodnaviria	k__Heunggongvirae	p__Uroviricota	c__Caudoviricetes	o__	f__	lytic
Brothers_NWCB_S141_vRhyme_bin_49	Brothers_NWCB_S141_NODE_12268_length_6845_cov_4.685770_16	Brothers_NWCB_S141_NODE_12268_length_6845_cov_4.685770	NA	NA	NA	NA	NA	NA	NA	NA	NA	NA	NA	NA	NA	NA	NA	NA	54	3	0	Medium-quality	Genome-fragment	67.63	0		5	2753	7037.8	14835	35189	r__Duplodnaviria	k__Heunggongvirae	p__Uroviricota	c__Caudoviricetes	o__	f__	lytic
Brothers_NWCB_S141_vRhyme_bin_49	Brothers_NWCB_S141_NODE_46893_length_2753_cov_5.571592_1	Brothers_NWCB_S141_NODE_46893_length_2753_cov_5.571592	NA	NA	NA	NA	NA	NA	NA	NA	NA	NA	NA	NA	NA	NA	NA	NA	54	3	0	Medium-quality	Genome-fragment	67.63	0		5	2753	7037.8	14835	35189	r__Duplodnaviria	k__Heunggongvirae	p__Uroviricota	c__Caudoviricetes	o__	f__	lytic
Brothers_NWCB_S141_vRhyme_bin_49	Brothers_NWCB_S141_NODE_46893_length_2753_cov_5.571592_2	Brothers_NWCB_S141_NODE_46893_length_2753_cov_5.571592	NA	NA	NA	NA	NA	NA	NA	NA	NA	NA	NA	NA	NA	NA	NA	NA	54	3	0	Medium-quality	Genome-fragment	67.63	0		5	2753	7037.8	14835	35189	r__Duplodnaviria	k__Heunggongvirae	p__Uroviricota	c__Caudoviricetes	o__	f__	lytic
Brothers_NWCB_S141_vRhyme_bin_49	Brothers_NWCB_S141_NODE_46893_length_2753_cov_5.571592_3	Brothers_NWCB_S141_NODE_46893_length_2753_cov_5.571592	NA	NA	NA	NA	NA	NA	NA	NA	NA	NA	NA	NA	NA	NA	NA	NA	54	3	0	Medium-quality	Genome-fragment	67.63	0		5	2753	7037.8	14835	35189	r__Duplodnaviria	k__Heunggongvirae	p__Uroviricota	c__Caudoviricetes	o__	f__	lytic
Brothers_NWCB_S141_vRhyme_bin_49	Brothers_NWCB_S141_NODE_46893_length_2753_cov_5.571592_4	Brothers_NWCB_S141_NODE_46893_length_2753_cov_5.571592	NA	NA	NA	NA	NA	NA	NA	NA	NA	NA	NA	NA	NA	NA	NA	NA	54	3	0	Medium-quality	Genome-fragment	67.63	0		5	2753	7037.8	14835	35189	r__Duplodnaviria	k__Heunggongvirae	p__Uroviricota	c__Caudoviricetes	o__	f__	lytic
Brothers_NWCB_S141_vRhyme_bin_49	Brothers_NWCB_S141_NODE_46893_length_2753_cov_5.571592_5	Brothers_NWCB_S141_NODE_46893_length_2753_cov_5.571592	K22300	NA	dicA; HTH-type transcriptional regulator, cell division transcriptional repressor	5.5e-17	62.5	2.08	PF01381.22	Helix-turn-helix	4.9e-19	66.8	5.99	VOG00004	sp|P51704|RPC1_BPHC1 Repressor protein CI	1.3e-19	68.7	10	54	3	0	Medium-quality	Genome-fragment	67.63	0		5	2753	7037.8	14835	35189	r__Duplodnaviria	k__Heunggongvirae	p__Uroviricota	c__Caudoviricetes	o__	f__	lytic
Brothers_NWCB_S141_vRhyme_bin_49	Brothers_NWCB_S141_NODE_46893_length_2753_cov_5.571592_6	Brothers_NWCB_S141_NODE_46893_length_2753_cov_5.571592	NA	NA	NA	NA	NA	NA	NA	NA	NA	NA	NA	NA	NA	NA	NA	NA	54	3	0	Medium-quality	Genome-fragment	67.63	0		5	2753	7037.8	14835	35189	r__Duplodnaviria	k__Heunggongvirae	p__Uroviricota	c__Caudoviricetes	o__	f__	lytic
Brothers_NWCB_S141_vRhyme_bin_49	Brothers_NWCB_S141_NODE_46893_length_2753_cov_5.571592_7	Brothers_NWCB_S141_NODE_46893_length_2753_cov_5.571592	NA	NA	NA	NA	NA	NA	NA	NA	NA	NA	NA	NA	NA	NA	NA	NA	54	3	0	Medium-quality	Genome-fragment	67.63	0		5	2753	7037.8	14835	35189	r__Duplodnaviria	k__Heunggongvirae	p__Uroviricota	c__Caudoviricetes	o__	f__	lytic
Brothers_NWCB_S141_vRhyme_bin_49	Brothers_NWCB_S141_NODE_3508_length_14835_cov_4.723076_1	Brothers_NWCB_S141_NODE_3508_length_14835_cov_4.723076	NA	NA	NA	NA	NA	NA	NA	NA	NA	NA	NA	VOG02804	REFSEQ hypothetical protein	1.6e-33	114.5	1.09	54	3	0	Medium-quality	Genome-fragment	67.63	0		5	2753	7037.8	14835	35189	r__Duplodnaviria	k__Heunggongvirae	p__Uroviricota	c__Caudoviricetes	o__	f__	lytic
Brothers_NWCB_S141_vRhyme_bin_49	Brothers_NWCB_S141_NODE_3508_length_14835_cov_4.723076_2	Brothers_NWCB_S141_NODE_3508_length_14835_cov_4.723076	NA	NA	NA	NA	NA	NA	NA	NA	NA	NA	NA	NA	NA	NA	NA	NA	54	3	0	Medium-quality	Genome-fragment	67.63	0		5	2753	7037.8	14835	35189	r__Duplodnaviria	k__Heunggongvirae	p__Uroviricota	c__Caudoviricetes	o__	f__	lytic
Brothers_NWCB_S141_vRhyme_bin_49	Brothers_NWCB_S141_NODE_3508_length_14835_cov_4.723076_3	Brothers_NWCB_S141_NODE_3508_length_14835_cov_4.723076	NA	NA	NA	NA	NA	NA	NA	NA	NA	NA	NA	VOG15241	REFSEQ hypothetical protein	2.1e-43	147	0.08	54	3	0	Medium-quality	Genome-fragment	67.63	0		5	2753	7037.8	14835	35189	r__Duplodnaviria	k__Heunggongvirae	p__Uroviricota	c__Caudoviricetes	o__	f__	lytic
Brothers_NWCB_S141_vRhyme_bin_49	Brothers_NWCB_S141_NODE_3508_length_14835_cov_4.723076_4	Brothers_NWCB_S141_NODE_3508_length_14835_cov_4.723076	NA	NA	NA	NA	NA	NA	NA	NA	NA	NA	NA	NA	NA	NA	NA	NA	54	3	0	Medium-quality	Genome-fragment	67.63	0		5	2753	7037.8	14835	35189	r__Duplodnaviria	k__Heunggongvirae	p__Uroviricota	c__Caudoviricetes	o__	f__	lytic
Brothers_NWCB_S141_vRhyme_bin_49	Brothers_NWCB_S141_NODE_3508_length_14835_cov_4.723076_5	Brothers_NWCB_S141_NODE_3508_length_14835_cov_4.723076	NA	NA	NA	NA	NA	NA	PF13252.6	Protein of unknown function (DUF4043)	5.2e-17	60.4	0.27	VOG00923	sp|A0A0H5AXT3|CAPSD_BPK21 Major capsid protein	2.5e-55	186.3	3.25	54	3	0	Medium-quality	Genome-fragment	67.63	0		5	2753	7037.8	14835	35189	r__Duplodnaviria	k__Heunggongvirae	p__Uroviricota	c__Caudoviricetes	o__	f__	lytic
Brothers_NWCB_S141_vRhyme_bin_49	Brothers_NWCB_S141_NODE_3508_length_14835_cov_4.723076_6	Brothers_NWCB_S141_NODE_3508_length_14835_cov_4.723076	NA	NA	NA	NA	NA	NA	NA	NA	NA	NA	NA	VOG20704	REFSEQ hypothetical protein	8e-39	132	0.08	54	3	0	Medium-quality	Genome-fragment	67.63	0		5	2753	7037.8	14835	35189	r__Duplodnaviria	k__Heunggongvirae	p__Uroviricota	c__Caudoviricetes	o__	f__	lytic
Brothers_NWCB_S141_vRhyme_bin_49	Brothers_NWCB_S141_NODE_3508_length_14835_cov_4.723076_7	Brothers_NWCB_S141_NODE_3508_length_14835_cov_4.723076	NA	NA	NA	NA	NA	NA	NA	NA	NA	NA	NA	NA	NA	NA	NA	NA	54	3	0	Medium-quality	Genome-fragment	67.63	0		5	2753	7037.8	14835	35189	r__Duplodnaviria	k__Heunggongvirae	p__Uroviricota	c__Caudoviricetes	o__	f__	lytic
Brothers_NWCB_S141_vRhyme_bin_49	Brothers_NWCB_S141_NODE_3508_length_14835_cov_4.723076_8	Brothers_NWCB_S141_NODE_3508_length_14835_cov_4.723076	NA	NA	NA	NA	NA	NA	NA	NA	NA	NA	NA	NA	NA	NA	NA	NA	54	3	0	Medium-quality	Genome-fragment	67.63	0		5	2753	7037.8	14835	35189	r__Duplodnaviria	k__Heunggongvirae	p__Uroviricota	c__Caudoviricetes	o__	f__	lytic
Brothers_NWCB_S141_vRhyme_bin_49	Brothers_NWCB_S141_NODE_3508_length_14835_cov_4.723076_9	Brothers_NWCB_S141_NODE_3508_length_14835_cov_4.723076	NA	NA	NA	NA	NA	NA	NA	NA	NA	NA	NA	VOG20626	REFSEQ hypothetical protein	6.4e-79	264.3	1.06	54	3	0	Medium-quality	Genome-fragment	67.63	0		5	2753	7037.8	14835	35189	r__Duplodnaviria	k__Heunggongvirae	p__Uroviricota	c__Caudoviricetes	o__	f__	lytic
Brothers_NWCB_S141_vRhyme_bin_49	Brothers_NWCB_S141_NODE_3508_length_14835_cov_4.723076_10	Brothers_NWCB_S141_NODE_3508_length_14835_cov_4.723076	NA	NA	NA	NA	NA	NA	NA	NA	NA	NA	NA	VOG03421	REFSEQ hypothetical protein	1.3e-20	72.2	0.19	54	3	0	Medium-quality	Genome-fragment	67.63	0		5	2753	7037.8	14835	35189	r__Duplodnaviria	k__Heunggongvirae	p__Uroviricota	c__Caudoviricetes	o__	f__	lytic
Brothers_NWCB_S141_vRhyme_bin_49	Brothers_NWCB_S141_NODE_3508_length_14835_cov_4.723076_11	Brothers_NWCB_S141_NODE_3508_length_14835_cov_4.723076	NA	NA	NA	NA	NA	NA	NA	NA	NA	NA	NA	NA	NA	NA	NA	NA	54	3	0	Medium-quality	Genome-fragment	67.63	0		5	2753	7037.8	14835	35189	r__Duplodnaviria	k__Heunggongvirae	p__Uroviricota	c__Caudoviricetes	o__	f__	lytic
Brothers_NWCB_S141_vRhyme_bin_49	Brothers_NWCB_S141_NODE_3508_length_14835_cov_4.723076_12	Brothers_NWCB_S141_NODE_3508_length_14835_cov_4.723076	NA	NA	NA	NA	NA	NA	NA	NA	NA	NA	NA	NA	NA	NA	NA	NA	54	3	0	Medium-quality	Genome-fragment	67.63	0		5	2753	7037.8	14835	35189	r__Duplodnaviria	k__Heunggongvirae	p__Uroviricota	c__Caudoviricetes	o__	f__	lytic
Brothers_NWCB_S141_vRhyme_bin_49	Brothers_NWCB_S141_NODE_3508_length_14835_cov_4.723076_13	Brothers_NWCB_S141_NODE_3508_length_14835_cov_4.723076	NA	NA	NA	NA	NA	NA	NA	NA	NA	NA	NA	NA	NA	NA	NA	NA	54	3	0	Medium-quality	Genome-fragment	67.63	0		5	2753	7037.8	14835	35189	r__Duplodnaviria	k__Heunggongvirae	p__Uroviricota	c__Caudoviricetes	o__	f__	lytic
Brothers_NWCB_S141_vRhyme_bin_49	Brothers_NWCB_S141_NODE_3508_length_14835_cov_4.723076_14	Brothers_NWCB_S141_NODE_3508_length_14835_cov_4.723076	NA	NA	NA	NA	NA	NA	NA	NA	NA	NA	NA	NA	NA	NA	NA	NA	54	3	0	Medium-quality	Genome-fragment	67.63	0		5	2753	7037.8	14835	35189	r__Duplodnaviria	k__Heunggongvirae	p__Uroviricota	c__Caudoviricetes	o__	f__	lytic
Brothers_NWCB_S141_vRhyme_bin_49	Brothers_NWCB_S141_NODE_3508_length_14835_cov_4.723076_15	Brothers_NWCB_S141_NODE_3508_length_14835_cov_4.723076	NA	NA	NA	NA	NA	NA	NA	NA	NA	NA	NA	NA	NA	NA	NA	NA	54	3	0	Medium-quality	Genome-fragment	67.63	0		5	2753	7037.8	14835	35189	r__Duplodnaviria	k__Heunggongvirae	p__Uroviricota	c__Caudoviricetes	o__	f__	lytic
Brothers_NWCB_S141_vRhyme_bin_49	Brothers_NWCB_S141_NODE_3508_length_14835_cov_4.723076_16	Brothers_NWCB_S141_NODE_3508_length_14835_cov_4.723076	NA	NA	NA	NA	NA	NA	NA	NA	NA	NA	NA	NA	NA	NA	NA	NA	54	3	0	Medium-quality	Genome-fragment	67.63	0		5	2753	7037.8	14835	35189	r__Duplodnaviria	k__Heunggongvirae	p__Uroviricota	c__Caudoviricetes	o__	f__	lytic
Brothers_NWCB_S141_vRhyme_bin_49	Brothers_NWCB_S141_NODE_3508_length_14835_cov_4.723076_17	Brothers_NWCB_S141_NODE_3508_length_14835_cov_4.723076	NA	NA	NA	NA	NA	NA	NA	NA	NA	NA	NA	VOG15246	REFSEQ hypothetical protein	3e-182	605.8	0.08	54	3	0	Medium-quality	Genome-fragment	67.63	0		5	2753	7037.8	14835	35189	r__Duplodnaviria	k__Heunggongvirae	p__Uroviricota	c__Caudoviricetes	o__	f__	lytic
Brothers_NWCB_S141_vRhyme_bin_49	Brothers_NWCB_S141_NODE_3508_length_14835_cov_4.723076_18	Brothers_NWCB_S141_NODE_3508_length_14835_cov_4.723076	NA	NA	NA	NA	NA	NA	NA	NA	NA	NA	NA	NA	NA	NA	NA	NA	54	3	0	Medium-quality	Genome-fragment	67.63	0		5	2753	7037.8	14835	35189	r__Duplodnaviria	k__Heunggongvirae	p__Uroviricota	c__Caudoviricetes	o__	f__	lytic
Brothers_NWCB_S141_vRhyme_bin_5	Brothers_NWCB_S141_NODE_42379_length_2954_cov_4.099752_1	Brothers_NWCB_S141_NODE_42379_length_2954_cov_4.099752	NA	NA	NA	NA	NA	NA	NA	NA	NA	NA	NA	NA	NA	NA	NA	NA	14	4	1	Low-quality	Genome-fragment	22.86	0		3	2547	3210.7	4131	9632	r__Duplodnaviria	k__Heunggongvirae	p__Uroviricota	c__Caudoviricetes	o__	f__	lytic
Brothers_NWCB_S141_vRhyme_bin_5	Brothers_NWCB_S141_NODE_42379_length_2954_cov_4.099752_2	Brothers_NWCB_S141_NODE_42379_length_2954_cov_4.099752	NA	NA	NA	NA	NA	NA	NA	NA	NA	NA	NA	VOG00959	sp|O64325|COMPL_BPN15 Tail completion protein	4.9e-20	70.7	1.36	14	4	1	Low-quality	Genome-fragment	22.86	0		3	2547	3210.7	4131	9632	r__Duplodnaviria	k__Heunggongvirae	p__Uroviricota	c__Caudoviricetes	o__	f__	lytic
Brothers_NWCB_S141_vRhyme_bin_5	Brothers_NWCB_S141_NODE_42379_length_2954_cov_4.099752_3	Brothers_NWCB_S141_NODE_42379_length_2954_cov_4.099752	K00571	NA	E2.1.1.72; site-specific DNA-methyltransferase (adenine-specific) [EC:2.1.1.72]	8e-34	117.8	3.81	PF01555.18	DNA methylase	4.1e-19	67.7	5.1	VOG00102	sp|P29538|MTH1_HAEPA Modification methylase HpaI	3.9e-51	172	10	14	4	1	Low-quality	Genome-fragment	22.86	0		3	2547	3210.7	4131	9632	r__Duplodnaviria	k__Heunggongvirae	p__Uroviricota	c__Caudoviricetes	o__	f__	lytic
Brothers_NWCB_S141_vRhyme_bin_5	Brothers_NWCB_S141_NODE_42379_length_2954_cov_4.099752_4	Brothers_NWCB_S141_NODE_42379_length_2954_cov_4.099752	NA	NA	NA	NA	NA	NA	NA	NA	NA	NA	NA	NA	NA	NA	NA	NA	14	4	1	Low-quality	Genome-fragment	22.86	0		3	2547	3210.7	4131	9632	r__Duplodnaviria	k__Heunggongvirae	p__Uroviricota	c__Caudoviricetes	o__	f__	lytic
Brothers_NWCB_S141_vRhyme_bin_5	Brothers_NWCB_S141_NODE_42379_length_2954_cov_4.099752_5	Brothers_NWCB_S141_NODE_42379_length_2954_cov_4.099752	NA	NA	NA	NA	NA	NA	NA	NA	NA	NA	NA	NA	NA	NA	NA	NA	14	4	1	Low-quality	Genome-fragment	22.86	0		3	2547	3210.7	4131	9632	r__Duplodnaviria	k__Heunggongvirae	p__Uroviricota	c__Caudoviricetes	o__	f__	lytic
Brothers_NWCB_S141_vRhyme_bin_5	Brothers_NWCB_S141_NODE_52092_length_2547_cov_5.243802_1	Brothers_NWCB_S141_NODE_52092_length_2547_cov_5.243802	NA	NA	NA	NA	NA	NA	NA	NA	NA	NA	NA	NA	NA	NA	NA	NA	14	4	1	Low-quality	Genome-fragment	22.86	0		3	2547	3210.7	4131	9632	r__Duplodnaviria	k__Heunggongvirae	p__Uroviricota	c__Caudoviricetes	o__	f__	lytic
Brothers_NWCB_S141_vRhyme_bin_5	Brothers_NWCB_S141_NODE_52092_length_2547_cov_5.243802_2	Brothers_NWCB_S141_NODE_52092_length_2547_cov_5.243802	NA	NA	NA	NA	NA	NA	NA	NA	NA	NA	NA	NA	NA	NA	NA	NA	14	4	1	Low-quality	Genome-fragment	22.86	0		3	2547	3210.7	4131	9632	r__Duplodnaviria	k__Heunggongvirae	p__Uroviricota	c__Caudoviricetes	o__	f__	lytic
Brothers_NWCB_S141_vRhyme_bin_5	Brothers_NWCB_S141_NODE_52092_length_2547_cov_5.243802_3	Brothers_NWCB_S141_NODE_52092_length_2547_cov_5.243802	K07724	NA	ner, nlp, sfsB; Ner family transcriptional regulator	3.9e-19	69.4	0.2	PF13693.6	Winged helix-turn-helix DNA-binding	3.7e-22	76.6	0.2	NA	NA	NA	NA	NA	14	4	1	Low-quality	Genome-fragment	22.86	0		3	2547	3210.7	4131	9632	r__Duplodnaviria	k__Heunggongvirae	p__Uroviricota	c__Caudoviricetes	o__	f__	lytic
Brothers_NWCB_S141_vRhyme_bin_5	Brothers_NWCB_S141_NODE_52092_length_2547_cov_5.243802_4	Brothers_NWCB_S141_NODE_52092_length_2547_cov_5.243802	K01356	NA	lexA; repressor LexA [EC:3.4.21.88]	3.5e-14	53.3	2.88	NA	NA	NA	NA	NA	VOG02771	sp|P03034|RPC1_LAMBD Repressor protein cI	6.8e-19	67.2	10	14	4	1	Low-quality	Genome-fragment	22.86	0		3	2547	3210.7	4131	9632	r__Duplodnaviria	k__Heunggongvirae	p__Uroviricota	c__Caudoviricetes	o__	f__	lytic
Brothers_NWCB_S141_vRhyme_bin_5	Brothers_NWCB_S141_NODE_52092_length_2547_cov_5.243802_5	Brothers_NWCB_S141_NODE_52092_length_2547_cov_5.243802	NA	NA	NA	NA	NA	NA	NA	NA	NA	NA	NA	NA	NA	NA	NA	NA	14	4	1	Low-quality	Genome-fragment	22.86	0		3	2547	3210.7	4131	9632	r__Duplodnaviria	k__Heunggongvirae	p__Uroviricota	c__Caudoviricetes	o__	f__	lytic
Brothers_NWCB_S141_vRhyme_bin_5	Brothers_NWCB_S141_NODE_52092_length_2547_cov_5.243802_6	Brothers_NWCB_S141_NODE_52092_length_2547_cov_5.243802	NA	NA	NA	NA	NA	NA	NA	NA	NA	NA	NA	VOG17646	REFSEQ hypothetical protein	1.9e-24	84.1	0.14	14	4	1	Low-quality	Genome-fragment	22.86	0		3	2547	3210.7	4131	9632	r__Duplodnaviria	k__Heunggongvirae	p__Uroviricota	c__Caudoviricetes	o__	f__	lytic
Brothers_NWCB_S141_vRhyme_bin_5	Brothers_NWCB_S141_NODE_52092_length_2547_cov_5.243802_7	Brothers_NWCB_S141_NODE_52092_length_2547_cov_5.243802	NA	NA	NA	NA	NA	NA	NA	NA	NA	NA	NA	NA	NA	NA	NA	NA	14	4	1	Low-quality	Genome-fragment	22.86	0		3	2547	3210.7	4131	9632	r__Duplodnaviria	k__Heunggongvirae	p__Uroviricota	c__Caudoviricetes	o__	f__	lytic
Brothers_NWCB_S141_vRhyme_bin_5	Brothers_NWCB_S141_NODE_26184_length_4131_cov_4.657343_1	Brothers_NWCB_S141_NODE_26184_length_4131_cov_4.657343	NA	NA	NA	NA	NA	NA	NA	NA	NA	NA	NA	VOG00373	sp|O05073|VPI_HAEIN Mu-like prophage FluMu I protein	6e-28	96.8	3.01	14	4	1	Low-quality	Genome-fragment	22.86	0		3	2547	3210.7	4131	9632	r__Duplodnaviria	k__Heunggongvirae	p__Uroviricota	c__Caudoviricetes	o__	f__	lytic
Brothers_NWCB_S141_vRhyme_bin_5	Brothers_NWCB_S141_NODE_26184_length_4131_cov_4.657343_2	Brothers_NWCB_S141_NODE_26184_length_4131_cov_4.657343	NA	NA	NA	NA	NA	NA	NA	NA	NA	NA	NA	NA	NA	NA	NA	NA	14	4	1	Low-quality	Genome-fragment	22.86	0		3	2547	3210.7	4131	9632	r__Duplodnaviria	k__Heunggongvirae	p__Uroviricota	c__Caudoviricetes	o__	f__	lytic
Brothers_NWCB_S141_vRhyme_bin_5	Brothers_NWCB_S141_NODE_26184_length_4131_cov_4.657343_3	Brothers_NWCB_S141_NODE_26184_length_4131_cov_4.657343	K07064	NA	K07064; uncharacterized protein	1.8e-13	51.7	0.03	PF01850.21	PIN domain	2.4e-16	58.8	0.04	NA	NA	NA	NA	NA	14	4	1	Low-quality	Genome-fragment	22.86	0		3	2547	3210.7	4131	9632	r__Duplodnaviria	k__Heunggongvirae	p__Uroviricota	c__Caudoviricetes	o__	f__	lytic
Brothers_NWCB_S141_vRhyme_bin_5	Brothers_NWCB_S141_NODE_26184_length_4131_cov_4.657343_4	Brothers_NWCB_S141_NODE_26184_length_4131_cov_4.657343	NA	NA	NA	NA	NA	NA	PF05069.13	Phage virion morphogenesis family	1.7e-27	94.5	1	VOG00721	sp|P36934|VPS_BPP2 Tail completion protein S	3.5e-28	97.1	4.11	14	4	1	Low-quality	Genome-fragment	22.86	0		3	2547	3210.7	4131	9632	r__Duplodnaviria	k__Heunggongvirae	p__Uroviricota	c__Caudoviricetes	o__	f__	lytic
Brothers_NWCB_S141_vRhyme_bin_5	Brothers_NWCB_S141_NODE_26184_length_4131_cov_4.657343_5	Brothers_NWCB_S141_NODE_26184_length_4131_cov_4.657343	NA	NA	NA	NA	NA	NA	PF18810.1	phage-Barnase-EndoU-ColicinE5/D-RelE like nuclease2	1.5e-31	107.6	1	VOG02806	sp|P44226|VPF_HAEIN Mu-like prophage FluMu F protein	6.3e-75	251.6	1.52	14	4	1	Low-quality	Genome-fragment	22.86	0		3	2547	3210.7	4131	9632	r__Duplodnaviria	k__Heunggongvirae	p__Uroviricota	c__Caudoviricetes	o__	f__	lytic
Brothers_NWCB_S141_vRhyme_bin_5	Brothers_NWCB_S141_NODE_26184_length_4131_cov_4.657343_6	Brothers_NWCB_S141_NODE_26184_length_4131_cov_4.657343	NA	NA	NA	NA	NA	NA	NA	NA	NA	NA	NA	NA	NA	NA	NA	NA	14	4	1	Low-quality	Genome-fragment	22.86	0		3	2547	3210.7	4131	9632	r__Duplodnaviria	k__Heunggongvirae	p__Uroviricota	c__Caudoviricetes	o__	f__	lytic
Brothers_NWCB_S141_vRhyme_bin_44	Brothers_NWCB_S141_NODE_25868_length_4168_cov_2.879980_1	Brothers_NWCB_S141_NODE_25868_length_4168_cov_2.879980	NA	NA	NA	NA	NA	NA	NA	NA	NA	NA	NA	NA	NA	NA	NA	NA	144	20	2	Medium-quality	Genome-fragment	75.08	0		6	2787	18887.8	45617	113327	r__Duplodnaviria	k__Heunggongvirae	p__Uroviricota	c__Caudoviricetes	o__	f__	lytic
Brothers_NWCB_S141_vRhyme_bin_44	Brothers_NWCB_S141_NODE_25868_length_4168_cov_2.879980_2	Brothers_NWCB_S141_NODE_25868_length_4168_cov_2.879980	NA	NA	NA	NA	NA	NA	NA	NA	NA	NA	NA	NA	NA	NA	NA	NA	144	20	2	Medium-quality	Genome-fragment	75.08	0		6	2787	18887.8	45617	113327	r__Duplodnaviria	k__Heunggongvirae	p__Uroviricota	c__Caudoviricetes	o__	f__	lytic
Brothers_NWCB_S141_vRhyme_bin_44	Brothers_NWCB_S141_NODE_25868_length_4168_cov_2.879980_3	Brothers_NWCB_S141_NODE_25868_length_4168_cov_2.879980	NA	NA	NA	NA	NA	NA	NA	NA	NA	NA	NA	VOG09810	sp|P17312|TERL_BPT4 Terminase, large subunit	1.8e-25	88.9	10	144	20	2	Medium-quality	Genome-fragment	75.08	0		6	2787	18887.8	45617	113327	r__Duplodnaviria	k__Heunggongvirae	p__Uroviricota	c__Caudoviricetes	o__	f__	lytic
Brothers_NWCB_S141_vRhyme_bin_44	Brothers_NWCB_S141_NODE_25868_length_4168_cov_2.879980_4	Brothers_NWCB_S141_NODE_25868_length_4168_cov_2.879980	NA	NA	NA	NA	NA	NA	PF04860.12	Phage portal protein	1.9e-51	173.6	4.78	VOG00236	sp|Q4Z9G3|PORTL_BPTWO Probable portal protein	1.2e-43	148.3	10	144	20	2	Medium-quality	Genome-fragment	75.08	0		6	2787	18887.8	45617	113327	r__Duplodnaviria	k__Heunggongvirae	p__Uroviricota	c__Caudoviricetes	o__	f__	lytic
Brothers_NWCB_S141_vRhyme_bin_44	Brothers_NWCB_S141_NODE_25868_length_4168_cov_2.879980_5	Brothers_NWCB_S141_NODE_25868_length_4168_cov_2.879980	NA	NA	NA	NA	NA	NA	NA	NA	NA	NA	NA	NA	NA	NA	NA	NA	144	20	2	Medium-quality	Genome-fragment	75.08	0		6	2787	18887.8	45617	113327	r__Duplodnaviria	k__Heunggongvirae	p__Uroviricota	c__Caudoviricetes	o__	f__	lytic
Brothers_NWCB_S141_vRhyme_bin_44	Brothers_NWCB_S141_NODE_6257_length_10537_cov_2.981364_1	Brothers_NWCB_S141_NODE_6257_length_10537_cov_2.981364	NA	NA	NA	NA	NA	NA	NA	NA	NA	NA	NA	NA	NA	NA	NA	NA	144	20	2	Medium-quality	Genome-fragment	75.08	0		6	2787	18887.8	45617	113327	r__Duplodnaviria	k__Heunggongvirae	p__Uroviricota	c__Caudoviricetes	o__	f__	lytic
Brothers_NWCB_S141_vRhyme_bin_44	Brothers_NWCB_S141_NODE_6257_length_10537_cov_2.981364_2	Brothers_NWCB_S141_NODE_6257_length_10537_cov_2.981364	NA	NA	NA	NA	NA	NA	NA	NA	NA	NA	NA	NA	NA	NA	NA	NA	144	20	2	Medium-quality	Genome-fragment	75.08	0		6	2787	18887.8	45617	113327	r__Duplodnaviria	k__Heunggongvirae	p__Uroviricota	c__Caudoviricetes	o__	f__	lytic
Brothers_NWCB_S141_vRhyme_bin_44	Brothers_NWCB_S141_NODE_6257_length_10537_cov_2.981364_3	Brothers_NWCB_S141_NODE_6257_length_10537_cov_2.981364	NA	NA	NA	NA	NA	NA	NA	NA	NA	NA	NA	NA	NA	NA	NA	NA	144	20	2	Medium-quality	Genome-fragment	75.08	0		6	2787	18887.8	45617	113327	r__Duplodnaviria	k__Heunggongvirae	p__Uroviricota	c__Caudoviricetes	o__	f__	lytic
Brothers_NWCB_S141_vRhyme_bin_44	Brothers_NWCB_S141_NODE_6257_length_10537_cov_2.981364_4	Brothers_NWCB_S141_NODE_6257_length_10537_cov_2.981364	NA	NA	NA	NA	NA	NA	NA	NA	NA	NA	NA	NA	NA	NA	NA	NA	144	20	2	Medium-quality	Genome-fragment	75.08	0		6	2787	18887.8	45617	113327	r__Duplodnaviria	k__Heunggongvirae	p__Uroviricota	c__Caudoviricetes	o__	f__	lytic
Brothers_NWCB_S141_vRhyme_bin_44	Brothers_NWCB_S141_NODE_6257_length_10537_cov_2.981364_5	Brothers_NWCB_S141_NODE_6257_length_10537_cov_2.981364	NA	NA	NA	NA	NA	NA	PF13203.6	Putative metallopeptidase domain	4.4e-24	84	0.72	VOG02745	REFSEQ hypothetical protein	8.9e-65	217.7	3.12	144	20	2	Medium-quality	Genome-fragment	75.08	0		6	2787	18887.8	45617	113327	r__Duplodnaviria	k__Heunggongvirae	p__Uroviricota	c__Caudoviricetes	o__	f__	lytic
Brothers_NWCB_S141_vRhyme_bin_44	Brothers_NWCB_S141_NODE_6257_length_10537_cov_2.981364_6	Brothers_NWCB_S141_NODE_6257_length_10537_cov_2.981364	NA	NA	NA	NA	NA	NA	NA	NA	NA	NA	NA	VOG01029	sp|Q58294|RFCL_METJA Replication factor C large subunit	4.2e-37	126.5	9.64	144	20	2	Medium-quality	Genome-fragment	75.08	0		6	2787	18887.8	45617	113327	r__Duplodnaviria	k__Heunggongvirae	p__Uroviricota	c__Caudoviricetes	o__	f__	lytic
Brothers_NWCB_S141_vRhyme_bin_44	Brothers_NWCB_S141_NODE_6257_length_10537_cov_2.981364_7	Brothers_NWCB_S141_NODE_6257_length_10537_cov_2.981364	NA	NA	NA	NA	NA	NA	NA	NA	NA	NA	NA	NA	NA	NA	NA	NA	144	20	2	Medium-quality	Genome-fragment	75.08	0		6	2787	18887.8	45617	113327	r__Duplodnaviria	k__Heunggongvirae	p__Uroviricota	c__Caudoviricetes	o__	f__	lytic
Brothers_NWCB_S141_vRhyme_bin_44	Brothers_NWCB_S141_NODE_6257_length_10537_cov_2.981364_8	Brothers_NWCB_S141_NODE_6257_length_10537_cov_2.981364	NA	NA	NA	NA	NA	NA	NA	NA	NA	NA	NA	NA	NA	NA	NA	NA	144	20	2	Medium-quality	Genome-fragment	75.08	0		6	2787	18887.8	45617	113327	r__Duplodnaviria	k__Heunggongvirae	p__Uroviricota	c__Caudoviricetes	o__	f__	lytic
Brothers_NWCB_S141_vRhyme_bin_44	Brothers_NWCB_S141_NODE_6257_length_10537_cov_2.981364_9	Brothers_NWCB_S141_NODE_6257_length_10537_cov_2.981364	NA	NA	NA	NA	NA	NA	NA	NA	NA	NA	NA	NA	NA	NA	NA	NA	144	20	2	Medium-quality	Genome-fragment	75.08	0		6	2787	18887.8	45617	113327	r__Duplodnaviria	k__Heunggongvirae	p__Uroviricota	c__Caudoviricetes	o__	f__	lytic
Brothers_NWCB_S141_vRhyme_bin_44	Brothers_NWCB_S141_NODE_6257_length_10537_cov_2.981364_10	Brothers_NWCB_S141_NODE_6257_length_10537_cov_2.981364	NA	NA	NA	NA	NA	NA	NA	NA	NA	NA	NA	NA	NA	NA	NA	NA	144	20	2	Medium-quality	Genome-fragment	75.08	0		6	2787	18887.8	45617	113327	r__Duplodnaviria	k__Heunggongvirae	p__Uroviricota	c__Caudoviricetes	o__	f__	lytic
Brothers_NWCB_S141_vRhyme_bin_44	Brothers_NWCB_S141_NODE_6257_length_10537_cov_2.981364_11	Brothers_NWCB_S141_NODE_6257_length_10537_cov_2.981364	K03091	NA	sigH; RNA polymerase sporulation-specific sigma factor	7.1e-21	75.5	0.37	PF04542.14	Sigma-70 region 2	2.2e-11	41.9	0.33	VOG00140	sp|P33658|RPSG_CLOAB RNA polymerase sigma-G factor	1.1e-17	62.4	4.54	144	20	2	Medium-quality	Genome-fragment	75.08	0		6	2787	18887.8	45617	113327	r__Duplodnaviria	k__Heunggongvirae	p__Uroviricota	c__Caudoviricetes	o__	f__	lytic
Brothers_NWCB_S141_vRhyme_bin_44	Brothers_NWCB_S141_NODE_6257_length_10537_cov_2.981364_12	Brothers_NWCB_S141_NODE_6257_length_10537_cov_2.981364	NA	NA	NA	NA	NA	NA	NA	NA	NA	NA	NA	NA	NA	NA	NA	NA	144	20	2	Medium-quality	Genome-fragment	75.08	0		6	2787	18887.8	45617	113327	r__Duplodnaviria	k__Heunggongvirae	p__Uroviricota	c__Caudoviricetes	o__	f__	lytic
Brothers_NWCB_S141_vRhyme_bin_44	Brothers_NWCB_S141_NODE_6257_length_10537_cov_2.981364_13	Brothers_NWCB_S141_NODE_6257_length_10537_cov_2.981364	NA	NA	NA	NA	NA	NA	NA	NA	NA	NA	NA	NA	NA	NA	NA	NA	144	20	2	Medium-quality	Genome-fragment	75.08	0		6	2787	18887.8	45617	113327	r__Duplodnaviria	k__Heunggongvirae	p__Uroviricota	c__Caudoviricetes	o__	f__	lytic
Brothers_NWCB_S141_vRhyme_bin_44	Brothers_NWCB_S141_NODE_6257_length_10537_cov_2.981364_14	Brothers_NWCB_S141_NODE_6257_length_10537_cov_2.981364	NA	NA	NA	NA	NA	NA	NA	NA	NA	NA	NA	NA	NA	NA	NA	NA	144	20	2	Medium-quality	Genome-fragment	75.08	0		6	2787	18887.8	45617	113327	r__Duplodnaviria	k__Heunggongvirae	p__Uroviricota	c__Caudoviricetes	o__	f__	lytic
Brothers_NWCB_S141_vRhyme_bin_44	Brothers_NWCB_S141_NODE_6257_length_10537_cov_2.981364_15	Brothers_NWCB_S141_NODE_6257_length_10537_cov_2.981364	NA	NA	NA	NA	NA	NA	NA	NA	NA	NA	NA	NA	NA	NA	NA	NA	144	20	2	Medium-quality	Genome-fragment	75.08	0		6	2787	18887.8	45617	113327	r__Duplodnaviria	k__Heunggongvirae	p__Uroviricota	c__Caudoviricetes	o__	f__	lytic
Brothers_NWCB_S141_vRhyme_bin_44	Brothers_NWCB_S141_NODE_6257_length_10537_cov_2.981364_16	Brothers_NWCB_S141_NODE_6257_length_10537_cov_2.981364	NA	NA	NA	NA	NA	NA	NA	NA	NA	NA	NA	NA	NA	NA	NA	NA	144	20	2	Medium-quality	Genome-fragment	75.08	0		6	2787	18887.8	45617	113327	r__Duplodnaviria	k__Heunggongvirae	p__Uroviricota	c__Caudoviricetes	o__	f__	lytic
Brothers_NWCB_S141_vRhyme_bin_44	Brothers_NWCB_S141_NODE_6257_length_10537_cov_2.981364_17	Brothers_NWCB_S141_NODE_6257_length_10537_cov_2.981364	NA	NA	NA	NA	NA	NA	NA	NA	NA	NA	NA	NA	NA	NA	NA	NA	144	20	2	Medium-quality	Genome-fragment	75.08	0		6	2787	18887.8	45617	113327	r__Duplodnaviria	k__Heunggongvirae	p__Uroviricota	c__Caudoviricetes	o__	f__	lytic
Brothers_NWCB_S141_vRhyme_bin_44	Brothers_NWCB_S141_NODE_754_length_34869_cov_2.719158_1	Brothers_NWCB_S141_NODE_754_length_34869_cov_2.719158	NA	NA	NA	NA	NA	NA	NA	NA	NA	NA	NA	NA	NA	NA	NA	NA	144	20	2	Medium-quality	Genome-fragment	75.08	0		6	2787	18887.8	45617	113327	r__Duplodnaviria	k__Heunggongvirae	p__Uroviricota	c__Caudoviricetes	o__	f__	lytic
Brothers_NWCB_S141_vRhyme_bin_44	Brothers_NWCB_S141_NODE_754_length_34869_cov_2.719158_2	Brothers_NWCB_S141_NODE_754_length_34869_cov_2.719158	NA	NA	NA	NA	NA	NA	NA	NA	NA	NA	NA	NA	NA	NA	NA	NA	144	20	2	Medium-quality	Genome-fragment	75.08	0		6	2787	18887.8	45617	113327	r__Duplodnaviria	k__Heunggongvirae	p__Uroviricota	c__Caudoviricetes	o__	f__	lytic
Brothers_NWCB_S141_vRhyme_bin_44	Brothers_NWCB_S141_NODE_754_length_34869_cov_2.719158_3	Brothers_NWCB_S141_NODE_754_length_34869_cov_2.719158	NA	NA	NA	NA	NA	NA	NA	NA	NA	NA	NA	NA	NA	NA	NA	NA	144	20	2	Medium-quality	Genome-fragment	75.08	0		6	2787	18887.8	45617	113327	r__Duplodnaviria	k__Heunggongvirae	p__Uroviricota	c__Caudoviricetes	o__	f__	lytic
Brothers_NWCB_S141_vRhyme_bin_44	Brothers_NWCB_S141_NODE_754_length_34869_cov_2.719158_4	Brothers_NWCB_S141_NODE_754_length_34869_cov_2.719158	NA	NA	NA	NA	NA	NA	NA	NA	NA	NA	NA	NA	NA	NA	NA	NA	144	20	2	Medium-quality	Genome-fragment	75.08	0		6	2787	18887.8	45617	113327	r__Duplodnaviria	k__Heunggongvirae	p__Uroviricota	c__Caudoviricetes	o__	f__	lytic
Brothers_NWCB_S141_vRhyme_bin_44	Brothers_NWCB_S141_NODE_754_length_34869_cov_2.719158_5	Brothers_NWCB_S141_NODE_754_length_34869_cov_2.719158	K03111	NA	ssb; single-strand DNA-binding protein	4.5e-35	122.5	4.34	PF00436.25	Single-strand binding protein family	7.6e-32	108	4.28	VOG00404	sp|P9WGD4|SSB_MYCTO Single-stranded DNA-binding protein	4.8e-31	106.5	10	144	20	2	Medium-quality	Genome-fragment	75.08	0		6	2787	18887.8	45617	113327	r__Duplodnaviria	k__Heunggongvirae	p__Uroviricota	c__Caudoviricetes	o__	f__	lytic
Brothers_NWCB_S141_vRhyme_bin_44	Brothers_NWCB_S141_NODE_754_length_34869_cov_2.719158_6	Brothers_NWCB_S141_NODE_754_length_34869_cov_2.719158	K13993	NA	HSP20; HSP20 family protein	6.8e-12	46	0.01	PF00011.21	Hsp20/alpha crystallin family	9.9e-12	43.5	0.65	NA	NA	NA	NA	NA	144	20	2	Medium-quality	Genome-fragment	75.08	0		6	2787	18887.8	45617	113327	r__Duplodnaviria	k__Heunggongvirae	p__Uroviricota	c__Caudoviricetes	o__	f__	lytic
Brothers_NWCB_S141_vRhyme_bin_44	Brothers_NWCB_S141_NODE_754_length_34869_cov_2.719158_7	Brothers_NWCB_S141_NODE_754_length_34869_cov_2.719158	NA	NA	NA	NA	NA	NA	NA	NA	NA	NA	NA	NA	NA	NA	NA	NA	144	20	2	Medium-quality	Genome-fragment	75.08	0		6	2787	18887.8	45617	113327	r__Duplodnaviria	k__Heunggongvirae	p__Uroviricota	c__Caudoviricetes	o__	f__	lytic
Brothers_NWCB_S141_vRhyme_bin_44	Brothers_NWCB_S141_NODE_754_length_34869_cov_2.719158_8	Brothers_NWCB_S141_NODE_754_length_34869_cov_2.719158	NA	NA	NA	NA	NA	NA	NA	NA	NA	NA	NA	NA	NA	NA	NA	NA	144	20	2	Medium-quality	Genome-fragment	75.08	0		6	2787	18887.8	45617	113327	r__Duplodnaviria	k__Heunggongvirae	p__Uroviricota	c__Caudoviricetes	o__	f__	lytic
Brothers_NWCB_S141_vRhyme_bin_44	Brothers_NWCB_S141_NODE_754_length_34869_cov_2.719158_9	Brothers_NWCB_S141_NODE_754_length_34869_cov_2.719158	NA	NA	NA	NA	NA	NA	NA	NA	NA	NA	NA	NA	NA	NA	NA	NA	144	20	2	Medium-quality	Genome-fragment	75.08	0		6	2787	18887.8	45617	113327	r__Duplodnaviria	k__Heunggongvirae	p__Uroviricota	c__Caudoviricetes	o__	f__	lytic
Brothers_NWCB_S141_vRhyme_bin_44	Brothers_NWCB_S141_NODE_754_length_34869_cov_2.719158_10	Brothers_NWCB_S141_NODE_754_length_34869_cov_2.719158	K01493	NA	comEB; dCMP deaminase [EC:3.5.4.12]	1.8e-45	156.6	2.55	PF00383.23	Cytidine and deoxycytidylate deaminase zinc-binding region	7.4e-23	78.9	2.45	VOG00092	sp|P16006|DCTD_BPT4 Deoxycytidylate deaminase	1.6e-34	116.7	10	144	20	2	Medium-quality	Genome-fragment	75.08	0		6	2787	18887.8	45617	113327	r__Duplodnaviria	k__Heunggongvirae	p__Uroviricota	c__Caudoviricetes	o__	f__	lytic
Brothers_NWCB_S141_vRhyme_bin_44	Brothers_NWCB_S141_NODE_754_length_34869_cov_2.719158_11	Brothers_NWCB_S141_NODE_754_length_34869_cov_2.719158	K12993	NA	wbdA, wbpX, mtfA; alpha-1,2-mannosyltransferase/rhamnosyltransferase [EC:2.4.1.-]	5.7e-16	58.5	0.26	NA	NA	NA	NA	NA	VOG00136	sp|Q8QL34|Y335_SIRV1 Uncharacterized glycosyltransferase 335	3.8e-30	103.7	2	144	20	2	Medium-quality	Genome-fragment	75.08	0		6	2787	18887.8	45617	113327	r__Duplodnaviria	k__Heunggongvirae	p__Uroviricota	c__Caudoviricetes	o__	f__	lytic
Brothers_NWCB_S141_vRhyme_bin_44	Brothers_NWCB_S141_NODE_754_length_34869_cov_2.719158_12	Brothers_NWCB_S141_NODE_754_length_34869_cov_2.719158	K01520	NA	dut, DUT; dUTP pyrophosphatase [EC:3.6.1.23]	1.2e-56	193	2.79	PF00692.19	dUTPase	2.2e-38	129.4	2.5	VOG00080	sp|P33316|DUT_HUMAN Deoxyuridine 5'-triphosphate nucleotidohydrolase, mitochondrial	3.6e-49	164.7	10	144	20	2	Medium-quality	Genome-fragment	75.08	0		6	2787	18887.8	45617	113327	r__Duplodnaviria	k__Heunggongvirae	p__Uroviricota	c__Caudoviricetes	o__	f__	lytic
Brothers_NWCB_S141_vRhyme_bin_44	Brothers_NWCB_S141_NODE_754_length_34869_cov_2.719158_13	Brothers_NWCB_S141_NODE_754_length_34869_cov_2.719158	K03465	NA	thyX, thy1; thymidylate synthase (FAD) [EC:2.1.1.148]	4.4e-49	167.9	4.3	PF02511.15	Thymidylate synthase complementing protein	6.1e-41	138.8	4.14	VOG00715	sp|Q05259|THYX_BPML5 Probable flavin-dependent thymidylate synthase	1.6e-47	160.4	10	144	20	2	Medium-quality	Genome-fragment	75.08	0		6	2787	18887.8	45617	113327	r__Duplodnaviria	k__Heunggongvirae	p__Uroviricota	c__Caudoviricetes	o__	f__	lytic
Brothers_NWCB_S141_vRhyme_bin_44	Brothers_NWCB_S141_NODE_754_length_34869_cov_2.719158_14	Brothers_NWCB_S141_NODE_754_length_34869_cov_2.719158	NA	NA	NA	NA	NA	NA	NA	NA	NA	NA	NA	NA	NA	NA	NA	NA	144	20	2	Medium-quality	Genome-fragment	75.08	0		6	2787	18887.8	45617	113327	r__Duplodnaviria	k__Heunggongvirae	p__Uroviricota	c__Caudoviricetes	o__	f__	lytic
Brothers_NWCB_S141_vRhyme_bin_44	Brothers_NWCB_S141_NODE_754_length_34869_cov_2.719158_15	Brothers_NWCB_S141_NODE_754_length_34869_cov_2.719158	K00364	NA	E1.7.1.7, guaC; GMP reductase [EC:1.7.1.7]	3.8e-122	408.8	0.09	PF00478.25	IMP dehydrogenase / GMP reductase domain	1.1e-59	200.7	0.1	VOG04273	sp|Q9NJD8|GMPR_ONCVO GMP reductase	3.1e-97	324	0.31	144	20	2	Medium-quality	Genome-fragment	75.08	0		6	2787	18887.8	45617	113327	r__Duplodnaviria	k__Heunggongvirae	p__Uroviricota	c__Caudoviricetes	o__	f__	lytic
Brothers_NWCB_S141_vRhyme_bin_44	Brothers_NWCB_S141_NODE_754_length_34869_cov_2.719158_16	Brothers_NWCB_S141_NODE_754_length_34869_cov_2.719158	NA	NA	NA	NA	NA	NA	NA	NA	NA	NA	NA	NA	NA	NA	NA	NA	144	20	2	Medium-quality	Genome-fragment	75.08	0		6	2787	18887.8	45617	113327	r__Duplodnaviria	k__Heunggongvirae	p__Uroviricota	c__Caudoviricetes	o__	f__	lytic
Brothers_NWCB_S141_vRhyme_bin_44	Brothers_NWCB_S141_NODE_754_length_34869_cov_2.719158_17	Brothers_NWCB_S141_NODE_754_length_34869_cov_2.719158	NA	NA	NA	NA	NA	NA	NA	NA	NA	NA	NA	NA	NA	NA	NA	NA	144	20	2	Medium-quality	Genome-fragment	75.08	0		6	2787	18887.8	45617	113327	r__Duplodnaviria	k__Heunggongvirae	p__Uroviricota	c__Caudoviricetes	o__	f__	lytic
Brothers_NWCB_S141_vRhyme_bin_44	Brothers_NWCB_S141_NODE_754_length_34869_cov_2.719158_18	Brothers_NWCB_S141_NODE_754_length_34869_cov_2.719158	K01358	NA	clpP, CLPP; ATP-dependent Clp protease, protease subunit [EC:3.4.21.92]	1.6e-20	74.2	2.48	PF00574.23	Clp protease	7.1e-21	73.5	2.58	VOG00719	sp|A3N1T0|CLPP_ACTP2 ATP-dependent Clp protease proteolytic subunit	1.4e-14	53	10	144	20	2	Medium-quality	Genome-fragment	75.08	0		6	2787	18887.8	45617	113327	r__Duplodnaviria	k__Heunggongvirae	p__Uroviricota	c__Caudoviricetes	o__	f__	lytic
Brothers_NWCB_S141_vRhyme_bin_44	Brothers_NWCB_S141_NODE_754_length_34869_cov_2.719158_19	Brothers_NWCB_S141_NODE_754_length_34869_cov_2.719158	NA	NA	NA	NA	NA	NA	NA	NA	NA	NA	NA	NA	NA	NA	NA	NA	144	20	2	Medium-quality	Genome-fragment	75.08	0		6	2787	18887.8	45617	113327	r__Duplodnaviria	k__Heunggongvirae	p__Uroviricota	c__Caudoviricetes	o__	f__	lytic
Brothers_NWCB_S141_vRhyme_bin_44	Brothers_NWCB_S141_NODE_754_length_34869_cov_2.719158_20	Brothers_NWCB_S141_NODE_754_length_34869_cov_2.719158	NA	NA	NA	NA	NA	NA	NA	NA	NA	NA	NA	NA	NA	NA	NA	NA	144	20	2	Medium-quality	Genome-fragment	75.08	0		6	2787	18887.8	45617	113327	r__Duplodnaviria	k__Heunggongvirae	p__Uroviricota	c__Caudoviricetes	o__	f__	lytic
Brothers_NWCB_S141_vRhyme_bin_44	Brothers_NWCB_S141_NODE_754_length_34869_cov_2.719158_21	Brothers_NWCB_S141_NODE_754_length_34869_cov_2.719158	NA	NA	NA	NA	NA	NA	NA	NA	NA	NA	NA	NA	NA	NA	NA	NA	144	20	2	Medium-quality	Genome-fragment	75.08	0		6	2787	18887.8	45617	113327	r__Duplodnaviria	k__Heunggongvirae	p__Uroviricota	c__Caudoviricetes	o__	f__	lytic
Brothers_NWCB_S141_vRhyme_bin_44	Brothers_NWCB_S141_NODE_754_length_34869_cov_2.719158_22	Brothers_NWCB_S141_NODE_754_length_34869_cov_2.719158	NA	NA	NA	NA	NA	NA	NA	NA	NA	NA	NA	NA	NA	NA	NA	NA	144	20	2	Medium-quality	Genome-fragment	75.08	0		6	2787	18887.8	45617	113327	r__Duplodnaviria	k__Heunggongvirae	p__Uroviricota	c__Caudoviricetes	o__	f__	lytic
Brothers_NWCB_S141_vRhyme_bin_44	Brothers_NWCB_S141_NODE_754_length_34869_cov_2.719158_23	Brothers_NWCB_S141_NODE_754_length_34869_cov_2.719158	K00525	NA	E1.17.4.1A, nrdA, nrdE; ribonucleoside-diphosphate reductase alpha chain [EC:1.17.4.1]	1.9e-177	592.3	4.45	PF02867.15	Ribonucleotide reductase, barrel domain	1.2e-108	362.4	5.4	VOG00120	sp|P00452|RIR1_ECOLI Ribonucleoside-diphosphate reductase 1 subunit alpha	3e-103	344.8	10	144	20	2	Medium-quality	Genome-fragment	75.08	0		6	2787	18887.8	45617	113327	r__Duplodnaviria	k__Heunggongvirae	p__Uroviricota	c__Caudoviricetes	o__	f__	lytic
Brothers_NWCB_S141_vRhyme_bin_44	Brothers_NWCB_S141_NODE_754_length_34869_cov_2.719158_24	Brothers_NWCB_S141_NODE_754_length_34869_cov_2.719158	NA	NA	NA	NA	NA	NA	NA	NA	NA	NA	NA	NA	NA	NA	NA	NA	144	20	2	Medium-quality	Genome-fragment	75.08	0		6	2787	18887.8	45617	113327	r__Duplodnaviria	k__Heunggongvirae	p__Uroviricota	c__Caudoviricetes	o__	f__	lytic
Brothers_NWCB_S141_vRhyme_bin_44	Brothers_NWCB_S141_NODE_754_length_34869_cov_2.719158_25	Brothers_NWCB_S141_NODE_754_length_34869_cov_2.719158	NA	NA	NA	NA	NA	NA	PF14890.6	Intein splicing domain	6.8e-22	76.4	0.22	VOG01421	REFSEQ hypothetical protein	2.9e-23	80.4	2.85	144	20	2	Medium-quality	Genome-fragment	75.08	0		6	2787	18887.8	45617	113327	r__Duplodnaviria	k__Heunggongvirae	p__Uroviricota	c__Caudoviricetes	o__	f__	lytic
Brothers_NWCB_S141_vRhyme_bin_44	Brothers_NWCB_S141_NODE_754_length_34869_cov_2.719158_26	Brothers_NWCB_S141_NODE_754_length_34869_cov_2.719158	NA	NA	NA	NA	NA	NA	NA	NA	NA	NA	NA	NA	NA	NA	NA	NA	144	20	2	Medium-quality	Genome-fragment	75.08	0		6	2787	18887.8	45617	113327	r__Duplodnaviria	k__Heunggongvirae	p__Uroviricota	c__Caudoviricetes	o__	f__	lytic
Brothers_NWCB_S141_vRhyme_bin_44	Brothers_NWCB_S141_NODE_754_length_34869_cov_2.719158_27	Brothers_NWCB_S141_NODE_754_length_34869_cov_2.719158	NA	NA	NA	NA	NA	NA	NA	NA	NA	NA	NA	NA	NA	NA	NA	NA	144	20	2	Medium-quality	Genome-fragment	75.08	0		6	2787	18887.8	45617	113327	r__Duplodnaviria	k__Heunggongvirae	p__Uroviricota	c__Caudoviricetes	o__	f__	lytic
Brothers_NWCB_S141_vRhyme_bin_44	Brothers_NWCB_S141_NODE_754_length_34869_cov_2.719158_28	Brothers_NWCB_S141_NODE_754_length_34869_cov_2.719158	NA	NA	NA	NA	NA	NA	NA	NA	NA	NA	NA	NA	NA	NA	NA	NA	144	20	2	Medium-quality	Genome-fragment	75.08	0		6	2787	18887.8	45617	113327	r__Duplodnaviria	k__Heunggongvirae	p__Uroviricota	c__Caudoviricetes	o__	f__	lytic
Brothers_NWCB_S141_vRhyme_bin_44	Brothers_NWCB_S141_NODE_754_length_34869_cov_2.719158_29	Brothers_NWCB_S141_NODE_754_length_34869_cov_2.719158	NA	NA	NA	NA	NA	NA	NA	NA	NA	NA	NA	NA	NA	NA	NA	NA	144	20	2	Medium-quality	Genome-fragment	75.08	0		6	2787	18887.8	45617	113327	r__Duplodnaviria	k__Heunggongvirae	p__Uroviricota	c__Caudoviricetes	o__	f__	lytic
Brothers_NWCB_S141_vRhyme_bin_44	Brothers_NWCB_S141_NODE_754_length_34869_cov_2.719158_30	Brothers_NWCB_S141_NODE_754_length_34869_cov_2.719158	NA	NA	NA	NA	NA	NA	NA	NA	NA	NA	NA	NA	NA	NA	NA	NA	144	20	2	Medium-quality	Genome-fragment	75.08	0		6	2787	18887.8	45617	113327	r__Duplodnaviria	k__Heunggongvirae	p__Uroviricota	c__Caudoviricetes	o__	f__	lytic
Brothers_NWCB_S141_vRhyme_bin_44	Brothers_NWCB_S141_NODE_754_length_34869_cov_2.719158_31	Brothers_NWCB_S141_NODE_754_length_34869_cov_2.719158	NA	NA	NA	NA	NA	NA	PF01844.23	HNH endonuclease	1.1e-11	43.3	1.1	VOG01755	REFSEQ HNH endonuclease	4.9e-16	57.3	0.95	144	20	2	Medium-quality	Genome-fragment	75.08	0		6	2787	18887.8	45617	113327	r__Duplodnaviria	k__Heunggongvirae	p__Uroviricota	c__Caudoviricetes	o__	f__	lytic
Brothers_NWCB_S141_vRhyme_bin_44	Brothers_NWCB_S141_NODE_754_length_34869_cov_2.719158_32	Brothers_NWCB_S141_NODE_754_length_34869_cov_2.719158	NA	NA	NA	NA	NA	NA	NA	NA	NA	NA	NA	NA	NA	NA	NA	NA	144	20	2	Medium-quality	Genome-fragment	75.08	0		6	2787	18887.8	45617	113327	r__Duplodnaviria	k__Heunggongvirae	p__Uroviricota	c__Caudoviricetes	o__	f__	lytic
Brothers_NWCB_S141_vRhyme_bin_44	Brothers_NWCB_S141_NODE_754_length_34869_cov_2.719158_33	Brothers_NWCB_S141_NODE_754_length_34869_cov_2.719158	NA	NA	NA	NA	NA	NA	NA	NA	NA	NA	NA	NA	NA	NA	NA	NA	144	20	2	Medium-quality	Genome-fragment	75.08	0		6	2787	18887.8	45617	113327	r__Duplodnaviria	k__Heunggongvirae	p__Uroviricota	c__Caudoviricetes	o__	f__	lytic
Brothers_NWCB_S141_vRhyme_bin_44	Brothers_NWCB_S141_NODE_754_length_34869_cov_2.719158_34	Brothers_NWCB_S141_NODE_754_length_34869_cov_2.719158	NA	NA	NA	NA	NA	NA	NA	NA	NA	NA	NA	NA	NA	NA	NA	NA	144	20	2	Medium-quality	Genome-fragment	75.08	0		6	2787	18887.8	45617	113327	r__Duplodnaviria	k__Heunggongvirae	p__Uroviricota	c__Caudoviricetes	o__	f__	lytic
Brothers_NWCB_S141_vRhyme_bin_44	Brothers_NWCB_S141_NODE_754_length_34869_cov_2.719158_35	Brothers_NWCB_S141_NODE_754_length_34869_cov_2.719158	NA	NA	NA	NA	NA	NA	NA	NA	NA	NA	NA	NA	NA	NA	NA	NA	144	20	2	Medium-quality	Genome-fragment	75.08	0		6	2787	18887.8	45617	113327	r__Duplodnaviria	k__Heunggongvirae	p__Uroviricota	c__Caudoviricetes	o__	f__	lytic
Brothers_NWCB_S141_vRhyme_bin_44	Brothers_NWCB_S141_NODE_754_length_34869_cov_2.719158_36	Brothers_NWCB_S141_NODE_754_length_34869_cov_2.719158	NA	NA	NA	NA	NA	NA	NA	NA	NA	NA	NA	NA	NA	NA	NA	NA	144	20	2	Medium-quality	Genome-fragment	75.08	0		6	2787	18887.8	45617	113327	r__Duplodnaviria	k__Heunggongvirae	p__Uroviricota	c__Caudoviricetes	o__	f__	lytic
Brothers_NWCB_S141_vRhyme_bin_44	Brothers_NWCB_S141_NODE_754_length_34869_cov_2.719158_37	Brothers_NWCB_S141_NODE_754_length_34869_cov_2.719158	K03553	NA	recA; recombination protein RecA	2.2e-37	129.6	2.34	PF00154.21	recA bacterial DNA recombination protein	1.1e-22	79.4	1.81	VOG01109	sp|P04529|UVSX_BPT4 Recombination and repair protein	1.5e-41	141	10	144	20	2	Medium-quality	Genome-fragment	75.08	0		6	2787	18887.8	45617	113327	r__Duplodnaviria	k__Heunggongvirae	p__Uroviricota	c__Caudoviricetes	o__	f__	lytic
Brothers_NWCB_S141_vRhyme_bin_44	Brothers_NWCB_S141_NODE_754_length_34869_cov_2.719158_38	Brothers_NWCB_S141_NODE_754_length_34869_cov_2.719158	NA	NA	NA	NA	NA	NA	NA	NA	NA	NA	NA	NA	NA	NA	NA	NA	144	20	2	Medium-quality	Genome-fragment	75.08	0		6	2787	18887.8	45617	113327	r__Duplodnaviria	k__Heunggongvirae	p__Uroviricota	c__Caudoviricetes	o__	f__	lytic
Brothers_NWCB_S141_vRhyme_bin_44	Brothers_NWCB_S141_NODE_754_length_34869_cov_2.719158_39	Brothers_NWCB_S141_NODE_754_length_34869_cov_2.719158	NA	NA	NA	NA	NA	NA	NA	NA	NA	NA	NA	VOG01835	sp|Q6GZN1|094L_FRG3G Uncharacterized protein 094L	6e-15	54	0.08	144	20	2	Medium-quality	Genome-fragment	75.08	0		6	2787	18887.8	45617	113327	r__Duplodnaviria	k__Heunggongvirae	p__Uroviricota	c__Caudoviricetes	o__	f__	lytic
Brothers_NWCB_S141_vRhyme_bin_44	Brothers_NWCB_S141_NODE_754_length_34869_cov_2.719158_40	Brothers_NWCB_S141_NODE_754_length_34869_cov_2.719158	NA	NA	NA	NA	NA	NA	NA	NA	NA	NA	NA	NA	NA	NA	NA	NA	144	20	2	Medium-quality	Genome-fragment	75.08	0		6	2787	18887.8	45617	113327	r__Duplodnaviria	k__Heunggongvirae	p__Uroviricota	c__Caudoviricetes	o__	f__	lytic
Brothers_NWCB_S141_vRhyme_bin_44	Brothers_NWCB_S141_NODE_754_length_34869_cov_2.719158_41	Brothers_NWCB_S141_NODE_754_length_34869_cov_2.719158	NA	NA	NA	NA	NA	NA	NA	NA	NA	NA	NA	NA	NA	NA	NA	NA	144	20	2	Medium-quality	Genome-fragment	75.08	0		6	2787	18887.8	45617	113327	r__Duplodnaviria	k__Heunggongvirae	p__Uroviricota	c__Caudoviricetes	o__	f__	lytic
Brothers_NWCB_S141_vRhyme_bin_44	Brothers_NWCB_S141_NODE_754_length_34869_cov_2.719158_42	Brothers_NWCB_S141_NODE_754_length_34869_cov_2.719158	K02314	NA	dnaB; replicative DNA helicase [EC:3.6.4.12]	1.2e-42	146.8	5.15	PF03796.15	DnaB-like helicase C terminal domain	5.9e-22	76.8	5.28	VOG00557	sp|P04530|VG41_BPT4 ATP-dependent helicase 41	6.9e-39	132.8	10	144	20	2	Medium-quality	Genome-fragment	75.08	0		6	2787	18887.8	45617	113327	r__Duplodnaviria	k__Heunggongvirae	p__Uroviricota	c__Caudoviricetes	o__	f__	lytic
Brothers_NWCB_S141_vRhyme_bin_44	Brothers_NWCB_S141_NODE_754_length_34869_cov_2.719158_43	Brothers_NWCB_S141_NODE_754_length_34869_cov_2.719158	K02316	NA	dnaG; DNA primase [EC:2.7.7.101]	3.9e-23	82.9	3.37	PF13662.6	Toprim domain	1.1e-11	43.6	0.04	VOG00056	sp|P04520|PRIM_BPT4 DNA primase	2.5e-31	107.6	10	144	20	2	Medium-quality	Genome-fragment	75.08	0		6	2787	18887.8	45617	113327	r__Duplodnaviria	k__Heunggongvirae	p__Uroviricota	c__Caudoviricetes	o__	f__	lytic
Brothers_NWCB_S141_vRhyme_bin_44	Brothers_NWCB_S141_NODE_754_length_34869_cov_2.719158_44	Brothers_NWCB_S141_NODE_754_length_34869_cov_2.719158	NA	NA	NA	NA	NA	NA	NA	NA	NA	NA	NA	VOG00517	sp|Q7Y4Y9|DNMK_BPR69 Deoxynucleotide monophosphate kinase	6.2e-32	109.3	10	144	20	2	Medium-quality	Genome-fragment	75.08	0		6	2787	18887.8	45617	113327	r__Duplodnaviria	k__Heunggongvirae	p__Uroviricota	c__Caudoviricetes	o__	f__	lytic
Brothers_NWCB_S141_vRhyme_bin_44	Brothers_NWCB_S141_NODE_754_length_34869_cov_2.719158_45	Brothers_NWCB_S141_NODE_754_length_34869_cov_2.719158	K16899	NA	addB; ATP-dependent helicase/nuclease subunit B [EC:3.1.-.- 3.6.4.12]	1e-11	44.5	0.07	PF12705.7	PD-(D/E)XK nuclease superfamily	5.4e-15	54.5	2.62	VOG01421	REFSEQ hypothetical protein	1.1e-22	78.4	2.85	144	20	2	Medium-quality	Genome-fragment	75.08	0		6	2787	18887.8	45617	113327	r__Duplodnaviria	k__Heunggongvirae	p__Uroviricota	c__Caudoviricetes	o__	f__	lytic
Brothers_NWCB_S141_vRhyme_bin_44	Brothers_NWCB_S141_NODE_754_length_34869_cov_2.719158_46	Brothers_NWCB_S141_NODE_754_length_34869_cov_2.719158	K02337	NA	dnaE; DNA polymerase III subunit alpha [EC:2.7.7.7]	5.2e-170	568.7	1.36	PF07733.12	Bacterial DNA polymerase III alpha NTPase domain	8.4e-67	224	1.02	VOG00728	sp|O67125|DPO3A_AQUAE DNA polymerase III subunit alpha	7.5e-141	469.5	5.27	144	20	2	Medium-quality	Genome-fragment	75.08	0		6	2787	18887.8	45617	113327	r__Duplodnaviria	k__Heunggongvirae	p__Uroviricota	c__Caudoviricetes	o__	f__	lytic
Brothers_NWCB_S141_vRhyme_bin_44	Brothers_NWCB_S141_NODE_754_length_34869_cov_2.719158_47	Brothers_NWCB_S141_NODE_754_length_34869_cov_2.719158	K02342	NA	dnaQ; DNA polymerase III subunit epsilon [EC:2.7.7.7]	2.3e-13	50.5	1.46	NA	NA	NA	NA	NA	VOG00231	sp|P04536|EXOD_BPT4 Exodeoxyribonuclease	8.9e-20	69.9	10	144	20	2	Medium-quality	Genome-fragment	75.08	0		6	2787	18887.8	45617	113327	r__Duplodnaviria	k__Heunggongvirae	p__Uroviricota	c__Caudoviricetes	o__	f__	lytic
Brothers_NWCB_S141_vRhyme_bin_44	Brothers_NWCB_S141_NODE_754_length_34869_cov_2.719158_48	Brothers_NWCB_S141_NODE_754_length_34869_cov_2.719158	K02337	NA	dnaE; DNA polymerase III subunit alpha [EC:2.7.7.7]	8.7e-43	147	1.36	PF17657.1	Bacterial DNA polymerase III alpha subunit finger domain	3e-38	129.4	0.09	VOG00728	sp|O67125|DPO3A_AQUAE DNA polymerase III subunit alpha	5.8e-32	108.9	5.27	144	20	2	Medium-quality	Genome-fragment	75.08	0		6	2787	18887.8	45617	113327	r__Duplodnaviria	k__Heunggongvirae	p__Uroviricota	c__Caudoviricetes	o__	f__	lytic
Brothers_NWCB_S141_vRhyme_bin_44	Brothers_NWCB_S141_NODE_3317_length_15349_cov_2.814282_1	Brothers_NWCB_S141_NODE_3317_length_15349_cov_2.814282	NA	NA	NA	NA	NA	NA	NA	NA	NA	NA	NA	NA	NA	NA	NA	NA	144	20	2	Medium-quality	Genome-fragment	75.08	0		6	2787	18887.8	45617	113327	r__Duplodnaviria	k__Heunggongvirae	p__Uroviricota	c__Caudoviricetes	o__	f__	lytic
Brothers_NWCB_S141_vRhyme_bin_44	Brothers_NWCB_S141_NODE_3317_length_15349_cov_2.814282_2	Brothers_NWCB_S141_NODE_3317_length_15349_cov_2.814282	NA	NA	NA	NA	NA	NA	NA	NA	NA	NA	NA	NA	NA	NA	NA	NA	144	20	2	Medium-quality	Genome-fragment	75.08	0		6	2787	18887.8	45617	113327	r__Duplodnaviria	k__Heunggongvirae	p__Uroviricota	c__Caudoviricetes	o__	f__	lytic
Brothers_NWCB_S141_vRhyme_bin_44	Brothers_NWCB_S141_NODE_3317_length_15349_cov_2.814282_3	Brothers_NWCB_S141_NODE_3317_length_15349_cov_2.814282	NA	NA	NA	NA	NA	NA	NA	NA	NA	NA	NA	NA	NA	NA	NA	NA	144	20	2	Medium-quality	Genome-fragment	75.08	0		6	2787	18887.8	45617	113327	r__Duplodnaviria	k__Heunggongvirae	p__Uroviricota	c__Caudoviricetes	o__	f__	lytic
Brothers_NWCB_S141_vRhyme_bin_44	Brothers_NWCB_S141_NODE_3317_length_15349_cov_2.814282_4	Brothers_NWCB_S141_NODE_3317_length_15349_cov_2.814282	NA	NA	NA	NA	NA	NA	NA	NA	NA	NA	NA	NA	NA	NA	NA	NA	144	20	2	Medium-quality	Genome-fragment	75.08	0		6	2787	18887.8	45617	113327	r__Duplodnaviria	k__Heunggongvirae	p__Uroviricota	c__Caudoviricetes	o__	f__	lytic
Brothers_NWCB_S141_vRhyme_bin_44	Brothers_NWCB_S141_NODE_3317_length_15349_cov_2.814282_5	Brothers_NWCB_S141_NODE_3317_length_15349_cov_2.814282	NA	NA	NA	NA	NA	NA	NA	NA	NA	NA	NA	NA	NA	NA	NA	NA	144	20	2	Medium-quality	Genome-fragment	75.08	0		6	2787	18887.8	45617	113327	r__Duplodnaviria	k__Heunggongvirae	p__Uroviricota	c__Caudoviricetes	o__	f__	lytic
Brothers_NWCB_S141_vRhyme_bin_44	Brothers_NWCB_S141_NODE_3317_length_15349_cov_2.814282_6	Brothers_NWCB_S141_NODE_3317_length_15349_cov_2.814282	NA	NA	NA	NA	NA	NA	NA	NA	NA	NA	NA	NA	NA	NA	NA	NA	144	20	2	Medium-quality	Genome-fragment	75.08	0		6	2787	18887.8	45617	113327	r__Duplodnaviria	k__Heunggongvirae	p__Uroviricota	c__Caudoviricetes	o__	f__	lytic
Brothers_NWCB_S141_vRhyme_bin_44	Brothers_NWCB_S141_NODE_3317_length_15349_cov_2.814282_7	Brothers_NWCB_S141_NODE_3317_length_15349_cov_2.814282	NA	NA	NA	NA	NA	NA	NA	NA	NA	NA	NA	NA	NA	NA	NA	NA	144	20	2	Medium-quality	Genome-fragment	75.08	0		6	2787	18887.8	45617	113327	r__Duplodnaviria	k__Heunggongvirae	p__Uroviricota	c__Caudoviricetes	o__	f__	lytic
Brothers_NWCB_S141_vRhyme_bin_44	Brothers_NWCB_S141_NODE_3317_length_15349_cov_2.814282_8	Brothers_NWCB_S141_NODE_3317_length_15349_cov_2.814282	NA	NA	NA	NA	NA	NA	NA	NA	NA	NA	NA	NA	NA	NA	NA	NA	144	20	2	Medium-quality	Genome-fragment	75.08	0		6	2787	18887.8	45617	113327	r__Duplodnaviria	k__Heunggongvirae	p__Uroviricota	c__Caudoviricetes	o__	f__	lytic
Brothers_NWCB_S141_vRhyme_bin_44	Brothers_NWCB_S141_NODE_3317_length_15349_cov_2.814282_9	Brothers_NWCB_S141_NODE_3317_length_15349_cov_2.814282	K17734	NA	aprX; serine protease AprX [EC:3.4.21.-]	3.6e-48	165	0.07	PF00082.22	Subtilase family	3.3e-31	107.2	0.29	VOG15726	sp|P29139|ISP_PAEPO Intracellular serine protease	7.3e-17	59.5	0.44	144	20	2	Medium-quality	Genome-fragment	75.08	0		6	2787	18887.8	45617	113327	r__Duplodnaviria	k__Heunggongvirae	p__Uroviricota	c__Caudoviricetes	o__	f__	lytic
Brothers_NWCB_S141_vRhyme_bin_44	Brothers_NWCB_S141_NODE_3317_length_15349_cov_2.814282_10	Brothers_NWCB_S141_NODE_3317_length_15349_cov_2.814282	NA	NA	NA	NA	NA	NA	NA	NA	NA	NA	NA	NA	NA	NA	NA	NA	144	20	2	Medium-quality	Genome-fragment	75.08	0		6	2787	18887.8	45617	113327	r__Duplodnaviria	k__Heunggongvirae	p__Uroviricota	c__Caudoviricetes	o__	f__	lytic
Brothers_NWCB_S141_vRhyme_bin_44	Brothers_NWCB_S141_NODE_3317_length_15349_cov_2.814282_11	Brothers_NWCB_S141_NODE_3317_length_15349_cov_2.814282	NA	NA	NA	NA	NA	NA	NA	NA	NA	NA	NA	NA	NA	NA	NA	NA	144	20	2	Medium-quality	Genome-fragment	75.08	0		6	2787	18887.8	45617	113327	r__Duplodnaviria	k__Heunggongvirae	p__Uroviricota	c__Caudoviricetes	o__	f__	lytic
Brothers_NWCB_S141_vRhyme_bin_44	Brothers_NWCB_S141_NODE_3317_length_15349_cov_2.814282_12	Brothers_NWCB_S141_NODE_3317_length_15349_cov_2.814282	K17830	NA	GGR; digeranylgeranylglycerophospholipid reductase [EC:1.3.1.101 1.3.7.11]	1.2e-16	61	0.01	NA	NA	NA	NA	NA	NA	NA	NA	NA	NA	144	20	2	Medium-quality	Genome-fragment	75.08	0		6	2787	18887.8	45617	113327	r__Duplodnaviria	k__Heunggongvirae	p__Uroviricota	c__Caudoviricetes	o__	f__	lytic
Brothers_NWCB_S141_vRhyme_bin_44	Brothers_NWCB_S141_NODE_3317_length_15349_cov_2.814282_13	Brothers_NWCB_S141_NODE_3317_length_15349_cov_2.814282	NA	NA	NA	NA	NA	NA	NA	NA	NA	NA	NA	VOG00756	REFSEQ hypothetical protein	5.7e-12	43.9	1.33	144	20	2	Medium-quality	Genome-fragment	75.08	0		6	2787	18887.8	45617	113327	r__Duplodnaviria	k__Heunggongvirae	p__Uroviricota	c__Caudoviricetes	o__	f__	lytic
Brothers_NWCB_S141_vRhyme_bin_44	Brothers_NWCB_S141_NODE_3317_length_15349_cov_2.814282_14	Brothers_NWCB_S141_NODE_3317_length_15349_cov_2.814282	NA	NA	NA	NA	NA	NA	NA	NA	NA	NA	NA	NA	NA	NA	NA	NA	144	20	2	Medium-quality	Genome-fragment	75.08	0		6	2787	18887.8	45617	113327	r__Duplodnaviria	k__Heunggongvirae	p__Uroviricota	c__Caudoviricetes	o__	f__	lytic
Brothers_NWCB_S141_vRhyme_bin_44	Brothers_NWCB_S141_NODE_3317_length_15349_cov_2.814282_15	Brothers_NWCB_S141_NODE_3317_length_15349_cov_2.814282	NA	NA	NA	NA	NA	NA	PF06580.13	Histidine kinase	1.8e-16	58.8	0	NA	NA	NA	NA	NA	144	20	2	Medium-quality	Genome-fragment	75.08	0		6	2787	18887.8	45617	113327	r__Duplodnaviria	k__Heunggongvirae	p__Uroviricota	c__Caudoviricetes	o__	f__	lytic
Brothers_NWCB_S141_vRhyme_bin_44	Brothers_NWCB_S141_NODE_3317_length_15349_cov_2.814282_16	Brothers_NWCB_S141_NODE_3317_length_15349_cov_2.814282	NA	NA	NA	NA	NA	NA	NA	NA	NA	NA	NA	NA	NA	NA	NA	NA	144	20	2	Medium-quality	Genome-fragment	75.08	0		6	2787	18887.8	45617	113327	r__Duplodnaviria	k__Heunggongvirae	p__Uroviricota	c__Caudoviricetes	o__	f__	lytic
Brothers_NWCB_S141_vRhyme_bin_44	Brothers_NWCB_S141_NODE_3317_length_15349_cov_2.814282_17	Brothers_NWCB_S141_NODE_3317_length_15349_cov_2.814282	NA	NA	NA	NA	NA	NA	NA	NA	NA	NA	NA	NA	NA	NA	NA	NA	144	20	2	Medium-quality	Genome-fragment	75.08	0		6	2787	18887.8	45617	113327	r__Duplodnaviria	k__Heunggongvirae	p__Uroviricota	c__Caudoviricetes	o__	f__	lytic
Brothers_NWCB_S141_vRhyme_bin_44	Brothers_NWCB_S141_NODE_3317_length_15349_cov_2.814282_18	Brothers_NWCB_S141_NODE_3317_length_15349_cov_2.814282	NA	NA	NA	NA	NA	NA	NA	NA	NA	NA	NA	NA	NA	NA	NA	NA	144	20	2	Medium-quality	Genome-fragment	75.08	0		6	2787	18887.8	45617	113327	r__Duplodnaviria	k__Heunggongvirae	p__Uroviricota	c__Caudoviricetes	o__	f__	lytic
Brothers_NWCB_S141_vRhyme_bin_44	Brothers_NWCB_S141_NODE_3317_length_15349_cov_2.814282_19	Brothers_NWCB_S141_NODE_3317_length_15349_cov_2.814282	NA	NA	NA	NA	NA	NA	NA	NA	NA	NA	NA	NA	NA	NA	NA	NA	144	20	2	Medium-quality	Genome-fragment	75.08	0		6	2787	18887.8	45617	113327	r__Duplodnaviria	k__Heunggongvirae	p__Uroviricota	c__Caudoviricetes	o__	f__	lytic
Brothers_NWCB_S141_vRhyme_bin_44	Brothers_NWCB_S141_NODE_3317_length_15349_cov_2.814282_20	Brothers_NWCB_S141_NODE_3317_length_15349_cov_2.814282	NA	NA	NA	NA	NA	NA	NA	NA	NA	NA	NA	NA	NA	NA	NA	NA	144	20	2	Medium-quality	Genome-fragment	75.08	0		6	2787	18887.8	45617	113327	r__Duplodnaviria	k__Heunggongvirae	p__Uroviricota	c__Caudoviricetes	o__	f__	lytic
Brothers_NWCB_S141_vRhyme_bin_44	Brothers_NWCB_S141_NODE_46069_length_2787_cov_2.187970_1	Brothers_NWCB_S141_NODE_46069_length_2787_cov_2.187970	NA	NA	NA	NA	NA	NA	NA	NA	NA	NA	NA	NA	NA	NA	NA	NA	144	20	2	Medium-quality	Genome-fragment	75.08	0		6	2787	18887.8	45617	113327	r__Duplodnaviria	k__Heunggongvirae	p__Uroviricota	c__Caudoviricetes	o__	f__	lytic
Brothers_NWCB_S141_vRhyme_bin_44	Brothers_NWCB_S141_NODE_46069_length_2787_cov_2.187970_2	Brothers_NWCB_S141_NODE_46069_length_2787_cov_2.187970	NA	NA	NA	NA	NA	NA	NA	NA	NA	NA	NA	VOG01362	REFSEQ hypothetical protein	3.7e-14	51.2	3.01	144	20	2	Medium-quality	Genome-fragment	75.08	0		6	2787	18887.8	45617	113327	r__Duplodnaviria	k__Heunggongvirae	p__Uroviricota	c__Caudoviricetes	o__	f__	lytic
Brothers_NWCB_S141_vRhyme_bin_44	Brothers_NWCB_S141_NODE_46069_length_2787_cov_2.187970_3	Brothers_NWCB_S141_NODE_46069_length_2787_cov_2.187970	NA	NA	NA	NA	NA	NA	NA	NA	NA	NA	NA	NA	NA	NA	NA	NA	144	20	2	Medium-quality	Genome-fragment	75.08	0		6	2787	18887.8	45617	113327	r__Duplodnaviria	k__Heunggongvirae	p__Uroviricota	c__Caudoviricetes	o__	f__	lytic
Brothers_NWCB_S141_vRhyme_bin_44	Brothers_NWCB_S141_NODE_46069_length_2787_cov_2.187970_4	Brothers_NWCB_S141_NODE_46069_length_2787_cov_2.187970	NA	NA	NA	NA	NA	NA	NA	NA	NA	NA	NA	VOG03084	REFSEQ putative tail fiber protein	7.9e-38	128.6	1	144	20	2	Medium-quality	Genome-fragment	75.08	0		6	2787	18887.8	45617	113327	r__Duplodnaviria	k__Heunggongvirae	p__Uroviricota	c__Caudoviricetes	o__	f__	lytic
Brothers_NWCB_S141_vRhyme_bin_44	Brothers_NWCB_S141_NODE_46069_length_2787_cov_2.187970_5	Brothers_NWCB_S141_NODE_46069_length_2787_cov_2.187970	NA	NA	NA	NA	NA	NA	NA	NA	NA	NA	NA	NA	NA	NA	NA	NA	144	20	2	Medium-quality	Genome-fragment	75.08	0		6	2787	18887.8	45617	113327	r__Duplodnaviria	k__Heunggongvirae	p__Uroviricota	c__Caudoviricetes	o__	f__	lytic
Brothers_NWCB_S141_vRhyme_bin_44	Brothers_NWCB_S141_NODE_426_length_45617_cov_3.415498_1	Brothers_NWCB_S141_NODE_426_length_45617_cov_3.415498	NA	NA	NA	NA	NA	NA	NA	NA	NA	NA	NA	NA	NA	NA	NA	NA	144	20	2	Medium-quality	Genome-fragment	75.08	0		6	2787	18887.8	45617	113327	r__Duplodnaviria	k__Heunggongvirae	p__Uroviricota	c__Caudoviricetes	o__	f__	lytic
Brothers_NWCB_S141_vRhyme_bin_44	Brothers_NWCB_S141_NODE_426_length_45617_cov_3.415498_2	Brothers_NWCB_S141_NODE_426_length_45617_cov_3.415498	NA	NA	NA	NA	NA	NA	NA	NA	NA	NA	NA	NA	NA	NA	NA	NA	144	20	2	Medium-quality	Genome-fragment	75.08	0		6	2787	18887.8	45617	113327	r__Duplodnaviria	k__Heunggongvirae	p__Uroviricota	c__Caudoviricetes	o__	f__	lytic
Brothers_NWCB_S141_vRhyme_bin_44	Brothers_NWCB_S141_NODE_426_length_45617_cov_3.415498_3	Brothers_NWCB_S141_NODE_426_length_45617_cov_3.415498	NA	NA	NA	NA	NA	NA	NA	NA	NA	NA	NA	NA	NA	NA	NA	NA	144	20	2	Medium-quality	Genome-fragment	75.08	0		6	2787	18887.8	45617	113327	r__Duplodnaviria	k__Heunggongvirae	p__Uroviricota	c__Caudoviricetes	o__	f__	lytic
Brothers_NWCB_S141_vRhyme_bin_44	Brothers_NWCB_S141_NODE_426_length_45617_cov_3.415498_4	Brothers_NWCB_S141_NODE_426_length_45617_cov_3.415498	NA	NA	NA	NA	NA	NA	NA	NA	NA	NA	NA	VOG00052	REFSEQ putative Hef-like homing endonuclease	1.8e-58	197.4	4.07	144	20	2	Medium-quality	Genome-fragment	75.08	0		6	2787	18887.8	45617	113327	r__Duplodnaviria	k__Heunggongvirae	p__Uroviricota	c__Caudoviricetes	o__	f__	lytic
Brothers_NWCB_S141_vRhyme_bin_44	Brothers_NWCB_S141_NODE_426_length_45617_cov_3.415498_5	Brothers_NWCB_S141_NODE_426_length_45617_cov_3.415498	NA	NA	NA	NA	NA	NA	NA	NA	NA	NA	NA	NA	NA	NA	NA	NA	144	20	2	Medium-quality	Genome-fragment	75.08	0		6	2787	18887.8	45617	113327	r__Duplodnaviria	k__Heunggongvirae	p__Uroviricota	c__Caudoviricetes	o__	f__	lytic
Brothers_NWCB_S141_vRhyme_bin_44	Brothers_NWCB_S141_NODE_426_length_45617_cov_3.415498_6	Brothers_NWCB_S141_NODE_426_length_45617_cov_3.415498	NA	NA	NA	NA	NA	NA	NA	NA	NA	NA	NA	NA	NA	NA	NA	NA	144	20	2	Medium-quality	Genome-fragment	75.08	0		6	2787	18887.8	45617	113327	r__Duplodnaviria	k__Heunggongvirae	p__Uroviricota	c__Caudoviricetes	o__	f__	lytic
Brothers_NWCB_S141_vRhyme_bin_44	Brothers_NWCB_S141_NODE_426_length_45617_cov_3.415498_7	Brothers_NWCB_S141_NODE_426_length_45617_cov_3.415498	NA	NA	NA	NA	NA	NA	NA	NA	NA	NA	NA	NA	NA	NA	NA	NA	144	20	2	Medium-quality	Genome-fragment	75.08	0		6	2787	18887.8	45617	113327	r__Duplodnaviria	k__Heunggongvirae	p__Uroviricota	c__Caudoviricetes	o__	f__	lytic
Brothers_NWCB_S141_vRhyme_bin_44	Brothers_NWCB_S141_NODE_426_length_45617_cov_3.415498_8	Brothers_NWCB_S141_NODE_426_length_45617_cov_3.415498	NA	NA	NA	NA	NA	NA	NA	NA	NA	NA	NA	NA	NA	NA	NA	NA	144	20	2	Medium-quality	Genome-fragment	75.08	0		6	2787	18887.8	45617	113327	r__Duplodnaviria	k__Heunggongvirae	p__Uroviricota	c__Caudoviricetes	o__	f__	lytic
Brothers_NWCB_S141_vRhyme_bin_44	Brothers_NWCB_S141_NODE_426_length_45617_cov_3.415498_9	Brothers_NWCB_S141_NODE_426_length_45617_cov_3.415498	NA	NA	NA	NA	NA	NA	PF14890.6	Intein splicing domain	9.9e-13	46.6	0.22	VOG01421	REFSEQ hypothetical protein	1.5e-84	282.9	2.85	144	20	2	Medium-quality	Genome-fragment	75.08	0		6	2787	18887.8	45617	113327	r__Duplodnaviria	k__Heunggongvirae	p__Uroviricota	c__Caudoviricetes	o__	f__	lytic
Brothers_NWCB_S141_vRhyme_bin_44	Brothers_NWCB_S141_NODE_426_length_45617_cov_3.415498_10	Brothers_NWCB_S141_NODE_426_length_45617_cov_3.415498	NA	NA	NA	NA	NA	NA	NA	NA	NA	NA	NA	NA	NA	NA	NA	NA	144	20	2	Medium-quality	Genome-fragment	75.08	0		6	2787	18887.8	45617	113327	r__Duplodnaviria	k__Heunggongvirae	p__Uroviricota	c__Caudoviricetes	o__	f__	lytic
Brothers_NWCB_S141_vRhyme_bin_44	Brothers_NWCB_S141_NODE_426_length_45617_cov_3.415498_11	Brothers_NWCB_S141_NODE_426_length_45617_cov_3.415498	K01174	NA	nuc; micrococcal nuclease [EC:3.1.31.1]	7.5e-13	48.8	0.74	NA	NA	NA	NA	NA	VOG01047	REFSEQ hypothetical protein	1.3e-23	81.5	4.24	144	20	2	Medium-quality	Genome-fragment	75.08	0		6	2787	18887.8	45617	113327	r__Duplodnaviria	k__Heunggongvirae	p__Uroviricota	c__Caudoviricetes	o__	f__	lytic
Brothers_NWCB_S141_vRhyme_bin_44	Brothers_NWCB_S141_NODE_426_length_45617_cov_3.415498_12	Brothers_NWCB_S141_NODE_426_length_45617_cov_3.415498	NA	NA	NA	NA	NA	NA	NA	NA	NA	NA	NA	NA	NA	NA	NA	NA	144	20	2	Medium-quality	Genome-fragment	75.08	0		6	2787	18887.8	45617	113327	r__Duplodnaviria	k__Heunggongvirae	p__Uroviricota	c__Caudoviricetes	o__	f__	lytic
Brothers_NWCB_S141_vRhyme_bin_44	Brothers_NWCB_S141_NODE_426_length_45617_cov_3.415498_13	Brothers_NWCB_S141_NODE_426_length_45617_cov_3.415498	K07451	NA	mcrA; 5-methylcytosine-specific restriction enzyme A [EC:3.1.21.-]	2.4e-13	50.6	0.95	NA	NA	NA	NA	NA	VOG00559	sp|O64200|VG04_BPMD2 Gene 4 protein	1.1e-11	43.6	10	144	20	2	Medium-quality	Genome-fragment	75.08	0		6	2787	18887.8	45617	113327	r__Duplodnaviria	k__Heunggongvirae	p__Uroviricota	c__Caudoviricetes	o__	f__	lytic
Brothers_NWCB_S141_vRhyme_bin_44	Brothers_NWCB_S141_NODE_426_length_45617_cov_3.415498_14	Brothers_NWCB_S141_NODE_426_length_45617_cov_3.415498	K01711	AMG	gmd, GMDS; GDPmannose 4,6-dehydratase [EC:4.2.1.47]	1.7e-137	460.7	0.08	PF16363.5	GDP-mannose 4,6 dehydratase	1.5e-106	355	0.21	VOG00074	sp|Q9EQC1|3BHS7_MOUSE 3 beta-hydroxysteroid dehydrogenase type 7	4.5e-62	208.2	3.53	144	20	2	Medium-quality	Genome-fragment	75.08	0		6	2787	18887.8	45617	113327	r__Duplodnaviria	k__Heunggongvirae	p__Uroviricota	c__Caudoviricetes	o__	f__	lytic
Brothers_NWCB_S141_vRhyme_bin_44	Brothers_NWCB_S141_NODE_426_length_45617_cov_3.415498_15	Brothers_NWCB_S141_NODE_426_length_45617_cov_3.415498	NA	NA	NA	NA	NA	NA	PF05686.12	Glycosyl transferase family 90	2e-15	55	0	NA	NA	NA	NA	NA	144	20	2	Medium-quality	Genome-fragment	75.08	0		6	2787	18887.8	45617	113327	r__Duplodnaviria	k__Heunggongvirae	p__Uroviricota	c__Caudoviricetes	o__	f__	lytic
Brothers_NWCB_S141_vRhyme_bin_44	Brothers_NWCB_S141_NODE_426_length_45617_cov_3.415498_16	Brothers_NWCB_S141_NODE_426_length_45617_cov_3.415498	NA	NA	NA	NA	NA	NA	NA	NA	NA	NA	NA	NA	NA	NA	NA	NA	144	20	2	Medium-quality	Genome-fragment	75.08	0		6	2787	18887.8	45617	113327	r__Duplodnaviria	k__Heunggongvirae	p__Uroviricota	c__Caudoviricetes	o__	f__	lytic
Brothers_NWCB_S141_vRhyme_bin_44	Brothers_NWCB_S141_NODE_426_length_45617_cov_3.415498_17	Brothers_NWCB_S141_NODE_426_length_45617_cov_3.415498	NA	NA	NA	NA	NA	NA	NA	NA	NA	NA	NA	NA	NA	NA	NA	NA	144	20	2	Medium-quality	Genome-fragment	75.08	0		6	2787	18887.8	45617	113327	r__Duplodnaviria	k__Heunggongvirae	p__Uroviricota	c__Caudoviricetes	o__	f__	lytic
Brothers_NWCB_S141_vRhyme_bin_44	Brothers_NWCB_S141_NODE_426_length_45617_cov_3.415498_18	Brothers_NWCB_S141_NODE_426_length_45617_cov_3.415498	NA	NA	NA	NA	NA	NA	NA	NA	NA	NA	NA	NA	NA	NA	NA	NA	144	20	2	Medium-quality	Genome-fragment	75.08	0		6	2787	18887.8	45617	113327	r__Duplodnaviria	k__Heunggongvirae	p__Uroviricota	c__Caudoviricetes	o__	f__	lytic
Brothers_NWCB_S141_vRhyme_bin_44	Brothers_NWCB_S141_NODE_426_length_45617_cov_3.415498_19	Brothers_NWCB_S141_NODE_426_length_45617_cov_3.415498	NA	NA	NA	NA	NA	NA	NA	NA	NA	NA	NA	NA	NA	NA	NA	NA	144	20	2	Medium-quality	Genome-fragment	75.08	0		6	2787	18887.8	45617	113327	r__Duplodnaviria	k__Heunggongvirae	p__Uroviricota	c__Caudoviricetes	o__	f__	lytic
Brothers_NWCB_S141_vRhyme_bin_44	Brothers_NWCB_S141_NODE_426_length_45617_cov_3.415498_20	Brothers_NWCB_S141_NODE_426_length_45617_cov_3.415498	NA	NA	NA	NA	NA	NA	NA	NA	NA	NA	NA	NA	NA	NA	NA	NA	144	20	2	Medium-quality	Genome-fragment	75.08	0		6	2787	18887.8	45617	113327	r__Duplodnaviria	k__Heunggongvirae	p__Uroviricota	c__Caudoviricetes	o__	f__	lytic
Brothers_NWCB_S141_vRhyme_bin_44	Brothers_NWCB_S141_NODE_426_length_45617_cov_3.415498_21	Brothers_NWCB_S141_NODE_426_length_45617_cov_3.415498	NA	NA	NA	NA	NA	NA	NA	NA	NA	NA	NA	NA	NA	NA	NA	NA	144	20	2	Medium-quality	Genome-fragment	75.08	0		6	2787	18887.8	45617	113327	r__Duplodnaviria	k__Heunggongvirae	p__Uroviricota	c__Caudoviricetes	o__	f__	lytic
Brothers_NWCB_S141_vRhyme_bin_44	Brothers_NWCB_S141_NODE_426_length_45617_cov_3.415498_22	Brothers_NWCB_S141_NODE_426_length_45617_cov_3.415498	NA	NA	NA	NA	NA	NA	NA	NA	NA	NA	NA	NA	NA	NA	NA	NA	144	20	2	Medium-quality	Genome-fragment	75.08	0		6	2787	18887.8	45617	113327	r__Duplodnaviria	k__Heunggongvirae	p__Uroviricota	c__Caudoviricetes	o__	f__	lytic
Brothers_NWCB_S141_vRhyme_bin_44	Brothers_NWCB_S141_NODE_426_length_45617_cov_3.415498_23	Brothers_NWCB_S141_NODE_426_length_45617_cov_3.415498	K00974	NA	cca; tRNA nucleotidyltransferase (CCA-adding enzyme) [EC:2.7.7.72 3.1.3.- 3.1.4.-]	5.7e-57	194.3	0.71	PF01743.20	Poly A polymerase head domain	2.3e-21	75	0.65	VOG00668	sp|A8H161|CCA_SHEPA Multifunctional CCA protein	7.7e-51	171.9	1.88	144	20	2	Medium-quality	Genome-fragment	75.08	0		6	2787	18887.8	45617	113327	r__Duplodnaviria	k__Heunggongvirae	p__Uroviricota	c__Caudoviricetes	o__	f__	lytic
Brothers_NWCB_S141_vRhyme_bin_44	Brothers_NWCB_S141_NODE_426_length_45617_cov_3.415498_24	Brothers_NWCB_S141_NODE_426_length_45617_cov_3.415498	NA	NA	NA	NA	NA	NA	NA	NA	NA	NA	NA	NA	NA	NA	NA	NA	144	20	2	Medium-quality	Genome-fragment	75.08	0		6	2787	18887.8	45617	113327	r__Duplodnaviria	k__Heunggongvirae	p__Uroviricota	c__Caudoviricetes	o__	f__	lytic
Brothers_NWCB_S141_vRhyme_bin_44	Brothers_NWCB_S141_NODE_426_length_45617_cov_3.415498_25	Brothers_NWCB_S141_NODE_426_length_45617_cov_3.415498	NA	NA	NA	NA	NA	NA	NA	NA	NA	NA	NA	NA	NA	NA	NA	NA	144	20	2	Medium-quality	Genome-fragment	75.08	0		6	2787	18887.8	45617	113327	r__Duplodnaviria	k__Heunggongvirae	p__Uroviricota	c__Caudoviricetes	o__	f__	lytic
Brothers_NWCB_S141_vRhyme_bin_44	Brothers_NWCB_S141_NODE_426_length_45617_cov_3.415498_26	Brothers_NWCB_S141_NODE_426_length_45617_cov_3.415498	NA	NA	NA	NA	NA	NA	NA	NA	NA	NA	NA	NA	NA	NA	NA	NA	144	20	2	Medium-quality	Genome-fragment	75.08	0		6	2787	18887.8	45617	113327	r__Duplodnaviria	k__Heunggongvirae	p__Uroviricota	c__Caudoviricetes	o__	f__	lytic
Brothers_NWCB_S141_vRhyme_bin_44	Brothers_NWCB_S141_NODE_426_length_45617_cov_3.415498_27	Brothers_NWCB_S141_NODE_426_length_45617_cov_3.415498	NA	NA	NA	NA	NA	NA	NA	NA	NA	NA	NA	NA	NA	NA	NA	NA	144	20	2	Medium-quality	Genome-fragment	75.08	0		6	2787	18887.8	45617	113327	r__Duplodnaviria	k__Heunggongvirae	p__Uroviricota	c__Caudoviricetes	o__	f__	lytic
Brothers_NWCB_S141_vRhyme_bin_44	Brothers_NWCB_S141_NODE_426_length_45617_cov_3.415498_28	Brothers_NWCB_S141_NODE_426_length_45617_cov_3.415498	NA	NA	NA	NA	NA	NA	NA	NA	NA	NA	NA	VOG01086	REFSEQ hypothetical protein	7.6e-16	56.9	1.27	144	20	2	Medium-quality	Genome-fragment	75.08	0		6	2787	18887.8	45617	113327	r__Duplodnaviria	k__Heunggongvirae	p__Uroviricota	c__Caudoviricetes	o__	f__	lytic
Brothers_NWCB_S141_vRhyme_bin_44	Brothers_NWCB_S141_NODE_426_length_45617_cov_3.415498_29	Brothers_NWCB_S141_NODE_426_length_45617_cov_3.415498	NA	NA	NA	NA	NA	NA	NA	NA	NA	NA	NA	VOG11265	REFSEQ hypothetical protein	8.6e-51	171.1	1.64	144	20	2	Medium-quality	Genome-fragment	75.08	0		6	2787	18887.8	45617	113327	r__Duplodnaviria	k__Heunggongvirae	p__Uroviricota	c__Caudoviricetes	o__	f__	lytic
Brothers_NWCB_S141_vRhyme_bin_44	Brothers_NWCB_S141_NODE_426_length_45617_cov_3.415498_30	Brothers_NWCB_S141_NODE_426_length_45617_cov_3.415498	NA	NA	NA	NA	NA	NA	NA	NA	NA	NA	NA	NA	NA	NA	NA	NA	144	20	2	Medium-quality	Genome-fragment	75.08	0		6	2787	18887.8	45617	113327	r__Duplodnaviria	k__Heunggongvirae	p__Uroviricota	c__Caudoviricetes	o__	f__	lytic
Brothers_NWCB_S141_vRhyme_bin_44	Brothers_NWCB_S141_NODE_426_length_45617_cov_3.415498_31	Brothers_NWCB_S141_NODE_426_length_45617_cov_3.415498	K02742	NA	sprT; SprT protein	1.2e-17	64.5	0.12	NA	NA	NA	NA	NA	VOG02721	REFSEQ hypothetical protein	5.5e-11	41.2	4.86	144	20	2	Medium-quality	Genome-fragment	75.08	0		6	2787	18887.8	45617	113327	r__Duplodnaviria	k__Heunggongvirae	p__Uroviricota	c__Caudoviricetes	o__	f__	lytic
Brothers_NWCB_S141_vRhyme_bin_44	Brothers_NWCB_S141_NODE_426_length_45617_cov_3.415498_32	Brothers_NWCB_S141_NODE_426_length_45617_cov_3.415498	NA	NA	NA	NA	NA	NA	NA	NA	NA	NA	NA	NA	NA	NA	NA	NA	144	20	2	Medium-quality	Genome-fragment	75.08	0		6	2787	18887.8	45617	113327	r__Duplodnaviria	k__Heunggongvirae	p__Uroviricota	c__Caudoviricetes	o__	f__	lytic
Brothers_NWCB_S141_vRhyme_bin_44	Brothers_NWCB_S141_NODE_426_length_45617_cov_3.415498_33	Brothers_NWCB_S141_NODE_426_length_45617_cov_3.415498	NA	NA	NA	NA	NA	NA	NA	NA	NA	NA	NA	NA	NA	NA	NA	NA	144	20	2	Medium-quality	Genome-fragment	75.08	0		6	2787	18887.8	45617	113327	r__Duplodnaviria	k__Heunggongvirae	p__Uroviricota	c__Caudoviricetes	o__	f__	lytic
Brothers_NWCB_S141_vRhyme_bin_44	Brothers_NWCB_S141_NODE_426_length_45617_cov_3.415498_34	Brothers_NWCB_S141_NODE_426_length_45617_cov_3.415498	NA	NA	NA	NA	NA	NA	NA	NA	NA	NA	NA	NA	NA	NA	NA	NA	144	20	2	Medium-quality	Genome-fragment	75.08	0		6	2787	18887.8	45617	113327	r__Duplodnaviria	k__Heunggongvirae	p__Uroviricota	c__Caudoviricetes	o__	f__	lytic
Brothers_NWCB_S141_vRhyme_bin_44	Brothers_NWCB_S141_NODE_426_length_45617_cov_3.415498_35	Brothers_NWCB_S141_NODE_426_length_45617_cov_3.415498	NA	NA	NA	NA	NA	NA	NA	NA	NA	NA	NA	NA	NA	NA	NA	NA	144	20	2	Medium-quality	Genome-fragment	75.08	0		6	2787	18887.8	45617	113327	r__Duplodnaviria	k__Heunggongvirae	p__Uroviricota	c__Caudoviricetes	o__	f__	lytic
Brothers_NWCB_S141_vRhyme_bin_44	Brothers_NWCB_S141_NODE_426_length_45617_cov_3.415498_36	Brothers_NWCB_S141_NODE_426_length_45617_cov_3.415498	NA	NA	NA	NA	NA	NA	NA	NA	NA	NA	NA	NA	NA	NA	NA	NA	144	20	2	Medium-quality	Genome-fragment	75.08	0		6	2787	18887.8	45617	113327	r__Duplodnaviria	k__Heunggongvirae	p__Uroviricota	c__Caudoviricetes	o__	f__	lytic
Brothers_NWCB_S141_vRhyme_bin_44	Brothers_NWCB_S141_NODE_426_length_45617_cov_3.415498_37	Brothers_NWCB_S141_NODE_426_length_45617_cov_3.415498	NA	NA	NA	NA	NA	NA	NA	NA	NA	NA	NA	NA	NA	NA	NA	NA	144	20	2	Medium-quality	Genome-fragment	75.08	0		6	2787	18887.8	45617	113327	r__Duplodnaviria	k__Heunggongvirae	p__Uroviricota	c__Caudoviricetes	o__	f__	lytic
Brothers_NWCB_S141_vRhyme_bin_44	Brothers_NWCB_S141_NODE_426_length_45617_cov_3.415498_38	Brothers_NWCB_S141_NODE_426_length_45617_cov_3.415498	NA	NA	NA	NA	NA	NA	NA	NA	NA	NA	NA	NA	NA	NA	NA	NA	144	20	2	Medium-quality	Genome-fragment	75.08	0		6	2787	18887.8	45617	113327	r__Duplodnaviria	k__Heunggongvirae	p__Uroviricota	c__Caudoviricetes	o__	f__	lytic
Brothers_NWCB_S141_vRhyme_bin_44	Brothers_NWCB_S141_NODE_426_length_45617_cov_3.415498_39	Brothers_NWCB_S141_NODE_426_length_45617_cov_3.415498	NA	NA	NA	NA	NA	NA	NA	NA	NA	NA	NA	NA	NA	NA	NA	NA	144	20	2	Medium-quality	Genome-fragment	75.08	0		6	2787	18887.8	45617	113327	r__Duplodnaviria	k__Heunggongvirae	p__Uroviricota	c__Caudoviricetes	o__	f__	lytic
Brothers_NWCB_S141_vRhyme_bin_44	Brothers_NWCB_S141_NODE_426_length_45617_cov_3.415498_40	Brothers_NWCB_S141_NODE_426_length_45617_cov_3.415498	NA	NA	NA	NA	NA	NA	NA	NA	NA	NA	NA	VOG01892	REFSEQ hypothetical protein	1.8e-14	52.3	0.35	144	20	2	Medium-quality	Genome-fragment	75.08	0		6	2787	18887.8	45617	113327	r__Duplodnaviria	k__Heunggongvirae	p__Uroviricota	c__Caudoviricetes	o__	f__	lytic
Brothers_NWCB_S141_vRhyme_bin_44	Brothers_NWCB_S141_NODE_426_length_45617_cov_3.415498_41	Brothers_NWCB_S141_NODE_426_length_45617_cov_3.415498	NA	NA	NA	NA	NA	NA	NA	NA	NA	NA	NA	NA	NA	NA	NA	NA	144	20	2	Medium-quality	Genome-fragment	75.08	0		6	2787	18887.8	45617	113327	r__Duplodnaviria	k__Heunggongvirae	p__Uroviricota	c__Caudoviricetes	o__	f__	lytic
Brothers_NWCB_S141_vRhyme_bin_44	Brothers_NWCB_S141_NODE_426_length_45617_cov_3.415498_42	Brothers_NWCB_S141_NODE_426_length_45617_cov_3.415498	NA	NA	NA	NA	NA	NA	NA	NA	NA	NA	NA	NA	NA	NA	NA	NA	144	20	2	Medium-quality	Genome-fragment	75.08	0		6	2787	18887.8	45617	113327	r__Duplodnaviria	k__Heunggongvirae	p__Uroviricota	c__Caudoviricetes	o__	f__	lytic
Brothers_NWCB_S141_vRhyme_bin_44	Brothers_NWCB_S141_NODE_426_length_45617_cov_3.415498_43	Brothers_NWCB_S141_NODE_426_length_45617_cov_3.415498	NA	NA	NA	NA	NA	NA	NA	NA	NA	NA	NA	NA	NA	NA	NA	NA	144	20	2	Medium-quality	Genome-fragment	75.08	0		6	2787	18887.8	45617	113327	r__Duplodnaviria	k__Heunggongvirae	p__Uroviricota	c__Caudoviricetes	o__	f__	lytic
Brothers_NWCB_S141_vRhyme_bin_44	Brothers_NWCB_S141_NODE_426_length_45617_cov_3.415498_44	Brothers_NWCB_S141_NODE_426_length_45617_cov_3.415498	NA	NA	NA	NA	NA	NA	NA	NA	NA	NA	NA	NA	NA	NA	NA	NA	144	20	2	Medium-quality	Genome-fragment	75.08	0		6	2787	18887.8	45617	113327	r__Duplodnaviria	k__Heunggongvirae	p__Uroviricota	c__Caudoviricetes	o__	f__	lytic
Brothers_NWCB_S141_vRhyme_bin_44	Brothers_NWCB_S141_NODE_426_length_45617_cov_3.415498_45	Brothers_NWCB_S141_NODE_426_length_45617_cov_3.415498	NA	NA	NA	NA	NA	NA	NA	NA	NA	NA	NA	NA	NA	NA	NA	NA	144	20	2	Medium-quality	Genome-fragment	75.08	0		6	2787	18887.8	45617	113327	r__Duplodnaviria	k__Heunggongvirae	p__Uroviricota	c__Caudoviricetes	o__	f__	lytic
Brothers_NWCB_S141_vRhyme_bin_44	Brothers_NWCB_S141_NODE_426_length_45617_cov_3.415498_46	Brothers_NWCB_S141_NODE_426_length_45617_cov_3.415498	NA	NA	NA	NA	NA	NA	NA	NA	NA	NA	NA	NA	NA	NA	NA	NA	144	20	2	Medium-quality	Genome-fragment	75.08	0		6	2787	18887.8	45617	113327	r__Duplodnaviria	k__Heunggongvirae	p__Uroviricota	c__Caudoviricetes	o__	f__	lytic
Brothers_NWCB_S141_vRhyme_bin_44	Brothers_NWCB_S141_NODE_426_length_45617_cov_3.415498_47	Brothers_NWCB_S141_NODE_426_length_45617_cov_3.415498	NA	NA	NA	NA	NA	NA	NA	NA	NA	NA	NA	NA	NA	NA	NA	NA	144	20	2	Medium-quality	Genome-fragment	75.08	0		6	2787	18887.8	45617	113327	r__Duplodnaviria	k__Heunggongvirae	p__Uroviricota	c__Caudoviricetes	o__	f__	lytic
Brothers_NWCB_S141_vRhyme_bin_44	Brothers_NWCB_S141_NODE_426_length_45617_cov_3.415498_48	Brothers_NWCB_S141_NODE_426_length_45617_cov_3.415498	NA	NA	NA	NA	NA	NA	NA	NA	NA	NA	NA	NA	NA	NA	NA	NA	144	20	2	Medium-quality	Genome-fragment	75.08	0		6	2787	18887.8	45617	113327	r__Duplodnaviria	k__Heunggongvirae	p__Uroviricota	c__Caudoviricetes	o__	f__	lytic
Brothers_NWCB_S141_vRhyme_bin_44	Brothers_NWCB_S141_NODE_426_length_45617_cov_3.415498_49	Brothers_NWCB_S141_NODE_426_length_45617_cov_3.415498	K07074	NA	K07074; uncharacterized protein	9.9e-23	81.5	1.48	PF10127.9	RNA repair pathway DNA polymerase beta family	7.4e-23	79.8	1.45	VOG00812	sp|P39242|Y05G_BPT4 Uncharacterized 38.9 kDa protein in nrdC-mobD intergenic region	1.6e-43	147.5	8.24	144	20	2	Medium-quality	Genome-fragment	75.08	0		6	2787	18887.8	45617	113327	r__Duplodnaviria	k__Heunggongvirae	p__Uroviricota	c__Caudoviricetes	o__	f__	lytic
Brothers_NWCB_S141_vRhyme_bin_44	Brothers_NWCB_S141_NODE_426_length_45617_cov_3.415498_50	Brothers_NWCB_S141_NODE_426_length_45617_cov_3.415498	NA	NA	NA	NA	NA	NA	NA	NA	NA	NA	NA	NA	NA	NA	NA	NA	144	20	2	Medium-quality	Genome-fragment	75.08	0		6	2787	18887.8	45617	113327	r__Duplodnaviria	k__Heunggongvirae	p__Uroviricota	c__Caudoviricetes	o__	f__	lytic
Brothers_NWCB_S141_vRhyme_bin_44	Brothers_NWCB_S141_NODE_426_length_45617_cov_3.415498_51	Brothers_NWCB_S141_NODE_426_length_45617_cov_3.415498	NA	NA	NA	NA	NA	NA	NA	NA	NA	NA	NA	VOG00323	sp|P32277|RLIG2_BPT4 RNA ligase 2	9.1e-22	76.1	10	144	20	2	Medium-quality	Genome-fragment	75.08	0		6	2787	18887.8	45617	113327	r__Duplodnaviria	k__Heunggongvirae	p__Uroviricota	c__Caudoviricetes	o__	f__	lytic
Brothers_NWCB_S141_vRhyme_bin_44	Brothers_NWCB_S141_NODE_426_length_45617_cov_3.415498_52	Brothers_NWCB_S141_NODE_426_length_45617_cov_3.415498	NA	NA	NA	NA	NA	NA	NA	NA	NA	NA	NA	NA	NA	NA	NA	NA	144	20	2	Medium-quality	Genome-fragment	75.08	0		6	2787	18887.8	45617	113327	r__Duplodnaviria	k__Heunggongvirae	p__Uroviricota	c__Caudoviricetes	o__	f__	lytic
Brothers_NWCB_S141_vRhyme_bin_44	Brothers_NWCB_S141_NODE_426_length_45617_cov_3.415498_53	Brothers_NWCB_S141_NODE_426_length_45617_cov_3.415498	K01121	NA	CNP; 2',3'-cyclic-nucleotide 3'-phosphodiesterase [EC:3.1.4.37]	1.7e-30	106.5	0.33	PF13671.6	AAA domain	3.9e-12	45	1.38	VOG00073	sp|P06855|KIPN_BPT4 Polynucleotide kinase	1.2e-18	66	10	144	20	2	Medium-quality	Genome-fragment	75.08	0		6	2787	18887.8	45617	113327	r__Duplodnaviria	k__Heunggongvirae	p__Uroviricota	c__Caudoviricetes	o__	f__	lytic
Brothers_NWCB_S141_vRhyme_bin_44	Brothers_NWCB_S141_NODE_426_length_45617_cov_3.415498_54	Brothers_NWCB_S141_NODE_426_length_45617_cov_3.415498	NA	NA	NA	NA	NA	NA	NA	NA	NA	NA	NA	VOG01568	sp|Q05280|VG66_BPML5 Gene 66 protein	1.3e-39	133.9	7.01	144	20	2	Medium-quality	Genome-fragment	75.08	0		6	2787	18887.8	45617	113327	r__Duplodnaviria	k__Heunggongvirae	p__Uroviricota	c__Caudoviricetes	o__	f__	lytic
Brothers_NWCB_S141_vRhyme_bin_44	Brothers_NWCB_S141_NODE_426_length_45617_cov_3.415498_55	Brothers_NWCB_S141_NODE_426_length_45617_cov_3.415498	NA	NA	NA	NA	NA	NA	NA	NA	NA	NA	NA	NA	NA	NA	NA	NA	144	20	2	Medium-quality	Genome-fragment	75.08	0		6	2787	18887.8	45617	113327	r__Duplodnaviria	k__Heunggongvirae	p__Uroviricota	c__Caudoviricetes	o__	f__	lytic
Brothers_NWCB_S141_vRhyme_bin_44	Brothers_NWCB_S141_NODE_426_length_45617_cov_3.415498_56	Brothers_NWCB_S141_NODE_426_length_45617_cov_3.415498	NA	NA	NA	NA	NA	NA	NA	NA	NA	NA	NA	NA	NA	NA	NA	NA	144	20	2	Medium-quality	Genome-fragment	75.08	0		6	2787	18887.8	45617	113327	r__Duplodnaviria	k__Heunggongvirae	p__Uroviricota	c__Caudoviricetes	o__	f__	lytic
Brothers_NWCB_S141_vRhyme_bin_44	Brothers_NWCB_S141_NODE_426_length_45617_cov_3.415498_57	Brothers_NWCB_S141_NODE_426_length_45617_cov_3.415498	K14680	NA	E6.5.1.3; RNA ligase [EC:6.5.1.3]	1e-33	117.3	1.33	PF09511.10	RNA ligase	2.6e-16	58.6	1.25	VOG01471	sp|P00971|RLIG_BPT4 T4 RNA ligase 1	7.2e-47	158.5	6.93	144	20	2	Medium-quality	Genome-fragment	75.08	0		6	2787	18887.8	45617	113327	r__Duplodnaviria	k__Heunggongvirae	p__Uroviricota	c__Caudoviricetes	o__	f__	lytic
Brothers_NWCB_S141_vRhyme_bin_44	Brothers_NWCB_S141_NODE_426_length_45617_cov_3.415498_58	Brothers_NWCB_S141_NODE_426_length_45617_cov_3.415498	NA	NA	NA	NA	NA	NA	NA	NA	NA	NA	NA	NA	NA	NA	NA	NA	144	20	2	Medium-quality	Genome-fragment	75.08	0		6	2787	18887.8	45617	113327	r__Duplodnaviria	k__Heunggongvirae	p__Uroviricota	c__Caudoviricetes	o__	f__	lytic
Brothers_NWCB_S141_vRhyme_bin_44	Brothers_NWCB_S141_NODE_426_length_45617_cov_3.415498_59	Brothers_NWCB_S141_NODE_426_length_45617_cov_3.415498	NA	NA	NA	NA	NA	NA	NA	NA	NA	NA	NA	VOG00980	sp|Q5UQ73|YL509_MIMIV Uncharacterized protein L509	1e-16	59.6	2.21	144	20	2	Medium-quality	Genome-fragment	75.08	0		6	2787	18887.8	45617	113327	r__Duplodnaviria	k__Heunggongvirae	p__Uroviricota	c__Caudoviricetes	o__	f__	lytic
Brothers_NWCB_S141_vRhyme_bin_44	Brothers_NWCB_S141_NODE_426_length_45617_cov_3.415498_60	Brothers_NWCB_S141_NODE_426_length_45617_cov_3.415498	NA	NA	NA	NA	NA	NA	NA	NA	NA	NA	NA	NA	NA	NA	NA	NA	144	20	2	Medium-quality	Genome-fragment	75.08	0		6	2787	18887.8	45617	113327	r__Duplodnaviria	k__Heunggongvirae	p__Uroviricota	c__Caudoviricetes	o__	f__	lytic
Brothers_NWCB_S141_vRhyme_bin_44	Brothers_NWCB_S141_NODE_426_length_45617_cov_3.415498_61	Brothers_NWCB_S141_NODE_426_length_45617_cov_3.415498	NA	NA	NA	NA	NA	NA	NA	NA	NA	NA	NA	NA	NA	NA	NA	NA	144	20	2	Medium-quality	Genome-fragment	75.08	0		6	2787	18887.8	45617	113327	r__Duplodnaviria	k__Heunggongvirae	p__Uroviricota	c__Caudoviricetes	o__	f__	lytic
Brothers_NWCB_S141_vRhyme_bin_44	Brothers_NWCB_S141_NODE_426_length_45617_cov_3.415498_62	Brothers_NWCB_S141_NODE_426_length_45617_cov_3.415498	NA	NA	NA	NA	NA	NA	NA	NA	NA	NA	NA	NA	NA	NA	NA	NA	144	20	2	Medium-quality	Genome-fragment	75.08	0		6	2787	18887.8	45617	113327	r__Duplodnaviria	k__Heunggongvirae	p__Uroviricota	c__Caudoviricetes	o__	f__	lytic
Brothers_NWCB_S141_vRhyme_bin_162	Brothers_NWCB_S141_NODE_1647_length_22926_cov_6.734988_1	Brothers_NWCB_S141_NODE_1647_length_22926_cov_6.734988	NA	NA	NA	NA	NA	NA	NA	NA	NA	NA	NA	NA	NA	NA	NA	NA	46	11	1	Low-quality	Genome-fragment	37.83	0		2	4487	13706.5	22926	27413	r__Duplodnaviria	k__Heunggongvirae	p__Uroviricota	c__Caudoviricetes	o__	f__	lytic
Brothers_NWCB_S141_vRhyme_bin_162	Brothers_NWCB_S141_NODE_1647_length_22926_cov_6.734988_2	Brothers_NWCB_S141_NODE_1647_length_22926_cov_6.734988	NA	NA	NA	NA	NA	NA	PF04865.14	Baseplate J-like protein	2.3e-52	176.1	2.88	VOG00243	sp|P51767|BPJ_BPP2 Baseplate protein J	3.8e-61	205.3	10	46	11	1	Low-quality	Genome-fragment	37.83	0		2	4487	13706.5	22926	27413	r__Duplodnaviria	k__Heunggongvirae	p__Uroviricota	c__Caudoviricetes	o__	f__	lytic
Brothers_NWCB_S141_vRhyme_bin_162	Brothers_NWCB_S141_NODE_1647_length_22926_cov_6.734988_3	Brothers_NWCB_S141_NODE_1647_length_22926_cov_6.734988	NA	NA	NA	NA	NA	NA	NA	NA	NA	NA	NA	VOG00326	sp|P09425|BP25_BPT4 Baseplate wedge protein gp25	9e-16	56.5	10	46	11	1	Low-quality	Genome-fragment	37.83	0		2	4487	13706.5	22926	27413	r__Duplodnaviria	k__Heunggongvirae	p__Uroviricota	c__Caudoviricetes	o__	f__	lytic
Brothers_NWCB_S141_vRhyme_bin_162	Brothers_NWCB_S141_NODE_1647_length_22926_cov_6.734988_4	Brothers_NWCB_S141_NODE_1647_length_22926_cov_6.734988	NA	NA	NA	NA	NA	NA	NA	NA	NA	NA	NA	NA	NA	NA	NA	NA	46	11	1	Low-quality	Genome-fragment	37.83	0		2	4487	13706.5	22926	27413	r__Duplodnaviria	k__Heunggongvirae	p__Uroviricota	c__Caudoviricetes	o__	f__	lytic
Brothers_NWCB_S141_vRhyme_bin_162	Brothers_NWCB_S141_NODE_1647_length_22926_cov_6.734988_5	Brothers_NWCB_S141_NODE_1647_length_22926_cov_6.734988	NA	NA	NA	NA	NA	NA	NA	NA	NA	NA	NA	NA	NA	NA	NA	NA	46	11	1	Low-quality	Genome-fragment	37.83	0		2	4487	13706.5	22926	27413	r__Duplodnaviria	k__Heunggongvirae	p__Uroviricota	c__Caudoviricetes	o__	f__	lytic
Brothers_NWCB_S141_vRhyme_bin_162	Brothers_NWCB_S141_NODE_1647_length_22926_cov_6.734988_6	Brothers_NWCB_S141_NODE_1647_length_22926_cov_6.734988	NA	NA	NA	NA	NA	NA	NA	NA	NA	NA	NA	NA	NA	NA	NA	NA	46	11	1	Low-quality	Genome-fragment	37.83	0		2	4487	13706.5	22926	27413	r__Duplodnaviria	k__Heunggongvirae	p__Uroviricota	c__Caudoviricetes	o__	f__	lytic
Brothers_NWCB_S141_vRhyme_bin_162	Brothers_NWCB_S141_NODE_1647_length_22926_cov_6.734988_7	Brothers_NWCB_S141_NODE_1647_length_22926_cov_6.734988	NA	NA	NA	NA	NA	NA	NA	NA	NA	NA	NA	NA	NA	NA	NA	NA	46	11	1	Low-quality	Genome-fragment	37.83	0		2	4487	13706.5	22926	27413	r__Duplodnaviria	k__Heunggongvirae	p__Uroviricota	c__Caudoviricetes	o__	f__	lytic
Brothers_NWCB_S141_vRhyme_bin_162	Brothers_NWCB_S141_NODE_1647_length_22926_cov_6.734988_8	Brothers_NWCB_S141_NODE_1647_length_22926_cov_6.734988	K22300	NA	dicA; HTH-type transcriptional regulator, cell division transcriptional repressor	1.6e-16	60.9	2.08	PF01381.22	Helix-turn-helix	2.6e-18	64.3	5.99	VOG02771	sp|P03034|RPC1_LAMBD Repressor protein cI	5.9e-28	96.6	10	46	11	1	Low-quality	Genome-fragment	37.83	0		2	4487	13706.5	22926	27413	r__Duplodnaviria	k__Heunggongvirae	p__Uroviricota	c__Caudoviricetes	o__	f__	lytic
Brothers_NWCB_S141_vRhyme_bin_162	Brothers_NWCB_S141_NODE_1647_length_22926_cov_6.734988_9	Brothers_NWCB_S141_NODE_1647_length_22926_cov_6.734988	NA	NA	NA	NA	NA	NA	NA	NA	NA	NA	NA	NA	NA	NA	NA	NA	46	11	1	Low-quality	Genome-fragment	37.83	0		2	4487	13706.5	22926	27413	r__Duplodnaviria	k__Heunggongvirae	p__Uroviricota	c__Caudoviricetes	o__	f__	lytic
Brothers_NWCB_S141_vRhyme_bin_162	Brothers_NWCB_S141_NODE_1647_length_22926_cov_6.734988_10	Brothers_NWCB_S141_NODE_1647_length_22926_cov_6.734988	NA	NA	NA	NA	NA	NA	NA	NA	NA	NA	NA	NA	NA	NA	NA	NA	46	11	1	Low-quality	Genome-fragment	37.83	0		2	4487	13706.5	22926	27413	r__Duplodnaviria	k__Heunggongvirae	p__Uroviricota	c__Caudoviricetes	o__	f__	lytic
Brothers_NWCB_S141_vRhyme_bin_162	Brothers_NWCB_S141_NODE_1647_length_22926_cov_6.734988_11	Brothers_NWCB_S141_NODE_1647_length_22926_cov_6.734988	NA	NA	NA	NA	NA	NA	NA	NA	NA	NA	NA	NA	NA	NA	NA	NA	46	11	1	Low-quality	Genome-fragment	37.83	0		2	4487	13706.5	22926	27413	r__Duplodnaviria	k__Heunggongvirae	p__Uroviricota	c__Caudoviricetes	o__	f__	lytic
Brothers_NWCB_S141_vRhyme_bin_162	Brothers_NWCB_S141_NODE_1647_length_22926_cov_6.734988_12	Brothers_NWCB_S141_NODE_1647_length_22926_cov_6.734988	NA	NA	NA	NA	NA	NA	NA	NA	NA	NA	NA	NA	NA	NA	NA	NA	46	11	1	Low-quality	Genome-fragment	37.83	0		2	4487	13706.5	22926	27413	r__Duplodnaviria	k__Heunggongvirae	p__Uroviricota	c__Caudoviricetes	o__	f__	lytic
Brothers_NWCB_S141_vRhyme_bin_162	Brothers_NWCB_S141_NODE_1647_length_22926_cov_6.734988_13	Brothers_NWCB_S141_NODE_1647_length_22926_cov_6.734988	NA	NA	NA	NA	NA	NA	NA	NA	NA	NA	NA	NA	NA	NA	NA	NA	46	11	1	Low-quality	Genome-fragment	37.83	0		2	4487	13706.5	22926	27413	r__Duplodnaviria	k__Heunggongvirae	p__Uroviricota	c__Caudoviricetes	o__	f__	lytic
Brothers_NWCB_S141_vRhyme_bin_162	Brothers_NWCB_S141_NODE_1647_length_22926_cov_6.734988_14	Brothers_NWCB_S141_NODE_1647_length_22926_cov_6.734988	NA	NA	NA	NA	NA	NA	NA	NA	NA	NA	NA	NA	NA	NA	NA	NA	46	11	1	Low-quality	Genome-fragment	37.83	0		2	4487	13706.5	22926	27413	r__Duplodnaviria	k__Heunggongvirae	p__Uroviricota	c__Caudoviricetes	o__	f__	lytic
Brothers_NWCB_S141_vRhyme_bin_162	Brothers_NWCB_S141_NODE_1647_length_22926_cov_6.734988_15	Brothers_NWCB_S141_NODE_1647_length_22926_cov_6.734988	K03497	NA	parB, spo0J; ParB family transcriptional regulator, chromosome partitioning protein	4.1e-14	53.3	1.4	PF13384.6	Homeodomain-like domain	1.3e-16	58.4	0.27	VOG01110	REFSEQ hypothetical protein	2e-14	52	1.42	46	11	1	Low-quality	Genome-fragment	37.83	0		2	4487	13706.5	22926	27413	r__Duplodnaviria	k__Heunggongvirae	p__Uroviricota	c__Caudoviricetes	o__	f__	lytic
Brothers_NWCB_S141_vRhyme_bin_162	Brothers_NWCB_S141_NODE_1647_length_22926_cov_6.734988_16	Brothers_NWCB_S141_NODE_1647_length_22926_cov_6.734988	NA	NA	NA	NA	NA	NA	NA	NA	NA	NA	NA	NA	NA	NA	NA	NA	46	11	1	Low-quality	Genome-fragment	37.83	0		2	4487	13706.5	22926	27413	r__Duplodnaviria	k__Heunggongvirae	p__Uroviricota	c__Caudoviricetes	o__	f__	lytic
Brothers_NWCB_S141_vRhyme_bin_162	Brothers_NWCB_S141_NODE_1647_length_22926_cov_6.734988_17	Brothers_NWCB_S141_NODE_1647_length_22926_cov_6.734988	K07132	NA	MuB; ATP-dependent target DNA activator [EC:3.6.1.3]	2.7e-25	89.9	0.26	PF13401.6	AAA domain	4.2e-13	48.2	0.23	VOG01384	sp|P03763|TARGB_BPMU ATP-dependent target DNA activator B	9.1e-19	66.3	1.54	46	11	1	Low-quality	Genome-fragment	37.83	0		2	4487	13706.5	22926	27413	r__Duplodnaviria	k__Heunggongvirae	p__Uroviricota	c__Caudoviricetes	o__	f__	lytic
Brothers_NWCB_S141_vRhyme_bin_162	Brothers_NWCB_S141_NODE_1647_length_22926_cov_6.734988_18	Brothers_NWCB_S141_NODE_1647_length_22926_cov_6.734988	NA	NA	NA	NA	NA	NA	NA	NA	NA	NA	NA	NA	NA	NA	NA	NA	46	11	1	Low-quality	Genome-fragment	37.83	0		2	4487	13706.5	22926	27413	r__Duplodnaviria	k__Heunggongvirae	p__Uroviricota	c__Caudoviricetes	o__	f__	lytic
Brothers_NWCB_S141_vRhyme_bin_162	Brothers_NWCB_S141_NODE_1647_length_22926_cov_6.734988_19	Brothers_NWCB_S141_NODE_1647_length_22926_cov_6.734988	NA	NA	NA	NA	NA	NA	NA	NA	NA	NA	NA	NA	NA	NA	NA	NA	46	11	1	Low-quality	Genome-fragment	37.83	0		2	4487	13706.5	22926	27413	r__Duplodnaviria	k__Heunggongvirae	p__Uroviricota	c__Caudoviricetes	o__	f__	lytic
Brothers_NWCB_S141_vRhyme_bin_162	Brothers_NWCB_S141_NODE_1647_length_22926_cov_6.734988_20	Brothers_NWCB_S141_NODE_1647_length_22926_cov_6.734988	K02315	NA	dnaC; DNA replication protein DnaC	1.5e-16	60.7	2.36	NA	NA	NA	NA	NA	VOG01901	sp|P0AEF0|DNAC_ECOLI DNA replication protein DnaC	1.1e-14	52.9	9.05	46	11	1	Low-quality	Genome-fragment	37.83	0		2	4487	13706.5	22926	27413	r__Duplodnaviria	k__Heunggongvirae	p__Uroviricota	c__Caudoviricetes	o__	f__	lytic
Brothers_NWCB_S141_vRhyme_bin_162	Brothers_NWCB_S141_NODE_1647_length_22926_cov_6.734988_21	Brothers_NWCB_S141_NODE_1647_length_22926_cov_6.734988	NA	NA	NA	NA	NA	NA	NA	NA	NA	NA	NA	NA	NA	NA	NA	NA	46	11	1	Low-quality	Genome-fragment	37.83	0		2	4487	13706.5	22926	27413	r__Duplodnaviria	k__Heunggongvirae	p__Uroviricota	c__Caudoviricetes	o__	f__	lytic
Brothers_NWCB_S141_vRhyme_bin_162	Brothers_NWCB_S141_NODE_1647_length_22926_cov_6.734988_22	Brothers_NWCB_S141_NODE_1647_length_22926_cov_6.734988	K05788	NA	ihfB, himD; integration host factor subunit beta	3.8e-13	50.2	0	PF00216.21	Bacterial DNA-binding protein	4.1e-16	57.5	0.69	NA	NA	NA	NA	NA	46	11	1	Low-quality	Genome-fragment	37.83	0		2	4487	13706.5	22926	27413	r__Duplodnaviria	k__Heunggongvirae	p__Uroviricota	c__Caudoviricetes	o__	f__	lytic
Brothers_NWCB_S141_vRhyme_bin_162	Brothers_NWCB_S141_NODE_1647_length_22926_cov_6.734988_23	Brothers_NWCB_S141_NODE_1647_length_22926_cov_6.734988	NA	NA	NA	NA	NA	NA	NA	NA	NA	NA	NA	NA	NA	NA	NA	NA	46	11	1	Low-quality	Genome-fragment	37.83	0		2	4487	13706.5	22926	27413	r__Duplodnaviria	k__Heunggongvirae	p__Uroviricota	c__Caudoviricetes	o__	f__	lytic
Brothers_NWCB_S141_vRhyme_bin_162	Brothers_NWCB_S141_NODE_1647_length_22926_cov_6.734988_24	Brothers_NWCB_S141_NODE_1647_length_22926_cov_6.734988	NA	NA	NA	NA	NA	NA	NA	NA	NA	NA	NA	NA	NA	NA	NA	NA	46	11	1	Low-quality	Genome-fragment	37.83	0		2	4487	13706.5	22926	27413	r__Duplodnaviria	k__Heunggongvirae	p__Uroviricota	c__Caudoviricetes	o__	f__	lytic
Brothers_NWCB_S141_vRhyme_bin_162	Brothers_NWCB_S141_NODE_1647_length_22926_cov_6.734988_25	Brothers_NWCB_S141_NODE_1647_length_22926_cov_6.734988	NA	NA	NA	NA	NA	NA	NA	NA	NA	NA	NA	NA	NA	NA	NA	NA	46	11	1	Low-quality	Genome-fragment	37.83	0		2	4487	13706.5	22926	27413	r__Duplodnaviria	k__Heunggongvirae	p__Uroviricota	c__Caudoviricetes	o__	f__	lytic
Brothers_NWCB_S141_vRhyme_bin_162	Brothers_NWCB_S141_NODE_1647_length_22926_cov_6.734988_26	Brothers_NWCB_S141_NODE_1647_length_22926_cov_6.734988	NA	NA	NA	NA	NA	NA	NA	NA	NA	NA	NA	NA	NA	NA	NA	NA	46	11	1	Low-quality	Genome-fragment	37.83	0		2	4487	13706.5	22926	27413	r__Duplodnaviria	k__Heunggongvirae	p__Uroviricota	c__Caudoviricetes	o__	f__	lytic
Brothers_NWCB_S141_vRhyme_bin_162	Brothers_NWCB_S141_NODE_1647_length_22926_cov_6.734988_27	Brothers_NWCB_S141_NODE_1647_length_22926_cov_6.734988	NA	NA	NA	NA	NA	NA	PF03837.14	RecT family	2e-11	42.3	2.53	VOG10469	sp|P03698|VBET_LAMBD Recombination protein bet	3.4e-12	45	10	46	11	1	Low-quality	Genome-fragment	37.83	0		2	4487	13706.5	22926	27413	r__Duplodnaviria	k__Heunggongvirae	p__Uroviricota	c__Caudoviricetes	o__	f__	lytic
Brothers_NWCB_S141_vRhyme_bin_162	Brothers_NWCB_S141_NODE_1647_length_22926_cov_6.734988_28	Brothers_NWCB_S141_NODE_1647_length_22926_cov_6.734988	NA	NA	NA	NA	NA	NA	NA	NA	NA	NA	NA	NA	NA	NA	NA	NA	46	11	1	Low-quality	Genome-fragment	37.83	0		2	4487	13706.5	22926	27413	r__Duplodnaviria	k__Heunggongvirae	p__Uroviricota	c__Caudoviricetes	o__	f__	lytic
Brothers_NWCB_S141_vRhyme_bin_162	Brothers_NWCB_S141_NODE_1647_length_22926_cov_6.734988_29	Brothers_NWCB_S141_NODE_1647_length_22926_cov_6.734988	NA	NA	NA	NA	NA	NA	NA	NA	NA	NA	NA	NA	NA	NA	NA	NA	46	11	1	Low-quality	Genome-fragment	37.83	0		2	4487	13706.5	22926	27413	r__Duplodnaviria	k__Heunggongvirae	p__Uroviricota	c__Caudoviricetes	o__	f__	lytic
Brothers_NWCB_S141_vRhyme_bin_162	Brothers_NWCB_S141_NODE_1647_length_22926_cov_6.734988_30	Brothers_NWCB_S141_NODE_1647_length_22926_cov_6.734988	NA	NA	NA	NA	NA	NA	NA	NA	NA	NA	NA	NA	NA	NA	NA	NA	46	11	1	Low-quality	Genome-fragment	37.83	0		2	4487	13706.5	22926	27413	r__Duplodnaviria	k__Heunggongvirae	p__Uroviricota	c__Caudoviricetes	o__	f__	lytic
Brothers_NWCB_S141_vRhyme_bin_162	Brothers_NWCB_S141_NODE_1647_length_22926_cov_6.734988_31	Brothers_NWCB_S141_NODE_1647_length_22926_cov_6.734988	NA	NA	NA	NA	NA	NA	NA	NA	NA	NA	NA	NA	NA	NA	NA	NA	46	11	1	Low-quality	Genome-fragment	37.83	0		2	4487	13706.5	22926	27413	r__Duplodnaviria	k__Heunggongvirae	p__Uroviricota	c__Caudoviricetes	o__	f__	lytic
Brothers_NWCB_S141_vRhyme_bin_162	Brothers_NWCB_S141_NODE_1647_length_22926_cov_6.734988_32	Brothers_NWCB_S141_NODE_1647_length_22926_cov_6.734988	NA	NA	NA	NA	NA	NA	PF09956.9	Uncharacterized conserved protein (DUF2190)	1.3e-19	69.1	0.36	NA	NA	NA	NA	NA	46	11	1	Low-quality	Genome-fragment	37.83	0		2	4487	13706.5	22926	27413	r__Duplodnaviria	k__Heunggongvirae	p__Uroviricota	c__Caudoviricetes	o__	f__	lytic
Brothers_NWCB_S141_vRhyme_bin_162	Brothers_NWCB_S141_NODE_1647_length_22926_cov_6.734988_33	Brothers_NWCB_S141_NODE_1647_length_22926_cov_6.734988	NA	NA	NA	NA	NA	NA	NA	NA	NA	NA	NA	NA	NA	NA	NA	NA	46	11	1	Low-quality	Genome-fragment	37.83	0		2	4487	13706.5	22926	27413	r__Duplodnaviria	k__Heunggongvirae	p__Uroviricota	c__Caudoviricetes	o__	f__	lytic
Brothers_NWCB_S141_vRhyme_bin_162	Brothers_NWCB_S141_NODE_1647_length_22926_cov_6.734988_34	Brothers_NWCB_S141_NODE_1647_length_22926_cov_6.734988	NA	NA	NA	NA	NA	NA	NA	NA	NA	NA	NA	NA	NA	NA	NA	NA	46	11	1	Low-quality	Genome-fragment	37.83	0		2	4487	13706.5	22926	27413	r__Duplodnaviria	k__Heunggongvirae	p__Uroviricota	c__Caudoviricetes	o__	f__	lytic
Brothers_NWCB_S141_vRhyme_bin_162	Brothers_NWCB_S141_NODE_1647_length_22926_cov_6.734988_35	Brothers_NWCB_S141_NODE_1647_length_22926_cov_6.734988	NA	NA	NA	NA	NA	NA	NA	NA	NA	NA	NA	NA	NA	NA	NA	NA	46	11	1	Low-quality	Genome-fragment	37.83	0		2	4487	13706.5	22926	27413	r__Duplodnaviria	k__Heunggongvirae	p__Uroviricota	c__Caudoviricetes	o__	f__	lytic
Brothers_NWCB_S141_vRhyme_bin_162	Brothers_NWCB_S141_NODE_1647_length_22926_cov_6.734988_36	Brothers_NWCB_S141_NODE_1647_length_22926_cov_6.734988	NA	NA	NA	NA	NA	NA	NA	NA	NA	NA	NA	VOG00686	sp|Q38442|GP7_BPSPP Minor head protein GP7	3.3e-31	107.6	9.5	46	11	1	Low-quality	Genome-fragment	37.83	0		2	4487	13706.5	22926	27413	r__Duplodnaviria	k__Heunggongvirae	p__Uroviricota	c__Caudoviricetes	o__	f__	lytic
Brothers_NWCB_S141_vRhyme_bin_162	Brothers_NWCB_S141_NODE_1647_length_22926_cov_6.734988_37	Brothers_NWCB_S141_NODE_1647_length_22926_cov_6.734988	NA	NA	NA	NA	NA	NA	NA	NA	NA	NA	NA	NA	NA	NA	NA	NA	46	11	1	Low-quality	Genome-fragment	37.83	0		2	4487	13706.5	22926	27413	r__Duplodnaviria	k__Heunggongvirae	p__Uroviricota	c__Caudoviricetes	o__	f__	lytic
Brothers_NWCB_S141_vRhyme_bin_162	Brothers_NWCB_S141_NODE_1647_length_22926_cov_6.734988_38	Brothers_NWCB_S141_NODE_1647_length_22926_cov_6.734988	NA	NA	NA	NA	NA	NA	NA	NA	NA	NA	NA	VOG00213	sp|Q05220|PORTL_BPML5 Portal protein	2e-33	114.2	10	46	11	1	Low-quality	Genome-fragment	37.83	0		2	4487	13706.5	22926	27413	r__Duplodnaviria	k__Heunggongvirae	p__Uroviricota	c__Caudoviricetes	o__	f__	lytic
Brothers_NWCB_S141_vRhyme_bin_162	Brothers_NWCB_S141_NODE_1647_length_22926_cov_6.734988_39	Brothers_NWCB_S141_NODE_1647_length_22926_cov_6.734988	NA	NA	NA	NA	NA	NA	PF04883.12	Bacteriophage HK97-gp10, putative tail-component	7.2e-11	41.4	1	VOG00973	REFSEQ hypothetical protein	6e-12	44.5	10	46	11	1	Low-quality	Genome-fragment	37.83	0		2	4487	13706.5	22926	27413	r__Duplodnaviria	k__Heunggongvirae	p__Uroviricota	c__Caudoviricetes	o__	f__	lytic
Brothers_NWCB_S141_vRhyme_bin_162	Brothers_NWCB_S141_NODE_1647_length_22926_cov_6.734988_40	Brothers_NWCB_S141_NODE_1647_length_22926_cov_6.734988	NA	NA	NA	NA	NA	NA	NA	NA	NA	NA	NA	NA	NA	NA	NA	NA	46	11	1	Low-quality	Genome-fragment	37.83	0		2	4487	13706.5	22926	27413	r__Duplodnaviria	k__Heunggongvirae	p__Uroviricota	c__Caudoviricetes	o__	f__	lytic
Brothers_NWCB_S141_vRhyme_bin_162	Brothers_NWCB_S141_NODE_23262_length_4487_cov_6.143578_1	Brothers_NWCB_S141_NODE_23262_length_4487_cov_6.143578	NA	NA	NA	NA	NA	NA	PF12571.8	Phage tail-collar fibre protein	9e-51	170.4	1	VOG02701	REFSEQ putative tail fibers protein	1.3e-42	144.4	1.42	46	11	1	Low-quality	Genome-fragment	37.83	0		2	4487	13706.5	22926	27413	r__Duplodnaviria	k__Heunggongvirae	p__Uroviricota	c__Caudoviricetes	o__	f__	lytic
Brothers_NWCB_S141_vRhyme_bin_162	Brothers_NWCB_S141_NODE_23262_length_4487_cov_6.143578_2	Brothers_NWCB_S141_NODE_23262_length_4487_cov_6.143578	NA	NA	NA	NA	NA	NA	PF09684.10	Phage tail protein (Tail_P2_I)	5.1e-12	44.4	1	VOG01944	sp|P26701|BPI_BPP2 Baseplate protein I	3.5e-17	60.7	1.87	46	11	1	Low-quality	Genome-fragment	37.83	0		2	4487	13706.5	22926	27413	r__Duplodnaviria	k__Heunggongvirae	p__Uroviricota	c__Caudoviricetes	o__	f__	lytic
Brothers_NWCB_S141_vRhyme_bin_162	Brothers_NWCB_S141_NODE_23262_length_4487_cov_6.143578_3	Brothers_NWCB_S141_NODE_23262_length_4487_cov_6.143578	NA	NA	NA	NA	NA	NA	NA	NA	NA	NA	NA	NA	NA	NA	NA	NA	46	11	1	Low-quality	Genome-fragment	37.83	0		2	4487	13706.5	22926	27413	r__Duplodnaviria	k__Heunggongvirae	p__Uroviricota	c__Caudoviricetes	o__	f__	lytic
Brothers_NWCB_S141_vRhyme_bin_162	Brothers_NWCB_S141_NODE_23262_length_4487_cov_6.143578_4	Brothers_NWCB_S141_NODE_23262_length_4487_cov_6.143578	NA	NA	NA	NA	NA	NA	NA	NA	NA	NA	NA	NA	NA	NA	NA	NA	46	11	1	Low-quality	Genome-fragment	37.83	0		2	4487	13706.5	22926	27413	r__Duplodnaviria	k__Heunggongvirae	p__Uroviricota	c__Caudoviricetes	o__	f__	lytic
Brothers_NWCB_S141_vRhyme_bin_162	Brothers_NWCB_S141_NODE_23262_length_4487_cov_6.143578_5	Brothers_NWCB_S141_NODE_23262_length_4487_cov_6.143578	NA	NA	NA	NA	NA	NA	NA	NA	NA	NA	NA	NA	NA	NA	NA	NA	46	11	1	Low-quality	Genome-fragment	37.83	0		2	4487	13706.5	22926	27413	r__Duplodnaviria	k__Heunggongvirae	p__Uroviricota	c__Caudoviricetes	o__	f__	lytic
Brothers_NWCB_S141_vRhyme_bin_162	Brothers_NWCB_S141_NODE_23262_length_4487_cov_6.143578_6	Brothers_NWCB_S141_NODE_23262_length_4487_cov_6.143578	NA	NA	NA	NA	NA	NA	NA	NA	NA	NA	NA	NA	NA	NA	NA	NA	46	11	1	Low-quality	Genome-fragment	37.83	0		2	4487	13706.5	22926	27413	r__Duplodnaviria	k__Heunggongvirae	p__Uroviricota	c__Caudoviricetes	o__	f__	lytic
Brothers_NWCB_S141_vRhyme_bin_162	Brothers_NWCB_S141_NODE_23262_length_4487_cov_6.143578_7	Brothers_NWCB_S141_NODE_23262_length_4487_cov_6.143578	NA	NA	NA	NA	NA	NA	NA	NA	NA	NA	NA	NA	NA	NA	NA	NA	46	11	1	Low-quality	Genome-fragment	37.83	0		2	4487	13706.5	22926	27413	r__Duplodnaviria	k__Heunggongvirae	p__Uroviricota	c__Caudoviricetes	o__	f__	lytic
Brothers_NWCB_S141_vRhyme_bin_162	Brothers_NWCB_S141_NODE_23262_length_4487_cov_6.143578_8	Brothers_NWCB_S141_NODE_23262_length_4487_cov_6.143578	NA	NA	NA	NA	NA	NA	NA	NA	NA	NA	NA	VOG00677	sp|P10310|TERL_BPT3 Terminase, large subunit gp19	3.1e-21	73.9	10	46	11	1	Low-quality	Genome-fragment	37.83	0		2	4487	13706.5	22926	27413	r__Duplodnaviria	k__Heunggongvirae	p__Uroviricota	c__Caudoviricetes	o__	f__	lytic
Brothers_NWCB_S141_vRhyme_bin_88	Brothers_NWCB_S141_NODE_8166_length_8904_cov_17.188333_1	Brothers_NWCB_S141_NODE_8166_length_8904_cov_17.188333	NA	NA	NA	NA	NA	NA	NA	NA	NA	NA	NA	NA	NA	NA	NA	NA	40	12	1	Low-quality	Genome-fragment	37.75	0	low-confidence DTR	5	2688	6585.4	9513	32927	r__Duplodnaviria	k__Heunggongvirae	p__Uroviricota	c__Caudoviricetes	o__	f__	lytic
Brothers_NWCB_S141_vRhyme_bin_88	Brothers_NWCB_S141_NODE_8166_length_8904_cov_17.188333_2	Brothers_NWCB_S141_NODE_8166_length_8904_cov_17.188333	K03546	NA	sbcC, rad50; DNA repair protein SbcC/Rad50	2.6e-48	165.6	3.31	PF13476.6	AAA domain	3.9e-17	61.9	1.11	VOG00654	sp|P04522|EXO2_BPT4 Exonuclease subunit 2	4.1e-55	186.2	10	40	12	1	Low-quality	Genome-fragment	37.75	0	low-confidence DTR	5	2688	6585.4	9513	32927	r__Duplodnaviria	k__Heunggongvirae	p__Uroviricota	c__Caudoviricetes	o__	f__	lytic
Brothers_NWCB_S141_vRhyme_bin_88	Brothers_NWCB_S141_NODE_8166_length_8904_cov_17.188333_3	Brothers_NWCB_S141_NODE_8166_length_8904_cov_17.188333	K03547	NA	sbcD, mre11; DNA repair protein SbcD/Mre11	5.3e-19	69.2	2.76	PF00149.28	Calcineurin-like phosphoesterase	5.4e-11	41.8	1.18	VOG01045	sp|P04521|EXO1_BPT4 Exonuclease subunit 1	1.5e-32	111.4	10	40	12	1	Low-quality	Genome-fragment	37.75	0	low-confidence DTR	5	2688	6585.4	9513	32927	r__Duplodnaviria	k__Heunggongvirae	p__Uroviricota	c__Caudoviricetes	o__	f__	lytic
Brothers_NWCB_S141_vRhyme_bin_88	Brothers_NWCB_S141_NODE_8166_length_8904_cov_17.188333_4	Brothers_NWCB_S141_NODE_8166_length_8904_cov_17.188333	K03553	NA	recA; recombination protein RecA	3.3e-52	178.5	2.34	PF00154.21	recA bacterial DNA recombination protein	4.3e-44	149.4	1.81	VOG01109	sp|P04529|UVSX_BPT4 Recombination and repair protein	1.3e-66	223.3	10	40	12	1	Low-quality	Genome-fragment	37.75	0	low-confidence DTR	5	2688	6585.4	9513	32927	r__Duplodnaviria	k__Heunggongvirae	p__Uroviricota	c__Caudoviricetes	o__	f__	lytic
Brothers_NWCB_S141_vRhyme_bin_88	Brothers_NWCB_S141_NODE_8166_length_8904_cov_17.188333_5	Brothers_NWCB_S141_NODE_8166_length_8904_cov_17.188333	K03469	NA	rnhA, RNASEH1; ribonuclease HI [EC:3.1.26.4]	2.1e-52	179.2	1.04	PF00075.24	RNase H	7.5e-44	147.9	1.13	VOG00152	sp|B8HPS9|RNH_CYAP4 Ribonuclease H	8.3e-50	167.2	5.22	40	12	1	Low-quality	Genome-fragment	37.75	0	low-confidence DTR	5	2688	6585.4	9513	32927	r__Duplodnaviria	k__Heunggongvirae	p__Uroviricota	c__Caudoviricetes	o__	f__	lytic
Brothers_NWCB_S141_vRhyme_bin_88	Brothers_NWCB_S141_NODE_8166_length_8904_cov_17.188333_6	Brothers_NWCB_S141_NODE_8166_length_8904_cov_17.188333	NA	NA	NA	NA	NA	NA	NA	NA	NA	NA	NA	VOG02465	sp|P09035|VHED_BPT2 Single-stranded DNA-binding protein (Fragment)	3.5e-19	68.1	10	40	12	1	Low-quality	Genome-fragment	37.75	0	low-confidence DTR	5	2688	6585.4	9513	32927	r__Duplodnaviria	k__Heunggongvirae	p__Uroviricota	c__Caudoviricetes	o__	f__	lytic
Brothers_NWCB_S141_vRhyme_bin_88	Brothers_NWCB_S141_NODE_8166_length_8904_cov_17.188333_7	Brothers_NWCB_S141_NODE_8166_length_8904_cov_17.188333	NA	NA	NA	NA	NA	NA	NA	NA	NA	NA	NA	VOG02575	REFSEQ hypothetical protein	4.1e-15	54.2	3.25	40	12	1	Low-quality	Genome-fragment	37.75	0	low-confidence DTR	5	2688	6585.4	9513	32927	r__Duplodnaviria	k__Heunggongvirae	p__Uroviricota	c__Caudoviricetes	o__	f__	lytic
Brothers_NWCB_S141_vRhyme_bin_88	Brothers_NWCB_S141_NODE_8166_length_8904_cov_17.188333_8	Brothers_NWCB_S141_NODE_8166_length_8904_cov_17.188333	K02343	NA	dnaX; DNA polymerase III subunit gamma/tau [EC:2.7.7.7]	2e-42	146.1	0.2	PF13177.6	DNA polymerase III, delta subunit	5.9e-16	57.2	0.33	VOG01833	sp|P04526|DPA44_BPT4 Sliding-clamp-loader gp44 subunit	2.8e-47	160.2	10	40	12	1	Low-quality	Genome-fragment	37.75	0	low-confidence DTR	5	2688	6585.4	9513	32927	r__Duplodnaviria	k__Heunggongvirae	p__Uroviricota	c__Caudoviricetes	o__	f__	lytic
Brothers_NWCB_S141_vRhyme_bin_88	Brothers_NWCB_S141_NODE_8166_length_8904_cov_17.188333_9	Brothers_NWCB_S141_NODE_8166_length_8904_cov_17.188333	K02335	NA	polA; DNA polymerase I [EC:2.7.7.7]	2.4e-68	232.1	7.66	PF00476.20	DNA polymerase family A	7.6e-57	191.5	8.06	VOG00029	sp|O64235|DPOL_BPMD2 DNA polymerase	1.2e-72	243.8	10	40	12	1	Low-quality	Genome-fragment	37.75	0	low-confidence DTR	5	2688	6585.4	9513	32927	r__Duplodnaviria	k__Heunggongvirae	p__Uroviricota	c__Caudoviricetes	o__	f__	lytic
Brothers_NWCB_S141_vRhyme_bin_88	Brothers_NWCB_S141_NODE_7391_length_9513_cov_17.724696_1	Brothers_NWCB_S141_NODE_7391_length_9513_cov_17.724696	NA	NA	NA	NA	NA	NA	NA	NA	NA	NA	NA	NA	NA	NA	NA	NA	40	12	1	Low-quality	Genome-fragment	37.75	0	low-confidence DTR	5	2688	6585.4	9513	32927	r__Duplodnaviria	k__Heunggongvirae	p__Uroviricota	c__Caudoviricetes	o__	f__	lytic
Brothers_NWCB_S141_vRhyme_bin_88	Brothers_NWCB_S141_NODE_7391_length_9513_cov_17.724696_2	Brothers_NWCB_S141_NODE_7391_length_9513_cov_17.724696	K03465	NA	thyX, thy1; thymidylate synthase (FAD) [EC:2.1.1.148]	4.9e-58	197.2	4.3	PF02511.15	Thymidylate synthase complementing protein	1.8e-49	166.6	4.14	VOG00715	sp|Q05259|THYX_BPML5 Probable flavin-dependent thymidylate synthase	2.1e-55	186.2	10	40	12	1	Low-quality	Genome-fragment	37.75	0	low-confidence DTR	5	2688	6585.4	9513	32927	r__Duplodnaviria	k__Heunggongvirae	p__Uroviricota	c__Caudoviricetes	o__	f__	lytic
Brothers_NWCB_S141_vRhyme_bin_88	Brothers_NWCB_S141_NODE_7391_length_9513_cov_17.724696_3	Brothers_NWCB_S141_NODE_7391_length_9513_cov_17.724696	NA	NA	NA	NA	NA	NA	NA	NA	NA	NA	NA	NA	NA	NA	NA	NA	40	12	1	Low-quality	Genome-fragment	37.75	0	low-confidence DTR	5	2688	6585.4	9513	32927	r__Duplodnaviria	k__Heunggongvirae	p__Uroviricota	c__Caudoviricetes	o__	f__	lytic
Brothers_NWCB_S141_vRhyme_bin_88	Brothers_NWCB_S141_NODE_7391_length_9513_cov_17.724696_4	Brothers_NWCB_S141_NODE_7391_length_9513_cov_17.724696	NA	NA	NA	NA	NA	NA	NA	NA	NA	NA	NA	NA	NA	NA	NA	NA	40	12	1	Low-quality	Genome-fragment	37.75	0	low-confidence DTR	5	2688	6585.4	9513	32927	r__Duplodnaviria	k__Heunggongvirae	p__Uroviricota	c__Caudoviricetes	o__	f__	lytic
Brothers_NWCB_S141_vRhyme_bin_88	Brothers_NWCB_S141_NODE_7391_length_9513_cov_17.724696_5	Brothers_NWCB_S141_NODE_7391_length_9513_cov_17.724696	NA	NA	NA	NA	NA	NA	NA	NA	NA	NA	NA	VOG10377	REFSEQ hypothetical protein	4.3e-21	73.7	4.78	40	12	1	Low-quality	Genome-fragment	37.75	0	low-confidence DTR	5	2688	6585.4	9513	32927	r__Duplodnaviria	k__Heunggongvirae	p__Uroviricota	c__Caudoviricetes	o__	f__	lytic
Brothers_NWCB_S141_vRhyme_bin_88	Brothers_NWCB_S141_NODE_7391_length_9513_cov_17.724696_6	Brothers_NWCB_S141_NODE_7391_length_9513_cov_17.724696	K00525	NA	E1.17.4.1A, nrdA, nrdE; ribonucleoside-diphosphate reductase alpha chain [EC:1.17.4.1]	2e-137	459.9	4.45	PF02867.15	Ribonucleotide reductase, barrel domain	2.2e-130	434.2	5.4	VOG00120	sp|P00452|RIR1_ECOLI Ribonucleoside-diphosphate reductase 1 subunit alpha	3.5e-170	566	10	40	12	1	Low-quality	Genome-fragment	37.75	0	low-confidence DTR	5	2688	6585.4	9513	32927	r__Duplodnaviria	k__Heunggongvirae	p__Uroviricota	c__Caudoviricetes	o__	f__	lytic
Brothers_NWCB_S141_vRhyme_bin_88	Brothers_NWCB_S141_NODE_7391_length_9513_cov_17.724696_7	Brothers_NWCB_S141_NODE_7391_length_9513_cov_17.724696	K00526	NA	E1.17.4.1B, nrdB, nrdF; ribonucleoside-diphosphate reductase beta chain [EC:1.17.4.1]	1.1e-48	166.7	3.84	PF00268.21	Ribonucleotide reductase, small chain	1.1e-37	128.6	3.77	VOG00398	sp|P69924|RIR2_ECOLI Ribonucleoside-diphosphate reductase 1 subunit beta	4.5e-62	208	10	40	12	1	Low-quality	Genome-fragment	37.75	0	low-confidence DTR	5	2688	6585.4	9513	32927	r__Duplodnaviria	k__Heunggongvirae	p__Uroviricota	c__Caudoviricetes	o__	f__	lytic
Brothers_NWCB_S141_vRhyme_bin_88	Brothers_NWCB_S141_NODE_7391_length_9513_cov_17.724696_8	Brothers_NWCB_S141_NODE_7391_length_9513_cov_17.724696	K21498	NA	higA-1; antitoxin HigA-1	6e-13	49.4	0.22	NA	NA	NA	NA	NA	NA	NA	NA	NA	NA	40	12	1	Low-quality	Genome-fragment	37.75	0	low-confidence DTR	5	2688	6585.4	9513	32927	r__Duplodnaviria	k__Heunggongvirae	p__Uroviricota	c__Caudoviricetes	o__	f__	lytic
Brothers_NWCB_S141_vRhyme_bin_88	Brothers_NWCB_S141_NODE_7391_length_9513_cov_17.724696_9	Brothers_NWCB_S141_NODE_7391_length_9513_cov_17.724696	NA	NA	NA	NA	NA	NA	NA	NA	NA	NA	NA	NA	NA	NA	NA	NA	40	12	1	Low-quality	Genome-fragment	37.75	0	low-confidence DTR	5	2688	6585.4	9513	32927	r__Duplodnaviria	k__Heunggongvirae	p__Uroviricota	c__Caudoviricetes	o__	f__	lytic
Brothers_NWCB_S141_vRhyme_bin_88	Brothers_NWCB_S141_NODE_7391_length_9513_cov_17.724696_10	Brothers_NWCB_S141_NODE_7391_length_9513_cov_17.724696	K02405	NA	fliA; RNA polymerase sigma factor for flagellar operon FliA	3e-30	106.2	0.04	PF04542.14	Sigma-70 region 2	5.1e-14	50.3	0.33	VOG00140	sp|P33658|RPSG_CLOAB RNA polymerase sigma-G factor	3.7e-24	83.7	4.54	40	12	1	Low-quality	Genome-fragment	37.75	0	low-confidence DTR	5	2688	6585.4	9513	32927	r__Duplodnaviria	k__Heunggongvirae	p__Uroviricota	c__Caudoviricetes	o__	f__	lytic
Brothers_NWCB_S141_vRhyme_bin_88	Brothers_NWCB_S141_NODE_7391_length_9513_cov_17.724696_11	Brothers_NWCB_S141_NODE_7391_length_9513_cov_17.724696	NA	NA	NA	NA	NA	NA	NA	NA	NA	NA	NA	NA	NA	NA	NA	NA	40	12	1	Low-quality	Genome-fragment	37.75	0	low-confidence DTR	5	2688	6585.4	9513	32927	r__Duplodnaviria	k__Heunggongvirae	p__Uroviricota	c__Caudoviricetes	o__	f__	lytic
Brothers_NWCB_S141_vRhyme_bin_88	Brothers_NWCB_S141_NODE_7391_length_9513_cov_17.724696_12	Brothers_NWCB_S141_NODE_7391_length_9513_cov_17.724696	NA	NA	NA	NA	NA	NA	NA	NA	NA	NA	NA	NA	NA	NA	NA	NA	40	12	1	Low-quality	Genome-fragment	37.75	0	low-confidence DTR	5	2688	6585.4	9513	32927	r__Duplodnaviria	k__Heunggongvirae	p__Uroviricota	c__Caudoviricetes	o__	f__	lytic
Brothers_NWCB_S141_vRhyme_bin_88	Brothers_NWCB_S141_NODE_7391_length_9513_cov_17.724696_13	Brothers_NWCB_S141_NODE_7391_length_9513_cov_17.724696	NA	NA	NA	NA	NA	NA	NA	NA	NA	NA	NA	NA	NA	NA	NA	NA	40	12	1	Low-quality	Genome-fragment	37.75	0	low-confidence DTR	5	2688	6585.4	9513	32927	r__Duplodnaviria	k__Heunggongvirae	p__Uroviricota	c__Caudoviricetes	o__	f__	lytic
Brothers_NWCB_S141_vRhyme_bin_88	Brothers_NWCB_S141_NODE_24505_length_4325_cov_29.651024_1	Brothers_NWCB_S141_NODE_24505_length_4325_cov_29.651024	NA	NA	NA	NA	NA	NA	NA	NA	NA	NA	NA	VOG19832	REFSEQ phage tail tape measure protein	5.7e-20	69.9	0.2	40	12	1	Low-quality	Genome-fragment	37.75	0	low-confidence DTR	5	2688	6585.4	9513	32927	r__Duplodnaviria	k__Heunggongvirae	p__Uroviricota	c__Caudoviricetes	o__	f__	lytic
Brothers_NWCB_S141_vRhyme_bin_88	Brothers_NWCB_S141_NODE_24505_length_4325_cov_29.651024_2	Brothers_NWCB_S141_NODE_24505_length_4325_cov_29.651024	NA	NA	NA	NA	NA	NA	NA	NA	NA	NA	NA	NA	NA	NA	NA	NA	40	12	1	Low-quality	Genome-fragment	37.75	0	low-confidence DTR	5	2688	6585.4	9513	32927	r__Duplodnaviria	k__Heunggongvirae	p__Uroviricota	c__Caudoviricetes	o__	f__	lytic
Brothers_NWCB_S141_vRhyme_bin_88	Brothers_NWCB_S141_NODE_24505_length_4325_cov_29.651024_3	Brothers_NWCB_S141_NODE_24505_length_4325_cov_29.651024	NA	NA	NA	NA	NA	NA	NA	NA	NA	NA	NA	NA	NA	NA	NA	NA	40	12	1	Low-quality	Genome-fragment	37.75	0	low-confidence DTR	5	2688	6585.4	9513	32927	r__Duplodnaviria	k__Heunggongvirae	p__Uroviricota	c__Caudoviricetes	o__	f__	lytic
Brothers_NWCB_S141_vRhyme_bin_88	Brothers_NWCB_S141_NODE_24505_length_4325_cov_29.651024_4	Brothers_NWCB_S141_NODE_24505_length_4325_cov_29.651024	NA	NA	NA	NA	NA	NA	NA	NA	NA	NA	NA	NA	NA	NA	NA	NA	40	12	1	Low-quality	Genome-fragment	37.75	0	low-confidence DTR	5	2688	6585.4	9513	32927	r__Duplodnaviria	k__Heunggongvirae	p__Uroviricota	c__Caudoviricetes	o__	f__	lytic
Brothers_NWCB_S141_vRhyme_bin_88	Brothers_NWCB_S141_NODE_24505_length_4325_cov_29.651024_5	Brothers_NWCB_S141_NODE_24505_length_4325_cov_29.651024	NA	NA	NA	NA	NA	NA	NA	NA	NA	NA	NA	NA	NA	NA	NA	NA	40	12	1	Low-quality	Genome-fragment	37.75	0	low-confidence DTR	5	2688	6585.4	9513	32927	r__Duplodnaviria	k__Heunggongvirae	p__Uroviricota	c__Caudoviricetes	o__	f__	lytic
Brothers_NWCB_S141_vRhyme_bin_88	Brothers_NWCB_S141_NODE_24505_length_4325_cov_29.651024_6	Brothers_NWCB_S141_NODE_24505_length_4325_cov_29.651024	NA	NA	NA	NA	NA	NA	NA	NA	NA	NA	NA	NA	NA	NA	NA	NA	40	12	1	Low-quality	Genome-fragment	37.75	0	low-confidence DTR	5	2688	6585.4	9513	32927	r__Duplodnaviria	k__Heunggongvirae	p__Uroviricota	c__Caudoviricetes	o__	f__	lytic
Brothers_NWCB_S141_vRhyme_bin_88	Brothers_NWCB_S141_NODE_10629_length_7497_cov_25.092944_1	Brothers_NWCB_S141_NODE_10629_length_7497_cov_25.092944	K01520	NA	dut, DUT; dUTP pyrophosphatase [EC:3.6.1.23]	1.3e-29	104.2	2.79	PF00692.19	dUTPase	7.7e-20	69.5	2.5	VOG00080	sp|P33316|DUT_HUMAN Deoxyuridine 5'-triphosphate nucleotidohydrolase, mitochondrial	6.6e-31	105.6	10	40	12	1	Low-quality	Genome-fragment	37.75	0	low-confidence DTR	5	2688	6585.4	9513	32927	r__Duplodnaviria	k__Heunggongvirae	p__Uroviricota	c__Caudoviricetes	o__	f__	lytic
Brothers_NWCB_S141_vRhyme_bin_88	Brothers_NWCB_S141_NODE_10629_length_7497_cov_25.092944_2	Brothers_NWCB_S141_NODE_10629_length_7497_cov_25.092944	K01493	NA	comEB; dCMP deaminase [EC:3.5.4.12]	2.6e-34	120	2.55	PF00383.23	Cytidine and deoxycytidylate deaminase zinc-binding region	2.8e-17	61.1	2.45	VOG00092	sp|P16006|DCTD_BPT4 Deoxycytidylate deaminase	9.1e-29	98.2	10	40	12	1	Low-quality	Genome-fragment	37.75	0	low-confidence DTR	5	2688	6585.4	9513	32927	r__Duplodnaviria	k__Heunggongvirae	p__Uroviricota	c__Caudoviricetes	o__	f__	lytic
Brothers_NWCB_S141_vRhyme_bin_88	Brothers_NWCB_S141_NODE_10629_length_7497_cov_25.092944_3	Brothers_NWCB_S141_NODE_10629_length_7497_cov_25.092944	NA	NA	NA	NA	NA	NA	NA	NA	NA	NA	NA	NA	NA	NA	NA	NA	40	12	1	Low-quality	Genome-fragment	37.75	0	low-confidence DTR	5	2688	6585.4	9513	32927	r__Duplodnaviria	k__Heunggongvirae	p__Uroviricota	c__Caudoviricetes	o__	f__	lytic
Brothers_NWCB_S141_vRhyme_bin_88	Brothers_NWCB_S141_NODE_10629_length_7497_cov_25.092944_4	Brothers_NWCB_S141_NODE_10629_length_7497_cov_25.092944	NA	NA	NA	NA	NA	NA	PF04860.12	Phage portal protein	3.9e-43	146.4	4.78	VOG00236	sp|Q4Z9G3|PORTL_BPTWO Probable portal protein	4.3e-30	103.9	10	40	12	1	Low-quality	Genome-fragment	37.75	0	low-confidence DTR	5	2688	6585.4	9513	32927	r__Duplodnaviria	k__Heunggongvirae	p__Uroviricota	c__Caudoviricetes	o__	f__	lytic
Brothers_NWCB_S141_vRhyme_bin_88	Brothers_NWCB_S141_NODE_10629_length_7497_cov_25.092944_5	Brothers_NWCB_S141_NODE_10629_length_7497_cov_25.092944	K06904	NA	K06904; uncharacterized protein	1.6e-12	47.9	2.41	NA	NA	NA	NA	NA	VOG03165	sp|Q6QGD7|PRO_BPT5 Prohead protease	1.2e-18	66.2	10	40	12	1	Low-quality	Genome-fragment	37.75	0	low-confidence DTR	5	2688	6585.4	9513	32927	r__Duplodnaviria	k__Heunggongvirae	p__Uroviricota	c__Caudoviricetes	o__	f__	lytic
Brothers_NWCB_S141_vRhyme_bin_88	Brothers_NWCB_S141_NODE_10629_length_7497_cov_25.092944_6	Brothers_NWCB_S141_NODE_10629_length_7497_cov_25.092944	NA	NA	NA	NA	NA	NA	PF05065.13	Phage capsid family	4.5e-53	179	5.12	VOG00633	sp|O64210|CAPSD_BPMD2 Probable major capsid protein gp17	9.1e-54	181.9	10	40	12	1	Low-quality	Genome-fragment	37.75	0	low-confidence DTR	5	2688	6585.4	9513	32927	r__Duplodnaviria	k__Heunggongvirae	p__Uroviricota	c__Caudoviricetes	o__	f__	lytic
Brothers_NWCB_S141_vRhyme_bin_88	Brothers_NWCB_S141_NODE_10629_length_7497_cov_25.092944_7	Brothers_NWCB_S141_NODE_10629_length_7497_cov_25.092944	NA	NA	NA	NA	NA	NA	NA	NA	NA	NA	NA	NA	NA	NA	NA	NA	40	12	1	Low-quality	Genome-fragment	37.75	0	low-confidence DTR	5	2688	6585.4	9513	32927	r__Duplodnaviria	k__Heunggongvirae	p__Uroviricota	c__Caudoviricetes	o__	f__	lytic
Brothers_NWCB_S141_vRhyme_bin_88	Brothers_NWCB_S141_NODE_10629_length_7497_cov_25.092944_8	Brothers_NWCB_S141_NODE_10629_length_7497_cov_25.092944	NA	NA	NA	NA	NA	NA	NA	NA	NA	NA	NA	NA	NA	NA	NA	NA	40	12	1	Low-quality	Genome-fragment	37.75	0	low-confidence DTR	5	2688	6585.4	9513	32927	r__Duplodnaviria	k__Heunggongvirae	p__Uroviricota	c__Caudoviricetes	o__	f__	lytic
Brothers_NWCB_S141_vRhyme_bin_88	Brothers_NWCB_S141_NODE_10629_length_7497_cov_25.092944_9	Brothers_NWCB_S141_NODE_10629_length_7497_cov_25.092944	NA	NA	NA	NA	NA	NA	NA	NA	NA	NA	NA	NA	NA	NA	NA	NA	40	12	1	Low-quality	Genome-fragment	37.75	0	low-confidence DTR	5	2688	6585.4	9513	32927	r__Duplodnaviria	k__Heunggongvirae	p__Uroviricota	c__Caudoviricetes	o__	f__	lytic
Brothers_NWCB_S141_vRhyme_bin_88	Brothers_NWCB_S141_NODE_10629_length_7497_cov_25.092944_10	Brothers_NWCB_S141_NODE_10629_length_7497_cov_25.092944	NA	NA	NA	NA	NA	NA	NA	NA	NA	NA	NA	NA	NA	NA	NA	NA	40	12	1	Low-quality	Genome-fragment	37.75	0	low-confidence DTR	5	2688	6585.4	9513	32927	r__Duplodnaviria	k__Heunggongvirae	p__Uroviricota	c__Caudoviricetes	o__	f__	lytic
Brothers_NWCB_S141_vRhyme_bin_88	Brothers_NWCB_S141_NODE_48402_length_2688_cov_21.759078_1	Brothers_NWCB_S141_NODE_48402_length_2688_cov_21.759078	NA	NA	NA	NA	NA	NA	NA	NA	NA	NA	NA	VOG02745	REFSEQ hypothetical protein	7.5e-19	66.4	3.12	40	12	1	Low-quality	Genome-fragment	37.75	0	low-confidence DTR	5	2688	6585.4	9513	32927	r__Duplodnaviria	k__Heunggongvirae	p__Uroviricota	c__Caudoviricetes	o__	f__	lytic
Brothers_NWCB_S141_vRhyme_bin_88	Brothers_NWCB_S141_NODE_48402_length_2688_cov_21.759078_2	Brothers_NWCB_S141_NODE_48402_length_2688_cov_21.759078	NA	NA	NA	NA	NA	NA	NA	NA	NA	NA	NA	NA	NA	NA	NA	NA	40	12	1	Low-quality	Genome-fragment	37.75	0	low-confidence DTR	5	2688	6585.4	9513	32927	r__Duplodnaviria	k__Heunggongvirae	p__Uroviricota	c__Caudoviricetes	o__	f__	lytic
Brothers_NWCB_S141_vRhyme_bin_88	Brothers_NWCB_S141_NODE_48402_length_2688_cov_21.759078_3	Brothers_NWCB_S141_NODE_48402_length_2688_cov_21.759078	NA	NA	NA	NA	NA	NA	NA	NA	NA	NA	NA	NA	NA	NA	NA	NA	40	12	1	Low-quality	Genome-fragment	37.75	0	low-confidence DTR	5	2688	6585.4	9513	32927	r__Duplodnaviria	k__Heunggongvirae	p__Uroviricota	c__Caudoviricetes	o__	f__	lytic
Brothers_NWCB_S141_vRhyme_bin_88	Brothers_NWCB_S141_NODE_48402_length_2688_cov_21.759078_4	Brothers_NWCB_S141_NODE_48402_length_2688_cov_21.759078	NA	NA	NA	NA	NA	NA	NA	NA	NA	NA	NA	VOG00681	REFSEQ terminase large subunit	6.8e-32	109	3.05	40	12	1	Low-quality	Genome-fragment	37.75	0	low-confidence DTR	5	2688	6585.4	9513	32927	r__Duplodnaviria	k__Heunggongvirae	p__Uroviricota	c__Caudoviricetes	o__	f__	lytic
Brothers_NWCB_S141_vRhyme_bin_88	Brothers_NWCB_S141_NODE_48402_length_2688_cov_21.759078_5	Brothers_NWCB_S141_NODE_48402_length_2688_cov_21.759078	NA	NA	NA	NA	NA	NA	NA	NA	NA	NA	NA	NA	NA	NA	NA	NA	40	12	1	Low-quality	Genome-fragment	37.75	0	low-confidence DTR	5	2688	6585.4	9513	32927	r__Duplodnaviria	k__Heunggongvirae	p__Uroviricota	c__Caudoviricetes	o__	f__	lytic
Brothers_NWCB_S141_vRhyme_bin_28	Brothers_NWCB_S141_NODE_2926_length_16564_cov_1.897913_1	Brothers_NWCB_S141_NODE_2926_length_16564_cov_1.897913	NA	NA	NA	NA	NA	NA	NA	NA	NA	NA	NA	NA	NA	NA	NA	NA	92	11	3	Medium-quality	Genome-fragment	77.81	0		7	2444	6909.4	16564	48366	r__Duplodnaviria	k__Heunggongvirae	p__Uroviricota	c__Caudoviricetes	o__	f__	lytic
Brothers_NWCB_S141_vRhyme_bin_28	Brothers_NWCB_S141_NODE_2926_length_16564_cov_1.897913_2	Brothers_NWCB_S141_NODE_2926_length_16564_cov_1.897913	NA	NA	NA	NA	NA	NA	NA	NA	NA	NA	NA	NA	NA	NA	NA	NA	92	11	3	Medium-quality	Genome-fragment	77.81	0		7	2444	6909.4	16564	48366	r__Duplodnaviria	k__Heunggongvirae	p__Uroviricota	c__Caudoviricetes	o__	f__	lytic
Brothers_NWCB_S141_vRhyme_bin_28	Brothers_NWCB_S141_NODE_2926_length_16564_cov_1.897913_3	Brothers_NWCB_S141_NODE_2926_length_16564_cov_1.897913	NA	NA	NA	NA	NA	NA	NA	NA	NA	NA	NA	NA	NA	NA	NA	NA	92	11	3	Medium-quality	Genome-fragment	77.81	0		7	2444	6909.4	16564	48366	r__Duplodnaviria	k__Heunggongvirae	p__Uroviricota	c__Caudoviricetes	o__	f__	lytic
Brothers_NWCB_S141_vRhyme_bin_28	Brothers_NWCB_S141_NODE_2926_length_16564_cov_1.897913_4	Brothers_NWCB_S141_NODE_2926_length_16564_cov_1.897913	NA	NA	NA	NA	NA	NA	NA	NA	NA	NA	NA	NA	NA	NA	NA	NA	92	11	3	Medium-quality	Genome-fragment	77.81	0		7	2444	6909.4	16564	48366	r__Duplodnaviria	k__Heunggongvirae	p__Uroviricota	c__Caudoviricetes	o__	f__	lytic
Brothers_NWCB_S141_vRhyme_bin_28	Brothers_NWCB_S141_NODE_2926_length_16564_cov_1.897913_5	Brothers_NWCB_S141_NODE_2926_length_16564_cov_1.897913	NA	NA	NA	NA	NA	NA	NA	NA	NA	NA	NA	NA	NA	NA	NA	NA	92	11	3	Medium-quality	Genome-fragment	77.81	0		7	2444	6909.4	16564	48366	r__Duplodnaviria	k__Heunggongvirae	p__Uroviricota	c__Caudoviricetes	o__	f__	lytic
Brothers_NWCB_S141_vRhyme_bin_28	Brothers_NWCB_S141_NODE_2926_length_16564_cov_1.897913_6	Brothers_NWCB_S141_NODE_2926_length_16564_cov_1.897913	NA	NA	NA	NA	NA	NA	NA	NA	NA	NA	NA	NA	NA	NA	NA	NA	92	11	3	Medium-quality	Genome-fragment	77.81	0		7	2444	6909.4	16564	48366	r__Duplodnaviria	k__Heunggongvirae	p__Uroviricota	c__Caudoviricetes	o__	f__	lytic
Brothers_NWCB_S141_vRhyme_bin_28	Brothers_NWCB_S141_NODE_2926_length_16564_cov_1.897913_7	Brothers_NWCB_S141_NODE_2926_length_16564_cov_1.897913	NA	NA	NA	NA	NA	NA	NA	NA	NA	NA	NA	NA	NA	NA	NA	NA	92	11	3	Medium-quality	Genome-fragment	77.81	0		7	2444	6909.4	16564	48366	r__Duplodnaviria	k__Heunggongvirae	p__Uroviricota	c__Caudoviricetes	o__	f__	lytic
Brothers_NWCB_S141_vRhyme_bin_28	Brothers_NWCB_S141_NODE_2926_length_16564_cov_1.897913_8	Brothers_NWCB_S141_NODE_2926_length_16564_cov_1.897913	NA	NA	NA	NA	NA	NA	NA	NA	NA	NA	NA	VOG06254	REFSEQ hypothetical protein	4.3e-13	47.4	0.06	92	11	3	Medium-quality	Genome-fragment	77.81	0		7	2444	6909.4	16564	48366	r__Duplodnaviria	k__Heunggongvirae	p__Uroviricota	c__Caudoviricetes	o__	f__	lytic
Brothers_NWCB_S141_vRhyme_bin_28	Brothers_NWCB_S141_NODE_2926_length_16564_cov_1.897913_9	Brothers_NWCB_S141_NODE_2926_length_16564_cov_1.897913	NA	NA	NA	NA	NA	NA	NA	NA	NA	NA	NA	NA	NA	NA	NA	NA	92	11	3	Medium-quality	Genome-fragment	77.81	0		7	2444	6909.4	16564	48366	r__Duplodnaviria	k__Heunggongvirae	p__Uroviricota	c__Caudoviricetes	o__	f__	lytic
Brothers_NWCB_S141_vRhyme_bin_28	Brothers_NWCB_S141_NODE_2926_length_16564_cov_1.897913_10	Brothers_NWCB_S141_NODE_2926_length_16564_cov_1.897913	NA	NA	NA	NA	NA	NA	NA	NA	NA	NA	NA	NA	NA	NA	NA	NA	92	11	3	Medium-quality	Genome-fragment	77.81	0		7	2444	6909.4	16564	48366	r__Duplodnaviria	k__Heunggongvirae	p__Uroviricota	c__Caudoviricetes	o__	f__	lytic
Brothers_NWCB_S141_vRhyme_bin_28	Brothers_NWCB_S141_NODE_2926_length_16564_cov_1.897913_11	Brothers_NWCB_S141_NODE_2926_length_16564_cov_1.897913	NA	NA	NA	NA	NA	NA	NA	NA	NA	NA	NA	NA	NA	NA	NA	NA	92	11	3	Medium-quality	Genome-fragment	77.81	0		7	2444	6909.4	16564	48366	r__Duplodnaviria	k__Heunggongvirae	p__Uroviricota	c__Caudoviricetes	o__	f__	lytic
Brothers_NWCB_S141_vRhyme_bin_28	Brothers_NWCB_S141_NODE_2926_length_16564_cov_1.897913_12	Brothers_NWCB_S141_NODE_2926_length_16564_cov_1.897913	NA	NA	NA	NA	NA	NA	NA	NA	NA	NA	NA	NA	NA	NA	NA	NA	92	11	3	Medium-quality	Genome-fragment	77.81	0		7	2444	6909.4	16564	48366	r__Duplodnaviria	k__Heunggongvirae	p__Uroviricota	c__Caudoviricetes	o__	f__	lytic
Brothers_NWCB_S141_vRhyme_bin_28	Brothers_NWCB_S141_NODE_2926_length_16564_cov_1.897913_13	Brothers_NWCB_S141_NODE_2926_length_16564_cov_1.897913	NA	NA	NA	NA	NA	NA	NA	NA	NA	NA	NA	NA	NA	NA	NA	NA	92	11	3	Medium-quality	Genome-fragment	77.81	0		7	2444	6909.4	16564	48366	r__Duplodnaviria	k__Heunggongvirae	p__Uroviricota	c__Caudoviricetes	o__	f__	lytic
Brothers_NWCB_S141_vRhyme_bin_28	Brothers_NWCB_S141_NODE_2926_length_16564_cov_1.897913_14	Brothers_NWCB_S141_NODE_2926_length_16564_cov_1.897913	NA	NA	NA	NA	NA	NA	NA	NA	NA	NA	NA	NA	NA	NA	NA	NA	92	11	3	Medium-quality	Genome-fragment	77.81	0		7	2444	6909.4	16564	48366	r__Duplodnaviria	k__Heunggongvirae	p__Uroviricota	c__Caudoviricetes	o__	f__	lytic
Brothers_NWCB_S141_vRhyme_bin_28	Brothers_NWCB_S141_NODE_2926_length_16564_cov_1.897913_15	Brothers_NWCB_S141_NODE_2926_length_16564_cov_1.897913	NA	NA	NA	NA	NA	NA	NA	NA	NA	NA	NA	NA	NA	NA	NA	NA	92	11	3	Medium-quality	Genome-fragment	77.81	0		7	2444	6909.4	16564	48366	r__Duplodnaviria	k__Heunggongvirae	p__Uroviricota	c__Caudoviricetes	o__	f__	lytic
Brothers_NWCB_S141_vRhyme_bin_28	Brothers_NWCB_S141_NODE_2926_length_16564_cov_1.897913_16	Brothers_NWCB_S141_NODE_2926_length_16564_cov_1.897913	NA	NA	NA	NA	NA	NA	PF13203.6	Putative metallopeptidase domain	3.3e-36	123.7	0.72	VOG02745	REFSEQ hypothetical protein	2.1e-89	298.8	3.12	92	11	3	Medium-quality	Genome-fragment	77.81	0		7	2444	6909.4	16564	48366	r__Duplodnaviria	k__Heunggongvirae	p__Uroviricota	c__Caudoviricetes	o__	f__	lytic
Brothers_NWCB_S141_vRhyme_bin_28	Brothers_NWCB_S141_NODE_2926_length_16564_cov_1.897913_17	Brothers_NWCB_S141_NODE_2926_length_16564_cov_1.897913	NA	NA	NA	NA	NA	NA	NA	NA	NA	NA	NA	NA	NA	NA	NA	NA	92	11	3	Medium-quality	Genome-fragment	77.81	0		7	2444	6909.4	16564	48366	r__Duplodnaviria	k__Heunggongvirae	p__Uroviricota	c__Caudoviricetes	o__	f__	lytic
Brothers_NWCB_S141_vRhyme_bin_28	Brothers_NWCB_S141_NODE_2926_length_16564_cov_1.897913_18	Brothers_NWCB_S141_NODE_2926_length_16564_cov_1.897913	NA	NA	NA	NA	NA	NA	NA	NA	NA	NA	NA	VOG01029	sp|Q58294|RFCL_METJA Replication factor C large subunit	6e-48	162	9.64	92	11	3	Medium-quality	Genome-fragment	77.81	0		7	2444	6909.4	16564	48366	r__Duplodnaviria	k__Heunggongvirae	p__Uroviricota	c__Caudoviricetes	o__	f__	lytic
Brothers_NWCB_S141_vRhyme_bin_28	Brothers_NWCB_S141_NODE_2926_length_16564_cov_1.897913_19	Brothers_NWCB_S141_NODE_2926_length_16564_cov_1.897913	NA	NA	NA	NA	NA	NA	NA	NA	NA	NA	NA	NA	NA	NA	NA	NA	92	11	3	Medium-quality	Genome-fragment	77.81	0		7	2444	6909.4	16564	48366	r__Duplodnaviria	k__Heunggongvirae	p__Uroviricota	c__Caudoviricetes	o__	f__	lytic
Brothers_NWCB_S141_vRhyme_bin_28	Brothers_NWCB_S141_NODE_2926_length_16564_cov_1.897913_20	Brothers_NWCB_S141_NODE_2926_length_16564_cov_1.897913	NA	NA	NA	NA	NA	NA	NA	NA	NA	NA	NA	NA	NA	NA	NA	NA	92	11	3	Medium-quality	Genome-fragment	77.81	0		7	2444	6909.4	16564	48366	r__Duplodnaviria	k__Heunggongvirae	p__Uroviricota	c__Caudoviricetes	o__	f__	lytic
Brothers_NWCB_S141_vRhyme_bin_28	Brothers_NWCB_S141_NODE_2926_length_16564_cov_1.897913_21	Brothers_NWCB_S141_NODE_2926_length_16564_cov_1.897913	NA	NA	NA	NA	NA	NA	NA	NA	NA	NA	NA	NA	NA	NA	NA	NA	92	11	3	Medium-quality	Genome-fragment	77.81	0		7	2444	6909.4	16564	48366	r__Duplodnaviria	k__Heunggongvirae	p__Uroviricota	c__Caudoviricetes	o__	f__	lytic
Brothers_NWCB_S141_vRhyme_bin_28	Brothers_NWCB_S141_NODE_2926_length_16564_cov_1.897913_22	Brothers_NWCB_S141_NODE_2926_length_16564_cov_1.897913	NA	NA	NA	NA	NA	NA	NA	NA	NA	NA	NA	NA	NA	NA	NA	NA	92	11	3	Medium-quality	Genome-fragment	77.81	0		7	2444	6909.4	16564	48366	r__Duplodnaviria	k__Heunggongvirae	p__Uroviricota	c__Caudoviricetes	o__	f__	lytic
Brothers_NWCB_S141_vRhyme_bin_28	Brothers_NWCB_S141_NODE_2926_length_16564_cov_1.897913_23	Brothers_NWCB_S141_NODE_2926_length_16564_cov_1.897913	NA	NA	NA	NA	NA	NA	NA	NA	NA	NA	NA	NA	NA	NA	NA	NA	92	11	3	Medium-quality	Genome-fragment	77.81	0		7	2444	6909.4	16564	48366	r__Duplodnaviria	k__Heunggongvirae	p__Uroviricota	c__Caudoviricetes	o__	f__	lytic
Brothers_NWCB_S141_vRhyme_bin_28	Brothers_NWCB_S141_NODE_2926_length_16564_cov_1.897913_24	Brothers_NWCB_S141_NODE_2926_length_16564_cov_1.897913	NA	NA	NA	NA	NA	NA	NA	NA	NA	NA	NA	NA	NA	NA	NA	NA	92	11	3	Medium-quality	Genome-fragment	77.81	0		7	2444	6909.4	16564	48366	r__Duplodnaviria	k__Heunggongvirae	p__Uroviricota	c__Caudoviricetes	o__	f__	lytic
Brothers_NWCB_S141_vRhyme_bin_28	Brothers_NWCB_S141_NODE_2926_length_16564_cov_1.897913_25	Brothers_NWCB_S141_NODE_2926_length_16564_cov_1.897913	NA	NA	NA	NA	NA	NA	NA	NA	NA	NA	NA	NA	NA	NA	NA	NA	92	11	3	Medium-quality	Genome-fragment	77.81	0		7	2444	6909.4	16564	48366	r__Duplodnaviria	k__Heunggongvirae	p__Uroviricota	c__Caudoviricetes	o__	f__	lytic
Brothers_NWCB_S141_vRhyme_bin_28	Brothers_NWCB_S141_NODE_2926_length_16564_cov_1.897913_26	Brothers_NWCB_S141_NODE_2926_length_16564_cov_1.897913	NA	NA	NA	NA	NA	NA	NA	NA	NA	NA	NA	NA	NA	NA	NA	NA	92	11	3	Medium-quality	Genome-fragment	77.81	0		7	2444	6909.4	16564	48366	r__Duplodnaviria	k__Heunggongvirae	p__Uroviricota	c__Caudoviricetes	o__	f__	lytic
Brothers_NWCB_S141_vRhyme_bin_28	Brothers_NWCB_S141_NODE_2926_length_16564_cov_1.897913_27	Brothers_NWCB_S141_NODE_2926_length_16564_cov_1.897913	NA	NA	NA	NA	NA	NA	NA	NA	NA	NA	NA	NA	NA	NA	NA	NA	92	11	3	Medium-quality	Genome-fragment	77.81	0		7	2444	6909.4	16564	48366	r__Duplodnaviria	k__Heunggongvirae	p__Uroviricota	c__Caudoviricetes	o__	f__	lytic
Brothers_NWCB_S141_vRhyme_bin_28	Brothers_NWCB_S141_NODE_2926_length_16564_cov_1.897913_28	Brothers_NWCB_S141_NODE_2926_length_16564_cov_1.897913	NA	NA	NA	NA	NA	NA	NA	NA	NA	NA	NA	NA	NA	NA	NA	NA	92	11	3	Medium-quality	Genome-fragment	77.81	0		7	2444	6909.4	16564	48366	r__Duplodnaviria	k__Heunggongvirae	p__Uroviricota	c__Caudoviricetes	o__	f__	lytic
Brothers_NWCB_S141_vRhyme_bin_28	Brothers_NWCB_S141_NODE_2926_length_16564_cov_1.897913_29	Brothers_NWCB_S141_NODE_2926_length_16564_cov_1.897913	NA	NA	NA	NA	NA	NA	NA	NA	NA	NA	NA	NA	NA	NA	NA	NA	92	11	3	Medium-quality	Genome-fragment	77.81	0		7	2444	6909.4	16564	48366	r__Duplodnaviria	k__Heunggongvirae	p__Uroviricota	c__Caudoviricetes	o__	f__	lytic
Brothers_NWCB_S141_vRhyme_bin_28	Brothers_NWCB_S141_NODE_2926_length_16564_cov_1.897913_30	Brothers_NWCB_S141_NODE_2926_length_16564_cov_1.897913	NA	NA	NA	NA	NA	NA	NA	NA	NA	NA	NA	NA	NA	NA	NA	NA	92	11	3	Medium-quality	Genome-fragment	77.81	0		7	2444	6909.4	16564	48366	r__Duplodnaviria	k__Heunggongvirae	p__Uroviricota	c__Caudoviricetes	o__	f__	lytic
Brothers_NWCB_S141_vRhyme_bin_28	Brothers_NWCB_S141_NODE_2926_length_16564_cov_1.897913_31	Brothers_NWCB_S141_NODE_2926_length_16564_cov_1.897913	NA	NA	NA	NA	NA	NA	NA	NA	NA	NA	NA	NA	NA	NA	NA	NA	92	11	3	Medium-quality	Genome-fragment	77.81	0		7	2444	6909.4	16564	48366	r__Duplodnaviria	k__Heunggongvirae	p__Uroviricota	c__Caudoviricetes	o__	f__	lytic
Brothers_NWCB_S141_vRhyme_bin_28	Brothers_NWCB_S141_NODE_2926_length_16564_cov_1.897913_32	Brothers_NWCB_S141_NODE_2926_length_16564_cov_1.897913	NA	NA	NA	NA	NA	NA	NA	NA	NA	NA	NA	NA	NA	NA	NA	NA	92	11	3	Medium-quality	Genome-fragment	77.81	0		7	2444	6909.4	16564	48366	r__Duplodnaviria	k__Heunggongvirae	p__Uroviricota	c__Caudoviricetes	o__	f__	lytic
Brothers_NWCB_S141_vRhyme_bin_28	Brothers_NWCB_S141_NODE_2926_length_16564_cov_1.897913_33	Brothers_NWCB_S141_NODE_2926_length_16564_cov_1.897913	K22316	AMG	rhnA-cobC; ribonuclease H / adenosylcobalamin/alpha-ribazole phosphatase [EC:3.1.26.4 3.1.3.73]	1e-20	74.5	0.02	PF13456.6	Reverse transcriptase-like	2e-23	81	0.01	VOG00152	sp|B8HPS9|RNH_CYAP4 Ribonuclease H	1e-16	59.5	5.22	92	11	3	Medium-quality	Genome-fragment	77.81	0		7	2444	6909.4	16564	48366	r__Duplodnaviria	k__Heunggongvirae	p__Uroviricota	c__Caudoviricetes	o__	f__	lytic
Brothers_NWCB_S141_vRhyme_bin_28	Brothers_NWCB_S141_NODE_2926_length_16564_cov_1.897913_34	Brothers_NWCB_S141_NODE_2926_length_16564_cov_1.897913	NA	NA	NA	NA	NA	NA	NA	NA	NA	NA	NA	NA	NA	NA	NA	NA	92	11	3	Medium-quality	Genome-fragment	77.81	0		7	2444	6909.4	16564	48366	r__Duplodnaviria	k__Heunggongvirae	p__Uroviricota	c__Caudoviricetes	o__	f__	lytic
Brothers_NWCB_S141_vRhyme_bin_28	Brothers_NWCB_S141_NODE_2926_length_16564_cov_1.897913_35	Brothers_NWCB_S141_NODE_2926_length_16564_cov_1.897913	NA	NA	NA	NA	NA	NA	NA	NA	NA	NA	NA	NA	NA	NA	NA	NA	92	11	3	Medium-quality	Genome-fragment	77.81	0		7	2444	6909.4	16564	48366	r__Duplodnaviria	k__Heunggongvirae	p__Uroviricota	c__Caudoviricetes	o__	f__	lytic
Brothers_NWCB_S141_vRhyme_bin_28	Brothers_NWCB_S141_NODE_2926_length_16564_cov_1.897913_36	Brothers_NWCB_S141_NODE_2926_length_16564_cov_1.897913	NA	NA	NA	NA	NA	NA	NA	NA	NA	NA	NA	NA	NA	NA	NA	NA	92	11	3	Medium-quality	Genome-fragment	77.81	0		7	2444	6909.4	16564	48366	r__Duplodnaviria	k__Heunggongvirae	p__Uroviricota	c__Caudoviricetes	o__	f__	lytic
Brothers_NWCB_S141_vRhyme_bin_28	Brothers_NWCB_S141_NODE_8744_length_8505_cov_1.556457_1	Brothers_NWCB_S141_NODE_8744_length_8505_cov_1.556457	NA	NA	NA	NA	NA	NA	PF08960.10	Domain of unknown function (DUF1874)	6e-17	60.2	0.22	VOG02753	sp|Q8QL27|Y114_SIRV1 Uncharacterized protein 114	2.4e-22	77.3	0.44	92	11	3	Medium-quality	Genome-fragment	77.81	0		7	2444	6909.4	16564	48366	r__Duplodnaviria	k__Heunggongvirae	p__Uroviricota	c__Caudoviricetes	o__	f__	lytic
Brothers_NWCB_S141_vRhyme_bin_28	Brothers_NWCB_S141_NODE_8744_length_8505_cov_1.556457_2	Brothers_NWCB_S141_NODE_8744_length_8505_cov_1.556457	NA	NA	NA	NA	NA	NA	NA	NA	NA	NA	NA	NA	NA	NA	NA	NA	92	11	3	Medium-quality	Genome-fragment	77.81	0		7	2444	6909.4	16564	48366	r__Duplodnaviria	k__Heunggongvirae	p__Uroviricota	c__Caudoviricetes	o__	f__	lytic
Brothers_NWCB_S141_vRhyme_bin_28	Brothers_NWCB_S141_NODE_8744_length_8505_cov_1.556457_3	Brothers_NWCB_S141_NODE_8744_length_8505_cov_1.556457	NA	NA	NA	NA	NA	NA	NA	NA	NA	NA	NA	NA	NA	NA	NA	NA	92	11	3	Medium-quality	Genome-fragment	77.81	0		7	2444	6909.4	16564	48366	r__Duplodnaviria	k__Heunggongvirae	p__Uroviricota	c__Caudoviricetes	o__	f__	lytic
Brothers_NWCB_S141_vRhyme_bin_28	Brothers_NWCB_S141_NODE_8744_length_8505_cov_1.556457_4	Brothers_NWCB_S141_NODE_8744_length_8505_cov_1.556457	NA	NA	NA	NA	NA	NA	NA	NA	NA	NA	NA	NA	NA	NA	NA	NA	92	11	3	Medium-quality	Genome-fragment	77.81	0		7	2444	6909.4	16564	48366	r__Duplodnaviria	k__Heunggongvirae	p__Uroviricota	c__Caudoviricetes	o__	f__	lytic
Brothers_NWCB_S141_vRhyme_bin_28	Brothers_NWCB_S141_NODE_8744_length_8505_cov_1.556457_5	Brothers_NWCB_S141_NODE_8744_length_8505_cov_1.556457	NA	NA	NA	NA	NA	NA	NA	NA	NA	NA	NA	NA	NA	NA	NA	NA	92	11	3	Medium-quality	Genome-fragment	77.81	0		7	2444	6909.4	16564	48366	r__Duplodnaviria	k__Heunggongvirae	p__Uroviricota	c__Caudoviricetes	o__	f__	lytic
Brothers_NWCB_S141_vRhyme_bin_28	Brothers_NWCB_S141_NODE_8744_length_8505_cov_1.556457_6	Brothers_NWCB_S141_NODE_8744_length_8505_cov_1.556457	NA	NA	NA	NA	NA	NA	NA	NA	NA	NA	NA	NA	NA	NA	NA	NA	92	11	3	Medium-quality	Genome-fragment	77.81	0		7	2444	6909.4	16564	48366	r__Duplodnaviria	k__Heunggongvirae	p__Uroviricota	c__Caudoviricetes	o__	f__	lytic
Brothers_NWCB_S141_vRhyme_bin_28	Brothers_NWCB_S141_NODE_8744_length_8505_cov_1.556457_7	Brothers_NWCB_S141_NODE_8744_length_8505_cov_1.556457	NA	NA	NA	NA	NA	NA	NA	NA	NA	NA	NA	NA	NA	NA	NA	NA	92	11	3	Medium-quality	Genome-fragment	77.81	0		7	2444	6909.4	16564	48366	r__Duplodnaviria	k__Heunggongvirae	p__Uroviricota	c__Caudoviricetes	o__	f__	lytic
Brothers_NWCB_S141_vRhyme_bin_28	Brothers_NWCB_S141_NODE_8744_length_8505_cov_1.556457_8	Brothers_NWCB_S141_NODE_8744_length_8505_cov_1.556457	NA	NA	NA	NA	NA	NA	NA	NA	NA	NA	NA	NA	NA	NA	NA	NA	92	11	3	Medium-quality	Genome-fragment	77.81	0		7	2444	6909.4	16564	48366	r__Duplodnaviria	k__Heunggongvirae	p__Uroviricota	c__Caudoviricetes	o__	f__	lytic
Brothers_NWCB_S141_vRhyme_bin_28	Brothers_NWCB_S141_NODE_8744_length_8505_cov_1.556457_9	Brothers_NWCB_S141_NODE_8744_length_8505_cov_1.556457	NA	NA	NA	NA	NA	NA	NA	NA	NA	NA	NA	NA	NA	NA	NA	NA	92	11	3	Medium-quality	Genome-fragment	77.81	0		7	2444	6909.4	16564	48366	r__Duplodnaviria	k__Heunggongvirae	p__Uroviricota	c__Caudoviricetes	o__	f__	lytic
Brothers_NWCB_S141_vRhyme_bin_28	Brothers_NWCB_S141_NODE_8744_length_8505_cov_1.556457_10	Brothers_NWCB_S141_NODE_8744_length_8505_cov_1.556457	NA	NA	NA	NA	NA	NA	NA	NA	NA	NA	NA	NA	NA	NA	NA	NA	92	11	3	Medium-quality	Genome-fragment	77.81	0		7	2444	6909.4	16564	48366	r__Duplodnaviria	k__Heunggongvirae	p__Uroviricota	c__Caudoviricetes	o__	f__	lytic
Brothers_NWCB_S141_vRhyme_bin_28	Brothers_NWCB_S141_NODE_8744_length_8505_cov_1.556457_11	Brothers_NWCB_S141_NODE_8744_length_8505_cov_1.556457	NA	NA	NA	NA	NA	NA	NA	NA	NA	NA	NA	NA	NA	NA	NA	NA	92	11	3	Medium-quality	Genome-fragment	77.81	0		7	2444	6909.4	16564	48366	r__Duplodnaviria	k__Heunggongvirae	p__Uroviricota	c__Caudoviricetes	o__	f__	lytic
Brothers_NWCB_S141_vRhyme_bin_28	Brothers_NWCB_S141_NODE_8744_length_8505_cov_1.556457_12	Brothers_NWCB_S141_NODE_8744_length_8505_cov_1.556457	NA	NA	NA	NA	NA	NA	NA	NA	NA	NA	NA	NA	NA	NA	NA	NA	92	11	3	Medium-quality	Genome-fragment	77.81	0		7	2444	6909.4	16564	48366	r__Duplodnaviria	k__Heunggongvirae	p__Uroviricota	c__Caudoviricetes	o__	f__	lytic
Brothers_NWCB_S141_vRhyme_bin_28	Brothers_NWCB_S141_NODE_8744_length_8505_cov_1.556457_13	Brothers_NWCB_S141_NODE_8744_length_8505_cov_1.556457	NA	NA	NA	NA	NA	NA	NA	NA	NA	NA	NA	NA	NA	NA	NA	NA	92	11	3	Medium-quality	Genome-fragment	77.81	0		7	2444	6909.4	16564	48366	r__Duplodnaviria	k__Heunggongvirae	p__Uroviricota	c__Caudoviricetes	o__	f__	lytic
Brothers_NWCB_S141_vRhyme_bin_28	Brothers_NWCB_S141_NODE_8744_length_8505_cov_1.556457_14	Brothers_NWCB_S141_NODE_8744_length_8505_cov_1.556457	NA	NA	NA	NA	NA	NA	NA	NA	NA	NA	NA	NA	NA	NA	NA	NA	92	11	3	Medium-quality	Genome-fragment	77.81	0		7	2444	6909.4	16564	48366	r__Duplodnaviria	k__Heunggongvirae	p__Uroviricota	c__Caudoviricetes	o__	f__	lytic
Brothers_NWCB_S141_vRhyme_bin_28	Brothers_NWCB_S141_NODE_8744_length_8505_cov_1.556457_15	Brothers_NWCB_S141_NODE_8744_length_8505_cov_1.556457	NA	NA	NA	NA	NA	NA	NA	NA	NA	NA	NA	NA	NA	NA	NA	NA	92	11	3	Medium-quality	Genome-fragment	77.81	0		7	2444	6909.4	16564	48366	r__Duplodnaviria	k__Heunggongvirae	p__Uroviricota	c__Caudoviricetes	o__	f__	lytic
Brothers_NWCB_S141_vRhyme_bin_28	Brothers_NWCB_S141_NODE_49562_length_2642_cov_1.620676_1	Brothers_NWCB_S141_NODE_49562_length_2642_cov_1.620676	NA	NA	NA	NA	NA	NA	NA	NA	NA	NA	NA	NA	NA	NA	NA	NA	92	11	3	Medium-quality	Genome-fragment	77.81	0		7	2444	6909.4	16564	48366	r__Duplodnaviria	k__Heunggongvirae	p__Uroviricota	c__Caudoviricetes	o__	f__	lytic
Brothers_NWCB_S141_vRhyme_bin_28	Brothers_NWCB_S141_NODE_49562_length_2642_cov_1.620676_2	Brothers_NWCB_S141_NODE_49562_length_2642_cov_1.620676	NA	NA	NA	NA	NA	NA	NA	NA	NA	NA	NA	NA	NA	NA	NA	NA	92	11	3	Medium-quality	Genome-fragment	77.81	0		7	2444	6909.4	16564	48366	r__Duplodnaviria	k__Heunggongvirae	p__Uroviricota	c__Caudoviricetes	o__	f__	lytic
Brothers_NWCB_S141_vRhyme_bin_28	Brothers_NWCB_S141_NODE_49562_length_2642_cov_1.620676_3	Brothers_NWCB_S141_NODE_49562_length_2642_cov_1.620676	NA	NA	NA	NA	NA	NA	NA	NA	NA	NA	NA	NA	NA	NA	NA	NA	92	11	3	Medium-quality	Genome-fragment	77.81	0		7	2444	6909.4	16564	48366	r__Duplodnaviria	k__Heunggongvirae	p__Uroviricota	c__Caudoviricetes	o__	f__	lytic
Brothers_NWCB_S141_vRhyme_bin_28	Brothers_NWCB_S141_NODE_49562_length_2642_cov_1.620676_4	Brothers_NWCB_S141_NODE_49562_length_2642_cov_1.620676	K01185	NA	E3.2.1.17; lysozyme [EC:3.2.1.17]	1.2e-19	71.6	4.48	NA	NA	NA	NA	NA	VOG00308	sp|P16009|BP5_BPT4 Baseplate central spike complex protein gp5	1.2e-20	72.5	10	92	11	3	Medium-quality	Genome-fragment	77.81	0		7	2444	6909.4	16564	48366	r__Duplodnaviria	k__Heunggongvirae	p__Uroviricota	c__Caudoviricetes	o__	f__	lytic
Brothers_NWCB_S141_vRhyme_bin_28	Brothers_NWCB_S141_NODE_49562_length_2642_cov_1.620676_5	Brothers_NWCB_S141_NODE_49562_length_2642_cov_1.620676	NA	NA	NA	NA	NA	NA	NA	NA	NA	NA	NA	NA	NA	NA	NA	NA	92	11	3	Medium-quality	Genome-fragment	77.81	0		7	2444	6909.4	16564	48366	r__Duplodnaviria	k__Heunggongvirae	p__Uroviricota	c__Caudoviricetes	o__	f__	lytic
Brothers_NWCB_S141_vRhyme_bin_28	Brothers_NWCB_S141_NODE_49562_length_2642_cov_1.620676_6	Brothers_NWCB_S141_NODE_49562_length_2642_cov_1.620676	NA	NA	NA	NA	NA	NA	NA	NA	NA	NA	NA	VOG03084	REFSEQ putative tail fiber protein	2.6e-15	54.2	1	92	11	3	Medium-quality	Genome-fragment	77.81	0		7	2444	6909.4	16564	48366	r__Duplodnaviria	k__Heunggongvirae	p__Uroviricota	c__Caudoviricetes	o__	f__	lytic
Brothers_NWCB_S141_vRhyme_bin_28	Brothers_NWCB_S141_NODE_55071_length_2444_cov_2.001295_1	Brothers_NWCB_S141_NODE_55071_length_2444_cov_2.001295	NA	NA	NA	NA	NA	NA	NA	NA	NA	NA	NA	VOG00243	sp|P51767|BPJ_BPP2 Baseplate protein J	1.8e-17	61.7	10	92	11	3	Medium-quality	Genome-fragment	77.81	0		7	2444	6909.4	16564	48366	r__Duplodnaviria	k__Heunggongvirae	p__Uroviricota	c__Caudoviricetes	o__	f__	lytic
Brothers_NWCB_S141_vRhyme_bin_28	Brothers_NWCB_S141_NODE_55071_length_2444_cov_2.001295_2	Brothers_NWCB_S141_NODE_55071_length_2444_cov_2.001295	K03552	NA	hjr; holliday junction resolvase Hjr [EC:3.1.22.4]	8e-11	42.5	0.12	NA	NA	NA	NA	NA	NA	NA	NA	NA	NA	92	11	3	Medium-quality	Genome-fragment	77.81	0		7	2444	6909.4	16564	48366	r__Duplodnaviria	k__Heunggongvirae	p__Uroviricota	c__Caudoviricetes	o__	f__	lytic
Brothers_NWCB_S141_vRhyme_bin_28	Brothers_NWCB_S141_NODE_55071_length_2444_cov_2.001295_3	Brothers_NWCB_S141_NODE_55071_length_2444_cov_2.001295	NA	NA	NA	NA	NA	NA	PF10934.8	Protein of unknown function (DUF2634)	2.6e-11	42.1	0.31	VOG00326	sp|P09425|BP25_BPT4 Baseplate wedge protein gp25	7.6e-17	60	10	92	11	3	Medium-quality	Genome-fragment	77.81	0		7	2444	6909.4	16564	48366	r__Duplodnaviria	k__Heunggongvirae	p__Uroviricota	c__Caudoviricetes	o__	f__	lytic
Brothers_NWCB_S141_vRhyme_bin_28	Brothers_NWCB_S141_NODE_55071_length_2444_cov_2.001295_4	Brothers_NWCB_S141_NODE_55071_length_2444_cov_2.001295	NA	NA	NA	NA	NA	NA	NA	NA	NA	NA	NA	NA	NA	NA	NA	NA	92	11	3	Medium-quality	Genome-fragment	77.81	0		7	2444	6909.4	16564	48366	r__Duplodnaviria	k__Heunggongvirae	p__Uroviricota	c__Caudoviricetes	o__	f__	lytic
Brothers_NWCB_S141_vRhyme_bin_28	Brothers_NWCB_S141_NODE_55071_length_2444_cov_2.001295_5	Brothers_NWCB_S141_NODE_55071_length_2444_cov_2.001295	K06223	NA	dam; DNA adenine methylase [EC:2.1.1.72]	4.8e-76	257.2	2.63	PF02086.15	D12 class N6 adenine-specific DNA methyltransferase	6.1e-33	113.1	2.58	VOG00314	sp|P29347|MTS1_STRSA Modification methylase StsI	1.8e-43	147.1	10	92	11	3	Medium-quality	Genome-fragment	77.81	0		7	2444	6909.4	16564	48366	r__Duplodnaviria	k__Heunggongvirae	p__Uroviricota	c__Caudoviricetes	o__	f__	lytic
Brothers_NWCB_S141_vRhyme_bin_28	Brothers_NWCB_S141_NODE_12830_length_6643_cov_1.810927_1	Brothers_NWCB_S141_NODE_12830_length_6643_cov_1.810927	NA	NA	NA	NA	NA	NA	NA	NA	NA	NA	NA	NA	NA	NA	NA	NA	92	11	3	Medium-quality	Genome-fragment	77.81	0		7	2444	6909.4	16564	48366	r__Duplodnaviria	k__Heunggongvirae	p__Uroviricota	c__Caudoviricetes	o__	f__	lytic
Brothers_NWCB_S141_vRhyme_bin_28	Brothers_NWCB_S141_NODE_12830_length_6643_cov_1.810927_2	Brothers_NWCB_S141_NODE_12830_length_6643_cov_1.810927	NA	NA	NA	NA	NA	NA	NA	NA	NA	NA	NA	NA	NA	NA	NA	NA	92	11	3	Medium-quality	Genome-fragment	77.81	0		7	2444	6909.4	16564	48366	r__Duplodnaviria	k__Heunggongvirae	p__Uroviricota	c__Caudoviricetes	o__	f__	lytic
Brothers_NWCB_S141_vRhyme_bin_28	Brothers_NWCB_S141_NODE_12830_length_6643_cov_1.810927_3	Brothers_NWCB_S141_NODE_12830_length_6643_cov_1.810927	NA	NA	NA	NA	NA	NA	NA	NA	NA	NA	NA	NA	NA	NA	NA	NA	92	11	3	Medium-quality	Genome-fragment	77.81	0		7	2444	6909.4	16564	48366	r__Duplodnaviria	k__Heunggongvirae	p__Uroviricota	c__Caudoviricetes	o__	f__	lytic
Brothers_NWCB_S141_vRhyme_bin_28	Brothers_NWCB_S141_NODE_12830_length_6643_cov_1.810927_4	Brothers_NWCB_S141_NODE_12830_length_6643_cov_1.810927	NA	NA	NA	NA	NA	NA	NA	NA	NA	NA	NA	NA	NA	NA	NA	NA	92	11	3	Medium-quality	Genome-fragment	77.81	0		7	2444	6909.4	16564	48366	r__Duplodnaviria	k__Heunggongvirae	p__Uroviricota	c__Caudoviricetes	o__	f__	lytic
Brothers_NWCB_S141_vRhyme_bin_28	Brothers_NWCB_S141_NODE_12830_length_6643_cov_1.810927_5	Brothers_NWCB_S141_NODE_12830_length_6643_cov_1.810927	NA	NA	NA	NA	NA	NA	NA	NA	NA	NA	NA	VOG00479	sp|O48499|D14_BPT5 Protein D14	2e-15	55.3	10	92	11	3	Medium-quality	Genome-fragment	77.81	0		7	2444	6909.4	16564	48366	r__Duplodnaviria	k__Heunggongvirae	p__Uroviricota	c__Caudoviricetes	o__	f__	lytic
Brothers_NWCB_S141_vRhyme_bin_28	Brothers_NWCB_S141_NODE_12830_length_6643_cov_1.810927_6	Brothers_NWCB_S141_NODE_12830_length_6643_cov_1.810927	NA	NA	NA	NA	NA	NA	NA	NA	NA	NA	NA	NA	NA	NA	NA	NA	92	11	3	Medium-quality	Genome-fragment	77.81	0		7	2444	6909.4	16564	48366	r__Duplodnaviria	k__Heunggongvirae	p__Uroviricota	c__Caudoviricetes	o__	f__	lytic
Brothers_NWCB_S141_vRhyme_bin_28	Brothers_NWCB_S141_NODE_12830_length_6643_cov_1.810927_7	Brothers_NWCB_S141_NODE_12830_length_6643_cov_1.810927	NA	NA	NA	NA	NA	NA	NA	NA	NA	NA	NA	NA	NA	NA	NA	NA	92	11	3	Medium-quality	Genome-fragment	77.81	0		7	2444	6909.4	16564	48366	r__Duplodnaviria	k__Heunggongvirae	p__Uroviricota	c__Caudoviricetes	o__	f__	lytic
Brothers_NWCB_S141_vRhyme_bin_28	Brothers_NWCB_S141_NODE_12830_length_6643_cov_1.810927_8	Brothers_NWCB_S141_NODE_12830_length_6643_cov_1.810927	NA	NA	NA	NA	NA	NA	NA	NA	NA	NA	NA	NA	NA	NA	NA	NA	92	11	3	Medium-quality	Genome-fragment	77.81	0		7	2444	6909.4	16564	48366	r__Duplodnaviria	k__Heunggongvirae	p__Uroviricota	c__Caudoviricetes	o__	f__	lytic
Brothers_NWCB_S141_vRhyme_bin_28	Brothers_NWCB_S141_NODE_12830_length_6643_cov_1.810927_9	Brothers_NWCB_S141_NODE_12830_length_6643_cov_1.810927	K04087	NA	hflC; membrane protease subunit HflC [EC:3.4.-.-]	3.6e-23	82.6	0.75	PF01145.25	SPFH domain / Band 7 family	1.5e-30	104.9	1.29	VOG01564	REFSEQ hypothetical protein	2.1e-46	157	7.59	92	11	3	Medium-quality	Genome-fragment	77.81	0		7	2444	6909.4	16564	48366	r__Duplodnaviria	k__Heunggongvirae	p__Uroviricota	c__Caudoviricetes	o__	f__	lytic
Brothers_NWCB_S141_vRhyme_bin_28	Brothers_NWCB_S141_NODE_12830_length_6643_cov_1.810927_10	Brothers_NWCB_S141_NODE_12830_length_6643_cov_1.810927	NA	NA	NA	NA	NA	NA	NA	NA	NA	NA	NA	NA	NA	NA	NA	NA	92	11	3	Medium-quality	Genome-fragment	77.81	0		7	2444	6909.4	16564	48366	r__Duplodnaviria	k__Heunggongvirae	p__Uroviricota	c__Caudoviricetes	o__	f__	lytic
Brothers_NWCB_S141_vRhyme_bin_28	Brothers_NWCB_S141_NODE_12830_length_6643_cov_1.810927_11	Brothers_NWCB_S141_NODE_12830_length_6643_cov_1.810927	NA	NA	NA	NA	NA	NA	NA	NA	NA	NA	NA	NA	NA	NA	NA	NA	92	11	3	Medium-quality	Genome-fragment	77.81	0		7	2444	6909.4	16564	48366	r__Duplodnaviria	k__Heunggongvirae	p__Uroviricota	c__Caudoviricetes	o__	f__	lytic
Brothers_NWCB_S141_vRhyme_bin_28	Brothers_NWCB_S141_NODE_12830_length_6643_cov_1.810927_12	Brothers_NWCB_S141_NODE_12830_length_6643_cov_1.810927	NA	NA	NA	NA	NA	NA	NA	NA	NA	NA	NA	NA	NA	NA	NA	NA	92	11	3	Medium-quality	Genome-fragment	77.81	0		7	2444	6909.4	16564	48366	r__Duplodnaviria	k__Heunggongvirae	p__Uroviricota	c__Caudoviricetes	o__	f__	lytic
Brothers_NWCB_S141_vRhyme_bin_28	Brothers_NWCB_S141_NODE_12830_length_6643_cov_1.810927_13	Brothers_NWCB_S141_NODE_12830_length_6643_cov_1.810927	NA	NA	NA	NA	NA	NA	NA	NA	NA	NA	NA	NA	NA	NA	NA	NA	92	11	3	Medium-quality	Genome-fragment	77.81	0		7	2444	6909.4	16564	48366	r__Duplodnaviria	k__Heunggongvirae	p__Uroviricota	c__Caudoviricetes	o__	f__	lytic
Brothers_NWCB_S141_vRhyme_bin_28	Brothers_NWCB_S141_NODE_12830_length_6643_cov_1.810927_14	Brothers_NWCB_S141_NODE_12830_length_6643_cov_1.810927	NA	NA	NA	NA	NA	NA	NA	NA	NA	NA	NA	NA	NA	NA	NA	NA	92	11	3	Medium-quality	Genome-fragment	77.81	0		7	2444	6909.4	16564	48366	r__Duplodnaviria	k__Heunggongvirae	p__Uroviricota	c__Caudoviricetes	o__	f__	lytic
Brothers_NWCB_S141_vRhyme_bin_28	Brothers_NWCB_S141_NODE_12830_length_6643_cov_1.810927_15	Brothers_NWCB_S141_NODE_12830_length_6643_cov_1.810927	NA	NA	NA	NA	NA	NA	NA	NA	NA	NA	NA	NA	NA	NA	NA	NA	92	11	3	Medium-quality	Genome-fragment	77.81	0		7	2444	6909.4	16564	48366	r__Duplodnaviria	k__Heunggongvirae	p__Uroviricota	c__Caudoviricetes	o__	f__	lytic
Brothers_NWCB_S141_vRhyme_bin_28	Brothers_NWCB_S141_NODE_12830_length_6643_cov_1.810927_16	Brothers_NWCB_S141_NODE_12830_length_6643_cov_1.810927	NA	NA	NA	NA	NA	NA	NA	NA	NA	NA	NA	NA	NA	NA	NA	NA	92	11	3	Medium-quality	Genome-fragment	77.81	0		7	2444	6909.4	16564	48366	r__Duplodnaviria	k__Heunggongvirae	p__Uroviricota	c__Caudoviricetes	o__	f__	lytic
Brothers_NWCB_S141_vRhyme_bin_28	Brothers_NWCB_S141_NODE_11978_length_6957_cov_1.994290_1	Brothers_NWCB_S141_NODE_11978_length_6957_cov_1.994290	NA	NA	NA	NA	NA	NA	PF10145.9	Phage-related minor tail protein	6.5e-56	187.9	4.37	VOG03140	REFSEQ tape measure protein	1.4e-42	143.7	3.82	92	11	3	Medium-quality	Genome-fragment	77.81	0		7	2444	6909.4	16564	48366	r__Duplodnaviria	k__Heunggongvirae	p__Uroviricota	c__Caudoviricetes	o__	f__	lytic
Brothers_NWCB_S141_vRhyme_bin_28	Brothers_NWCB_S141_NODE_11978_length_6957_cov_1.994290_2	Brothers_NWCB_S141_NODE_11978_length_6957_cov_1.994290	NA	NA	NA	NA	NA	NA	NA	NA	NA	NA	NA	VOG16525	REFSEQ hypothetical protein	5.8e-24	82.9	0.12	92	11	3	Medium-quality	Genome-fragment	77.81	0		7	2444	6909.4	16564	48366	r__Duplodnaviria	k__Heunggongvirae	p__Uroviricota	c__Caudoviricetes	o__	f__	lytic
Brothers_NWCB_S141_vRhyme_bin_28	Brothers_NWCB_S141_NODE_11978_length_6957_cov_1.994290_3	Brothers_NWCB_S141_NODE_11978_length_6957_cov_1.994290	NA	NA	NA	NA	NA	NA	PF03237.15	Terminase-like family	1.3e-16	59.5	2.85	VOG09810	sp|P17312|TERL_BPT4 Terminase, large subunit	7.2e-46	156.1	10	92	11	3	Medium-quality	Genome-fragment	77.81	0		7	2444	6909.4	16564	48366	r__Duplodnaviria	k__Heunggongvirae	p__Uroviricota	c__Caudoviricetes	o__	f__	lytic
Brothers_NWCB_S141_vRhyme_bin_28	Brothers_NWCB_S141_NODE_11978_length_6957_cov_1.994290_4	Brothers_NWCB_S141_NODE_11978_length_6957_cov_1.994290	NA	NA	NA	NA	NA	NA	PF11985.8	Protein of unknown function (DUF3486)	2.3e-17	62.6	0.2	NA	NA	NA	NA	NA	92	11	3	Medium-quality	Genome-fragment	77.81	0		7	2444	6909.4	16564	48366	r__Duplodnaviria	k__Heunggongvirae	p__Uroviricota	c__Caudoviricetes	o__	f__	lytic
Brothers_NWCB_S141_vRhyme_bin_28	Brothers_NWCB_S141_NODE_11978_length_6957_cov_1.994290_5	Brothers_NWCB_S141_NODE_11978_length_6957_cov_1.994290	NA	NA	NA	NA	NA	NA	NA	NA	NA	NA	NA	NA	NA	NA	NA	NA	92	11	3	Medium-quality	Genome-fragment	77.81	0		7	2444	6909.4	16564	48366	r__Duplodnaviria	k__Heunggongvirae	p__Uroviricota	c__Caudoviricetes	o__	f__	lytic
Brothers_NWCB_S141_vRhyme_bin_28	Brothers_NWCB_S141_NODE_11978_length_6957_cov_1.994290_6	Brothers_NWCB_S141_NODE_11978_length_6957_cov_1.994290	NA	NA	NA	NA	NA	NA	NA	NA	NA	NA	NA	NA	NA	NA	NA	NA	92	11	3	Medium-quality	Genome-fragment	77.81	0		7	2444	6909.4	16564	48366	r__Duplodnaviria	k__Heunggongvirae	p__Uroviricota	c__Caudoviricetes	o__	f__	lytic
Brothers_NWCB_S141_vRhyme_bin_28	Brothers_NWCB_S141_NODE_11978_length_6957_cov_1.994290_7	Brothers_NWCB_S141_NODE_11978_length_6957_cov_1.994290	K03552	NA	hjr; holliday junction resolvase Hjr [EC:3.1.22.4]	4.4e-11	43.4	0.12	NA	NA	NA	NA	NA	NA	NA	NA	NA	NA	92	11	3	Medium-quality	Genome-fragment	77.81	0		7	2444	6909.4	16564	48366	r__Duplodnaviria	k__Heunggongvirae	p__Uroviricota	c__Caudoviricetes	o__	f__	lytic
Brothers_NWCB_S141_vRhyme_bin_28	Brothers_NWCB_S141_NODE_11978_length_6957_cov_1.994290_8	Brothers_NWCB_S141_NODE_11978_length_6957_cov_1.994290	NA	NA	NA	NA	NA	NA	NA	NA	NA	NA	NA	NA	NA	NA	NA	NA	92	11	3	Medium-quality	Genome-fragment	77.81	0		7	2444	6909.4	16564	48366	r__Duplodnaviria	k__Heunggongvirae	p__Uroviricota	c__Caudoviricetes	o__	f__	lytic
Brothers_NWCB_S141_vRhyme_bin_28	Brothers_NWCB_S141_NODE_11978_length_6957_cov_1.994290_9	Brothers_NWCB_S141_NODE_11978_length_6957_cov_1.994290	NA	NA	NA	NA	NA	NA	NA	NA	NA	NA	NA	VOG00721	sp|P36934|VPS_BPP2 Tail completion protein S	2.5e-11	42.4	4.11	92	11	3	Medium-quality	Genome-fragment	77.81	0		7	2444	6909.4	16564	48366	r__Duplodnaviria	k__Heunggongvirae	p__Uroviricota	c__Caudoviricetes	o__	f__	lytic
Brothers_NWCB_S141_vRhyme_bin_28	Brothers_NWCB_S141_NODE_11978_length_6957_cov_1.994290_10	Brothers_NWCB_S141_NODE_11978_length_6957_cov_1.994290	NA	NA	NA	NA	NA	NA	NA	NA	NA	NA	NA	NA	NA	NA	NA	NA	92	11	3	Medium-quality	Genome-fragment	77.81	0		7	2444	6909.4	16564	48366	r__Duplodnaviria	k__Heunggongvirae	p__Uroviricota	c__Caudoviricetes	o__	f__	lytic
Brothers_NWCB_S141_vRhyme_bin_28	Brothers_NWCB_S141_NODE_22357_length_4611_cov_2.084523_1	Brothers_NWCB_S141_NODE_22357_length_4611_cov_2.084523	NA	NA	NA	NA	NA	NA	NA	NA	NA	NA	NA	NA	NA	NA	NA	NA	92	11	3	Medium-quality	Genome-fragment	77.81	0		7	2444	6909.4	16564	48366	r__Duplodnaviria	k__Heunggongvirae	p__Uroviricota	c__Caudoviricetes	o__	f__	lytic
Brothers_NWCB_S141_vRhyme_bin_28	Brothers_NWCB_S141_NODE_22357_length_4611_cov_2.084523_2	Brothers_NWCB_S141_NODE_22357_length_4611_cov_2.084523	K07450	NA	K07450; putative resolvase	5e-67	225.9	0.14	PF00239.21	Resolvase, N terminal domain	1.3e-22	79.1	3.05	VOG00638	sp|Q60329|Y014_METJA Uncharacterized protein MJ0014	5.2e-51	171.1	0.55	92	11	3	Medium-quality	Genome-fragment	77.81	0		7	2444	6909.4	16564	48366	r__Duplodnaviria	k__Heunggongvirae	p__Uroviricota	c__Caudoviricetes	o__	f__	lytic
Brothers_NWCB_S141_vRhyme_bin_28	Brothers_NWCB_S141_NODE_22357_length_4611_cov_2.084523_3	Brothers_NWCB_S141_NODE_22357_length_4611_cov_2.084523	NA	NA	NA	NA	NA	NA	NA	NA	NA	NA	NA	NA	NA	NA	NA	NA	92	11	3	Medium-quality	Genome-fragment	77.81	0		7	2444	6909.4	16564	48366	r__Duplodnaviria	k__Heunggongvirae	p__Uroviricota	c__Caudoviricetes	o__	f__	lytic
Brothers_NWCB_S141_vRhyme_bin_28	Brothers_NWCB_S141_NODE_22357_length_4611_cov_2.084523_4	Brothers_NWCB_S141_NODE_22357_length_4611_cov_2.084523	NA	NA	NA	NA	NA	NA	NA	NA	NA	NA	NA	NA	NA	NA	NA	NA	92	11	3	Medium-quality	Genome-fragment	77.81	0		7	2444	6909.4	16564	48366	r__Duplodnaviria	k__Heunggongvirae	p__Uroviricota	c__Caudoviricetes	o__	f__	lytic
Brothers_NWCB_S141_vRhyme_bin_28	Brothers_NWCB_S141_NODE_22357_length_4611_cov_2.084523_5	Brothers_NWCB_S141_NODE_22357_length_4611_cov_2.084523	NA	NA	NA	NA	NA	NA	NA	NA	NA	NA	NA	NA	NA	NA	NA	NA	92	11	3	Medium-quality	Genome-fragment	77.81	0		7	2444	6909.4	16564	48366	r__Duplodnaviria	k__Heunggongvirae	p__Uroviricota	c__Caudoviricetes	o__	f__	lytic
Brothers_NWCB_S141_vRhyme_bin_28	Brothers_NWCB_S141_NODE_22357_length_4611_cov_2.084523_6	Brothers_NWCB_S141_NODE_22357_length_4611_cov_2.084523	NA	NA	NA	NA	NA	NA	PF14213.6	STAS-like domain of unknown function (DUF4325)	4.5e-18	63.3	0.02	NA	NA	NA	NA	NA	92	11	3	Medium-quality	Genome-fragment	77.81	0		7	2444	6909.4	16564	48366	r__Duplodnaviria	k__Heunggongvirae	p__Uroviricota	c__Caudoviricetes	o__	f__	lytic
Brothers_NWCB_S141_vRhyme_bin_28	Brothers_NWCB_S141_NODE_22357_length_4611_cov_2.084523_7	Brothers_NWCB_S141_NODE_22357_length_4611_cov_2.084523	NA	NA	NA	NA	NA	NA	NA	NA	NA	NA	NA	NA	NA	NA	NA	NA	92	11	3	Medium-quality	Genome-fragment	77.81	0		7	2444	6909.4	16564	48366	r__Duplodnaviria	k__Heunggongvirae	p__Uroviricota	c__Caudoviricetes	o__	f__	lytic
Brothers_NWCB_S141_vRhyme_bin_28	Brothers_NWCB_S141_NODE_22357_length_4611_cov_2.084523_8	Brothers_NWCB_S141_NODE_22357_length_4611_cov_2.084523	NA	NA	NA	NA	NA	NA	NA	NA	NA	NA	NA	NA	NA	NA	NA	NA	92	11	3	Medium-quality	Genome-fragment	77.81	0		7	2444	6909.4	16564	48366	r__Duplodnaviria	k__Heunggongvirae	p__Uroviricota	c__Caudoviricetes	o__	f__	lytic
Brothers_NWCB_S141_vRhyme_bin_197	Brothers_NWCB_S141_NODE_18424_length_5259_cov_1.184723_1	Brothers_NWCB_S141_NODE_18424_length_5259_cov_1.184723	NA	NA	NA	NA	NA	NA	NA	NA	NA	NA	NA	NA	NA	NA	NA	NA	12	2	0	Low-quality	Genome-fragment	5.5	0		2	2047	3653	5259	7306	r__Duplodnaviria	k__Heunggongvirae	p__Uroviricota	c__Caudoviricetes	o__	f__	lytic
Brothers_NWCB_S141_vRhyme_bin_197	Brothers_NWCB_S141_NODE_18424_length_5259_cov_1.184723_2	Brothers_NWCB_S141_NODE_18424_length_5259_cov_1.184723	NA	NA	NA	NA	NA	NA	NA	NA	NA	NA	NA	VOG00850	REFSEQ hypothetical protein	6.2e-16	56.2	1.46	12	2	0	Low-quality	Genome-fragment	5.5	0		2	2047	3653	5259	7306	r__Duplodnaviria	k__Heunggongvirae	p__Uroviricota	c__Caudoviricetes	o__	f__	lytic
Brothers_NWCB_S141_vRhyme_bin_197	Brothers_NWCB_S141_NODE_18424_length_5259_cov_1.184723_3	Brothers_NWCB_S141_NODE_18424_length_5259_cov_1.184723	NA	NA	NA	NA	NA	NA	NA	NA	NA	NA	NA	NA	NA	NA	NA	NA	12	2	0	Low-quality	Genome-fragment	5.5	0		2	2047	3653	5259	7306	r__Duplodnaviria	k__Heunggongvirae	p__Uroviricota	c__Caudoviricetes	o__	f__	lytic
Brothers_NWCB_S141_vRhyme_bin_197	Brothers_NWCB_S141_NODE_18424_length_5259_cov_1.184723_4	Brothers_NWCB_S141_NODE_18424_length_5259_cov_1.184723	NA	NA	NA	NA	NA	NA	NA	NA	NA	NA	NA	NA	NA	NA	NA	NA	12	2	0	Low-quality	Genome-fragment	5.5	0		2	2047	3653	5259	7306	r__Duplodnaviria	k__Heunggongvirae	p__Uroviricota	c__Caudoviricetes	o__	f__	lytic
Brothers_NWCB_S141_vRhyme_bin_197	Brothers_NWCB_S141_NODE_18424_length_5259_cov_1.184723_5	Brothers_NWCB_S141_NODE_18424_length_5259_cov_1.184723	NA	NA	NA	NA	NA	NA	NA	NA	NA	NA	NA	NA	NA	NA	NA	NA	12	2	0	Low-quality	Genome-fragment	5.5	0		2	2047	3653	5259	7306	r__Duplodnaviria	k__Heunggongvirae	p__Uroviricota	c__Caudoviricetes	o__	f__	lytic
Brothers_NWCB_S141_vRhyme_bin_197	Brothers_NWCB_S141_NODE_18424_length_5259_cov_1.184723_6	Brothers_NWCB_S141_NODE_18424_length_5259_cov_1.184723	NA	NA	NA	NA	NA	NA	NA	NA	NA	NA	NA	NA	NA	NA	NA	NA	12	2	0	Low-quality	Genome-fragment	5.5	0		2	2047	3653	5259	7306	r__Duplodnaviria	k__Heunggongvirae	p__Uroviricota	c__Caudoviricetes	o__	f__	lytic
Brothers_NWCB_S141_vRhyme_bin_197	Brothers_NWCB_S141_NODE_18424_length_5259_cov_1.184723_7	Brothers_NWCB_S141_NODE_18424_length_5259_cov_1.184723	NA	NA	NA	NA	NA	NA	NA	NA	NA	NA	NA	NA	NA	NA	NA	NA	12	2	0	Low-quality	Genome-fragment	5.5	0		2	2047	3653	5259	7306	r__Duplodnaviria	k__Heunggongvirae	p__Uroviricota	c__Caudoviricetes	o__	f__	lytic
Brothers_NWCB_S141_vRhyme_bin_197	Brothers_NWCB_S141_NODE_69514_length_2047_cov_1.048958_1	Brothers_NWCB_S141_NODE_69514_length_2047_cov_1.048958	NA	NA	NA	NA	NA	NA	NA	NA	NA	NA	NA	NA	NA	NA	NA	NA	12	2	0	Low-quality	Genome-fragment	5.5	0		2	2047	3653	5259	7306	r__Duplodnaviria	k__Heunggongvirae	p__Uroviricota	c__Caudoviricetes	o__	f__	lytic
Brothers_NWCB_S141_vRhyme_bin_197	Brothers_NWCB_S141_NODE_69514_length_2047_cov_1.048958_2	Brothers_NWCB_S141_NODE_69514_length_2047_cov_1.048958	NA	NA	NA	NA	NA	NA	NA	NA	NA	NA	NA	NA	NA	NA	NA	NA	12	2	0	Low-quality	Genome-fragment	5.5	0		2	2047	3653	5259	7306	r__Duplodnaviria	k__Heunggongvirae	p__Uroviricota	c__Caudoviricetes	o__	f__	lytic
Brothers_NWCB_S141_vRhyme_bin_197	Brothers_NWCB_S141_NODE_69514_length_2047_cov_1.048958_3	Brothers_NWCB_S141_NODE_69514_length_2047_cov_1.048958	NA	NA	NA	NA	NA	NA	NA	NA	NA	NA	NA	VOG10377	REFSEQ hypothetical protein	1.9e-27	94.4	4.78	12	2	0	Low-quality	Genome-fragment	5.5	0		2	2047	3653	5259	7306	r__Duplodnaviria	k__Heunggongvirae	p__Uroviricota	c__Caudoviricetes	o__	f__	lytic
Brothers_NWCB_S141_vRhyme_bin_197	Brothers_NWCB_S141_NODE_69514_length_2047_cov_1.048958_4	Brothers_NWCB_S141_NODE_69514_length_2047_cov_1.048958	NA	NA	NA	NA	NA	NA	NA	NA	NA	NA	NA	NA	NA	NA	NA	NA	12	2	0	Low-quality	Genome-fragment	5.5	0		2	2047	3653	5259	7306	r__Duplodnaviria	k__Heunggongvirae	p__Uroviricota	c__Caudoviricetes	o__	f__	lytic
Brothers_NWCB_S141_vRhyme_bin_197	Brothers_NWCB_S141_NODE_69514_length_2047_cov_1.048958_5	Brothers_NWCB_S141_NODE_69514_length_2047_cov_1.048958	NA	NA	NA	NA	NA	NA	NA	NA	NA	NA	NA	NA	NA	NA	NA	NA	12	2	0	Low-quality	Genome-fragment	5.5	0		2	2047	3653	5259	7306	r__Duplodnaviria	k__Heunggongvirae	p__Uroviricota	c__Caudoviricetes	o__	f__	lytic
Brothers_NWCB_S141_vRhyme_bin_197	Brothers_NWCB_S141_NODE_69514_length_2047_cov_1.048958_6	Brothers_NWCB_S141_NODE_69514_length_2047_cov_1.048958	NA	NA	NA	NA	NA	NA	NA	NA	NA	NA	NA	VOG02722	REFSEQ hypothetical protein	7.7e-19	66.4	2.25	12	2	0	Low-quality	Genome-fragment	5.5	0		2	2047	3653	5259	7306	r__Duplodnaviria	k__Heunggongvirae	p__Uroviricota	c__Caudoviricetes	o__	f__	lytic
Brothers_NWCB_S141_vRhyme_bin_76	Brothers_NWCB_S141_NODE_44727_length_2845_cov_1.307579_1	Brothers_NWCB_S141_NODE_44727_length_2845_cov_1.307579	NA	NA	NA	NA	NA	NA	NA	NA	NA	NA	NA	NA	NA	NA	NA	NA	15	5	0	Low-quality	Genome-fragment	24.03	0		4	2301	3216.8	5023	12867	r__Duplodnaviria	k__Heunggongvirae	p__Uroviricota	c__Caudoviricetes	o__	f__	lytic
Brothers_NWCB_S141_vRhyme_bin_76	Brothers_NWCB_S141_NODE_44727_length_2845_cov_1.307579_2	Brothers_NWCB_S141_NODE_44727_length_2845_cov_1.307579	NA	NA	NA	NA	NA	NA	NA	NA	NA	NA	NA	NA	NA	NA	NA	NA	15	5	0	Low-quality	Genome-fragment	24.03	0		4	2301	3216.8	5023	12867	r__Duplodnaviria	k__Heunggongvirae	p__Uroviricota	c__Caudoviricetes	o__	f__	lytic
Brothers_NWCB_S141_vRhyme_bin_76	Brothers_NWCB_S141_NODE_44727_length_2845_cov_1.307579_3	Brothers_NWCB_S141_NODE_44727_length_2845_cov_1.307579	NA	NA	NA	NA	NA	NA	NA	NA	NA	NA	NA	NA	NA	NA	NA	NA	15	5	0	Low-quality	Genome-fragment	24.03	0		4	2301	3216.8	5023	12867	r__Duplodnaviria	k__Heunggongvirae	p__Uroviricota	c__Caudoviricetes	o__	f__	lytic
Brothers_NWCB_S141_vRhyme_bin_76	Brothers_NWCB_S141_NODE_44727_length_2845_cov_1.307579_4	Brothers_NWCB_S141_NODE_44727_length_2845_cov_1.307579	NA	NA	NA	NA	NA	NA	NA	NA	NA	NA	NA	VOG00213	sp|Q05220|PORTL_BPML5 Portal protein	5.6e-31	106.2	10	15	5	0	Low-quality	Genome-fragment	24.03	0		4	2301	3216.8	5023	12867	r__Duplodnaviria	k__Heunggongvirae	p__Uroviricota	c__Caudoviricetes	o__	f__	lytic
Brothers_NWCB_S141_vRhyme_bin_76	Brothers_NWCB_S141_NODE_44727_length_2845_cov_1.307579_5	Brothers_NWCB_S141_NODE_44727_length_2845_cov_1.307579	NA	NA	NA	NA	NA	NA	NA	NA	NA	NA	NA	NA	NA	NA	NA	NA	15	5	0	Low-quality	Genome-fragment	24.03	0		4	2301	3216.8	5023	12867	r__Duplodnaviria	k__Heunggongvirae	p__Uroviricota	c__Caudoviricetes	o__	f__	lytic
Brothers_NWCB_S141_vRhyme_bin_76	Brothers_NWCB_S141_NODE_19642_length_5023_cov_1.213031_1	Brothers_NWCB_S141_NODE_19642_length_5023_cov_1.213031	NA	NA	NA	NA	NA	NA	NA	NA	NA	NA	NA	NA	NA	NA	NA	NA	15	5	0	Low-quality	Genome-fragment	24.03	0		4	2301	3216.8	5023	12867	r__Duplodnaviria	k__Heunggongvirae	p__Uroviricota	c__Caudoviricetes	o__	f__	lytic
Brothers_NWCB_S141_vRhyme_bin_76	Brothers_NWCB_S141_NODE_19642_length_5023_cov_1.213031_2	Brothers_NWCB_S141_NODE_19642_length_5023_cov_1.213031	NA	NA	NA	NA	NA	NA	NA	NA	NA	NA	NA	NA	NA	NA	NA	NA	15	5	0	Low-quality	Genome-fragment	24.03	0		4	2301	3216.8	5023	12867	r__Duplodnaviria	k__Heunggongvirae	p__Uroviricota	c__Caudoviricetes	o__	f__	lytic
Brothers_NWCB_S141_vRhyme_bin_76	Brothers_NWCB_S141_NODE_19642_length_5023_cov_1.213031_3	Brothers_NWCB_S141_NODE_19642_length_5023_cov_1.213031	NA	NA	NA	NA	NA	NA	NA	NA	NA	NA	NA	NA	NA	NA	NA	NA	15	5	0	Low-quality	Genome-fragment	24.03	0		4	2301	3216.8	5023	12867	r__Duplodnaviria	k__Heunggongvirae	p__Uroviricota	c__Caudoviricetes	o__	f__	lytic
Brothers_NWCB_S141_vRhyme_bin_76	Brothers_NWCB_S141_NODE_19642_length_5023_cov_1.213031_4	Brothers_NWCB_S141_NODE_19642_length_5023_cov_1.213031	K07741	NA	antB; anti-repressor protein	1.3e-13	52	2.25	PF02498.17	BRO family, N-terminal domain	3.4e-29	99.9	1.68	VOG10124	sp|O34449|YOQD_BACSU SPBc2 prophage-derived putative antirepressor protein YoqD	3.7e-42	143.2	7.43	15	5	0	Low-quality	Genome-fragment	24.03	0		4	2301	3216.8	5023	12867	r__Duplodnaviria	k__Heunggongvirae	p__Uroviricota	c__Caudoviricetes	o__	f__	lytic
Brothers_NWCB_S141_vRhyme_bin_76	Brothers_NWCB_S141_NODE_19642_length_5023_cov_1.213031_5	Brothers_NWCB_S141_NODE_19642_length_5023_cov_1.213031	NA	NA	NA	NA	NA	NA	NA	NA	NA	NA	NA	NA	NA	NA	NA	NA	15	5	0	Low-quality	Genome-fragment	24.03	0		4	2301	3216.8	5023	12867	r__Duplodnaviria	k__Heunggongvirae	p__Uroviricota	c__Caudoviricetes	o__	f__	lytic
Brothers_NWCB_S141_vRhyme_bin_76	Brothers_NWCB_S141_NODE_19642_length_5023_cov_1.213031_6	Brothers_NWCB_S141_NODE_19642_length_5023_cov_1.213031	NA	NA	NA	NA	NA	NA	NA	NA	NA	NA	NA	NA	NA	NA	NA	NA	15	5	0	Low-quality	Genome-fragment	24.03	0		4	2301	3216.8	5023	12867	r__Duplodnaviria	k__Heunggongvirae	p__Uroviricota	c__Caudoviricetes	o__	f__	lytic
Brothers_NWCB_S141_vRhyme_bin_76	Brothers_NWCB_S141_NODE_19642_length_5023_cov_1.213031_7	Brothers_NWCB_S141_NODE_19642_length_5023_cov_1.213031	NA	NA	NA	NA	NA	NA	NA	NA	NA	NA	NA	NA	NA	NA	NA	NA	15	5	0	Low-quality	Genome-fragment	24.03	0		4	2301	3216.8	5023	12867	r__Duplodnaviria	k__Heunggongvirae	p__Uroviricota	c__Caudoviricetes	o__	f__	lytic
Brothers_NWCB_S141_vRhyme_bin_76	Brothers_NWCB_S141_NODE_19642_length_5023_cov_1.213031_8	Brothers_NWCB_S141_NODE_19642_length_5023_cov_1.213031	NA	NA	NA	NA	NA	NA	NA	NA	NA	NA	NA	NA	NA	NA	NA	NA	15	5	0	Low-quality	Genome-fragment	24.03	0		4	2301	3216.8	5023	12867	r__Duplodnaviria	k__Heunggongvirae	p__Uroviricota	c__Caudoviricetes	o__	f__	lytic
Brothers_NWCB_S141_vRhyme_bin_76	Brothers_NWCB_S141_NODE_48183_length_2698_cov_1.436406_1	Brothers_NWCB_S141_NODE_48183_length_2698_cov_1.436406	NA	NA	NA	NA	NA	NA	NA	NA	NA	NA	NA	VOG00686	sp|Q38442|GP7_BPSPP Minor head protein GP7	4.8e-22	77.5	9.5	15	5	0	Low-quality	Genome-fragment	24.03	0		4	2301	3216.8	5023	12867	r__Duplodnaviria	k__Heunggongvirae	p__Uroviricota	c__Caudoviricetes	o__	f__	lytic
Brothers_NWCB_S141_vRhyme_bin_76	Brothers_NWCB_S141_NODE_48183_length_2698_cov_1.436406_2	Brothers_NWCB_S141_NODE_48183_length_2698_cov_1.436406	NA	NA	NA	NA	NA	NA	NA	NA	NA	NA	NA	NA	NA	NA	NA	NA	15	5	0	Low-quality	Genome-fragment	24.03	0		4	2301	3216.8	5023	12867	r__Duplodnaviria	k__Heunggongvirae	p__Uroviricota	c__Caudoviricetes	o__	f__	lytic
Brothers_NWCB_S141_vRhyme_bin_76	Brothers_NWCB_S141_NODE_48183_length_2698_cov_1.436406_3	Brothers_NWCB_S141_NODE_48183_length_2698_cov_1.436406	K06909	NA	xtmB; phage terminase large subunit	6.2e-76	256.6	4.5	PF04466.13	Phage terminase large subunit	2.7e-33	113.7	2.4	VOG00381	sp|P54308|TERL_BPSPP Terminase, large subunit gp2	2.6e-50	169.7	8.34	15	5	0	Low-quality	Genome-fragment	24.03	0		4	2301	3216.8	5023	12867	r__Duplodnaviria	k__Heunggongvirae	p__Uroviricota	c__Caudoviricetes	o__	f__	lytic
Brothers_NWCB_S141_vRhyme_bin_76	Brothers_NWCB_S141_NODE_48183_length_2698_cov_1.436406_4	Brothers_NWCB_S141_NODE_48183_length_2698_cov_1.436406	NA	NA	NA	NA	NA	NA	NA	NA	NA	NA	NA	NA	NA	NA	NA	NA	15	5	0	Low-quality	Genome-fragment	24.03	0		4	2301	3216.8	5023	12867	r__Duplodnaviria	k__Heunggongvirae	p__Uroviricota	c__Caudoviricetes	o__	f__	lytic
Brothers_NWCB_S141_vRhyme_bin_76	Brothers_NWCB_S141_NODE_59673_length_2301_cov_1.050138_1	Brothers_NWCB_S141_NODE_59673_length_2301_cov_1.050138	NA	NA	NA	NA	NA	NA	NA	NA	NA	NA	NA	NA	NA	NA	NA	NA	15	5	0	Low-quality	Genome-fragment	24.03	0		4	2301	3216.8	5023	12867	r__Duplodnaviria	k__Heunggongvirae	p__Uroviricota	c__Caudoviricetes	o__	f__	lytic
Brothers_NWCB_S141_vRhyme_bin_76	Brothers_NWCB_S141_NODE_59673_length_2301_cov_1.050138_2	Brothers_NWCB_S141_NODE_59673_length_2301_cov_1.050138	NA	NA	NA	NA	NA	NA	NA	NA	NA	NA	NA	NA	NA	NA	NA	NA	15	5	0	Low-quality	Genome-fragment	24.03	0		4	2301	3216.8	5023	12867	r__Duplodnaviria	k__Heunggongvirae	p__Uroviricota	c__Caudoviricetes	o__	f__	lytic
Brothers_NWCB_S141_vRhyme_bin_76	Brothers_NWCB_S141_NODE_59673_length_2301_cov_1.050138_3	Brothers_NWCB_S141_NODE_59673_length_2301_cov_1.050138	NA	NA	NA	NA	NA	NA	NA	NA	NA	NA	NA	NA	NA	NA	NA	NA	15	5	0	Low-quality	Genome-fragment	24.03	0		4	2301	3216.8	5023	12867	r__Duplodnaviria	k__Heunggongvirae	p__Uroviricota	c__Caudoviricetes	o__	f__	lytic
Brothers_NWCB_S141_vRhyme_bin_76	Brothers_NWCB_S141_NODE_59673_length_2301_cov_1.050138_4	Brothers_NWCB_S141_NODE_59673_length_2301_cov_1.050138	NA	NA	NA	NA	NA	NA	NA	NA	NA	NA	NA	VOG12265	REFSEQ hypothetical protein	2.4e-34	117.5	0.27	15	5	0	Low-quality	Genome-fragment	24.03	0		4	2301	3216.8	5023	12867	r__Duplodnaviria	k__Heunggongvirae	p__Uroviricota	c__Caudoviricetes	o__	f__	lytic
Brothers_NWCB_S141_vRhyme_bin_76	Brothers_NWCB_S141_NODE_59673_length_2301_cov_1.050138_5	Brothers_NWCB_S141_NODE_59673_length_2301_cov_1.050138	NA	NA	NA	NA	NA	NA	NA	NA	NA	NA	NA	NA	NA	NA	NA	NA	15	5	0	Low-quality	Genome-fragment	24.03	0		4	2301	3216.8	5023	12867	r__Duplodnaviria	k__Heunggongvirae	p__Uroviricota	c__Caudoviricetes	o__	f__	lytic
Brothers_NWCB_S141_vRhyme_bin_202	Brothers_NWCB_S141_NODE_70402_length_2026_cov_9.174829_1	Brothers_NWCB_S141_NODE_70402_length_2026_cov_9.174829	NA	NA	NA	NA	NA	NA	NA	NA	NA	NA	NA	VOG10101	sp|B7SSM2|DPOL_BPNF DNA polymerase	4e-25	86.9	1.41	11	2	0	Low-quality	Genome-fragment	14.44	0		2	2026	2285.5	2545	4571	r__Varidnaviria	k__Bamfordvirae	p__Preplasmiviricota	c__Tectiliviricetes	o__Vinavirales	f__	lytic
Brothers_NWCB_S141_vRhyme_bin_202	Brothers_NWCB_S141_NODE_70402_length_2026_cov_9.174829_2	Brothers_NWCB_S141_NODE_70402_length_2026_cov_9.174829	NA	NA	NA	NA	NA	NA	NA	NA	NA	NA	NA	NA	NA	NA	NA	NA	11	2	0	Low-quality	Genome-fragment	14.44	0		2	2026	2285.5	2545	4571	r__Varidnaviria	k__Bamfordvirae	p__Preplasmiviricota	c__Tectiliviricetes	o__Vinavirales	f__	lytic
Brothers_NWCB_S141_vRhyme_bin_202	Brothers_NWCB_S141_NODE_70402_length_2026_cov_9.174829_3	Brothers_NWCB_S141_NODE_70402_length_2026_cov_9.174829	NA	NA	NA	NA	NA	NA	NA	NA	NA	NA	NA	NA	NA	NA	NA	NA	11	2	0	Low-quality	Genome-fragment	14.44	0		2	2026	2285.5	2545	4571	r__Varidnaviria	k__Bamfordvirae	p__Preplasmiviricota	c__Tectiliviricetes	o__Vinavirales	f__	lytic
Brothers_NWCB_S141_vRhyme_bin_202	Brothers_NWCB_S141_NODE_70402_length_2026_cov_9.174829_4	Brothers_NWCB_S141_NODE_70402_length_2026_cov_9.174829	NA	NA	NA	NA	NA	NA	NA	NA	NA	NA	NA	NA	NA	NA	NA	NA	11	2	0	Low-quality	Genome-fragment	14.44	0		2	2026	2285.5	2545	4571	r__Varidnaviria	k__Bamfordvirae	p__Preplasmiviricota	c__Tectiliviricetes	o__Vinavirales	f__	lytic
Brothers_NWCB_S141_vRhyme_bin_202	Brothers_NWCB_S141_NODE_52133_length_2545_cov_9.593879_1	Brothers_NWCB_S141_NODE_52133_length_2545_cov_9.593879	NA	NA	NA	NA	NA	NA	NA	NA	NA	NA	NA	NA	NA	NA	NA	NA	11	2	0	Low-quality	Genome-fragment	14.44	0		2	2026	2285.5	2545	4571	r__Varidnaviria	k__Bamfordvirae	p__Preplasmiviricota	c__Tectiliviricetes	o__Vinavirales	f__	lytic
Brothers_NWCB_S141_vRhyme_bin_202	Brothers_NWCB_S141_NODE_52133_length_2545_cov_9.593879_2	Brothers_NWCB_S141_NODE_52133_length_2545_cov_9.593879	NA	NA	NA	NA	NA	NA	NA	NA	NA	NA	NA	NA	NA	NA	NA	NA	11	2	0	Low-quality	Genome-fragment	14.44	0		2	2026	2285.5	2545	4571	r__Varidnaviria	k__Bamfordvirae	p__Preplasmiviricota	c__Tectiliviricetes	o__Vinavirales	f__	lytic
Brothers_NWCB_S141_vRhyme_bin_202	Brothers_NWCB_S141_NODE_52133_length_2545_cov_9.593879_3	Brothers_NWCB_S141_NODE_52133_length_2545_cov_9.593879	NA	NA	NA	NA	NA	NA	PF18628.1	Viral coat protein P2 N-terminal domain	1.8e-31	107	1	VOG07922	sp|P15794|CAPSD_BPPM2 Major capsid protein P2	2.3e-12	44.8	1	11	2	0	Low-quality	Genome-fragment	14.44	0		2	2026	2285.5	2545	4571	r__Varidnaviria	k__Bamfordvirae	p__Preplasmiviricota	c__Tectiliviricetes	o__Vinavirales	f__	lytic
Brothers_NWCB_S141_vRhyme_bin_202	Brothers_NWCB_S141_NODE_52133_length_2545_cov_9.593879_4	Brothers_NWCB_S141_NODE_52133_length_2545_cov_9.593879	NA	NA	NA	NA	NA	NA	NA	NA	NA	NA	NA	NA	NA	NA	NA	NA	11	2	0	Low-quality	Genome-fragment	14.44	0		2	2026	2285.5	2545	4571	r__Varidnaviria	k__Bamfordvirae	p__Preplasmiviricota	c__Tectiliviricetes	o__Vinavirales	f__	lytic
Brothers_NWCB_S141_vRhyme_bin_202	Brothers_NWCB_S141_NODE_52133_length_2545_cov_9.593879_5	Brothers_NWCB_S141_NODE_52133_length_2545_cov_9.593879	NA	NA	NA	NA	NA	NA	NA	NA	NA	NA	NA	NA	NA	NA	NA	NA	11	2	0	Low-quality	Genome-fragment	14.44	0		2	2026	2285.5	2545	4571	r__Varidnaviria	k__Bamfordvirae	p__Preplasmiviricota	c__Tectiliviricetes	o__Vinavirales	f__	lytic
Brothers_NWCB_S141_vRhyme_bin_202	Brothers_NWCB_S141_NODE_52133_length_2545_cov_9.593879_6	Brothers_NWCB_S141_NODE_52133_length_2545_cov_9.593879	NA	NA	NA	NA	NA	NA	NA	NA	NA	NA	NA	NA	NA	NA	NA	NA	11	2	0	Low-quality	Genome-fragment	14.44	0		2	2026	2285.5	2545	4571	r__Varidnaviria	k__Bamfordvirae	p__Preplasmiviricota	c__Tectiliviricetes	o__Vinavirales	f__	lytic
Brothers_NWCB_S141_vRhyme_bin_202	Brothers_NWCB_S141_NODE_52133_length_2545_cov_9.593879_7	Brothers_NWCB_S141_NODE_52133_length_2545_cov_9.593879	NA	NA	NA	NA	NA	NA	NA	NA	NA	NA	NA	NA	NA	NA	NA	NA	11	2	0	Low-quality	Genome-fragment	14.44	0		2	2026	2285.5	2545	4571	r__Varidnaviria	k__Bamfordvirae	p__Preplasmiviricota	c__Tectiliviricetes	o__Vinavirales	f__	lytic
Brothers_NWCB_S141_vRhyme_bin_202	Brothers_NWCB_S141_NODE_52133_length_2545_cov_9.593879_8	Brothers_NWCB_S141_NODE_52133_length_2545_cov_9.593879	NA	NA	NA	NA	NA	NA	NA	NA	NA	NA	NA	NA	NA	NA	NA	NA	11	2	0	Low-quality	Genome-fragment	14.44	0		2	2026	2285.5	2545	4571	r__Varidnaviria	k__Bamfordvirae	p__Preplasmiviricota	c__Tectiliviricetes	o__Vinavirales	f__	lytic
Brothers_NWCB_S141_vRhyme_bin_4	Brothers_NWCB_S141_NODE_1753_length_22221_cov_3.392369_1	Brothers_NWCB_S141_NODE_1753_length_22221_cov_3.392369	K02395	NA	flgJ; flagellar protein FlgJ	1.3e-28	100.9	0.59	PF01832.20	Mannosyl-glycoprotein endo-beta-N-acetylglucosaminidase	5.2e-15	54.2	1.09	VOG11508	REFSEQ N-acetylmuramoyl-L-alanine amidase	1.5e-16	58.9	1.29	45	14	0	Medium-quality	Genome-fragment	58.7	0		4	2856	8613	22221	34452	r__Duplodnaviria	k__Heunggongvirae	p__Uroviricota	c__Caudoviricetes	o__	f__	lytic
Brothers_NWCB_S141_vRhyme_bin_4	Brothers_NWCB_S141_NODE_1753_length_22221_cov_3.392369_2	Brothers_NWCB_S141_NODE_1753_length_22221_cov_3.392369	NA	NA	NA	NA	NA	NA	NA	NA	NA	NA	NA	NA	NA	NA	NA	NA	45	14	0	Medium-quality	Genome-fragment	58.7	0		4	2856	8613	22221	34452	r__Duplodnaviria	k__Heunggongvirae	p__Uroviricota	c__Caudoviricetes	o__	f__	lytic
Brothers_NWCB_S141_vRhyme_bin_4	Brothers_NWCB_S141_NODE_1753_length_22221_cov_3.392369_3	Brothers_NWCB_S141_NODE_1753_length_22221_cov_3.392369	NA	NA	NA	NA	NA	NA	NA	NA	NA	NA	NA	NA	NA	NA	NA	NA	45	14	0	Medium-quality	Genome-fragment	58.7	0		4	2856	8613	22221	34452	r__Duplodnaviria	k__Heunggongvirae	p__Uroviricota	c__Caudoviricetes	o__	f__	lytic
Brothers_NWCB_S141_vRhyme_bin_4	Brothers_NWCB_S141_NODE_1753_length_22221_cov_3.392369_4	Brothers_NWCB_S141_NODE_1753_length_22221_cov_3.392369	NA	NA	NA	NA	NA	NA	NA	NA	NA	NA	NA	NA	NA	NA	NA	NA	45	14	0	Medium-quality	Genome-fragment	58.7	0		4	2856	8613	22221	34452	r__Duplodnaviria	k__Heunggongvirae	p__Uroviricota	c__Caudoviricetes	o__	f__	lytic
Brothers_NWCB_S141_vRhyme_bin_4	Brothers_NWCB_S141_NODE_1753_length_22221_cov_3.392369_5	Brothers_NWCB_S141_NODE_1753_length_22221_cov_3.392369	NA	NA	NA	NA	NA	NA	NA	NA	NA	NA	NA	NA	NA	NA	NA	NA	45	14	0	Medium-quality	Genome-fragment	58.7	0		4	2856	8613	22221	34452	r__Duplodnaviria	k__Heunggongvirae	p__Uroviricota	c__Caudoviricetes	o__	f__	lytic
Brothers_NWCB_S141_vRhyme_bin_4	Brothers_NWCB_S141_NODE_1753_length_22221_cov_3.392369_6	Brothers_NWCB_S141_NODE_1753_length_22221_cov_3.392369	NA	NA	NA	NA	NA	NA	NA	NA	NA	NA	NA	VOG01933	REFSEQ tail tape measure protein	1.8e-14	50.4	1	45	14	0	Medium-quality	Genome-fragment	58.7	0		4	2856	8613	22221	34452	r__Duplodnaviria	k__Heunggongvirae	p__Uroviricota	c__Caudoviricetes	o__	f__	lytic
Brothers_NWCB_S141_vRhyme_bin_4	Brothers_NWCB_S141_NODE_1753_length_22221_cov_3.392369_7	Brothers_NWCB_S141_NODE_1753_length_22221_cov_3.392369	NA	NA	NA	NA	NA	NA	NA	NA	NA	NA	NA	NA	NA	NA	NA	NA	45	14	0	Medium-quality	Genome-fragment	58.7	0		4	2856	8613	22221	34452	r__Duplodnaviria	k__Heunggongvirae	p__Uroviricota	c__Caudoviricetes	o__	f__	lytic
Brothers_NWCB_S141_vRhyme_bin_4	Brothers_NWCB_S141_NODE_1753_length_22221_cov_3.392369_8	Brothers_NWCB_S141_NODE_1753_length_22221_cov_3.392369	NA	NA	NA	NA	NA	NA	NA	NA	NA	NA	NA	NA	NA	NA	NA	NA	45	14	0	Medium-quality	Genome-fragment	58.7	0		4	2856	8613	22221	34452	r__Duplodnaviria	k__Heunggongvirae	p__Uroviricota	c__Caudoviricetes	o__	f__	lytic
Brothers_NWCB_S141_vRhyme_bin_4	Brothers_NWCB_S141_NODE_1753_length_22221_cov_3.392369_9	Brothers_NWCB_S141_NODE_1753_length_22221_cov_3.392369	NA	NA	NA	NA	NA	NA	NA	NA	NA	NA	NA	NA	NA	NA	NA	NA	45	14	0	Medium-quality	Genome-fragment	58.7	0		4	2856	8613	22221	34452	r__Duplodnaviria	k__Heunggongvirae	p__Uroviricota	c__Caudoviricetes	o__	f__	lytic
Brothers_NWCB_S141_vRhyme_bin_4	Brothers_NWCB_S141_NODE_1753_length_22221_cov_3.392369_10	Brothers_NWCB_S141_NODE_1753_length_22221_cov_3.392369	NA	NA	NA	NA	NA	NA	NA	NA	NA	NA	NA	NA	NA	NA	NA	NA	45	14	0	Medium-quality	Genome-fragment	58.7	0		4	2856	8613	22221	34452	r__Duplodnaviria	k__Heunggongvirae	p__Uroviricota	c__Caudoviricetes	o__	f__	lytic
Brothers_NWCB_S141_vRhyme_bin_4	Brothers_NWCB_S141_NODE_1753_length_22221_cov_3.392369_11	Brothers_NWCB_S141_NODE_1753_length_22221_cov_3.392369	NA	NA	NA	NA	NA	NA	PF05069.13	Phage virion morphogenesis family	2.4e-21	74.6	1	VOG00721	sp|P36934|VPS_BPP2 Tail completion protein S	2.5e-23	81.3	4.11	45	14	0	Medium-quality	Genome-fragment	58.7	0		4	2856	8613	22221	34452	r__Duplodnaviria	k__Heunggongvirae	p__Uroviricota	c__Caudoviricetes	o__	f__	lytic
Brothers_NWCB_S141_vRhyme_bin_4	Brothers_NWCB_S141_NODE_1753_length_22221_cov_3.392369_12	Brothers_NWCB_S141_NODE_1753_length_22221_cov_3.392369	NA	NA	NA	NA	NA	NA	NA	NA	NA	NA	NA	NA	NA	NA	NA	NA	45	14	0	Medium-quality	Genome-fragment	58.7	0		4	2856	8613	22221	34452	r__Duplodnaviria	k__Heunggongvirae	p__Uroviricota	c__Caudoviricetes	o__	f__	lytic
Brothers_NWCB_S141_vRhyme_bin_4	Brothers_NWCB_S141_NODE_1753_length_22221_cov_3.392369_13	Brothers_NWCB_S141_NODE_1753_length_22221_cov_3.392369	NA	NA	NA	NA	NA	NA	NA	NA	NA	NA	NA	NA	NA	NA	NA	NA	45	14	0	Medium-quality	Genome-fragment	58.7	0		4	2856	8613	22221	34452	r__Duplodnaviria	k__Heunggongvirae	p__Uroviricota	c__Caudoviricetes	o__	f__	lytic
Brothers_NWCB_S141_vRhyme_bin_4	Brothers_NWCB_S141_NODE_1753_length_22221_cov_3.392369_14	Brothers_NWCB_S141_NODE_1753_length_22221_cov_3.392369	NA	NA	NA	NA	NA	NA	NA	NA	NA	NA	NA	VOG01405	sp|P25477|CAPSD_BPP2 Capsid proteins	6.9e-40	135.3	2.16	45	14	0	Medium-quality	Genome-fragment	58.7	0		4	2856	8613	22221	34452	r__Duplodnaviria	k__Heunggongvirae	p__Uroviricota	c__Caudoviricetes	o__	f__	lytic
Brothers_NWCB_S141_vRhyme_bin_4	Brothers_NWCB_S141_NODE_1753_length_22221_cov_3.392369_15	Brothers_NWCB_S141_NODE_1753_length_22221_cov_3.392369	K06904	NA	K06904; uncharacterized protein	6.2e-14	52.5	2.41	NA	NA	NA	NA	NA	VOG03165	sp|Q6QGD7|PRO_BPT5 Prohead protease	1.3e-14	52.8	10	45	14	0	Medium-quality	Genome-fragment	58.7	0		4	2856	8613	22221	34452	r__Duplodnaviria	k__Heunggongvirae	p__Uroviricota	c__Caudoviricetes	o__	f__	lytic
Brothers_NWCB_S141_vRhyme_bin_4	Brothers_NWCB_S141_NODE_1753_length_22221_cov_3.392369_16	Brothers_NWCB_S141_NODE_1753_length_22221_cov_3.392369	NA	NA	NA	NA	NA	NA	PF04860.12	Phage portal protein	4.4e-51	172.4	4.78	VOG00236	sp|Q4Z9G3|PORTL_BPTWO Probable portal protein	7.9e-40	135.8	10	45	14	0	Medium-quality	Genome-fragment	58.7	0		4	2856	8613	22221	34452	r__Duplodnaviria	k__Heunggongvirae	p__Uroviricota	c__Caudoviricetes	o__	f__	lytic
Brothers_NWCB_S141_vRhyme_bin_4	Brothers_NWCB_S141_NODE_1753_length_22221_cov_3.392369_17	Brothers_NWCB_S141_NODE_1753_length_22221_cov_3.392369	NA	NA	NA	NA	NA	NA	NA	NA	NA	NA	NA	VOG09810	sp|P17312|TERL_BPT4 Terminase, large subunit	1.7e-30	105.4	10	45	14	0	Medium-quality	Genome-fragment	58.7	0		4	2856	8613	22221	34452	r__Duplodnaviria	k__Heunggongvirae	p__Uroviricota	c__Caudoviricetes	o__	f__	lytic
Brothers_NWCB_S141_vRhyme_bin_4	Brothers_NWCB_S141_NODE_1753_length_22221_cov_3.392369_18	Brothers_NWCB_S141_NODE_1753_length_22221_cov_3.392369	NA	NA	NA	NA	NA	NA	NA	NA	NA	NA	NA	VOG01888	REFSEQ hypothetical protein	1e-16	59.9	4.45	45	14	0	Medium-quality	Genome-fragment	58.7	0		4	2856	8613	22221	34452	r__Duplodnaviria	k__Heunggongvirae	p__Uroviricota	c__Caudoviricetes	o__	f__	lytic
Brothers_NWCB_S141_vRhyme_bin_4	Brothers_NWCB_S141_NODE_1753_length_22221_cov_3.392369_19	Brothers_NWCB_S141_NODE_1753_length_22221_cov_3.392369	K06920	AMG	queC; 7-cyano-7-deazaguanine synthase [EC:6.3.4.20]	3.4e-82	276.8	0.47	PF06508.13	Queuosine biosynthesis protein QueC	3.3e-58	195.1	0.38	VOG00684	sp|A4XFR8|QUEC_CALS8 7-cyano-7-deazaguanine synthase	8.7e-54	181.4	2.27	45	14	0	Medium-quality	Genome-fragment	58.7	0		4	2856	8613	22221	34452	r__Duplodnaviria	k__Heunggongvirae	p__Uroviricota	c__Caudoviricetes	o__	f__	lytic
Brothers_NWCB_S141_vRhyme_bin_4	Brothers_NWCB_S141_NODE_1753_length_22221_cov_3.392369_20	Brothers_NWCB_S141_NODE_1753_length_22221_cov_3.392369	K09125	NA	K09125; uncharacterized protein	3e-38	132.3	0.14	PF02592.15	Putative vitamin uptake transporter	5.4e-30	103.2	0.11	VOG15040	REFSEQ hypothetical protein	2.2e-12	45.8	0.42	45	14	0	Medium-quality	Genome-fragment	58.7	0		4	2856	8613	22221	34452	r__Duplodnaviria	k__Heunggongvirae	p__Uroviricota	c__Caudoviricetes	o__	f__	lytic
Brothers_NWCB_S141_vRhyme_bin_4	Brothers_NWCB_S141_NODE_1753_length_22221_cov_3.392369_21	Brothers_NWCB_S141_NODE_1753_length_22221_cov_3.392369	K09457	AMG	queF; 7-cyano-7-deazaguanine reductase [EC:1.7.1.13]	6.6e-39	134.2	0.06	PF14489.6	QueF-like protein	2.2e-24	83.9	0.06	VOG01445	sp|B9MPS5|QUEF_CALBD NADPH-dependent 7-cyano-7-deazaguanine reductase	2.4e-27	93.9	0.18	45	14	0	Medium-quality	Genome-fragment	58.7	0		4	2856	8613	22221	34452	r__Duplodnaviria	k__Heunggongvirae	p__Uroviricota	c__Caudoviricetes	o__	f__	lytic
Brothers_NWCB_S141_vRhyme_bin_4	Brothers_NWCB_S141_NODE_1753_length_22221_cov_3.392369_22	Brothers_NWCB_S141_NODE_1753_length_22221_cov_3.392369	NA	NA	NA	NA	NA	NA	NA	NA	NA	NA	NA	VOG02170	REFSEQ hypothetical protein	1e-29	102.4	0.14	45	14	0	Medium-quality	Genome-fragment	58.7	0		4	2856	8613	22221	34452	r__Duplodnaviria	k__Heunggongvirae	p__Uroviricota	c__Caudoviricetes	o__	f__	lytic
Brothers_NWCB_S141_vRhyme_bin_4	Brothers_NWCB_S141_NODE_1753_length_22221_cov_3.392369_23	Brothers_NWCB_S141_NODE_1753_length_22221_cov_3.392369	NA	NA	NA	NA	NA	NA	NA	NA	NA	NA	NA	NA	NA	NA	NA	NA	45	14	0	Medium-quality	Genome-fragment	58.7	0		4	2856	8613	22221	34452	r__Duplodnaviria	k__Heunggongvirae	p__Uroviricota	c__Caudoviricetes	o__	f__	lytic
Brothers_NWCB_S141_vRhyme_bin_4	Brothers_NWCB_S141_NODE_1753_length_22221_cov_3.392369_24	Brothers_NWCB_S141_NODE_1753_length_22221_cov_3.392369	NA	NA	NA	NA	NA	NA	NA	NA	NA	NA	NA	NA	NA	NA	NA	NA	45	14	0	Medium-quality	Genome-fragment	58.7	0		4	2856	8613	22221	34452	r__Duplodnaviria	k__Heunggongvirae	p__Uroviricota	c__Caudoviricetes	o__	f__	lytic
Brothers_NWCB_S141_vRhyme_bin_4	Brothers_NWCB_S141_NODE_1753_length_22221_cov_3.392369_25	Brothers_NWCB_S141_NODE_1753_length_22221_cov_3.392369	NA	NA	NA	NA	NA	NA	NA	NA	NA	NA	NA	NA	NA	NA	NA	NA	45	14	0	Medium-quality	Genome-fragment	58.7	0		4	2856	8613	22221	34452	r__Duplodnaviria	k__Heunggongvirae	p__Uroviricota	c__Caudoviricetes	o__	f__	lytic
Brothers_NWCB_S141_vRhyme_bin_4	Brothers_NWCB_S141_NODE_1753_length_22221_cov_3.392369_26	Brothers_NWCB_S141_NODE_1753_length_22221_cov_3.392369	NA	NA	NA	NA	NA	NA	NA	NA	NA	NA	NA	NA	NA	NA	NA	NA	45	14	0	Medium-quality	Genome-fragment	58.7	0		4	2856	8613	22221	34452	r__Duplodnaviria	k__Heunggongvirae	p__Uroviricota	c__Caudoviricetes	o__	f__	lytic
Brothers_NWCB_S141_vRhyme_bin_4	Brothers_NWCB_S141_NODE_1753_length_22221_cov_3.392369_27	Brothers_NWCB_S141_NODE_1753_length_22221_cov_3.392369	NA	NA	NA	NA	NA	NA	NA	NA	NA	NA	NA	NA	NA	NA	NA	NA	45	14	0	Medium-quality	Genome-fragment	58.7	0		4	2856	8613	22221	34452	r__Duplodnaviria	k__Heunggongvirae	p__Uroviricota	c__Caudoviricetes	o__	f__	lytic
Brothers_NWCB_S141_vRhyme_bin_4	Brothers_NWCB_S141_NODE_1753_length_22221_cov_3.392369_28	Brothers_NWCB_S141_NODE_1753_length_22221_cov_3.392369	NA	NA	NA	NA	NA	NA	NA	NA	NA	NA	NA	NA	NA	NA	NA	NA	45	14	0	Medium-quality	Genome-fragment	58.7	0		4	2856	8613	22221	34452	r__Duplodnaviria	k__Heunggongvirae	p__Uroviricota	c__Caudoviricetes	o__	f__	lytic
Brothers_NWCB_S141_vRhyme_bin_4	Brothers_NWCB_S141_NODE_1753_length_22221_cov_3.392369_29	Brothers_NWCB_S141_NODE_1753_length_22221_cov_3.392369	NA	NA	NA	NA	NA	NA	NA	NA	NA	NA	NA	NA	NA	NA	NA	NA	45	14	0	Medium-quality	Genome-fragment	58.7	0		4	2856	8613	22221	34452	r__Duplodnaviria	k__Heunggongvirae	p__Uroviricota	c__Caudoviricetes	o__	f__	lytic
Brothers_NWCB_S141_vRhyme_bin_4	Brothers_NWCB_S141_NODE_1753_length_22221_cov_3.392369_30	Brothers_NWCB_S141_NODE_1753_length_22221_cov_3.392369	NA	NA	NA	NA	NA	NA	NA	NA	NA	NA	NA	NA	NA	NA	NA	NA	45	14	0	Medium-quality	Genome-fragment	58.7	0		4	2856	8613	22221	34452	r__Duplodnaviria	k__Heunggongvirae	p__Uroviricota	c__Caudoviricetes	o__	f__	lytic
Brothers_NWCB_S141_vRhyme_bin_4	Brothers_NWCB_S141_NODE_20508_length_4878_cov_3.448537_1	Brothers_NWCB_S141_NODE_20508_length_4878_cov_3.448537	NA	NA	NA	NA	NA	NA	PF04865.14	Baseplate J-like protein	5.6e-28	96.3	2.88	VOG00243	sp|P51767|BPJ_BPP2 Baseplate protein J	4.1e-25	86.8	10	45	14	0	Medium-quality	Genome-fragment	58.7	0		4	2856	8613	22221	34452	r__Duplodnaviria	k__Heunggongvirae	p__Uroviricota	c__Caudoviricetes	o__	f__	lytic
Brothers_NWCB_S141_vRhyme_bin_4	Brothers_NWCB_S141_NODE_20508_length_4878_cov_3.448537_2	Brothers_NWCB_S141_NODE_20508_length_4878_cov_3.448537	NA	NA	NA	NA	NA	NA	PF09684.10	Phage tail protein (Tail_P2_I)	4.9e-14	50.9	1	VOG01944	sp|P26701|BPI_BPP2 Baseplate protein I	7.4e-24	82.5	1.87	45	14	0	Medium-quality	Genome-fragment	58.7	0		4	2856	8613	22221	34452	r__Duplodnaviria	k__Heunggongvirae	p__Uroviricota	c__Caudoviricetes	o__	f__	lytic
Brothers_NWCB_S141_vRhyme_bin_4	Brothers_NWCB_S141_NODE_20508_length_4878_cov_3.448537_3	Brothers_NWCB_S141_NODE_20508_length_4878_cov_3.448537	NA	NA	NA	NA	NA	NA	PF12571.8	Phage tail-collar fibre protein	1.8e-11	42.8	1	VOG00508	REFSEQ hypothetical protein	2.7e-21	74.1	1.85	45	14	0	Medium-quality	Genome-fragment	58.7	0		4	2856	8613	22221	34452	r__Duplodnaviria	k__Heunggongvirae	p__Uroviricota	c__Caudoviricetes	o__	f__	lytic
Brothers_NWCB_S141_vRhyme_bin_4	Brothers_NWCB_S141_NODE_20508_length_4878_cov_3.448537_4	Brothers_NWCB_S141_NODE_20508_length_4878_cov_3.448537	NA	NA	NA	NA	NA	NA	NA	NA	NA	NA	NA	NA	NA	NA	NA	NA	45	14	0	Medium-quality	Genome-fragment	58.7	0		4	2856	8613	22221	34452	r__Duplodnaviria	k__Heunggongvirae	p__Uroviricota	c__Caudoviricetes	o__	f__	lytic
Brothers_NWCB_S141_vRhyme_bin_4	Brothers_NWCB_S141_NODE_20508_length_4878_cov_3.448537_5	Brothers_NWCB_S141_NODE_20508_length_4878_cov_3.448537	NA	NA	NA	NA	NA	NA	NA	NA	NA	NA	NA	NA	NA	NA	NA	NA	45	14	0	Medium-quality	Genome-fragment	58.7	0		4	2856	8613	22221	34452	r__Duplodnaviria	k__Heunggongvirae	p__Uroviricota	c__Caudoviricetes	o__	f__	lytic
Brothers_NWCB_S141_vRhyme_bin_4	Brothers_NWCB_S141_NODE_20508_length_4878_cov_3.448537_6	Brothers_NWCB_S141_NODE_20508_length_4878_cov_3.448537	NA	NA	NA	NA	NA	NA	NA	NA	NA	NA	NA	NA	NA	NA	NA	NA	45	14	0	Medium-quality	Genome-fragment	58.7	0		4	2856	8613	22221	34452	r__Duplodnaviria	k__Heunggongvirae	p__Uroviricota	c__Caudoviricetes	o__	f__	lytic
Brothers_NWCB_S141_vRhyme_bin_4	Brothers_NWCB_S141_NODE_20508_length_4878_cov_3.448537_7	Brothers_NWCB_S141_NODE_20508_length_4878_cov_3.448537	K06223	NA	dam; DNA adenine methylase [EC:2.1.1.72]	7.9e-75	253.2	2.63	PF02086.15	D12 class N6 adenine-specific DNA methyltransferase	2.1e-24	85.1	2.58	VOG00314	sp|P29347|MTS1_STRSA Modification methylase StsI	2.5e-39	133.4	10	45	14	0	Medium-quality	Genome-fragment	58.7	0		4	2856	8613	22221	34452	r__Duplodnaviria	k__Heunggongvirae	p__Uroviricota	c__Caudoviricetes	o__	f__	lytic
Brothers_NWCB_S141_vRhyme_bin_4	Brothers_NWCB_S141_NODE_23196_length_4497_cov_3.880092_1	Brothers_NWCB_S141_NODE_23196_length_4497_cov_3.880092	NA	NA	NA	NA	NA	NA	NA	NA	NA	NA	NA	NA	NA	NA	NA	NA	45	14	0	Medium-quality	Genome-fragment	58.7	0		4	2856	8613	22221	34452	r__Duplodnaviria	k__Heunggongvirae	p__Uroviricota	c__Caudoviricetes	o__	f__	lytic
Brothers_NWCB_S141_vRhyme_bin_4	Brothers_NWCB_S141_NODE_23196_length_4497_cov_3.880092_2	Brothers_NWCB_S141_NODE_23196_length_4497_cov_3.880092	K06908	NA	K06908; uncharacterized protein	3.5e-19	70.1	0.62	PF04985.14	Phage tail tube protein FII	2.6e-23	81	1	VOG10266	sp|P22502|TUBE_BPP2 Tail tube protein	4.9e-20	70.1	1.64	45	14	0	Medium-quality	Genome-fragment	58.7	0		4	2856	8613	22221	34452	r__Duplodnaviria	k__Heunggongvirae	p__Uroviricota	c__Caudoviricetes	o__	f__	lytic
Brothers_NWCB_S141_vRhyme_bin_4	Brothers_NWCB_S141_NODE_23196_length_4497_cov_3.880092_3	Brothers_NWCB_S141_NODE_23196_length_4497_cov_3.880092	NA	NA	NA	NA	NA	NA	NA	NA	NA	NA	NA	NA	NA	NA	NA	NA	45	14	0	Medium-quality	Genome-fragment	58.7	0		4	2856	8613	22221	34452	r__Duplodnaviria	k__Heunggongvirae	p__Uroviricota	c__Caudoviricetes	o__	f__	lytic
Brothers_NWCB_S141_vRhyme_bin_4	Brothers_NWCB_S141_NODE_23196_length_4497_cov_3.880092_4	Brothers_NWCB_S141_NODE_23196_length_4497_cov_3.880092	NA	NA	NA	NA	NA	NA	NA	NA	NA	NA	NA	NA	NA	NA	NA	NA	45	14	0	Medium-quality	Genome-fragment	58.7	0		4	2856	8613	22221	34452	r__Duplodnaviria	k__Heunggongvirae	p__Uroviricota	c__Caudoviricetes	o__	f__	lytic
Brothers_NWCB_S141_vRhyme_bin_4	Brothers_NWCB_S141_NODE_23196_length_4497_cov_3.880092_5	Brothers_NWCB_S141_NODE_23196_length_4497_cov_3.880092	NA	NA	NA	NA	NA	NA	NA	NA	NA	NA	NA	VOG20195	REFSEQ hypothetical protein	5.2e-104	347.5	1.52	45	14	0	Medium-quality	Genome-fragment	58.7	0		4	2856	8613	22221	34452	r__Duplodnaviria	k__Heunggongvirae	p__Uroviricota	c__Caudoviricetes	o__	f__	lytic
Brothers_NWCB_S141_vRhyme_bin_4	Brothers_NWCB_S141_NODE_23196_length_4497_cov_3.880092_6	Brothers_NWCB_S141_NODE_23196_length_4497_cov_3.880092	NA	NA	NA	NA	NA	NA	PF06995.11	Phage P2 GpU	7e-19	66.1	1	VOG02176	sp|B0ZSH1|TMP_BPHA1 Probable tape measure protein	5.9e-17	60.5	1.6	45	14	0	Medium-quality	Genome-fragment	58.7	0		4	2856	8613	22221	34452	r__Duplodnaviria	k__Heunggongvirae	p__Uroviricota	c__Caudoviricetes	o__	f__	lytic
Brothers_NWCB_S141_vRhyme_bin_4	Brothers_NWCB_S141_NODE_44484_length_2856_cov_3.242946_1	Brothers_NWCB_S141_NODE_44484_length_2856_cov_3.242946	K06905	NA	K06905; uncharacterized protein	1.6e-67	228.9	0.73	PF05954.11	Phage late control gene D protein (GPD)	8.7e-16	56.7	1	VOG00534	sp|P10312|BPD_BPP2 Probable baseplate hub protein	1.1e-47	161.2	3.45	45	14	0	Medium-quality	Genome-fragment	58.7	0		4	2856	8613	22221	34452	r__Duplodnaviria	k__Heunggongvirae	p__Uroviricota	c__Caudoviricetes	o__	f__	lytic
Brothers_NWCB_S141_vRhyme_bin_4	Brothers_NWCB_S141_NODE_44484_length_2856_cov_3.242946_2	Brothers_NWCB_S141_NODE_44484_length_2856_cov_3.242946	NA	NA	NA	NA	NA	NA	NA	NA	NA	NA	NA	NA	NA	NA	NA	NA	45	14	0	Medium-quality	Genome-fragment	58.7	0		4	2856	8613	22221	34452	r__Duplodnaviria	k__Heunggongvirae	p__Uroviricota	c__Caudoviricetes	o__	f__	lytic
Brothers_NWCB_S141_vRhyme_bin_4	Brothers_NWCB_S141_NODE_44484_length_2856_cov_3.242946_3	Brothers_NWCB_S141_NODE_44484_length_2856_cov_3.242946	NA	NA	NA	NA	NA	NA	PF06995.11	Phage P2 GpU	4.3e-19	66.9	1	VOG02176	sp|B0ZSH1|TMP_BPHA1 Probable tape measure protein	2.7e-17	61.7	1.6	45	14	0	Medium-quality	Genome-fragment	58.7	0		4	2856	8613	22221	34452	r__Duplodnaviria	k__Heunggongvirae	p__Uroviricota	c__Caudoviricetes	o__	f__	lytic
Brothers_NWCB_S141_vRhyme_bin_4	Brothers_NWCB_S141_NODE_44484_length_2856_cov_3.242946_4	Brothers_NWCB_S141_NODE_44484_length_2856_cov_3.242946	NA	NA	NA	NA	NA	NA	NA	NA	NA	NA	NA	NA	NA	NA	NA	NA	45	14	0	Medium-quality	Genome-fragment	58.7	0		4	2856	8613	22221	34452	r__Duplodnaviria	k__Heunggongvirae	p__Uroviricota	c__Caudoviricetes	o__	f__	lytic
Brothers_NWCB_S141_vRhyme_bin_90	Brothers_NWCB_S141_NODE_26850_length_4058_cov_29.012465_1	Brothers_NWCB_S141_NODE_26850_length_4058_cov_29.012465	NA	NA	NA	NA	NA	NA	NA	NA	NA	NA	NA	NA	NA	NA	NA	NA	24	14	0	Low-quality	Genome-fragment	44.65	0		3	4058	5941	9092	17823	r__Duplodnaviria	k__Heunggongvirae	p__Uroviricota	c__Caudoviricetes	o__	f__	lytic
Brothers_NWCB_S141_vRhyme_bin_90	Brothers_NWCB_S141_NODE_26850_length_4058_cov_29.012465_2	Brothers_NWCB_S141_NODE_26850_length_4058_cov_29.012465	NA	NA	NA	NA	NA	NA	NA	NA	NA	NA	NA	VOG02635	REFSEQ hypothetical protein	2.2e-27	93.9	0.98	24	14	0	Low-quality	Genome-fragment	44.65	0		3	4058	5941	9092	17823	r__Duplodnaviria	k__Heunggongvirae	p__Uroviricota	c__Caudoviricetes	o__	f__	lytic
Brothers_NWCB_S141_vRhyme_bin_90	Brothers_NWCB_S141_NODE_26850_length_4058_cov_29.012465_3	Brothers_NWCB_S141_NODE_26850_length_4058_cov_29.012465	NA	NA	NA	NA	NA	NA	NA	NA	NA	NA	NA	VOG02078	REFSEQ hypothetical protein	4.1e-50	168.4	0.94	24	14	0	Low-quality	Genome-fragment	44.65	0		3	4058	5941	9092	17823	r__Duplodnaviria	k__Heunggongvirae	p__Uroviricota	c__Caudoviricetes	o__	f__	lytic
Brothers_NWCB_S141_vRhyme_bin_90	Brothers_NWCB_S141_NODE_26850_length_4058_cov_29.012465_4	Brothers_NWCB_S141_NODE_26850_length_4058_cov_29.012465	K07132	NA	MuB; ATP-dependent target DNA activator [EC:3.6.1.3]	1e-26	94.6	0.26	PF13401.6	AAA domain	3.2e-13	48.6	0.23	VOG01384	sp|P03763|TARGB_BPMU ATP-dependent target DNA activator B	5.7e-46	155.6	1.54	24	14	0	Low-quality	Genome-fragment	44.65	0		3	4058	5941	9092	17823	r__Duplodnaviria	k__Heunggongvirae	p__Uroviricota	c__Caudoviricetes	o__	f__	lytic
Brothers_NWCB_S141_vRhyme_bin_90	Brothers_NWCB_S141_NODE_26850_length_4058_cov_29.012465_5	Brothers_NWCB_S141_NODE_26850_length_4058_cov_29.012465	NA	NA	NA	NA	NA	NA	PF02914.15	Bacteriophage Mu transposase	3.6e-102	339.2	1	VOG00758	sp|P16942|T629_SHISO Transposase for insertion sequence element IS629	1.7e-105	352.8	2.68	24	14	0	Low-quality	Genome-fragment	44.65	0		3	4058	5941	9092	17823	r__Duplodnaviria	k__Heunggongvirae	p__Uroviricota	c__Caudoviricetes	o__	f__	lytic
Brothers_NWCB_S141_vRhyme_bin_90	Brothers_NWCB_S141_NODE_21880_length_4673_cov_26.605587_1	Brothers_NWCB_S141_NODE_21880_length_4673_cov_26.605587	NA	NA	NA	NA	NA	NA	NA	NA	NA	NA	NA	NA	NA	NA	NA	NA	24	14	0	Low-quality	Genome-fragment	44.65	0		3	4058	5941	9092	17823	r__Duplodnaviria	k__Heunggongvirae	p__Uroviricota	c__Caudoviricetes	o__	f__	lytic
Brothers_NWCB_S141_vRhyme_bin_90	Brothers_NWCB_S141_NODE_21880_length_4673_cov_26.605587_2	Brothers_NWCB_S141_NODE_21880_length_4673_cov_26.605587	NA	NA	NA	NA	NA	NA	NA	NA	NA	NA	NA	NA	NA	NA	NA	NA	24	14	0	Low-quality	Genome-fragment	44.65	0		3	4058	5941	9092	17823	r__Duplodnaviria	k__Heunggongvirae	p__Uroviricota	c__Caudoviricetes	o__	f__	lytic
Brothers_NWCB_S141_vRhyme_bin_90	Brothers_NWCB_S141_NODE_21880_length_4673_cov_26.605587_3	Brothers_NWCB_S141_NODE_21880_length_4673_cov_26.605587	NA	NA	NA	NA	NA	NA	NA	NA	NA	NA	NA	VOG20195	REFSEQ hypothetical protein	3.1e-61	206	1.52	24	14	0	Low-quality	Genome-fragment	44.65	0		3	4058	5941	9092	17823	r__Duplodnaviria	k__Heunggongvirae	p__Uroviricota	c__Caudoviricetes	o__	f__	lytic
Brothers_NWCB_S141_vRhyme_bin_90	Brothers_NWCB_S141_NODE_21880_length_4673_cov_26.605587_4	Brothers_NWCB_S141_NODE_21880_length_4673_cov_26.605587	NA	NA	NA	NA	NA	NA	NA	NA	NA	NA	NA	NA	NA	NA	NA	NA	24	14	0	Low-quality	Genome-fragment	44.65	0		3	4058	5941	9092	17823	r__Duplodnaviria	k__Heunggongvirae	p__Uroviricota	c__Caudoviricetes	o__	f__	lytic
Brothers_NWCB_S141_vRhyme_bin_90	Brothers_NWCB_S141_NODE_7906_length_9092_cov_24.396319_1	Brothers_NWCB_S141_NODE_7906_length_9092_cov_24.396319	NA	NA	NA	NA	NA	NA	NA	NA	NA	NA	NA	NA	NA	NA	NA	NA	24	14	0	Low-quality	Genome-fragment	44.65	0		3	4058	5941	9092	17823	r__Duplodnaviria	k__Heunggongvirae	p__Uroviricota	c__Caudoviricetes	o__	f__	lytic
Brothers_NWCB_S141_vRhyme_bin_90	Brothers_NWCB_S141_NODE_7906_length_9092_cov_24.396319_2	Brothers_NWCB_S141_NODE_7906_length_9092_cov_24.396319	NA	NA	NA	NA	NA	NA	NA	NA	NA	NA	NA	NA	NA	NA	NA	NA	24	14	0	Low-quality	Genome-fragment	44.65	0		3	4058	5941	9092	17823	r__Duplodnaviria	k__Heunggongvirae	p__Uroviricota	c__Caudoviricetes	o__	f__	lytic
Brothers_NWCB_S141_vRhyme_bin_90	Brothers_NWCB_S141_NODE_7906_length_9092_cov_24.396319_3	Brothers_NWCB_S141_NODE_7906_length_9092_cov_24.396319	NA	NA	NA	NA	NA	NA	NA	NA	NA	NA	NA	NA	NA	NA	NA	NA	24	14	0	Low-quality	Genome-fragment	44.65	0		3	4058	5941	9092	17823	r__Duplodnaviria	k__Heunggongvirae	p__Uroviricota	c__Caudoviricetes	o__	f__	lytic
Brothers_NWCB_S141_vRhyme_bin_90	Brothers_NWCB_S141_NODE_7906_length_9092_cov_24.396319_4	Brothers_NWCB_S141_NODE_7906_length_9092_cov_24.396319	NA	NA	NA	NA	NA	NA	NA	NA	NA	NA	NA	NA	NA	NA	NA	NA	24	14	0	Low-quality	Genome-fragment	44.65	0		3	4058	5941	9092	17823	r__Duplodnaviria	k__Heunggongvirae	p__Uroviricota	c__Caudoviricetes	o__	f__	lytic
Brothers_NWCB_S141_vRhyme_bin_90	Brothers_NWCB_S141_NODE_7906_length_9092_cov_24.396319_5	Brothers_NWCB_S141_NODE_7906_length_9092_cov_24.396319	NA	NA	NA	NA	NA	NA	PF07030.12	Protein of unknown function (DUF1320)	5.7e-43	144.5	0.37	VOG01842	sp|Q9T1V9|GPJ_BPMU Gene product J	6.1e-37	125.2	2.6	24	14	0	Low-quality	Genome-fragment	44.65	0		3	4058	5941	9092	17823	r__Duplodnaviria	k__Heunggongvirae	p__Uroviricota	c__Caudoviricetes	o__	f__	lytic
Brothers_NWCB_S141_vRhyme_bin_90	Brothers_NWCB_S141_NODE_7906_length_9092_cov_24.396319_6	Brothers_NWCB_S141_NODE_7906_length_9092_cov_24.396319	NA	NA	NA	NA	NA	NA	NA	NA	NA	NA	NA	NA	NA	NA	NA	NA	24	14	0	Low-quality	Genome-fragment	44.65	0		3	4058	5941	9092	17823	r__Duplodnaviria	k__Heunggongvirae	p__Uroviricota	c__Caudoviricetes	o__	f__	lytic
Brothers_NWCB_S141_vRhyme_bin_90	Brothers_NWCB_S141_NODE_7906_length_9092_cov_24.396319_7	Brothers_NWCB_S141_NODE_7906_length_9092_cov_24.396319	NA	NA	NA	NA	NA	NA	PF10124.9	Mu-like prophage major head subunit gpT	8.3e-68	227.3	1	VOG11303	sp|Q9T1W1|CAPSD_BPMU Major capsid protein	3.4e-79	264.4	1.38	24	14	0	Low-quality	Genome-fragment	44.65	0		3	4058	5941	9092	17823	r__Duplodnaviria	k__Heunggongvirae	p__Uroviricota	c__Caudoviricetes	o__	f__	lytic
Brothers_NWCB_S141_vRhyme_bin_90	Brothers_NWCB_S141_NODE_7906_length_9092_cov_24.396319_8	Brothers_NWCB_S141_NODE_7906_length_9092_cov_24.396319	NA	NA	NA	NA	NA	NA	NA	NA	NA	NA	NA	VOG11444	REFSEQ hypothetical protein	3e-53	177.8	0.74	24	14	0	Low-quality	Genome-fragment	44.65	0		3	4058	5941	9092	17823	r__Duplodnaviria	k__Heunggongvirae	p__Uroviricota	c__Caudoviricetes	o__	f__	lytic
Brothers_NWCB_S141_vRhyme_bin_90	Brothers_NWCB_S141_NODE_7906_length_9092_cov_24.396319_9	Brothers_NWCB_S141_NODE_7906_length_9092_cov_24.396319	NA	NA	NA	NA	NA	NA	PF10123.9	Mu-like prophage I protein	4.2e-109	363.5	1	VOG00373	sp|O05073|VPI_HAEIN Mu-like prophage FluMu I protein	4.1e-65	219.1	3.01	24	14	0	Low-quality	Genome-fragment	44.65	0		3	4058	5941	9092	17823	r__Duplodnaviria	k__Heunggongvirae	p__Uroviricota	c__Caudoviricetes	o__	f__	lytic
Brothers_NWCB_S141_vRhyme_bin_90	Brothers_NWCB_S141_NODE_7906_length_9092_cov_24.396319_10	Brothers_NWCB_S141_NODE_7906_length_9092_cov_24.396319	NA	NA	NA	NA	NA	NA	NA	NA	NA	NA	NA	NA	NA	NA	NA	NA	24	14	0	Low-quality	Genome-fragment	44.65	0		3	4058	5941	9092	17823	r__Duplodnaviria	k__Heunggongvirae	p__Uroviricota	c__Caudoviricetes	o__	f__	lytic
Brothers_NWCB_S141_vRhyme_bin_90	Brothers_NWCB_S141_NODE_7906_length_9092_cov_24.396319_11	Brothers_NWCB_S141_NODE_7906_length_9092_cov_24.396319	NA	NA	NA	NA	NA	NA	NA	NA	NA	NA	NA	NA	NA	NA	NA	NA	24	14	0	Low-quality	Genome-fragment	44.65	0		3	4058	5941	9092	17823	r__Duplodnaviria	k__Heunggongvirae	p__Uroviricota	c__Caudoviricetes	o__	f__	lytic
Brothers_NWCB_S141_vRhyme_bin_90	Brothers_NWCB_S141_NODE_7906_length_9092_cov_24.396319_12	Brothers_NWCB_S141_NODE_7906_length_9092_cov_24.396319	NA	NA	NA	NA	NA	NA	NA	NA	NA	NA	NA	NA	NA	NA	NA	NA	24	14	0	Low-quality	Genome-fragment	44.65	0		3	4058	5941	9092	17823	r__Duplodnaviria	k__Heunggongvirae	p__Uroviricota	c__Caudoviricetes	o__	f__	lytic
Brothers_NWCB_S141_vRhyme_bin_90	Brothers_NWCB_S141_NODE_7906_length_9092_cov_24.396319_13	Brothers_NWCB_S141_NODE_7906_length_9092_cov_24.396319	NA	NA	NA	NA	NA	NA	PF05069.13	Phage virion morphogenesis family	3.8e-24	83.7	1	VOG00721	sp|P36934|VPS_BPP2 Tail completion protein S	1.1e-23	82.4	4.11	24	14	0	Low-quality	Genome-fragment	44.65	0		3	4058	5941	9092	17823	r__Duplodnaviria	k__Heunggongvirae	p__Uroviricota	c__Caudoviricetes	o__	f__	lytic
Brothers_NWCB_S141_vRhyme_bin_90	Brothers_NWCB_S141_NODE_7906_length_9092_cov_24.396319_14	Brothers_NWCB_S141_NODE_7906_length_9092_cov_24.396319	NA	NA	NA	NA	NA	NA	PF18810.1	phage-Barnase-EndoU-ColicinE5/D-RelE like nuclease2	7.8e-26	89.2	1	VOG02806	sp|P44226|VPF_HAEIN Mu-like prophage FluMu F protein	3.3e-107	357.9	1.52	24	14	0	Low-quality	Genome-fragment	44.65	0		3	4058	5941	9092	17823	r__Duplodnaviria	k__Heunggongvirae	p__Uroviricota	c__Caudoviricetes	o__	f__	lytic
Brothers_NWCB_S141_vRhyme_bin_90	Brothers_NWCB_S141_NODE_7906_length_9092_cov_24.396319_15	Brothers_NWCB_S141_NODE_7906_length_9092_cov_24.396319	NA	NA	NA	NA	NA	NA	NA	NA	NA	NA	NA	NA	NA	NA	NA	NA	24	14	0	Low-quality	Genome-fragment	44.65	0		3	4058	5941	9092	17823	r__Duplodnaviria	k__Heunggongvirae	p__Uroviricota	c__Caudoviricetes	o__	f__	lytic
Brothers_NWCB_S141_vRhyme_bin_199	Brothers_NWCB_S141_NODE_4136_length_13547_cov_3.625335_1	Brothers_NWCB_S141_NODE_4136_length_13547_cov_3.625335	NA	NA	NA	NA	NA	NA	NA	NA	NA	NA	NA	NA	NA	NA	NA	NA	25	3	1	Low-quality	Genome-fragment	28.73	0		2	4613	9080	13547	18160	r__Duplodnaviria	k__Heunggongvirae	p__Uroviricota	c__Caudoviricetes	o__	f__	lytic
Brothers_NWCB_S141_vRhyme_bin_199	Brothers_NWCB_S141_NODE_4136_length_13547_cov_3.625335_2	Brothers_NWCB_S141_NODE_4136_length_13547_cov_3.625335	NA	NA	NA	NA	NA	NA	NA	NA	NA	NA	NA	NA	NA	NA	NA	NA	25	3	1	Low-quality	Genome-fragment	28.73	0		2	4613	9080	13547	18160	r__Duplodnaviria	k__Heunggongvirae	p__Uroviricota	c__Caudoviricetes	o__	f__	lytic
Brothers_NWCB_S141_vRhyme_bin_199	Brothers_NWCB_S141_NODE_4136_length_13547_cov_3.625335_3	Brothers_NWCB_S141_NODE_4136_length_13547_cov_3.625335	NA	NA	NA	NA	NA	NA	NA	NA	NA	NA	NA	NA	NA	NA	NA	NA	25	3	1	Low-quality	Genome-fragment	28.73	0		2	4613	9080	13547	18160	r__Duplodnaviria	k__Heunggongvirae	p__Uroviricota	c__Caudoviricetes	o__	f__	lytic
Brothers_NWCB_S141_vRhyme_bin_199	Brothers_NWCB_S141_NODE_4136_length_13547_cov_3.625335_4	Brothers_NWCB_S141_NODE_4136_length_13547_cov_3.625335	NA	NA	NA	NA	NA	NA	NA	NA	NA	NA	NA	NA	NA	NA	NA	NA	25	3	1	Low-quality	Genome-fragment	28.73	0		2	4613	9080	13547	18160	r__Duplodnaviria	k__Heunggongvirae	p__Uroviricota	c__Caudoviricetes	o__	f__	lytic
Brothers_NWCB_S141_vRhyme_bin_199	Brothers_NWCB_S141_NODE_4136_length_13547_cov_3.625335_5	Brothers_NWCB_S141_NODE_4136_length_13547_cov_3.625335	NA	NA	NA	NA	NA	NA	NA	NA	NA	NA	NA	NA	NA	NA	NA	NA	25	3	1	Low-quality	Genome-fragment	28.73	0		2	4613	9080	13547	18160	r__Duplodnaviria	k__Heunggongvirae	p__Uroviricota	c__Caudoviricetes	o__	f__	lytic
Brothers_NWCB_S141_vRhyme_bin_199	Brothers_NWCB_S141_NODE_4136_length_13547_cov_3.625335_6	Brothers_NWCB_S141_NODE_4136_length_13547_cov_3.625335	NA	NA	NA	NA	NA	NA	NA	NA	NA	NA	NA	NA	NA	NA	NA	NA	25	3	1	Low-quality	Genome-fragment	28.73	0		2	4613	9080	13547	18160	r__Duplodnaviria	k__Heunggongvirae	p__Uroviricota	c__Caudoviricetes	o__	f__	lytic
Brothers_NWCB_S141_vRhyme_bin_199	Brothers_NWCB_S141_NODE_4136_length_13547_cov_3.625335_7	Brothers_NWCB_S141_NODE_4136_length_13547_cov_3.625335	NA	NA	NA	NA	NA	NA	NA	NA	NA	NA	NA	VOG01027	sp|P26744|PORTL_BPP22 Portal protein	3.6e-19	67	2.73	25	3	1	Low-quality	Genome-fragment	28.73	0		2	4613	9080	13547	18160	r__Duplodnaviria	k__Heunggongvirae	p__Uroviricota	c__Caudoviricetes	o__	f__	lytic
Brothers_NWCB_S141_vRhyme_bin_199	Brothers_NWCB_S141_NODE_4136_length_13547_cov_3.625335_8	Brothers_NWCB_S141_NODE_4136_length_13547_cov_3.625335	NA	NA	NA	NA	NA	NA	NA	NA	NA	NA	NA	NA	NA	NA	NA	NA	25	3	1	Low-quality	Genome-fragment	28.73	0		2	4613	9080	13547	18160	r__Duplodnaviria	k__Heunggongvirae	p__Uroviricota	c__Caudoviricetes	o__	f__	lytic
Brothers_NWCB_S141_vRhyme_bin_199	Brothers_NWCB_S141_NODE_4136_length_13547_cov_3.625335_9	Brothers_NWCB_S141_NODE_4136_length_13547_cov_3.625335	NA	NA	NA	NA	NA	NA	NA	NA	NA	NA	NA	NA	NA	NA	NA	NA	25	3	1	Low-quality	Genome-fragment	28.73	0		2	4613	9080	13547	18160	r__Duplodnaviria	k__Heunggongvirae	p__Uroviricota	c__Caudoviricetes	o__	f__	lytic
Brothers_NWCB_S141_vRhyme_bin_199	Brothers_NWCB_S141_NODE_4136_length_13547_cov_3.625335_10	Brothers_NWCB_S141_NODE_4136_length_13547_cov_3.625335	K01185	NA	E3.2.1.17; lysozyme [EC:3.2.1.17]	8.8e-13	49	4.48	NA	NA	NA	NA	NA	VOG00308	sp|P16009|BP5_BPT4 Baseplate central spike complex protein gp5	1.2e-15	56.1	10	25	3	1	Low-quality	Genome-fragment	28.73	0		2	4613	9080	13547	18160	r__Duplodnaviria	k__Heunggongvirae	p__Uroviricota	c__Caudoviricetes	o__	f__	lytic
Brothers_NWCB_S141_vRhyme_bin_199	Brothers_NWCB_S141_NODE_4136_length_13547_cov_3.625335_11	Brothers_NWCB_S141_NODE_4136_length_13547_cov_3.625335	NA	NA	NA	NA	NA	NA	NA	NA	NA	NA	NA	NA	NA	NA	NA	NA	25	3	1	Low-quality	Genome-fragment	28.73	0		2	4613	9080	13547	18160	r__Duplodnaviria	k__Heunggongvirae	p__Uroviricota	c__Caudoviricetes	o__	f__	lytic
Brothers_NWCB_S141_vRhyme_bin_199	Brothers_NWCB_S141_NODE_4136_length_13547_cov_3.625335_12	Brothers_NWCB_S141_NODE_4136_length_13547_cov_3.625335	NA	NA	NA	NA	NA	NA	NA	NA	NA	NA	NA	NA	NA	NA	NA	NA	25	3	1	Low-quality	Genome-fragment	28.73	0		2	4613	9080	13547	18160	r__Duplodnaviria	k__Heunggongvirae	p__Uroviricota	c__Caudoviricetes	o__	f__	lytic
Brothers_NWCB_S141_vRhyme_bin_199	Brothers_NWCB_S141_NODE_4136_length_13547_cov_3.625335_13	Brothers_NWCB_S141_NODE_4136_length_13547_cov_3.625335	NA	NA	NA	NA	NA	NA	NA	NA	NA	NA	NA	VOG00677	sp|P10310|TERL_BPT3 Terminase, large subunit gp19	7.6e-47	158.4	10	25	3	1	Low-quality	Genome-fragment	28.73	0		2	4613	9080	13547	18160	r__Duplodnaviria	k__Heunggongvirae	p__Uroviricota	c__Caudoviricetes	o__	f__	lytic
Brothers_NWCB_S141_vRhyme_bin_199	Brothers_NWCB_S141_NODE_4136_length_13547_cov_3.625335_14	Brothers_NWCB_S141_NODE_4136_length_13547_cov_3.625335	NA	NA	NA	NA	NA	NA	NA	NA	NA	NA	NA	NA	NA	NA	NA	NA	25	3	1	Low-quality	Genome-fragment	28.73	0		2	4613	9080	13547	18160	r__Duplodnaviria	k__Heunggongvirae	p__Uroviricota	c__Caudoviricetes	o__	f__	lytic
Brothers_NWCB_S141_vRhyme_bin_199	Brothers_NWCB_S141_NODE_4136_length_13547_cov_3.625335_15	Brothers_NWCB_S141_NODE_4136_length_13547_cov_3.625335	NA	NA	NA	NA	NA	NA	NA	NA	NA	NA	NA	NA	NA	NA	NA	NA	25	3	1	Low-quality	Genome-fragment	28.73	0		2	4613	9080	13547	18160	r__Duplodnaviria	k__Heunggongvirae	p__Uroviricota	c__Caudoviricetes	o__	f__	lytic
Brothers_NWCB_S141_vRhyme_bin_199	Brothers_NWCB_S141_NODE_4136_length_13547_cov_3.625335_16	Brothers_NWCB_S141_NODE_4136_length_13547_cov_3.625335	NA	NA	NA	NA	NA	NA	NA	NA	NA	NA	NA	NA	NA	NA	NA	NA	25	3	1	Low-quality	Genome-fragment	28.73	0		2	4613	9080	13547	18160	r__Duplodnaviria	k__Heunggongvirae	p__Uroviricota	c__Caudoviricetes	o__	f__	lytic
Brothers_NWCB_S141_vRhyme_bin_199	Brothers_NWCB_S141_NODE_4136_length_13547_cov_3.625335_17	Brothers_NWCB_S141_NODE_4136_length_13547_cov_3.625335	NA	NA	NA	NA	NA	NA	NA	NA	NA	NA	NA	NA	NA	NA	NA	NA	25	3	1	Low-quality	Genome-fragment	28.73	0		2	4613	9080	13547	18160	r__Duplodnaviria	k__Heunggongvirae	p__Uroviricota	c__Caudoviricetes	o__	f__	lytic
Brothers_NWCB_S141_vRhyme_bin_199	Brothers_NWCB_S141_NODE_4136_length_13547_cov_3.625335_18	Brothers_NWCB_S141_NODE_4136_length_13547_cov_3.625335	NA	NA	NA	NA	NA	NA	NA	NA	NA	NA	NA	NA	NA	NA	NA	NA	25	3	1	Low-quality	Genome-fragment	28.73	0		2	4613	9080	13547	18160	r__Duplodnaviria	k__Heunggongvirae	p__Uroviricota	c__Caudoviricetes	o__	f__	lytic
Brothers_NWCB_S141_vRhyme_bin_199	Brothers_NWCB_S141_NODE_4136_length_13547_cov_3.625335_19	Brothers_NWCB_S141_NODE_4136_length_13547_cov_3.625335	NA	NA	NA	NA	NA	NA	NA	NA	NA	NA	NA	NA	NA	NA	NA	NA	25	3	1	Low-quality	Genome-fragment	28.73	0		2	4613	9080	13547	18160	r__Duplodnaviria	k__Heunggongvirae	p__Uroviricota	c__Caudoviricetes	o__	f__	lytic
Brothers_NWCB_S141_vRhyme_bin_199	Brothers_NWCB_S141_NODE_22341_length_4613_cov_2.518725_1	Brothers_NWCB_S141_NODE_22341_length_4613_cov_2.518725	NA	NA	NA	NA	NA	NA	NA	NA	NA	NA	NA	NA	NA	NA	NA	NA	25	3	1	Low-quality	Genome-fragment	28.73	0		2	4613	9080	13547	18160	r__Duplodnaviria	k__Heunggongvirae	p__Uroviricota	c__Caudoviricetes	o__	f__	lytic
Brothers_NWCB_S141_vRhyme_bin_199	Brothers_NWCB_S141_NODE_22341_length_4613_cov_2.518725_2	Brothers_NWCB_S141_NODE_22341_length_4613_cov_2.518725	K22316	AMG	rhnA-cobC; ribonuclease H / adenosylcobalamin/alpha-ribazole phosphatase [EC:3.1.26.4 3.1.3.73]	9.3e-31	107.6	0.02	PF13456.6	Reverse transcriptase-like	1.4e-22	78.3	0.01	VOG00152	sp|B8HPS9|RNH_CYAP4 Ribonuclease H	1.7e-20	71.8	5.22	25	3	1	Low-quality	Genome-fragment	28.73	0		2	4613	9080	13547	18160	r__Duplodnaviria	k__Heunggongvirae	p__Uroviricota	c__Caudoviricetes	o__	f__	lytic
Brothers_NWCB_S141_vRhyme_bin_199	Brothers_NWCB_S141_NODE_22341_length_4613_cov_2.518725_3	Brothers_NWCB_S141_NODE_22341_length_4613_cov_2.518725	K07451	NA	mcrA; 5-methylcytosine-specific restriction enzyme A [EC:3.1.21.-]	3.3e-10	40.3	0.95	NA	NA	NA	NA	NA	VOG00559	sp|O64200|VG04_BPMD2 Gene 4 protein	3.8e-15	54.8	10	25	3	1	Low-quality	Genome-fragment	28.73	0		2	4613	9080	13547	18160	r__Duplodnaviria	k__Heunggongvirae	p__Uroviricota	c__Caudoviricetes	o__	f__	lytic
Brothers_NWCB_S141_vRhyme_bin_199	Brothers_NWCB_S141_NODE_22341_length_4613_cov_2.518725_4	Brothers_NWCB_S141_NODE_22341_length_4613_cov_2.518725	NA	NA	NA	NA	NA	NA	NA	NA	NA	NA	NA	NA	NA	NA	NA	NA	25	3	1	Low-quality	Genome-fragment	28.73	0		2	4613	9080	13547	18160	r__Duplodnaviria	k__Heunggongvirae	p__Uroviricota	c__Caudoviricetes	o__	f__	lytic
Brothers_NWCB_S141_vRhyme_bin_199	Brothers_NWCB_S141_NODE_22341_length_4613_cov_2.518725_5	Brothers_NWCB_S141_NODE_22341_length_4613_cov_2.518725	NA	NA	NA	NA	NA	NA	NA	NA	NA	NA	NA	NA	NA	NA	NA	NA	25	3	1	Low-quality	Genome-fragment	28.73	0		2	4613	9080	13547	18160	r__Duplodnaviria	k__Heunggongvirae	p__Uroviricota	c__Caudoviricetes	o__	f__	lytic
Brothers_NWCB_S141_vRhyme_bin_199	Brothers_NWCB_S141_NODE_22341_length_4613_cov_2.518725_6	Brothers_NWCB_S141_NODE_22341_length_4613_cov_2.518725	NA	NA	NA	NA	NA	NA	NA	NA	NA	NA	NA	NA	NA	NA	NA	NA	25	3	1	Low-quality	Genome-fragment	28.73	0		2	4613	9080	13547	18160	r__Duplodnaviria	k__Heunggongvirae	p__Uroviricota	c__Caudoviricetes	o__	f__	lytic
Brothers_NWCB_S141_vRhyme_bin_69	Brothers_NWCB_S141_NODE_40358_length_3053_cov_13.646958_1	Brothers_NWCB_S141_NODE_40358_length_3053_cov_13.646958	NA	NA	NA	NA	NA	NA	NA	NA	NA	NA	NA	NA	NA	NA	NA	NA	24	6	0	Low-quality	Genome-fragment	20.06	0		5	2583	3275.6	4658	16378	r__Duplodnaviria	k__Heunggongvirae	p__Uroviricota	c__Caudoviricetes	o__	f__	lytic
Brothers_NWCB_S141_vRhyme_bin_69	Brothers_NWCB_S141_NODE_40358_length_3053_cov_13.646958_2	Brothers_NWCB_S141_NODE_40358_length_3053_cov_13.646958	NA	NA	NA	NA	NA	NA	NA	NA	NA	NA	NA	NA	NA	NA	NA	NA	24	6	0	Low-quality	Genome-fragment	20.06	0		5	2583	3275.6	4658	16378	r__Duplodnaviria	k__Heunggongvirae	p__Uroviricota	c__Caudoviricetes	o__	f__	lytic
Brothers_NWCB_S141_vRhyme_bin_69	Brothers_NWCB_S141_NODE_40358_length_3053_cov_13.646958_3	Brothers_NWCB_S141_NODE_40358_length_3053_cov_13.646958	NA	NA	NA	NA	NA	NA	PF17289.2	Terminase RNaseH-like domain	2.8e-11	42.2	1.17	VOG00677	sp|P10310|TERL_BPT3 Terminase, large subunit gp19	8.7e-65	217.6	10	24	6	0	Low-quality	Genome-fragment	20.06	0		5	2583	3275.6	4658	16378	r__Duplodnaviria	k__Heunggongvirae	p__Uroviricota	c__Caudoviricetes	o__	f__	lytic
Brothers_NWCB_S141_vRhyme_bin_69	Brothers_NWCB_S141_NODE_40358_length_3053_cov_13.646958_4	Brothers_NWCB_S141_NODE_40358_length_3053_cov_13.646958	NA	NA	NA	NA	NA	NA	NA	NA	NA	NA	NA	VOG01092	REFSEQ hypothetical protein	4.8e-16	57.3	0.83	24	6	0	Low-quality	Genome-fragment	20.06	0		5	2583	3275.6	4658	16378	r__Duplodnaviria	k__Heunggongvirae	p__Uroviricota	c__Caudoviricetes	o__	f__	lytic
Brothers_NWCB_S141_vRhyme_bin_69	Brothers_NWCB_S141_NODE_40358_length_3053_cov_13.646958_5	Brothers_NWCB_S141_NODE_40358_length_3053_cov_13.646958	NA	NA	NA	NA	NA	NA	NA	NA	NA	NA	NA	NA	NA	NA	NA	NA	24	6	0	Low-quality	Genome-fragment	20.06	0		5	2583	3275.6	4658	16378	r__Duplodnaviria	k__Heunggongvirae	p__Uroviricota	c__Caudoviricetes	o__	f__	lytic
Brothers_NWCB_S141_vRhyme_bin_69	Brothers_NWCB_S141_NODE_42478_length_2949_cov_9.408930_1	Brothers_NWCB_S141_NODE_42478_length_2949_cov_9.408930	NA	NA	NA	NA	NA	NA	NA	NA	NA	NA	NA	NA	NA	NA	NA	NA	24	6	0	Low-quality	Genome-fragment	20.06	0		5	2583	3275.6	4658	16378	r__Duplodnaviria	k__Heunggongvirae	p__Uroviricota	c__Caudoviricetes	o__	f__	lytic
Brothers_NWCB_S141_vRhyme_bin_69	Brothers_NWCB_S141_NODE_42478_length_2949_cov_9.408930_2	Brothers_NWCB_S141_NODE_42478_length_2949_cov_9.408930	NA	NA	NA	NA	NA	NA	NA	NA	NA	NA	NA	NA	NA	NA	NA	NA	24	6	0	Low-quality	Genome-fragment	20.06	0		5	2583	3275.6	4658	16378	r__Duplodnaviria	k__Heunggongvirae	p__Uroviricota	c__Caudoviricetes	o__	f__	lytic
Brothers_NWCB_S141_vRhyme_bin_69	Brothers_NWCB_S141_NODE_42478_length_2949_cov_9.408930_3	Brothers_NWCB_S141_NODE_42478_length_2949_cov_9.408930	NA	NA	NA	NA	NA	NA	PF05065.13	Phage capsid family	1.1e-40	138	5.12	VOG00633	sp|O64210|CAPSD_BPMD2 Probable major capsid protein gp17	3.3e-38	130.4	10	24	6	0	Low-quality	Genome-fragment	20.06	0		5	2583	3275.6	4658	16378	r__Duplodnaviria	k__Heunggongvirae	p__Uroviricota	c__Caudoviricetes	o__	f__	lytic
Brothers_NWCB_S141_vRhyme_bin_69	Brothers_NWCB_S141_NODE_42478_length_2949_cov_9.408930_4	Brothers_NWCB_S141_NODE_42478_length_2949_cov_9.408930	K06904	NA	K06904; uncharacterized protein	1.2e-32	114	2.41	PF04586.17	Caudovirus prohead serine protease	5.6e-21	73.8	1.83	VOG03165	sp|Q6QGD7|PRO_BPT5 Prohead protease	2.8e-35	120.4	10	24	6	0	Low-quality	Genome-fragment	20.06	0		5	2583	3275.6	4658	16378	r__Duplodnaviria	k__Heunggongvirae	p__Uroviricota	c__Caudoviricetes	o__	f__	lytic
Brothers_NWCB_S141_vRhyme_bin_69	Brothers_NWCB_S141_NODE_38811_length_3135_cov_9.729056_1	Brothers_NWCB_S141_NODE_38811_length_3135_cov_9.729056	NA	NA	NA	NA	NA	NA	NA	NA	NA	NA	NA	NA	NA	NA	NA	NA	24	6	0	Low-quality	Genome-fragment	20.06	0		5	2583	3275.6	4658	16378	r__Duplodnaviria	k__Heunggongvirae	p__Uroviricota	c__Caudoviricetes	o__	f__	lytic
Brothers_NWCB_S141_vRhyme_bin_69	Brothers_NWCB_S141_NODE_38811_length_3135_cov_9.729056_2	Brothers_NWCB_S141_NODE_38811_length_3135_cov_9.729056	NA	NA	NA	NA	NA	NA	NA	NA	NA	NA	NA	NA	NA	NA	NA	NA	24	6	0	Low-quality	Genome-fragment	20.06	0		5	2583	3275.6	4658	16378	r__Duplodnaviria	k__Heunggongvirae	p__Uroviricota	c__Caudoviricetes	o__	f__	lytic
Brothers_NWCB_S141_vRhyme_bin_69	Brothers_NWCB_S141_NODE_38811_length_3135_cov_9.729056_3	Brothers_NWCB_S141_NODE_38811_length_3135_cov_9.729056	NA	NA	NA	NA	NA	NA	NA	NA	NA	NA	NA	NA	NA	NA	NA	NA	24	6	0	Low-quality	Genome-fragment	20.06	0		5	2583	3275.6	4658	16378	r__Duplodnaviria	k__Heunggongvirae	p__Uroviricota	c__Caudoviricetes	o__	f__	lytic
Brothers_NWCB_S141_vRhyme_bin_69	Brothers_NWCB_S141_NODE_38811_length_3135_cov_9.729056_4	Brothers_NWCB_S141_NODE_38811_length_3135_cov_9.729056	NA	NA	NA	NA	NA	NA	NA	NA	NA	NA	NA	NA	NA	NA	NA	NA	24	6	0	Low-quality	Genome-fragment	20.06	0		5	2583	3275.6	4658	16378	r__Duplodnaviria	k__Heunggongvirae	p__Uroviricota	c__Caudoviricetes	o__	f__	lytic
Brothers_NWCB_S141_vRhyme_bin_69	Brothers_NWCB_S141_NODE_38811_length_3135_cov_9.729056_5	Brothers_NWCB_S141_NODE_38811_length_3135_cov_9.729056	NA	NA	NA	NA	NA	NA	NA	NA	NA	NA	NA	NA	NA	NA	NA	NA	24	6	0	Low-quality	Genome-fragment	20.06	0		5	2583	3275.6	4658	16378	r__Duplodnaviria	k__Heunggongvirae	p__Uroviricota	c__Caudoviricetes	o__	f__	lytic
Brothers_NWCB_S141_vRhyme_bin_69	Brothers_NWCB_S141_NODE_38811_length_3135_cov_9.729056_6	Brothers_NWCB_S141_NODE_38811_length_3135_cov_9.729056	NA	NA	NA	NA	NA	NA	NA	NA	NA	NA	NA	NA	NA	NA	NA	NA	24	6	0	Low-quality	Genome-fragment	20.06	0		5	2583	3275.6	4658	16378	r__Duplodnaviria	k__Heunggongvirae	p__Uroviricota	c__Caudoviricetes	o__	f__	lytic
Brothers_NWCB_S141_vRhyme_bin_69	Brothers_NWCB_S141_NODE_38811_length_3135_cov_9.729056_7	Brothers_NWCB_S141_NODE_38811_length_3135_cov_9.729056	NA	NA	NA	NA	NA	NA	NA	NA	NA	NA	NA	NA	NA	NA	NA	NA	24	6	0	Low-quality	Genome-fragment	20.06	0		5	2583	3275.6	4658	16378	r__Duplodnaviria	k__Heunggongvirae	p__Uroviricota	c__Caudoviricetes	o__	f__	lytic
Brothers_NWCB_S141_vRhyme_bin_69	Brothers_NWCB_S141_NODE_38811_length_3135_cov_9.729056_8	Brothers_NWCB_S141_NODE_38811_length_3135_cov_9.729056	NA	NA	NA	NA	NA	NA	NA	NA	NA	NA	NA	NA	NA	NA	NA	NA	24	6	0	Low-quality	Genome-fragment	20.06	0		5	2583	3275.6	4658	16378	r__Duplodnaviria	k__Heunggongvirae	p__Uroviricota	c__Caudoviricetes	o__	f__	lytic
Brothers_NWCB_S141_vRhyme_bin_69	Brothers_NWCB_S141_NODE_38811_length_3135_cov_9.729056_9	Brothers_NWCB_S141_NODE_38811_length_3135_cov_9.729056	NA	NA	NA	NA	NA	NA	NA	NA	NA	NA	NA	NA	NA	NA	NA	NA	24	6	0	Low-quality	Genome-fragment	20.06	0		5	2583	3275.6	4658	16378	r__Duplodnaviria	k__Heunggongvirae	p__Uroviricota	c__Caudoviricetes	o__	f__	lytic
Brothers_NWCB_S141_vRhyme_bin_69	Brothers_NWCB_S141_NODE_38811_length_3135_cov_9.729056_10	Brothers_NWCB_S141_NODE_38811_length_3135_cov_9.729056	K19761	NA	GGACT; gamma-glutamylaminecyclotransferase [EC:2.3.2.-]	1.2e-16	61	0.09	PF06094.12	Gamma-glutamyl cyclotransferase, AIG2-like	4.8e-20	70.9	0.28	VOG00490	sp|Q58909|Y1514_METJA Putative gamma-glutamylcyclotransferase MJ1514	1.6e-17	62.1	2.37	24	6	0	Low-quality	Genome-fragment	20.06	0		5	2583	3275.6	4658	16378	r__Duplodnaviria	k__Heunggongvirae	p__Uroviricota	c__Caudoviricetes	o__	f__	lytic
Brothers_NWCB_S141_vRhyme_bin_69	Brothers_NWCB_S141_NODE_38811_length_3135_cov_9.729056_11	Brothers_NWCB_S141_NODE_38811_length_3135_cov_9.729056	NA	NA	NA	NA	NA	NA	NA	NA	NA	NA	NA	NA	NA	NA	NA	NA	24	6	0	Low-quality	Genome-fragment	20.06	0		5	2583	3275.6	4658	16378	r__Duplodnaviria	k__Heunggongvirae	p__Uroviricota	c__Caudoviricetes	o__	f__	lytic
Brothers_NWCB_S141_vRhyme_bin_69	Brothers_NWCB_S141_NODE_51140_length_2583_cov_7.982899_1	Brothers_NWCB_S141_NODE_51140_length_2583_cov_7.982899	NA	NA	NA	NA	NA	NA	NA	NA	NA	NA	NA	VOG00330	REFSEQ hypothetical protein	1.2e-15	56.3	1.04	24	6	0	Low-quality	Genome-fragment	20.06	0		5	2583	3275.6	4658	16378	r__Duplodnaviria	k__Heunggongvirae	p__Uroviricota	c__Caudoviricetes	o__	f__	lytic
Brothers_NWCB_S141_vRhyme_bin_69	Brothers_NWCB_S141_NODE_51140_length_2583_cov_7.982899_2	Brothers_NWCB_S141_NODE_51140_length_2583_cov_7.982899	NA	NA	NA	NA	NA	NA	PF04860.12	Phage portal protein	2.8e-27	94.3	4.78	VOG00236	sp|Q4Z9G3|PORTL_BPTWO Probable portal protein	9.6e-34	115.9	10	24	6	0	Low-quality	Genome-fragment	20.06	0		5	2583	3275.6	4658	16378	r__Duplodnaviria	k__Heunggongvirae	p__Uroviricota	c__Caudoviricetes	o__	f__	lytic
Brothers_NWCB_S141_vRhyme_bin_69	Brothers_NWCB_S141_NODE_51140_length_2583_cov_7.982899_3	Brothers_NWCB_S141_NODE_51140_length_2583_cov_7.982899	NA	NA	NA	NA	NA	NA	NA	NA	NA	NA	NA	NA	NA	NA	NA	NA	24	6	0	Low-quality	Genome-fragment	20.06	0		5	2583	3275.6	4658	16378	r__Duplodnaviria	k__Heunggongvirae	p__Uroviricota	c__Caudoviricetes	o__	f__	lytic
Brothers_NWCB_S141_vRhyme_bin_69	Brothers_NWCB_S141_NODE_51140_length_2583_cov_7.982899_4	Brothers_NWCB_S141_NODE_51140_length_2583_cov_7.982899	NA	NA	NA	NA	NA	NA	NA	NA	NA	NA	NA	NA	NA	NA	NA	NA	24	6	0	Low-quality	Genome-fragment	20.06	0		5	2583	3275.6	4658	16378	r__Duplodnaviria	k__Heunggongvirae	p__Uroviricota	c__Caudoviricetes	o__	f__	lytic
Brothers_NWCB_S141_vRhyme_bin_69	Brothers_NWCB_S141_NODE_21989_length_4658_cov_7.904657_1	Brothers_NWCB_S141_NODE_21989_length_4658_cov_7.904657	NA	NA	NA	NA	NA	NA	NA	NA	NA	NA	NA	NA	NA	NA	NA	NA	24	6	0	Low-quality	Genome-fragment	20.06	0		5	2583	3275.6	4658	16378	r__Duplodnaviria	k__Heunggongvirae	p__Uroviricota	c__Caudoviricetes	o__	f__	lytic
Brothers_NWCB_S141_vRhyme_bin_69	Brothers_NWCB_S141_NODE_21989_length_4658_cov_7.904657_2	Brothers_NWCB_S141_NODE_21989_length_4658_cov_7.904657	NA	NA	NA	NA	NA	NA	NA	NA	NA	NA	NA	NA	NA	NA	NA	NA	24	6	0	Low-quality	Genome-fragment	20.06	0		5	2583	3275.6	4658	16378	r__Duplodnaviria	k__Heunggongvirae	p__Uroviricota	c__Caudoviricetes	o__	f__	lytic
Brothers_NWCB_S141_vRhyme_bin_69	Brothers_NWCB_S141_NODE_21989_length_4658_cov_7.904657_3	Brothers_NWCB_S141_NODE_21989_length_4658_cov_7.904657	NA	NA	NA	NA	NA	NA	NA	NA	NA	NA	NA	NA	NA	NA	NA	NA	24	6	0	Low-quality	Genome-fragment	20.06	0		5	2583	3275.6	4658	16378	r__Duplodnaviria	k__Heunggongvirae	p__Uroviricota	c__Caudoviricetes	o__	f__	lytic
Brothers_NWCB_S141_vRhyme_bin_69	Brothers_NWCB_S141_NODE_21989_length_4658_cov_7.904657_4	Brothers_NWCB_S141_NODE_21989_length_4658_cov_7.904657	NA	NA	NA	NA	NA	NA	NA	NA	NA	NA	NA	NA	NA	NA	NA	NA	24	6	0	Low-quality	Genome-fragment	20.06	0		5	2583	3275.6	4658	16378	r__Duplodnaviria	k__Heunggongvirae	p__Uroviricota	c__Caudoviricetes	o__	f__	lytic
Brothers_NWCB_S141_vRhyme_bin_69	Brothers_NWCB_S141_NODE_21989_length_4658_cov_7.904657_5	Brothers_NWCB_S141_NODE_21989_length_4658_cov_7.904657	NA	NA	NA	NA	NA	NA	NA	NA	NA	NA	NA	VOG01196	sp|Q8QL42|Y207_SIRV1 Uncharacterized protein 207	1.5e-14	52.6	2.99	24	6	0	Low-quality	Genome-fragment	20.06	0		5	2583	3275.6	4658	16378	r__Duplodnaviria	k__Heunggongvirae	p__Uroviricota	c__Caudoviricetes	o__	f__	lytic
Brothers_NWCB_S141_vRhyme_bin_69	Brothers_NWCB_S141_NODE_21989_length_4658_cov_7.904657_6	Brothers_NWCB_S141_NODE_21989_length_4658_cov_7.904657	NA	NA	NA	NA	NA	NA	NA	NA	NA	NA	NA	NA	NA	NA	NA	NA	24	6	0	Low-quality	Genome-fragment	20.06	0		5	2583	3275.6	4658	16378	r__Duplodnaviria	k__Heunggongvirae	p__Uroviricota	c__Caudoviricetes	o__	f__	lytic
Brothers_NWCB_S141_vRhyme_bin_187	Brothers_NWCB_S141_NODE_70479_length_2025_cov_1.211802_1	Brothers_NWCB_S141_NODE_70479_length_2025_cov_1.211802	NA	NA	NA	NA	NA	NA	NA	NA	NA	NA	NA	NA	NA	NA	NA	NA	11	3	1	Low-quality	Genome-fragment	3.4	0		3	2025	2927.7	4373	8783	r__Duplodnaviria	k__Heunggongvirae	p__Uroviricota	c__Caudoviricetes	o__	f__	lytic
Brothers_NWCB_S141_vRhyme_bin_187	Brothers_NWCB_S141_NODE_70479_length_2025_cov_1.211802_2	Brothers_NWCB_S141_NODE_70479_length_2025_cov_1.211802	NA	NA	NA	NA	NA	NA	NA	NA	NA	NA	NA	NA	NA	NA	NA	NA	11	3	1	Low-quality	Genome-fragment	3.4	0		3	2025	2927.7	4373	8783	r__Duplodnaviria	k__Heunggongvirae	p__Uroviricota	c__Caudoviricetes	o__	f__	lytic
Brothers_NWCB_S141_vRhyme_bin_187	Brothers_NWCB_S141_NODE_70479_length_2025_cov_1.211802_3	Brothers_NWCB_S141_NODE_70479_length_2025_cov_1.211802	NA	NA	NA	NA	NA	NA	NA	NA	NA	NA	NA	NA	NA	NA	NA	NA	11	3	1	Low-quality	Genome-fragment	3.4	0		3	2025	2927.7	4373	8783	r__Duplodnaviria	k__Heunggongvirae	p__Uroviricota	c__Caudoviricetes	o__	f__	lytic
Brothers_NWCB_S141_vRhyme_bin_187	Brothers_NWCB_S141_NODE_70479_length_2025_cov_1.211802_4	Brothers_NWCB_S141_NODE_70479_length_2025_cov_1.211802	NA	NA	NA	NA	NA	NA	NA	NA	NA	NA	NA	VOG23905	REFSEQ hypothetical protein	1.1e-13	49.2	0.07	11	3	1	Low-quality	Genome-fragment	3.4	0		3	2025	2927.7	4373	8783	r__Duplodnaviria	k__Heunggongvirae	p__Uroviricota	c__Caudoviricetes	o__	f__	lytic
Brothers_NWCB_S141_vRhyme_bin_187	Brothers_NWCB_S141_NODE_70479_length_2025_cov_1.211802_5	Brothers_NWCB_S141_NODE_70479_length_2025_cov_1.211802	NA	NA	NA	NA	NA	NA	NA	NA	NA	NA	NA	NA	NA	NA	NA	NA	11	3	1	Low-quality	Genome-fragment	3.4	0		3	2025	2927.7	4373	8783	r__Duplodnaviria	k__Heunggongvirae	p__Uroviricota	c__Caudoviricetes	o__	f__	lytic
Brothers_NWCB_S141_vRhyme_bin_187	Brothers_NWCB_S141_NODE_24132_length_4373_cov_1.170278_1	Brothers_NWCB_S141_NODE_24132_length_4373_cov_1.170278	K03547	NA	sbcD, mre11; DNA repair protein SbcD/Mre11	4.8e-17	62.8	2.76	NA	NA	NA	NA	NA	VOG01045	sp|P04521|EXO1_BPT4 Exonuclease subunit 1	8.2e-50	168.2	10	11	3	1	Low-quality	Genome-fragment	3.4	0		3	2025	2927.7	4373	8783	r__Duplodnaviria	k__Heunggongvirae	p__Uroviricota	c__Caudoviricetes	o__	f__	lytic
Brothers_NWCB_S141_vRhyme_bin_187	Brothers_NWCB_S141_NODE_24132_length_4373_cov_1.170278_2	Brothers_NWCB_S141_NODE_24132_length_4373_cov_1.170278	NA	NA	NA	NA	NA	NA	NA	NA	NA	NA	NA	VOG09778	sp|P04524|RP55_BPT4 RNA polymerase sigma factor	4.4e-33	113.1	9.78	11	3	1	Low-quality	Genome-fragment	3.4	0		3	2025	2927.7	4373	8783	r__Duplodnaviria	k__Heunggongvirae	p__Uroviricota	c__Caudoviricetes	o__	f__	lytic
Brothers_NWCB_S141_vRhyme_bin_187	Brothers_NWCB_S141_NODE_24132_length_4373_cov_1.170278_3	Brothers_NWCB_S141_NODE_24132_length_4373_cov_1.170278	NA	NA	NA	NA	NA	NA	NA	NA	NA	NA	NA	VOG13283	REFSEQ hypothetical protein	6.6e-16	56.5	0.34	11	3	1	Low-quality	Genome-fragment	3.4	0		3	2025	2927.7	4373	8783	r__Duplodnaviria	k__Heunggongvirae	p__Uroviricota	c__Caudoviricetes	o__	f__	lytic
Brothers_NWCB_S141_vRhyme_bin_187	Brothers_NWCB_S141_NODE_24132_length_4373_cov_1.170278_4	Brothers_NWCB_S141_NODE_24132_length_4373_cov_1.170278	NA	NA	NA	NA	NA	NA	NA	NA	NA	NA	NA	NA	NA	NA	NA	NA	11	3	1	Low-quality	Genome-fragment	3.4	0		3	2025	2927.7	4373	8783	r__Duplodnaviria	k__Heunggongvirae	p__Uroviricota	c__Caudoviricetes	o__	f__	lytic
Brothers_NWCB_S141_vRhyme_bin_187	Brothers_NWCB_S141_NODE_24132_length_4373_cov_1.170278_5	Brothers_NWCB_S141_NODE_24132_length_4373_cov_1.170278	NA	NA	NA	NA	NA	NA	NA	NA	NA	NA	NA	NA	NA	NA	NA	NA	11	3	1	Low-quality	Genome-fragment	3.4	0		3	2025	2927.7	4373	8783	r__Duplodnaviria	k__Heunggongvirae	p__Uroviricota	c__Caudoviricetes	o__	f__	lytic
Brothers_NWCB_S141_vRhyme_bin_187	Brothers_NWCB_S141_NODE_56886_length_2385_cov_1.210363_1	Brothers_NWCB_S141_NODE_56886_length_2385_cov_1.210363	NA	NA	NA	NA	NA	NA	NA	NA	NA	NA	NA	NA	NA	NA	NA	NA	11	3	1	Low-quality	Genome-fragment	3.4	0		3	2025	2927.7	4373	8783	r__Duplodnaviria	k__Heunggongvirae	p__Uroviricota	c__Caudoviricetes	o__	f__	lytic
Brothers_NWCB_S141_vRhyme_bin_187	Brothers_NWCB_S141_NODE_56886_length_2385_cov_1.210363_2	Brothers_NWCB_S141_NODE_56886_length_2385_cov_1.210363	NA	NA	NA	NA	NA	NA	NA	NA	NA	NA	NA	NA	NA	NA	NA	NA	11	3	1	Low-quality	Genome-fragment	3.4	0		3	2025	2927.7	4373	8783	r__Duplodnaviria	k__Heunggongvirae	p__Uroviricota	c__Caudoviricetes	o__	f__	lytic
Brothers_NWCB_S141_vRhyme_bin_187	Brothers_NWCB_S141_NODE_56886_length_2385_cov_1.210363_3	Brothers_NWCB_S141_NODE_56886_length_2385_cov_1.210363	K13819	NA	K13819; NifU-like protein	4.4e-45	154.7	0.01	PF01592.16	NifU-like N terminal domain	6.6e-60	199.4	0.05	NA	NA	NA	NA	NA	11	3	1	Low-quality	Genome-fragment	3.4	0		3	2025	2927.7	4373	8783	r__Duplodnaviria	k__Heunggongvirae	p__Uroviricota	c__Caudoviricetes	o__	f__	lytic
Brothers_NWCB_S141_vRhyme_bin_187	Brothers_NWCB_S141_NODE_56886_length_2385_cov_1.210363_4	Brothers_NWCB_S141_NODE_56886_length_2385_cov_1.210363	K04080	NA	ibpA; molecular chaperone IbpA	1.7e-37	130	0.71	PF00011.21	Hsp20/alpha crystallin family	1.9e-13	48.9	0.65	VOG10134	sp|P70918|HSPB_BRADU Small heat shock protein HspB	9.7e-31	104.8	4.14	11	3	1	Low-quality	Genome-fragment	3.4	0		3	2025	2927.7	4373	8783	r__Duplodnaviria	k__Heunggongvirae	p__Uroviricota	c__Caudoviricetes	o__	f__	lytic
Brothers_NWCB_S141_vRhyme_bin_187	Brothers_NWCB_S141_NODE_56886_length_2385_cov_1.210363_5	Brothers_NWCB_S141_NODE_56886_length_2385_cov_1.210363	NA	NA	NA	NA	NA	NA	PF00293.28	NUDIX domain	1e-10	40.3	1.27	VOG00055	sp|P32271|Y06L_BPT4 Uncharacterized 17.7 kDa protein in e-segB intergenic region	1.2e-12	46.3	4.53	11	3	1	Low-quality	Genome-fragment	3.4	0		3	2025	2927.7	4373	8783	r__Duplodnaviria	k__Heunggongvirae	p__Uroviricota	c__Caudoviricetes	o__	f__	lytic
Brothers_NWCB_S141_vRhyme_bin_187	Brothers_NWCB_S141_NODE_56886_length_2385_cov_1.210363_6	Brothers_NWCB_S141_NODE_56886_length_2385_cov_1.210363	NA	NA	NA	NA	NA	NA	NA	NA	NA	NA	NA	NA	NA	NA	NA	NA	11	3	1	Low-quality	Genome-fragment	3.4	0		3	2025	2927.7	4373	8783	r__Duplodnaviria	k__Heunggongvirae	p__Uroviricota	c__Caudoviricetes	o__	f__	lytic
Brothers_NWCB_S141_vRhyme_bin_93	Brothers_NWCB_S141_NODE_25931_length_4162_cov_0.962825_1	Brothers_NWCB_S141_NODE_25931_length_4162_cov_0.962825	NA	NA	NA	NA	NA	NA	PF10145.9	Phage-related minor tail protein	2.2e-33	114.3	4.37	VOG03144	REFSEQ hypothetical protein	4.4e-70	234.9	1.58	22	10	0	Low-quality	Genome-fragment	42.01	0		4	3100	4269.8	5175	17079	r__Duplodnaviria	k__Heunggongvirae	p__Uroviricota	c__Caudoviricetes	o__	f__	lytic
Brothers_NWCB_S141_vRhyme_bin_93	Brothers_NWCB_S141_NODE_25931_length_4162_cov_0.962825_2	Brothers_NWCB_S141_NODE_25931_length_4162_cov_0.962825	NA	NA	NA	NA	NA	NA	NA	NA	NA	NA	NA	NA	NA	NA	NA	NA	22	10	0	Low-quality	Genome-fragment	42.01	0		4	3100	4269.8	5175	17079	r__Duplodnaviria	k__Heunggongvirae	p__Uroviricota	c__Caudoviricetes	o__	f__	lytic
Brothers_NWCB_S141_vRhyme_bin_93	Brothers_NWCB_S141_NODE_25931_length_4162_cov_0.962825_3	Brothers_NWCB_S141_NODE_25931_length_4162_cov_0.962825	NA	NA	NA	NA	NA	NA	NA	NA	NA	NA	NA	NA	NA	NA	NA	NA	22	10	0	Low-quality	Genome-fragment	42.01	0		4	3100	4269.8	5175	17079	r__Duplodnaviria	k__Heunggongvirae	p__Uroviricota	c__Caudoviricetes	o__	f__	lytic
Brothers_NWCB_S141_vRhyme_bin_93	Brothers_NWCB_S141_NODE_25931_length_4162_cov_0.962825_4	Brothers_NWCB_S141_NODE_25931_length_4162_cov_0.962825	K06908	NA	K06908; uncharacterized protein	9.1e-23	81.7	0.62	PF04985.14	Phage tail tube protein FII	1.3e-32	111.3	1	VOG10266	sp|P22502|TUBE_BPP2 Tail tube protein	3.3e-22	77.1	1.64	22	10	0	Low-quality	Genome-fragment	42.01	0		4	3100	4269.8	5175	17079	r__Duplodnaviria	k__Heunggongvirae	p__Uroviricota	c__Caudoviricetes	o__	f__	lytic
Brothers_NWCB_S141_vRhyme_bin_93	Brothers_NWCB_S141_NODE_25931_length_4162_cov_0.962825_5	Brothers_NWCB_S141_NODE_25931_length_4162_cov_0.962825	K06907	NA	K06907; uncharacterized protein	5.8e-24	85.1	2.77	NA	NA	NA	NA	NA	VOG00295	sp|P13332|TSP_BPT4 Tail sheath protein	6.3e-15	53.1	10	22	10	0	Low-quality	Genome-fragment	42.01	0		4	3100	4269.8	5175	17079	r__Duplodnaviria	k__Heunggongvirae	p__Uroviricota	c__Caudoviricetes	o__	f__	lytic
Brothers_NWCB_S141_vRhyme_bin_93	Brothers_NWCB_S141_NODE_25931_length_4162_cov_0.962825_6	Brothers_NWCB_S141_NODE_25931_length_4162_cov_0.962825	NA	NA	NA	NA	NA	NA	NA	NA	NA	NA	NA	NA	NA	NA	NA	NA	22	10	0	Low-quality	Genome-fragment	42.01	0		4	3100	4269.8	5175	17079	r__Duplodnaviria	k__Heunggongvirae	p__Uroviricota	c__Caudoviricetes	o__	f__	lytic
Brothers_NWCB_S141_vRhyme_bin_93	Brothers_NWCB_S141_NODE_39426_length_3100_cov_1.191726_1	Brothers_NWCB_S141_NODE_39426_length_3100_cov_1.191726	NA	NA	NA	NA	NA	NA	NA	NA	NA	NA	NA	NA	NA	NA	NA	NA	22	10	0	Low-quality	Genome-fragment	42.01	0		4	3100	4269.8	5175	17079	r__Duplodnaviria	k__Heunggongvirae	p__Uroviricota	c__Caudoviricetes	o__	f__	lytic
Brothers_NWCB_S141_vRhyme_bin_93	Brothers_NWCB_S141_NODE_39426_length_3100_cov_1.191726_2	Brothers_NWCB_S141_NODE_39426_length_3100_cov_1.191726	NA	NA	NA	NA	NA	NA	PF08822.11	Protein of unknown function (DUF1804)	5.8e-20	70.3	0.11	VOG11441	REFSEQ hypothetical protein	3.4e-11	41.5	0.86	22	10	0	Low-quality	Genome-fragment	42.01	0		4	3100	4269.8	5175	17079	r__Duplodnaviria	k__Heunggongvirae	p__Uroviricota	c__Caudoviricetes	o__	f__	lytic
Brothers_NWCB_S141_vRhyme_bin_93	Brothers_NWCB_S141_NODE_39426_length_3100_cov_1.191726_3	Brothers_NWCB_S141_NODE_39426_length_3100_cov_1.191726	NA	NA	NA	NA	NA	NA	NA	NA	NA	NA	NA	NA	NA	NA	NA	NA	22	10	0	Low-quality	Genome-fragment	42.01	0		4	3100	4269.8	5175	17079	r__Duplodnaviria	k__Heunggongvirae	p__Uroviricota	c__Caudoviricetes	o__	f__	lytic
Brothers_NWCB_S141_vRhyme_bin_93	Brothers_NWCB_S141_NODE_39426_length_3100_cov_1.191726_4	Brothers_NWCB_S141_NODE_39426_length_3100_cov_1.191726	NA	NA	NA	NA	NA	NA	NA	NA	NA	NA	NA	VOG11930	REFSEQ hypothetical protein	1.4e-18	65.4	1.38	22	10	0	Low-quality	Genome-fragment	42.01	0		4	3100	4269.8	5175	17079	r__Duplodnaviria	k__Heunggongvirae	p__Uroviricota	c__Caudoviricetes	o__	f__	lytic
Brothers_NWCB_S141_vRhyme_bin_93	Brothers_NWCB_S141_NODE_39426_length_3100_cov_1.191726_5	Brothers_NWCB_S141_NODE_39426_length_3100_cov_1.191726	NA	NA	NA	NA	NA	NA	NA	NA	NA	NA	NA	NA	NA	NA	NA	NA	22	10	0	Low-quality	Genome-fragment	42.01	0		4	3100	4269.8	5175	17079	r__Duplodnaviria	k__Heunggongvirae	p__Uroviricota	c__Caudoviricetes	o__	f__	lytic
Brothers_NWCB_S141_vRhyme_bin_93	Brothers_NWCB_S141_NODE_39426_length_3100_cov_1.191726_6	Brothers_NWCB_S141_NODE_39426_length_3100_cov_1.191726	NA	NA	NA	NA	NA	NA	NA	NA	NA	NA	NA	NA	NA	NA	NA	NA	22	10	0	Low-quality	Genome-fragment	42.01	0		4	3100	4269.8	5175	17079	r__Duplodnaviria	k__Heunggongvirae	p__Uroviricota	c__Caudoviricetes	o__	f__	lytic
Brothers_NWCB_S141_vRhyme_bin_93	Brothers_NWCB_S141_NODE_39426_length_3100_cov_1.191726_7	Brothers_NWCB_S141_NODE_39426_length_3100_cov_1.191726	NA	NA	NA	NA	NA	NA	PF10124.9	Mu-like prophage major head subunit gpT	9.9e-45	151.5	1	VOG11303	sp|Q9T1W1|CAPSD_BPMU Major capsid protein	2.2e-44	150.1	1.38	22	10	0	Low-quality	Genome-fragment	42.01	0		4	3100	4269.8	5175	17079	r__Duplodnaviria	k__Heunggongvirae	p__Uroviricota	c__Caudoviricetes	o__	f__	lytic
Brothers_NWCB_S141_vRhyme_bin_93	Brothers_NWCB_S141_NODE_18832_length_5175_cov_1.395206_1	Brothers_NWCB_S141_NODE_18832_length_5175_cov_1.395206	NA	NA	NA	NA	NA	NA	PF10124.9	Mu-like prophage major head subunit gpT	2e-11	42.2	1	VOG11303	sp|Q9T1W1|CAPSD_BPMU Major capsid protein	6.5e-12	43.5	1.38	22	10	0	Low-quality	Genome-fragment	42.01	0		4	3100	4269.8	5175	17079	r__Duplodnaviria	k__Heunggongvirae	p__Uroviricota	c__Caudoviricetes	o__	f__	lytic
Brothers_NWCB_S141_vRhyme_bin_93	Brothers_NWCB_S141_NODE_18832_length_5175_cov_1.395206_2	Brothers_NWCB_S141_NODE_18832_length_5175_cov_1.395206	NA	NA	NA	NA	NA	NA	PF10123.9	Mu-like prophage I protein	3.1e-29	101.1	1	VOG00373	sp|O05073|VPI_HAEIN Mu-like prophage FluMu I protein	5.2e-19	67.4	3.01	22	10	0	Low-quality	Genome-fragment	42.01	0		4	3100	4269.8	5175	17079	r__Duplodnaviria	k__Heunggongvirae	p__Uroviricota	c__Caudoviricetes	o__	f__	lytic
Brothers_NWCB_S141_vRhyme_bin_93	Brothers_NWCB_S141_NODE_18832_length_5175_cov_1.395206_3	Brothers_NWCB_S141_NODE_18832_length_5175_cov_1.395206	NA	NA	NA	NA	NA	NA	PF04717.12	Type VI secretion system, phage-baseplate injector	1.1e-15	56	1	NA	NA	NA	NA	NA	22	10	0	Low-quality	Genome-fragment	42.01	0		4	3100	4269.8	5175	17079	r__Duplodnaviria	k__Heunggongvirae	p__Uroviricota	c__Caudoviricetes	o__	f__	lytic
Brothers_NWCB_S141_vRhyme_bin_93	Brothers_NWCB_S141_NODE_18832_length_5175_cov_1.395206_4	Brothers_NWCB_S141_NODE_18832_length_5175_cov_1.395206	NA	NA	NA	NA	NA	NA	NA	NA	NA	NA	NA	VOG15159	REFSEQ hypothetical protein	4.5e-12	44.7	0.18	22	10	0	Low-quality	Genome-fragment	42.01	0		4	3100	4269.8	5175	17079	r__Duplodnaviria	k__Heunggongvirae	p__Uroviricota	c__Caudoviricetes	o__	f__	lytic
Brothers_NWCB_S141_vRhyme_bin_93	Brothers_NWCB_S141_NODE_18832_length_5175_cov_1.395206_5	Brothers_NWCB_S141_NODE_18832_length_5175_cov_1.395206	K06903	NA	K06903; uncharacterized protein	3.5e-20	73.1	1.86	PF04965.14	Gene 25-like lysozyme	2.2e-13	48.3	1.37	VOG00326	sp|P09425|BP25_BPT4 Baseplate wedge protein gp25	1.1e-10	40	10	22	10	0	Low-quality	Genome-fragment	42.01	0		4	3100	4269.8	5175	17079	r__Duplodnaviria	k__Heunggongvirae	p__Uroviricota	c__Caudoviricetes	o__	f__	lytic
Brothers_NWCB_S141_vRhyme_bin_93	Brothers_NWCB_S141_NODE_18832_length_5175_cov_1.395206_6	Brothers_NWCB_S141_NODE_18832_length_5175_cov_1.395206	NA	NA	NA	NA	NA	NA	PF04865.14	Baseplate J-like protein	4.2e-29	100	2.88	VOG00243	sp|P51767|BPJ_BPP2 Baseplate protein J	7e-24	82.7	10	22	10	0	Low-quality	Genome-fragment	42.01	0		4	3100	4269.8	5175	17079	r__Duplodnaviria	k__Heunggongvirae	p__Uroviricota	c__Caudoviricetes	o__	f__	lytic
Brothers_NWCB_S141_vRhyme_bin_93	Brothers_NWCB_S141_NODE_18832_length_5175_cov_1.395206_7	Brothers_NWCB_S141_NODE_18832_length_5175_cov_1.395206	NA	NA	NA	NA	NA	NA	PF09684.10	Phage tail protein (Tail_P2_I)	8.3e-37	124.7	1	VOG01944	sp|P26701|BPI_BPP2 Baseplate protein I	7e-36	121.8	1.87	22	10	0	Low-quality	Genome-fragment	42.01	0		4	3100	4269.8	5175	17079	r__Duplodnaviria	k__Heunggongvirae	p__Uroviricota	c__Caudoviricetes	o__	f__	lytic
Brothers_NWCB_S141_vRhyme_bin_93	Brothers_NWCB_S141_NODE_18832_length_5175_cov_1.395206_8	Brothers_NWCB_S141_NODE_18832_length_5175_cov_1.395206	NA	NA	NA	NA	NA	NA	NA	NA	NA	NA	NA	VOG00508	REFSEQ hypothetical protein	1.1e-46	158.1	1.85	22	10	0	Low-quality	Genome-fragment	42.01	0		4	3100	4269.8	5175	17079	r__Duplodnaviria	k__Heunggongvirae	p__Uroviricota	c__Caudoviricetes	o__	f__	lytic
Brothers_NWCB_S141_vRhyme_bin_93	Brothers_NWCB_S141_NODE_18832_length_5175_cov_1.395206_9	Brothers_NWCB_S141_NODE_18832_length_5175_cov_1.395206	NA	NA	NA	NA	NA	NA	NA	NA	NA	NA	NA	NA	NA	NA	NA	NA	22	10	0	Low-quality	Genome-fragment	42.01	0		4	3100	4269.8	5175	17079	r__Duplodnaviria	k__Heunggongvirae	p__Uroviricota	c__Caudoviricetes	o__	f__	lytic
Brothers_NWCB_S141_vRhyme_bin_93	Brothers_NWCB_S141_NODE_22136_length_4642_cov_1.487929_1	Brothers_NWCB_S141_NODE_22136_length_4642_cov_1.487929	NA	NA	NA	NA	NA	NA	NA	NA	NA	NA	NA	NA	NA	NA	NA	NA	22	10	0	Low-quality	Genome-fragment	42.01	0		4	3100	4269.8	5175	17079	r__Duplodnaviria	k__Heunggongvirae	p__Uroviricota	c__Caudoviricetes	o__	f__	lytic
Brothers_NWCB_S141_vRhyme_bin_93	Brothers_NWCB_S141_NODE_22136_length_4642_cov_1.487929_2	Brothers_NWCB_S141_NODE_22136_length_4642_cov_1.487929	NA	NA	NA	NA	NA	NA	NA	NA	NA	NA	NA	NA	NA	NA	NA	NA	22	10	0	Low-quality	Genome-fragment	42.01	0		4	3100	4269.8	5175	17079	r__Duplodnaviria	k__Heunggongvirae	p__Uroviricota	c__Caudoviricetes	o__	f__	lytic
Brothers_NWCB_S141_vRhyme_bin_93	Brothers_NWCB_S141_NODE_22136_length_4642_cov_1.487929_3	Brothers_NWCB_S141_NODE_22136_length_4642_cov_1.487929	NA	NA	NA	NA	NA	NA	NA	NA	NA	NA	NA	NA	NA	NA	NA	NA	22	10	0	Low-quality	Genome-fragment	42.01	0		4	3100	4269.8	5175	17079	r__Duplodnaviria	k__Heunggongvirae	p__Uroviricota	c__Caudoviricetes	o__	f__	lytic
Brothers_NWCB_S141_vRhyme_bin_93	Brothers_NWCB_S141_NODE_22136_length_4642_cov_1.487929_4	Brothers_NWCB_S141_NODE_22136_length_4642_cov_1.487929	K07741	NA	antB; anti-repressor protein	3.4e-38	132.7	2.25	PF08346.12	AntA/AntB antirepressor	6.9e-22	76.4	0.31	VOG00265	sp|P44193|Y1422_HAEIN Uncharacterized protein HI_1422	1.6e-11	42.8	1.8	22	10	0	Low-quality	Genome-fragment	42.01	0		4	3100	4269.8	5175	17079	r__Duplodnaviria	k__Heunggongvirae	p__Uroviricota	c__Caudoviricetes	o__	f__	lytic
Brothers_NWCB_S141_vRhyme_bin_93	Brothers_NWCB_S141_NODE_22136_length_4642_cov_1.487929_5	Brothers_NWCB_S141_NODE_22136_length_4642_cov_1.487929	NA	NA	NA	NA	NA	NA	NA	NA	NA	NA	NA	NA	NA	NA	NA	NA	22	10	0	Low-quality	Genome-fragment	42.01	0		4	3100	4269.8	5175	17079	r__Duplodnaviria	k__Heunggongvirae	p__Uroviricota	c__Caudoviricetes	o__	f__	lytic
Brothers_NWCB_S141_vRhyme_bin_93	Brothers_NWCB_S141_NODE_22136_length_4642_cov_1.487929_6	Brothers_NWCB_S141_NODE_22136_length_4642_cov_1.487929	NA	NA	NA	NA	NA	NA	PF00150.18	Cellulase (glycosyl hydrolase family 5)	6.6e-32	109.6	0.07	NA	NA	NA	NA	NA	22	10	0	Low-quality	Genome-fragment	42.01	0		4	3100	4269.8	5175	17079	r__Duplodnaviria	k__Heunggongvirae	p__Uroviricota	c__Caudoviricetes	o__	f__	lytic
Brothers_NWCB_S141_vRhyme_bin_93	Brothers_NWCB_S141_NODE_22136_length_4642_cov_1.487929_7	Brothers_NWCB_S141_NODE_22136_length_4642_cov_1.487929	NA	NA	NA	NA	NA	NA	NA	NA	NA	NA	NA	NA	NA	NA	NA	NA	22	10	0	Low-quality	Genome-fragment	42.01	0		4	3100	4269.8	5175	17079	r__Duplodnaviria	k__Heunggongvirae	p__Uroviricota	c__Caudoviricetes	o__	f__	lytic
Brothers_NWCB_S141_vRhyme_bin_148	Brothers_NWCB_S141_NODE_1919_length_21113_cov_2.323740_1	Brothers_NWCB_S141_NODE_1919_length_21113_cov_2.323740	NA	NA	NA	NA	NA	NA	NA	NA	NA	NA	NA	NA	NA	NA	NA	NA	51	16	1	Low-quality	Genome-fragment	46.6	0		2	12115	16614	21113	33228	r__Duplodnaviria	k__Heunggongvirae	p__Uroviricota	c__Caudoviricetes	o__	f__	lysogenic
Brothers_NWCB_S141_vRhyme_bin_148	Brothers_NWCB_S141_NODE_1919_length_21113_cov_2.323740_2	Brothers_NWCB_S141_NODE_1919_length_21113_cov_2.323740	NA	NA	NA	NA	NA	NA	PF17289.2	Terminase RNaseH-like domain	3.1e-12	45.3	1.17	VOG09810	sp|P17312|TERL_BPT4 Terminase, large subunit	4.2e-39	133.7	10	51	16	1	Low-quality	Genome-fragment	46.6	0		2	12115	16614	21113	33228	r__Duplodnaviria	k__Heunggongvirae	p__Uroviricota	c__Caudoviricetes	o__	f__	lysogenic
Brothers_NWCB_S141_vRhyme_bin_148	Brothers_NWCB_S141_NODE_1919_length_21113_cov_2.323740_3	Brothers_NWCB_S141_NODE_1919_length_21113_cov_2.323740	NA	NA	NA	NA	NA	NA	PF05133.14	Phage portal protein, SPP1 Gp6-like	8.6e-32	109.2	4.16	VOG00213	sp|Q05220|PORTL_BPML5 Portal protein	6.6e-47	158.7	10	51	16	1	Low-quality	Genome-fragment	46.6	0		2	12115	16614	21113	33228	r__Duplodnaviria	k__Heunggongvirae	p__Uroviricota	c__Caudoviricetes	o__	f__	lysogenic
Brothers_NWCB_S141_vRhyme_bin_148	Brothers_NWCB_S141_NODE_1919_length_21113_cov_2.323740_4	Brothers_NWCB_S141_NODE_1919_length_21113_cov_2.323740	NA	NA	NA	NA	NA	NA	NA	NA	NA	NA	NA	VOG00065	sp|Q38441|YOR5_BPSPP Uncharacterized 10.3 kDa protein in GP2-GP6 intergenic region	1.2e-26	91.5	7.1	51	16	1	Low-quality	Genome-fragment	46.6	0		2	12115	16614	21113	33228	r__Duplodnaviria	k__Heunggongvirae	p__Uroviricota	c__Caudoviricetes	o__	f__	lysogenic
Brothers_NWCB_S141_vRhyme_bin_148	Brothers_NWCB_S141_NODE_1919_length_21113_cov_2.323740_5	Brothers_NWCB_S141_NODE_1919_length_21113_cov_2.323740	NA	NA	NA	NA	NA	NA	PF04233.14	Phage Mu protein F like protein	6.9e-14	51	2.29	VOG00686	sp|Q38442|GP7_BPSPP Minor head protein GP7	1.4e-35	122	9.5	51	16	1	Low-quality	Genome-fragment	46.6	0		2	12115	16614	21113	33228	r__Duplodnaviria	k__Heunggongvirae	p__Uroviricota	c__Caudoviricetes	o__	f__	lysogenic
Brothers_NWCB_S141_vRhyme_bin_148	Brothers_NWCB_S141_NODE_1919_length_21113_cov_2.323740_6	Brothers_NWCB_S141_NODE_1919_length_21113_cov_2.323740	NA	NA	NA	NA	NA	NA	NA	NA	NA	NA	NA	NA	NA	NA	NA	NA	51	16	1	Low-quality	Genome-fragment	46.6	0		2	12115	16614	21113	33228	r__Duplodnaviria	k__Heunggongvirae	p__Uroviricota	c__Caudoviricetes	o__	f__	lysogenic
Brothers_NWCB_S141_vRhyme_bin_148	Brothers_NWCB_S141_NODE_1919_length_21113_cov_2.323740_7	Brothers_NWCB_S141_NODE_1919_length_21113_cov_2.323740	NA	NA	NA	NA	NA	NA	NA	NA	NA	NA	NA	NA	NA	NA	NA	NA	51	16	1	Low-quality	Genome-fragment	46.6	0		2	12115	16614	21113	33228	r__Duplodnaviria	k__Heunggongvirae	p__Uroviricota	c__Caudoviricetes	o__	f__	lysogenic
Brothers_NWCB_S141_vRhyme_bin_148	Brothers_NWCB_S141_NODE_1919_length_21113_cov_2.323740_8	Brothers_NWCB_S141_NODE_1919_length_21113_cov_2.323740	NA	NA	NA	NA	NA	NA	PF06810.11	Phage minor structural protein GP20	8.7e-12	43.6	1	VOG02615	sp|O64209|SCAF_BPMD2 Probable capsid assembly scaffolding protein	7.1e-12	44.8	10	51	16	1	Low-quality	Genome-fragment	46.6	0		2	12115	16614	21113	33228	r__Duplodnaviria	k__Heunggongvirae	p__Uroviricota	c__Caudoviricetes	o__	f__	lysogenic
Brothers_NWCB_S141_vRhyme_bin_148	Brothers_NWCB_S141_NODE_1919_length_21113_cov_2.323740_9	Brothers_NWCB_S141_NODE_1919_length_21113_cov_2.323740	NA	NA	NA	NA	NA	NA	PF11651.8	P22 coat protein - gene protein 5	1.2e-29	101.6	1	VOG00241	sp|P19727|CAPSB_BPT7 Minor capsid protein	1.4e-35	121.5	10	51	16	1	Low-quality	Genome-fragment	46.6	0		2	12115	16614	21113	33228	r__Duplodnaviria	k__Heunggongvirae	p__Uroviricota	c__Caudoviricetes	o__	f__	lysogenic
Brothers_NWCB_S141_vRhyme_bin_148	Brothers_NWCB_S141_NODE_1919_length_21113_cov_2.323740_10	Brothers_NWCB_S141_NODE_1919_length_21113_cov_2.323740	NA	NA	NA	NA	NA	NA	NA	NA	NA	NA	NA	NA	NA	NA	NA	NA	51	16	1	Low-quality	Genome-fragment	46.6	0		2	12115	16614	21113	33228	r__Duplodnaviria	k__Heunggongvirae	p__Uroviricota	c__Caudoviricetes	o__	f__	lysogenic
Brothers_NWCB_S141_vRhyme_bin_148	Brothers_NWCB_S141_NODE_1919_length_21113_cov_2.323740_11	Brothers_NWCB_S141_NODE_1919_length_21113_cov_2.323740	NA	NA	NA	NA	NA	NA	NA	NA	NA	NA	NA	NA	NA	NA	NA	NA	51	16	1	Low-quality	Genome-fragment	46.6	0		2	12115	16614	21113	33228	r__Duplodnaviria	k__Heunggongvirae	p__Uroviricota	c__Caudoviricetes	o__	f__	lysogenic
Brothers_NWCB_S141_vRhyme_bin_148	Brothers_NWCB_S141_NODE_1919_length_21113_cov_2.323740_12	Brothers_NWCB_S141_NODE_1919_length_21113_cov_2.323740	NA	NA	NA	NA	NA	NA	NA	NA	NA	NA	NA	NA	NA	NA	NA	NA	51	16	1	Low-quality	Genome-fragment	46.6	0		2	12115	16614	21113	33228	r__Duplodnaviria	k__Heunggongvirae	p__Uroviricota	c__Caudoviricetes	o__	f__	lysogenic
Brothers_NWCB_S141_vRhyme_bin_148	Brothers_NWCB_S141_NODE_1919_length_21113_cov_2.323740_13	Brothers_NWCB_S141_NODE_1919_length_21113_cov_2.323740	NA	NA	NA	NA	NA	NA	NA	NA	NA	NA	NA	NA	NA	NA	NA	NA	51	16	1	Low-quality	Genome-fragment	46.6	0		2	12115	16614	21113	33228	r__Duplodnaviria	k__Heunggongvirae	p__Uroviricota	c__Caudoviricetes	o__	f__	lysogenic
Brothers_NWCB_S141_vRhyme_bin_148	Brothers_NWCB_S141_NODE_1919_length_21113_cov_2.323740_14	Brothers_NWCB_S141_NODE_1919_length_21113_cov_2.323740	NA	NA	NA	NA	NA	NA	NA	NA	NA	NA	NA	NA	NA	NA	NA	NA	51	16	1	Low-quality	Genome-fragment	46.6	0		2	12115	16614	21113	33228	r__Duplodnaviria	k__Heunggongvirae	p__Uroviricota	c__Caudoviricetes	o__	f__	lysogenic
Brothers_NWCB_S141_vRhyme_bin_148	Brothers_NWCB_S141_NODE_1919_length_21113_cov_2.323740_15	Brothers_NWCB_S141_NODE_1919_length_21113_cov_2.323740	NA	NA	NA	NA	NA	NA	NA	NA	NA	NA	NA	VOG00973	REFSEQ hypothetical protein	4.2e-24	83.8	10	51	16	1	Low-quality	Genome-fragment	46.6	0		2	12115	16614	21113	33228	r__Duplodnaviria	k__Heunggongvirae	p__Uroviricota	c__Caudoviricetes	o__	f__	lysogenic
Brothers_NWCB_S141_vRhyme_bin_148	Brothers_NWCB_S141_NODE_1919_length_21113_cov_2.323740_16	Brothers_NWCB_S141_NODE_1919_length_21113_cov_2.323740	NA	NA	NA	NA	NA	NA	PF11367.8	Protein of unknown function (DUF3168)	1e-11	43.6	0.42	NA	NA	NA	NA	NA	51	16	1	Low-quality	Genome-fragment	46.6	0		2	12115	16614	21113	33228	r__Duplodnaviria	k__Heunggongvirae	p__Uroviricota	c__Caudoviricetes	o__	f__	lysogenic
Brothers_NWCB_S141_vRhyme_bin_148	Brothers_NWCB_S141_NODE_1919_length_21113_cov_2.323740_17	Brothers_NWCB_S141_NODE_1919_length_21113_cov_2.323740	NA	NA	NA	NA	NA	NA	NA	NA	NA	NA	NA	NA	NA	NA	NA	NA	51	16	1	Low-quality	Genome-fragment	46.6	0		2	12115	16614	21113	33228	r__Duplodnaviria	k__Heunggongvirae	p__Uroviricota	c__Caudoviricetes	o__	f__	lysogenic
Brothers_NWCB_S141_vRhyme_bin_148	Brothers_NWCB_S141_NODE_1919_length_21113_cov_2.323740_18	Brothers_NWCB_S141_NODE_1919_length_21113_cov_2.323740	NA	NA	NA	NA	NA	NA	NA	NA	NA	NA	NA	NA	NA	NA	NA	NA	51	16	1	Low-quality	Genome-fragment	46.6	0		2	12115	16614	21113	33228	r__Duplodnaviria	k__Heunggongvirae	p__Uroviricota	c__Caudoviricetes	o__	f__	lysogenic
Brothers_NWCB_S141_vRhyme_bin_148	Brothers_NWCB_S141_NODE_1919_length_21113_cov_2.323740_19	Brothers_NWCB_S141_NODE_1919_length_21113_cov_2.323740	NA	NA	NA	NA	NA	NA	NA	NA	NA	NA	NA	NA	NA	NA	NA	NA	51	16	1	Low-quality	Genome-fragment	46.6	0		2	12115	16614	21113	33228	r__Duplodnaviria	k__Heunggongvirae	p__Uroviricota	c__Caudoviricetes	o__	f__	lysogenic
Brothers_NWCB_S141_vRhyme_bin_148	Brothers_NWCB_S141_NODE_1919_length_21113_cov_2.323740_20	Brothers_NWCB_S141_NODE_1919_length_21113_cov_2.323740	NA	NA	NA	NA	NA	NA	PF10145.9	Phage-related minor tail protein	2.3e-14	52.2	4.37	VOG00296	REFSEQ structural protein	1.9e-77	260.1	0.69	51	16	1	Low-quality	Genome-fragment	46.6	0		2	12115	16614	21113	33228	r__Duplodnaviria	k__Heunggongvirae	p__Uroviricota	c__Caudoviricetes	o__	f__	lysogenic
Brothers_NWCB_S141_vRhyme_bin_148	Brothers_NWCB_S141_NODE_1919_length_21113_cov_2.323740_21	Brothers_NWCB_S141_NODE_1919_length_21113_cov_2.323740	NA	NA	NA	NA	NA	NA	NA	NA	NA	NA	NA	VOG00097	sp|O48459|DIT_BPSPP Distal tail protein	8.4e-14	50.2	5.58	51	16	1	Low-quality	Genome-fragment	46.6	0		2	12115	16614	21113	33228	r__Duplodnaviria	k__Heunggongvirae	p__Uroviricota	c__Caudoviricetes	o__	f__	lysogenic
Brothers_NWCB_S141_vRhyme_bin_148	Brothers_NWCB_S141_NODE_1919_length_21113_cov_2.323740_22	Brothers_NWCB_S141_NODE_1919_length_21113_cov_2.323740	NA	NA	NA	NA	NA	NA	NA	NA	NA	NA	NA	VOG02390	REFSEQ hypothetical protein	5.6e-14	50.3	1.36	51	16	1	Low-quality	Genome-fragment	46.6	0		2	12115	16614	21113	33228	r__Duplodnaviria	k__Heunggongvirae	p__Uroviricota	c__Caudoviricetes	o__	f__	lysogenic
Brothers_NWCB_S141_vRhyme_bin_148	Brothers_NWCB_S141_NODE_1919_length_21113_cov_2.323740_23	Brothers_NWCB_S141_NODE_1919_length_21113_cov_2.323740	NA	NA	NA	NA	NA	NA	NA	NA	NA	NA	NA	NA	NA	NA	NA	NA	51	16	1	Low-quality	Genome-fragment	46.6	0		2	12115	16614	21113	33228	r__Duplodnaviria	k__Heunggongvirae	p__Uroviricota	c__Caudoviricetes	o__	f__	lysogenic
Brothers_NWCB_S141_vRhyme_bin_148	Brothers_NWCB_S141_NODE_1919_length_21113_cov_2.323740_24	Brothers_NWCB_S141_NODE_1919_length_21113_cov_2.323740	NA	NA	NA	NA	NA	NA	NA	NA	NA	NA	NA	VOG19333	REFSEQ hypothetical protein	1e-13	49.6	0.19	51	16	1	Low-quality	Genome-fragment	46.6	0		2	12115	16614	21113	33228	r__Duplodnaviria	k__Heunggongvirae	p__Uroviricota	c__Caudoviricetes	o__	f__	lysogenic
Brothers_NWCB_S141_vRhyme_bin_148	Brothers_NWCB_S141_NODE_1919_length_21113_cov_2.323740_25	Brothers_NWCB_S141_NODE_1919_length_21113_cov_2.323740	NA	NA	NA	NA	NA	NA	NA	NA	NA	NA	NA	NA	NA	NA	NA	NA	51	16	1	Low-quality	Genome-fragment	46.6	0		2	12115	16614	21113	33228	r__Duplodnaviria	k__Heunggongvirae	p__Uroviricota	c__Caudoviricetes	o__	f__	lysogenic
Brothers_NWCB_S141_vRhyme_bin_148	Brothers_NWCB_S141_NODE_1919_length_21113_cov_2.323740_26	Brothers_NWCB_S141_NODE_1919_length_21113_cov_2.323740	NA	NA	NA	NA	NA	NA	NA	NA	NA	NA	NA	NA	NA	NA	NA	NA	51	16	1	Low-quality	Genome-fragment	46.6	0		2	12115	16614	21113	33228	r__Duplodnaviria	k__Heunggongvirae	p__Uroviricota	c__Caudoviricetes	o__	f__	lysogenic
Brothers_NWCB_S141_vRhyme_bin_148	Brothers_NWCB_S141_NODE_1919_length_21113_cov_2.323740_27	Brothers_NWCB_S141_NODE_1919_length_21113_cov_2.323740	NA	NA	NA	NA	NA	NA	NA	NA	NA	NA	NA	NA	NA	NA	NA	NA	51	16	1	Low-quality	Genome-fragment	46.6	0		2	12115	16614	21113	33228	r__Duplodnaviria	k__Heunggongvirae	p__Uroviricota	c__Caudoviricetes	o__	f__	lysogenic
Brothers_NWCB_S141_vRhyme_bin_148	Brothers_NWCB_S141_NODE_1919_length_21113_cov_2.323740_28	Brothers_NWCB_S141_NODE_1919_length_21113_cov_2.323740	NA	NA	NA	NA	NA	NA	PF12728.7	Helix-turn-helix domain	4.4e-14	50.9	0.29	NA	NA	NA	NA	NA	51	16	1	Low-quality	Genome-fragment	46.6	0		2	12115	16614	21113	33228	r__Duplodnaviria	k__Heunggongvirae	p__Uroviricota	c__Caudoviricetes	o__	f__	lysogenic
Brothers_NWCB_S141_vRhyme_bin_148	Brothers_NWCB_S141_NODE_1919_length_21113_cov_2.323740_29	Brothers_NWCB_S141_NODE_1919_length_21113_cov_2.323740	NA	NA	NA	NA	NA	NA	PF00754.25	F5/8 type C domain	2.5e-22	77.8	0.16	NA	NA	NA	NA	NA	51	16	1	Low-quality	Genome-fragment	46.6	0		2	12115	16614	21113	33228	r__Duplodnaviria	k__Heunggongvirae	p__Uroviricota	c__Caudoviricetes	o__	f__	lysogenic
Brothers_NWCB_S141_vRhyme_bin_148	Brothers_NWCB_S141_NODE_4978_length_12115_cov_2.383217_1	Brothers_NWCB_S141_NODE_4978_length_12115_cov_2.383217	NA	NA	NA	NA	NA	NA	NA	NA	NA	NA	NA	NA	NA	NA	NA	NA	51	16	1	Low-quality	Genome-fragment	46.6	0		2	12115	16614	21113	33228	r__Duplodnaviria	k__Heunggongvirae	p__Uroviricota	c__Caudoviricetes	o__	f__	lysogenic
Brothers_NWCB_S141_vRhyme_bin_148	Brothers_NWCB_S141_NODE_4978_length_12115_cov_2.383217_2	Brothers_NWCB_S141_NODE_4978_length_12115_cov_2.383217	K00558	AMG	DNMT1, dcm; DNA (cytosine-5)-methyltransferase 1 [EC:2.1.1.37]	9.5e-51	173.1	3.5	PF00145.17	C-5 cytosine-specific DNA methylase	2e-37	127.7	3.75	VOG01885	sp|P34877|MTSA_LACLC Modification methylase ScrFIA	1.2e-54	184.1	10	51	16	1	Low-quality	Genome-fragment	46.6	0		2	12115	16614	21113	33228	r__Duplodnaviria	k__Heunggongvirae	p__Uroviricota	c__Caudoviricetes	o__	f__	lysogenic
Brothers_NWCB_S141_vRhyme_bin_148	Brothers_NWCB_S141_NODE_4978_length_12115_cov_2.383217_3	Brothers_NWCB_S141_NODE_4978_length_12115_cov_2.383217	NA	NA	NA	NA	NA	NA	NA	NA	NA	NA	NA	NA	NA	NA	NA	NA	51	16	1	Low-quality	Genome-fragment	46.6	0		2	12115	16614	21113	33228	r__Duplodnaviria	k__Heunggongvirae	p__Uroviricota	c__Caudoviricetes	o__	f__	lysogenic
Brothers_NWCB_S141_vRhyme_bin_148	Brothers_NWCB_S141_NODE_4978_length_12115_cov_2.383217_4	Brothers_NWCB_S141_NODE_4978_length_12115_cov_2.383217	NA	NA	NA	NA	NA	NA	NA	NA	NA	NA	NA	NA	NA	NA	NA	NA	51	16	1	Low-quality	Genome-fragment	46.6	0		2	12115	16614	21113	33228	r__Duplodnaviria	k__Heunggongvirae	p__Uroviricota	c__Caudoviricetes	o__	f__	lysogenic
Brothers_NWCB_S141_vRhyme_bin_148	Brothers_NWCB_S141_NODE_4978_length_12115_cov_2.383217_5	Brothers_NWCB_S141_NODE_4978_length_12115_cov_2.383217	NA	NA	NA	NA	NA	NA	NA	NA	NA	NA	NA	NA	NA	NA	NA	NA	51	16	1	Low-quality	Genome-fragment	46.6	0		2	12115	16614	21113	33228	r__Duplodnaviria	k__Heunggongvirae	p__Uroviricota	c__Caudoviricetes	o__	f__	lysogenic
Brothers_NWCB_S141_vRhyme_bin_148	Brothers_NWCB_S141_NODE_4978_length_12115_cov_2.383217_6	Brothers_NWCB_S141_NODE_4978_length_12115_cov_2.383217	NA	NA	NA	NA	NA	NA	NA	NA	NA	NA	NA	NA	NA	NA	NA	NA	51	16	1	Low-quality	Genome-fragment	46.6	0		2	12115	16614	21113	33228	r__Duplodnaviria	k__Heunggongvirae	p__Uroviricota	c__Caudoviricetes	o__	f__	lysogenic
Brothers_NWCB_S141_vRhyme_bin_148	Brothers_NWCB_S141_NODE_4978_length_12115_cov_2.383217_7	Brothers_NWCB_S141_NODE_4978_length_12115_cov_2.383217	NA	NA	NA	NA	NA	NA	NA	NA	NA	NA	NA	NA	NA	NA	NA	NA	51	16	1	Low-quality	Genome-fragment	46.6	0		2	12115	16614	21113	33228	r__Duplodnaviria	k__Heunggongvirae	p__Uroviricota	c__Caudoviricetes	o__	f__	lysogenic
Brothers_NWCB_S141_vRhyme_bin_148	Brothers_NWCB_S141_NODE_4978_length_12115_cov_2.383217_8	Brothers_NWCB_S141_NODE_4978_length_12115_cov_2.383217	NA	NA	NA	NA	NA	NA	NA	NA	NA	NA	NA	NA	NA	NA	NA	NA	51	16	1	Low-quality	Genome-fragment	46.6	0		2	12115	16614	21113	33228	r__Duplodnaviria	k__Heunggongvirae	p__Uroviricota	c__Caudoviricetes	o__	f__	lysogenic
Brothers_NWCB_S141_vRhyme_bin_148	Brothers_NWCB_S141_NODE_4978_length_12115_cov_2.383217_9	Brothers_NWCB_S141_NODE_4978_length_12115_cov_2.383217	NA	NA	NA	NA	NA	NA	NA	NA	NA	NA	NA	VOG00137	sp|P03766|Y290_LAMBD Uncharacterized nin region protein ORF290	2.3e-22	78.4	3.44	51	16	1	Low-quality	Genome-fragment	46.6	0		2	12115	16614	21113	33228	r__Duplodnaviria	k__Heunggongvirae	p__Uroviricota	c__Caudoviricetes	o__	f__	lysogenic
Brothers_NWCB_S141_vRhyme_bin_148	Brothers_NWCB_S141_NODE_4978_length_12115_cov_2.383217_10	Brothers_NWCB_S141_NODE_4978_length_12115_cov_2.383217	NA	NA	NA	NA	NA	NA	NA	NA	NA	NA	NA	NA	NA	NA	NA	NA	51	16	1	Low-quality	Genome-fragment	46.6	0		2	12115	16614	21113	33228	r__Duplodnaviria	k__Heunggongvirae	p__Uroviricota	c__Caudoviricetes	o__	f__	lysogenic
Brothers_NWCB_S141_vRhyme_bin_148	Brothers_NWCB_S141_NODE_4978_length_12115_cov_2.383217_11	Brothers_NWCB_S141_NODE_4978_length_12115_cov_2.383217	NA	NA	NA	NA	NA	NA	NA	NA	NA	NA	NA	NA	NA	NA	NA	NA	51	16	1	Low-quality	Genome-fragment	46.6	0		2	12115	16614	21113	33228	r__Duplodnaviria	k__Heunggongvirae	p__Uroviricota	c__Caudoviricetes	o__	f__	lysogenic
Brothers_NWCB_S141_vRhyme_bin_148	Brothers_NWCB_S141_NODE_4978_length_12115_cov_2.383217_12	Brothers_NWCB_S141_NODE_4978_length_12115_cov_2.383217	NA	NA	NA	NA	NA	NA	NA	NA	NA	NA	NA	NA	NA	NA	NA	NA	51	16	1	Low-quality	Genome-fragment	46.6	0		2	12115	16614	21113	33228	r__Duplodnaviria	k__Heunggongvirae	p__Uroviricota	c__Caudoviricetes	o__	f__	lysogenic
Brothers_NWCB_S141_vRhyme_bin_148	Brothers_NWCB_S141_NODE_4978_length_12115_cov_2.383217_13	Brothers_NWCB_S141_NODE_4978_length_12115_cov_2.383217	NA	NA	NA	NA	NA	NA	NA	NA	NA	NA	NA	NA	NA	NA	NA	NA	51	16	1	Low-quality	Genome-fragment	46.6	0		2	12115	16614	21113	33228	r__Duplodnaviria	k__Heunggongvirae	p__Uroviricota	c__Caudoviricetes	o__	f__	lysogenic
Brothers_NWCB_S141_vRhyme_bin_148	Brothers_NWCB_S141_NODE_4978_length_12115_cov_2.383217_14	Brothers_NWCB_S141_NODE_4978_length_12115_cov_2.383217	NA	NA	NA	NA	NA	NA	NA	NA	NA	NA	NA	NA	NA	NA	NA	NA	51	16	1	Low-quality	Genome-fragment	46.6	0		2	12115	16614	21113	33228	r__Duplodnaviria	k__Heunggongvirae	p__Uroviricota	c__Caudoviricetes	o__	f__	lysogenic
Brothers_NWCB_S141_vRhyme_bin_148	Brothers_NWCB_S141_NODE_4978_length_12115_cov_2.383217_15	Brothers_NWCB_S141_NODE_4978_length_12115_cov_2.383217	NA	NA	NA	NA	NA	NA	NA	NA	NA	NA	NA	NA	NA	NA	NA	NA	51	16	1	Low-quality	Genome-fragment	46.6	0		2	12115	16614	21113	33228	r__Duplodnaviria	k__Heunggongvirae	p__Uroviricota	c__Caudoviricetes	o__	f__	lysogenic
Brothers_NWCB_S141_vRhyme_bin_148	Brothers_NWCB_S141_NODE_4978_length_12115_cov_2.383217_16	Brothers_NWCB_S141_NODE_4978_length_12115_cov_2.383217	NA	NA	NA	NA	NA	NA	NA	NA	NA	NA	NA	NA	NA	NA	NA	NA	51	16	1	Low-quality	Genome-fragment	46.6	0		2	12115	16614	21113	33228	r__Duplodnaviria	k__Heunggongvirae	p__Uroviricota	c__Caudoviricetes	o__	f__	lysogenic
Brothers_NWCB_S141_vRhyme_bin_148	Brothers_NWCB_S141_NODE_4978_length_12115_cov_2.383217_17	Brothers_NWCB_S141_NODE_4978_length_12115_cov_2.383217	NA	NA	NA	NA	NA	NA	NA	NA	NA	NA	NA	NA	NA	NA	NA	NA	51	16	1	Low-quality	Genome-fragment	46.6	0		2	12115	16614	21113	33228	r__Duplodnaviria	k__Heunggongvirae	p__Uroviricota	c__Caudoviricetes	o__	f__	lysogenic
Brothers_NWCB_S141_vRhyme_bin_148	Brothers_NWCB_S141_NODE_4978_length_12115_cov_2.383217_18	Brothers_NWCB_S141_NODE_4978_length_12115_cov_2.383217	NA	NA	NA	NA	NA	NA	NA	NA	NA	NA	NA	NA	NA	NA	NA	NA	51	16	1	Low-quality	Genome-fragment	46.6	0		2	12115	16614	21113	33228	r__Duplodnaviria	k__Heunggongvirae	p__Uroviricota	c__Caudoviricetes	o__	f__	lysogenic
Brothers_NWCB_S141_vRhyme_bin_148	Brothers_NWCB_S141_NODE_4978_length_12115_cov_2.383217_19	Brothers_NWCB_S141_NODE_4978_length_12115_cov_2.383217	NA	NA	NA	NA	NA	NA	NA	NA	NA	NA	NA	NA	NA	NA	NA	NA	51	16	1	Low-quality	Genome-fragment	46.6	0		2	12115	16614	21113	33228	r__Duplodnaviria	k__Heunggongvirae	p__Uroviricota	c__Caudoviricetes	o__	f__	lysogenic
Brothers_NWCB_S141_vRhyme_bin_148	Brothers_NWCB_S141_NODE_4978_length_12115_cov_2.383217_20	Brothers_NWCB_S141_NODE_4978_length_12115_cov_2.383217	NA	NA	NA	NA	NA	NA	NA	NA	NA	NA	NA	NA	NA	NA	NA	NA	51	16	1	Low-quality	Genome-fragment	46.6	0		2	12115	16614	21113	33228	r__Duplodnaviria	k__Heunggongvirae	p__Uroviricota	c__Caudoviricetes	o__	f__	lysogenic
Brothers_NWCB_S141_vRhyme_bin_148	Brothers_NWCB_S141_NODE_4978_length_12115_cov_2.383217_21	Brothers_NWCB_S141_NODE_4978_length_12115_cov_2.383217	NA	NA	NA	NA	NA	NA	NA	NA	NA	NA	NA	NA	NA	NA	NA	NA	51	16	1	Low-quality	Genome-fragment	46.6	0		2	12115	16614	21113	33228	r__Duplodnaviria	k__Heunggongvirae	p__Uroviricota	c__Caudoviricetes	o__	f__	lysogenic
Brothers_NWCB_S141_vRhyme_bin_148	Brothers_NWCB_S141_NODE_4978_length_12115_cov_2.383217_22	Brothers_NWCB_S141_NODE_4978_length_12115_cov_2.383217	K04763	NA	xerD; integrase/recombinase XerD	5.8e-69	234	2.87	PF00589.22	Phage integrase family	3.6e-38	129.5	9.33	VOG00041	sp|O10330|VLF1_NPVOP Very late expression factor 1	2.4e-51	173.5	10	51	16	1	Low-quality	Genome-fragment	46.6	0		2	12115	16614	21113	33228	r__Duplodnaviria	k__Heunggongvirae	p__Uroviricota	c__Caudoviricetes	o__	f__	lysogenic
Brothers_NWCB_S141_vRhyme_bin_148	Brothers_NWCB_S141_NODE_4978_length_12115_cov_2.383217_23	Brothers_NWCB_S141_NODE_4978_length_12115_cov_2.383217	NA	NA	NA	NA	NA	NA	NA	NA	NA	NA	NA	NA	NA	NA	NA	NA	51	16	1	Low-quality	Genome-fragment	46.6	0		2	12115	16614	21113	33228	r__Duplodnaviria	k__Heunggongvirae	p__Uroviricota	c__Caudoviricetes	o__	f__	lysogenic
Brothers_NWCB_S141_vRhyme_bin_148	Brothers_NWCB_S141_NODE_4978_length_12115_cov_2.383217_24	Brothers_NWCB_S141_NODE_4978_length_12115_cov_2.383217	K07096	NA	K07096; uncharacterized protein	8.1e-29	101.5	0.16	PF14582.6	Metallophosphoesterase, calcineurin superfamily	1.4e-58	196.7	0	NA	NA	NA	NA	NA	51	16	1	Low-quality	Genome-fragment	46.6	0		2	12115	16614	21113	33228	r__Duplodnaviria	k__Heunggongvirae	p__Uroviricota	c__Caudoviricetes	o__	f__	lysogenic
Brothers_NWCB_S141_vRhyme_bin_148	Brothers_NWCB_S141_NODE_4978_length_12115_cov_2.383217_25	Brothers_NWCB_S141_NODE_4978_length_12115_cov_2.383217	NA	NA	NA	NA	NA	NA	NA	NA	NA	NA	NA	NA	NA	NA	NA	NA	51	16	1	Low-quality	Genome-fragment	46.6	0		2	12115	16614	21113	33228	r__Duplodnaviria	k__Heunggongvirae	p__Uroviricota	c__Caudoviricetes	o__	f__	lysogenic
Brothers_NWCB_S141_vRhyme_bin_2	Brothers_NWCB_S141_NODE_58015_length_2350_cov_6.805668_1	Brothers_NWCB_S141_NODE_58015_length_2350_cov_6.805668	NA	NA	NA	NA	NA	NA	NA	NA	NA	NA	NA	NA	NA	NA	NA	NA	20	11	0	Low-quality	Genome-fragment	24.24	0		3	2350	3525.7	4804	10577	r__Duplodnaviria	k__Heunggongvirae	p__Uroviricota	c__Caudoviricetes	o__	f__	lytic
Brothers_NWCB_S141_vRhyme_bin_2	Brothers_NWCB_S141_NODE_58015_length_2350_cov_6.805668_2	Brothers_NWCB_S141_NODE_58015_length_2350_cov_6.805668	NA	NA	NA	NA	NA	NA	PF06252.12	Protein of unknown function (DUF1018)	9e-34	115.5	0.29	VOG03188	sp|P24796|GEMA_BPD10 GemA protein	1.7e-42	143.4	1.53	20	11	0	Low-quality	Genome-fragment	24.24	0		3	2350	3525.7	4804	10577	r__Duplodnaviria	k__Heunggongvirae	p__Uroviricota	c__Caudoviricetes	o__	f__	lytic
Brothers_NWCB_S141_vRhyme_bin_2	Brothers_NWCB_S141_NODE_58015_length_2350_cov_6.805668_3	Brothers_NWCB_S141_NODE_58015_length_2350_cov_6.805668	NA	NA	NA	NA	NA	NA	PF07352.12	Bacteriophage Mu Gam like protein	1.8e-42	143.3	1	VOG02851	sp|P06023|GAM_BPMU Putative DNA ends protecting protein gam	5.1e-46	154.5	1.53	20	11	0	Low-quality	Genome-fragment	24.24	0		3	2350	3525.7	4804	10577	r__Duplodnaviria	k__Heunggongvirae	p__Uroviricota	c__Caudoviricetes	o__	f__	lytic
Brothers_NWCB_S141_vRhyme_bin_2	Brothers_NWCB_S141_NODE_58015_length_2350_cov_6.805668_4	Brothers_NWCB_S141_NODE_58015_length_2350_cov_6.805668	K02313	NA	dnaA; chromosomal replication initiator protein	7.4e-23	81.7	0.1	PF08299.11	Bacterial dnaA protein helix-turn-helix	4e-20	70.1	0.09	NA	NA	NA	NA	NA	20	11	0	Low-quality	Genome-fragment	24.24	0		3	2350	3525.7	4804	10577	r__Duplodnaviria	k__Heunggongvirae	p__Uroviricota	c__Caudoviricetes	o__	f__	lytic
Brothers_NWCB_S141_vRhyme_bin_2	Brothers_NWCB_S141_NODE_58015_length_2350_cov_6.805668_5	Brothers_NWCB_S141_NODE_58015_length_2350_cov_6.805668	NA	NA	NA	NA	NA	NA	NA	NA	NA	NA	NA	NA	NA	NA	NA	NA	20	11	0	Low-quality	Genome-fragment	24.24	0		3	2350	3525.7	4804	10577	r__Duplodnaviria	k__Heunggongvirae	p__Uroviricota	c__Caudoviricetes	o__	f__	lytic
Brothers_NWCB_S141_vRhyme_bin_2	Brothers_NWCB_S141_NODE_58015_length_2350_cov_6.805668_6	Brothers_NWCB_S141_NODE_58015_length_2350_cov_6.805668	NA	NA	NA	NA	NA	NA	NA	NA	NA	NA	NA	VOG02635	REFSEQ hypothetical protein	4.5e-23	80	0.98	20	11	0	Low-quality	Genome-fragment	24.24	0		3	2350	3525.7	4804	10577	r__Duplodnaviria	k__Heunggongvirae	p__Uroviricota	c__Caudoviricetes	o__	f__	lytic
Brothers_NWCB_S141_vRhyme_bin_2	Brothers_NWCB_S141_NODE_34313_length_3423_cov_5.734223_1	Brothers_NWCB_S141_NODE_34313_length_3423_cov_5.734223	NA	NA	NA	NA	NA	NA	NA	NA	NA	NA	NA	NA	NA	NA	NA	NA	20	11	0	Low-quality	Genome-fragment	24.24	0		3	2350	3525.7	4804	10577	r__Duplodnaviria	k__Heunggongvirae	p__Uroviricota	c__Caudoviricetes	o__	f__	lytic
Brothers_NWCB_S141_vRhyme_bin_2	Brothers_NWCB_S141_NODE_34313_length_3423_cov_5.734223_2	Brothers_NWCB_S141_NODE_34313_length_3423_cov_5.734223	NA	NA	NA	NA	NA	NA	NA	NA	NA	NA	NA	NA	NA	NA	NA	NA	20	11	0	Low-quality	Genome-fragment	24.24	0		3	2350	3525.7	4804	10577	r__Duplodnaviria	k__Heunggongvirae	p__Uroviricota	c__Caudoviricetes	o__	f__	lytic
Brothers_NWCB_S141_vRhyme_bin_2	Brothers_NWCB_S141_NODE_34313_length_3423_cov_5.734223_3	Brothers_NWCB_S141_NODE_34313_length_3423_cov_5.734223	NA	NA	NA	NA	NA	NA	NA	NA	NA	NA	NA	NA	NA	NA	NA	NA	20	11	0	Low-quality	Genome-fragment	24.24	0		3	2350	3525.7	4804	10577	r__Duplodnaviria	k__Heunggongvirae	p__Uroviricota	c__Caudoviricetes	o__	f__	lytic
Brothers_NWCB_S141_vRhyme_bin_2	Brothers_NWCB_S141_NODE_34313_length_3423_cov_5.734223_4	Brothers_NWCB_S141_NODE_34313_length_3423_cov_5.734223	NA	NA	NA	NA	NA	NA	NA	NA	NA	NA	NA	NA	NA	NA	NA	NA	20	11	0	Low-quality	Genome-fragment	24.24	0		3	2350	3525.7	4804	10577	r__Duplodnaviria	k__Heunggongvirae	p__Uroviricota	c__Caudoviricetes	o__	f__	lytic
Brothers_NWCB_S141_vRhyme_bin_2	Brothers_NWCB_S141_NODE_34313_length_3423_cov_5.734223_5	Brothers_NWCB_S141_NODE_34313_length_3423_cov_5.734223	NA	NA	NA	NA	NA	NA	PF03864.15	Phage major capsid protein E	6.5e-100	333.1	2.1	VOG00744	sp|Q6KGI8|CAPSD_BPFO1 Major capsid protein	5.6e-45	152.5	9.32	20	11	0	Low-quality	Genome-fragment	24.24	0		3	2350	3525.7	4804	10577	r__Duplodnaviria	k__Heunggongvirae	p__Uroviricota	c__Caudoviricetes	o__	f__	lytic
Brothers_NWCB_S141_vRhyme_bin_2	Brothers_NWCB_S141_NODE_34313_length_3423_cov_5.734223_6	Brothers_NWCB_S141_NODE_34313_length_3423_cov_5.734223	NA	NA	NA	NA	NA	NA	PF02924.14	Bacteriophage lambda head decoration protein D	1.7e-39	133.1	1	VOG00441	REFSEQ hypothetical protein	2.2e-19	67.9	1.03	20	11	0	Low-quality	Genome-fragment	24.24	0		3	2350	3525.7	4804	10577	r__Duplodnaviria	k__Heunggongvirae	p__Uroviricota	c__Caudoviricetes	o__	f__	lytic
Brothers_NWCB_S141_vRhyme_bin_2	Brothers_NWCB_S141_NODE_34313_length_3423_cov_5.734223_7	Brothers_NWCB_S141_NODE_34313_length_3423_cov_5.734223	NA	NA	NA	NA	NA	NA	NA	NA	NA	NA	NA	NA	NA	NA	NA	NA	20	11	0	Low-quality	Genome-fragment	24.24	0		3	2350	3525.7	4804	10577	r__Duplodnaviria	k__Heunggongvirae	p__Uroviricota	c__Caudoviricetes	o__	f__	lytic
Brothers_NWCB_S141_vRhyme_bin_2	Brothers_NWCB_S141_NODE_21013_length_4804_cov_7.804576_1	Brothers_NWCB_S141_NODE_21013_length_4804_cov_7.804576	NA	NA	NA	NA	NA	NA	PF11367.8	Protein of unknown function (DUF3168)	3.6e-26	90.1	0.42	VOG00743	sp|O48448|COMPL_BPSPP Tail completion protein gp17	8e-24	82.5	4.73	20	11	0	Low-quality	Genome-fragment	24.24	0		3	2350	3525.7	4804	10577	r__Duplodnaviria	k__Heunggongvirae	p__Uroviricota	c__Caudoviricetes	o__	f__	lytic
Brothers_NWCB_S141_vRhyme_bin_2	Brothers_NWCB_S141_NODE_21013_length_4804_cov_7.804576_2	Brothers_NWCB_S141_NODE_21013_length_4804_cov_7.804576	NA	NA	NA	NA	NA	NA	NA	NA	NA	NA	NA	NA	NA	NA	NA	NA	20	11	0	Low-quality	Genome-fragment	24.24	0		3	2350	3525.7	4804	10577	r__Duplodnaviria	k__Heunggongvirae	p__Uroviricota	c__Caudoviricetes	o__	f__	lytic
Brothers_NWCB_S141_vRhyme_bin_2	Brothers_NWCB_S141_NODE_21013_length_4804_cov_7.804576_3	Brothers_NWCB_S141_NODE_21013_length_4804_cov_7.804576	NA	NA	NA	NA	NA	NA	PF05521.11	Phage head-tail joining protein	8.2e-16	56.8	1.4	NA	NA	NA	NA	NA	20	11	0	Low-quality	Genome-fragment	24.24	0		3	2350	3525.7	4804	10577	r__Duplodnaviria	k__Heunggongvirae	p__Uroviricota	c__Caudoviricetes	o__	f__	lytic
Brothers_NWCB_S141_vRhyme_bin_2	Brothers_NWCB_S141_NODE_21013_length_4804_cov_7.804576_4	Brothers_NWCB_S141_NODE_21013_length_4804_cov_7.804576	NA	NA	NA	NA	NA	NA	PF05135.13	Phage gp6-like head-tail connector protein	2.1e-12	45.9	1	VOG00364	sp|Q6QGD9|HCP_BPT5 Head completion protein	5e-29	99.9	1.78	20	11	0	Low-quality	Genome-fragment	24.24	0		3	2350	3525.7	4804	10577	r__Duplodnaviria	k__Heunggongvirae	p__Uroviricota	c__Caudoviricetes	o__	f__	lytic
Brothers_NWCB_S141_vRhyme_bin_2	Brothers_NWCB_S141_NODE_21013_length_4804_cov_7.804576_5	Brothers_NWCB_S141_NODE_21013_length_4804_cov_7.804576	NA	NA	NA	NA	NA	NA	PF05065.13	Phage capsid family	1.2e-85	285.7	5.12	VOG00633	sp|O64210|CAPSD_BPMD2 Probable major capsid protein gp17	2.7e-57	193.3	10	20	11	0	Low-quality	Genome-fragment	24.24	0		3	2350	3525.7	4804	10577	r__Duplodnaviria	k__Heunggongvirae	p__Uroviricota	c__Caudoviricetes	o__	f__	lytic
Brothers_NWCB_S141_vRhyme_bin_2	Brothers_NWCB_S141_NODE_21013_length_4804_cov_7.804576_6	Brothers_NWCB_S141_NODE_21013_length_4804_cov_7.804576	K06904	NA	K06904; uncharacterized protein	4e-48	164.8	2.41	PF04586.17	Caudovirus prohead serine protease	2.6e-32	110.7	1.83	VOG03165	sp|Q6QGD7|PRO_BPT5 Prohead protease	1.7e-33	114.7	10	20	11	0	Low-quality	Genome-fragment	24.24	0		3	2350	3525.7	4804	10577	r__Duplodnaviria	k__Heunggongvirae	p__Uroviricota	c__Caudoviricetes	o__	f__	lytic
Brothers_NWCB_S141_vRhyme_bin_2	Brothers_NWCB_S141_NODE_21013_length_4804_cov_7.804576_7	Brothers_NWCB_S141_NODE_21013_length_4804_cov_7.804576	NA	NA	NA	NA	NA	NA	PF04860.12	Phage portal protein	6.8e-81	270.3	4.78	VOG00236	sp|Q4Z9G3|PORTL_BPTWO Probable portal protein	2.6e-56	189.9	10	20	11	0	Low-quality	Genome-fragment	24.24	0		3	2350	3525.7	4804	10577	r__Duplodnaviria	k__Heunggongvirae	p__Uroviricota	c__Caudoviricetes	o__	f__	lytic
Brothers_NWCB_S141_vRhyme_bin_98	Brothers_NWCB_S141_NODE_23562_length_4445_cov_1.352478_1	Brothers_NWCB_S141_NODE_23562_length_4445_cov_1.352478	NA	NA	NA	NA	NA	NA	NA	NA	NA	NA	NA	NA	NA	NA	NA	NA	12	6	0	Low-quality	Genome-fragment	12.23	0		2	3609	4027	4445	8054	r__Duplodnaviria	k__Heunggongvirae	p__Uroviricota	c__Caudoviricetes	o__	f__	lytic
Brothers_NWCB_S141_vRhyme_bin_98	Brothers_NWCB_S141_NODE_23562_length_4445_cov_1.352478_2	Brothers_NWCB_S141_NODE_23562_length_4445_cov_1.352478	NA	NA	NA	NA	NA	NA	PF05709.11	Phage tail protein	1e-11	43.2	3.63	NA	NA	NA	NA	NA	12	6	0	Low-quality	Genome-fragment	12.23	0		2	3609	4027	4445	8054	r__Duplodnaviria	k__Heunggongvirae	p__Uroviricota	c__Caudoviricetes	o__	f__	lytic
Brothers_NWCB_S141_vRhyme_bin_98	Brothers_NWCB_S141_NODE_23562_length_4445_cov_1.352478_3	Brothers_NWCB_S141_NODE_23562_length_4445_cov_1.352478	NA	NA	NA	NA	NA	NA	NA	NA	NA	NA	NA	VOG02390	REFSEQ hypothetical protein	4e-15	54.1	1.36	12	6	0	Low-quality	Genome-fragment	12.23	0		2	3609	4027	4445	8054	r__Duplodnaviria	k__Heunggongvirae	p__Uroviricota	c__Caudoviricetes	o__	f__	lytic
Brothers_NWCB_S141_vRhyme_bin_98	Brothers_NWCB_S141_NODE_23562_length_4445_cov_1.352478_4	Brothers_NWCB_S141_NODE_23562_length_4445_cov_1.352478	NA	NA	NA	NA	NA	NA	NA	NA	NA	NA	NA	NA	NA	NA	NA	NA	12	6	0	Low-quality	Genome-fragment	12.23	0		2	3609	4027	4445	8054	r__Duplodnaviria	k__Heunggongvirae	p__Uroviricota	c__Caudoviricetes	o__	f__	lytic
Brothers_NWCB_S141_vRhyme_bin_98	Brothers_NWCB_S141_NODE_23562_length_4445_cov_1.352478_5	Brothers_NWCB_S141_NODE_23562_length_4445_cov_1.352478	NA	NA	NA	NA	NA	NA	NA	NA	NA	NA	NA	NA	NA	NA	NA	NA	12	6	0	Low-quality	Genome-fragment	12.23	0		2	3609	4027	4445	8054	r__Duplodnaviria	k__Heunggongvirae	p__Uroviricota	c__Caudoviricetes	o__	f__	lytic
Brothers_NWCB_S141_vRhyme_bin_98	Brothers_NWCB_S141_NODE_31836_length_3609_cov_1.410109_1	Brothers_NWCB_S141_NODE_31836_length_3609_cov_1.410109	NA	NA	NA	NA	NA	NA	NA	NA	NA	NA	NA	NA	NA	NA	NA	NA	12	6	0	Low-quality	Genome-fragment	12.23	0		2	3609	4027	4445	8054	r__Duplodnaviria	k__Heunggongvirae	p__Uroviricota	c__Caudoviricetes	o__	f__	lytic
Brothers_NWCB_S141_vRhyme_bin_98	Brothers_NWCB_S141_NODE_31836_length_3609_cov_1.410109_2	Brothers_NWCB_S141_NODE_31836_length_3609_cov_1.410109	NA	NA	NA	NA	NA	NA	NA	NA	NA	NA	NA	NA	NA	NA	NA	NA	12	6	0	Low-quality	Genome-fragment	12.23	0		2	3609	4027	4445	8054	r__Duplodnaviria	k__Heunggongvirae	p__Uroviricota	c__Caudoviricetes	o__	f__	lytic
Brothers_NWCB_S141_vRhyme_bin_98	Brothers_NWCB_S141_NODE_31836_length_3609_cov_1.410109_3	Brothers_NWCB_S141_NODE_31836_length_3609_cov_1.410109	NA	NA	NA	NA	NA	NA	NA	NA	NA	NA	NA	NA	NA	NA	NA	NA	12	6	0	Low-quality	Genome-fragment	12.23	0		2	3609	4027	4445	8054	r__Duplodnaviria	k__Heunggongvirae	p__Uroviricota	c__Caudoviricetes	o__	f__	lytic
Brothers_NWCB_S141_vRhyme_bin_98	Brothers_NWCB_S141_NODE_31836_length_3609_cov_1.410109_4	Brothers_NWCB_S141_NODE_31836_length_3609_cov_1.410109	NA	NA	NA	NA	NA	NA	NA	NA	NA	NA	NA	NA	NA	NA	NA	NA	12	6	0	Low-quality	Genome-fragment	12.23	0		2	3609	4027	4445	8054	r__Duplodnaviria	k__Heunggongvirae	p__Uroviricota	c__Caudoviricetes	o__	f__	lytic
Brothers_NWCB_S141_vRhyme_bin_98	Brothers_NWCB_S141_NODE_31836_length_3609_cov_1.410109_5	Brothers_NWCB_S141_NODE_31836_length_3609_cov_1.410109	NA	NA	NA	NA	NA	NA	NA	NA	NA	NA	NA	NA	NA	NA	NA	NA	12	6	0	Low-quality	Genome-fragment	12.23	0		2	3609	4027	4445	8054	r__Duplodnaviria	k__Heunggongvirae	p__Uroviricota	c__Caudoviricetes	o__	f__	lytic
Brothers_NWCB_S141_vRhyme_bin_98	Brothers_NWCB_S141_NODE_31836_length_3609_cov_1.410109_6	Brothers_NWCB_S141_NODE_31836_length_3609_cov_1.410109	NA	NA	NA	NA	NA	NA	NA	NA	NA	NA	NA	NA	NA	NA	NA	NA	12	6	0	Low-quality	Genome-fragment	12.23	0		2	3609	4027	4445	8054	r__Duplodnaviria	k__Heunggongvirae	p__Uroviricota	c__Caudoviricetes	o__	f__	lytic
Brothers_NWCB_S141_vRhyme_bin_98	Brothers_NWCB_S141_NODE_31836_length_3609_cov_1.410109_7	Brothers_NWCB_S141_NODE_31836_length_3609_cov_1.410109	NA	NA	NA	NA	NA	NA	NA	NA	NA	NA	NA	VOG00973	REFSEQ hypothetical protein	2.6e-21	74.8	10	12	6	0	Low-quality	Genome-fragment	12.23	0		2	3609	4027	4445	8054	r__Duplodnaviria	k__Heunggongvirae	p__Uroviricota	c__Caudoviricetes	o__	f__	lytic
Brothers_NWCB_S141_vRhyme_bin_98	Brothers_NWCB_S141_NODE_31836_length_3609_cov_1.410109_8	Brothers_NWCB_S141_NODE_31836_length_3609_cov_1.410109	NA	NA	NA	NA	NA	NA	NA	NA	NA	NA	NA	VOG01636	REFSEQ hypothetical protein	1.8e-12	45.4	0.08	12	6	0	Low-quality	Genome-fragment	12.23	0		2	3609	4027	4445	8054	r__Duplodnaviria	k__Heunggongvirae	p__Uroviricota	c__Caudoviricetes	o__	f__	lytic
Brothers_NWCB_S141_vRhyme_bin_115	Brothers_NWCB_S141_NODE_16873_length_5572_cov_1.985859_1	Brothers_NWCB_S141_NODE_16873_length_5572_cov_1.985859	NA	NA	NA	NA	NA	NA	NA	NA	NA	NA	NA	NA	NA	NA	NA	NA	15	3	1	Low-quality	Genome-fragment	18.69	0		2	5572	5653.5	5735	11307	r__Duplodnaviria	k__Heunggongvirae	p__Uroviricota	c__Caudoviricetes	o__	f__	lytic
Brothers_NWCB_S141_vRhyme_bin_115	Brothers_NWCB_S141_NODE_16873_length_5572_cov_1.985859_2	Brothers_NWCB_S141_NODE_16873_length_5572_cov_1.985859	NA	NA	NA	NA	NA	NA	NA	NA	NA	NA	NA	NA	NA	NA	NA	NA	15	3	1	Low-quality	Genome-fragment	18.69	0		2	5572	5653.5	5735	11307	r__Duplodnaviria	k__Heunggongvirae	p__Uroviricota	c__Caudoviricetes	o__	f__	lytic
Brothers_NWCB_S141_vRhyme_bin_115	Brothers_NWCB_S141_NODE_16873_length_5572_cov_1.985859_3	Brothers_NWCB_S141_NODE_16873_length_5572_cov_1.985859	NA	NA	NA	NA	NA	NA	NA	NA	NA	NA	NA	NA	NA	NA	NA	NA	15	3	1	Low-quality	Genome-fragment	18.69	0		2	5572	5653.5	5735	11307	r__Duplodnaviria	k__Heunggongvirae	p__Uroviricota	c__Caudoviricetes	o__	f__	lytic
Brothers_NWCB_S141_vRhyme_bin_115	Brothers_NWCB_S141_NODE_16873_length_5572_cov_1.985859_4	Brothers_NWCB_S141_NODE_16873_length_5572_cov_1.985859	NA	NA	NA	NA	NA	NA	NA	NA	NA	NA	NA	NA	NA	NA	NA	NA	15	3	1	Low-quality	Genome-fragment	18.69	0		2	5572	5653.5	5735	11307	r__Duplodnaviria	k__Heunggongvirae	p__Uroviricota	c__Caudoviricetes	o__	f__	lytic
Brothers_NWCB_S141_vRhyme_bin_115	Brothers_NWCB_S141_NODE_16873_length_5572_cov_1.985859_5	Brothers_NWCB_S141_NODE_16873_length_5572_cov_1.985859	NA	NA	NA	NA	NA	NA	NA	NA	NA	NA	NA	NA	NA	NA	NA	NA	15	3	1	Low-quality	Genome-fragment	18.69	0		2	5572	5653.5	5735	11307	r__Duplodnaviria	k__Heunggongvirae	p__Uroviricota	c__Caudoviricetes	o__	f__	lytic
Brothers_NWCB_S141_vRhyme_bin_115	Brothers_NWCB_S141_NODE_16873_length_5572_cov_1.985859_6	Brothers_NWCB_S141_NODE_16873_length_5572_cov_1.985859	NA	NA	NA	NA	NA	NA	PF13479.6	AAA domain	3.4e-38	129.8	2.7	VOG00519	sp|O31907|YORG_BACSU SPBc2 prophage-derived uncharacterized protein YorG	3.7e-22	77.6	10	15	3	1	Low-quality	Genome-fragment	18.69	0		2	5572	5653.5	5735	11307	r__Duplodnaviria	k__Heunggongvirae	p__Uroviricota	c__Caudoviricetes	o__	f__	lytic
Brothers_NWCB_S141_vRhyme_bin_115	Brothers_NWCB_S141_NODE_16873_length_5572_cov_1.985859_7	Brothers_NWCB_S141_NODE_16873_length_5572_cov_1.985859	NA	NA	NA	NA	NA	NA	NA	NA	NA	NA	NA	NA	NA	NA	NA	NA	15	3	1	Low-quality	Genome-fragment	18.69	0		2	5572	5653.5	5735	11307	r__Duplodnaviria	k__Heunggongvirae	p__Uroviricota	c__Caudoviricetes	o__	f__	lytic
Brothers_NWCB_S141_vRhyme_bin_115	Brothers_NWCB_S141_NODE_16873_length_5572_cov_1.985859_8	Brothers_NWCB_S141_NODE_16873_length_5572_cov_1.985859	NA	NA	NA	NA	NA	NA	NA	NA	NA	NA	NA	NA	NA	NA	NA	NA	15	3	1	Low-quality	Genome-fragment	18.69	0		2	5572	5653.5	5735	11307	r__Duplodnaviria	k__Heunggongvirae	p__Uroviricota	c__Caudoviricetes	o__	f__	lytic
Brothers_NWCB_S141_vRhyme_bin_115	Brothers_NWCB_S141_NODE_16873_length_5572_cov_1.985859_9	Brothers_NWCB_S141_NODE_16873_length_5572_cov_1.985859	NA	NA	NA	NA	NA	NA	NA	NA	NA	NA	NA	NA	NA	NA	NA	NA	15	3	1	Low-quality	Genome-fragment	18.69	0		2	5572	5653.5	5735	11307	r__Duplodnaviria	k__Heunggongvirae	p__Uroviricota	c__Caudoviricetes	o__	f__	lytic
Brothers_NWCB_S141_vRhyme_bin_115	Brothers_NWCB_S141_NODE_16873_length_5572_cov_1.985859_10	Brothers_NWCB_S141_NODE_16873_length_5572_cov_1.985859	NA	NA	NA	NA	NA	NA	NA	NA	NA	NA	NA	VOG01196	sp|Q8QL42|Y207_SIRV1 Uncharacterized protein 207	1.6e-40	137.6	2.99	15	3	1	Low-quality	Genome-fragment	18.69	0		2	5572	5653.5	5735	11307	r__Duplodnaviria	k__Heunggongvirae	p__Uroviricota	c__Caudoviricetes	o__	f__	lytic
Brothers_NWCB_S141_vRhyme_bin_115	Brothers_NWCB_S141_NODE_16873_length_5572_cov_1.985859_11	Brothers_NWCB_S141_NODE_16873_length_5572_cov_1.985859	NA	NA	NA	NA	NA	NA	NA	NA	NA	NA	NA	NA	NA	NA	NA	NA	15	3	1	Low-quality	Genome-fragment	18.69	0		2	5572	5653.5	5735	11307	r__Duplodnaviria	k__Heunggongvirae	p__Uroviricota	c__Caudoviricetes	o__	f__	lytic
Brothers_NWCB_S141_vRhyme_bin_115	Brothers_NWCB_S141_NODE_16159_length_5735_cov_2.291191_1	Brothers_NWCB_S141_NODE_16159_length_5735_cov_2.291191	K01144	NA	E3.1.11.5; exodeoxyribonuclease V [EC:3.1.11.5]	2.9e-80	271.5	1.4	PF13604.6	AAA domain	6.4e-21	73.4	1.24	VOG00084	sp|P32270|DDA_BPT4 ATP-dependent DNA helicase dda	8e-56	188.5	10	15	3	1	Low-quality	Genome-fragment	18.69	0		2	5572	5653.5	5735	11307	r__Duplodnaviria	k__Heunggongvirae	p__Uroviricota	c__Caudoviricetes	o__	f__	lytic
Brothers_NWCB_S141_vRhyme_bin_115	Brothers_NWCB_S141_NODE_16159_length_5735_cov_2.291191_2	Brothers_NWCB_S141_NODE_16159_length_5735_cov_2.291191	K02316	NA	dnaG; DNA primase [EC:2.7.7.101]	4.2e-12	46.3	3.37	PF13362.6	Toprim domain	3.2e-23	80.4	0.12	VOG14753	REFSEQ hypothetical protein	7.3e-69	230.8	0.28	15	3	1	Low-quality	Genome-fragment	18.69	0		2	5572	5653.5	5735	11307	r__Duplodnaviria	k__Heunggongvirae	p__Uroviricota	c__Caudoviricetes	o__	f__	lytic
Brothers_NWCB_S141_vRhyme_bin_115	Brothers_NWCB_S141_NODE_16159_length_5735_cov_2.291191_3	Brothers_NWCB_S141_NODE_16159_length_5735_cov_2.291191	NA	NA	NA	NA	NA	NA	NA	NA	NA	NA	NA	VOG00069	sp|P13004|YLYS_BPPHV Uncharacterized protein near lysin gene (Fragment)	1.3e-19	69	10	15	3	1	Low-quality	Genome-fragment	18.69	0		2	5572	5653.5	5735	11307	r__Duplodnaviria	k__Heunggongvirae	p__Uroviricota	c__Caudoviricetes	o__	f__	lytic
Brothers_NWCB_S141_vRhyme_bin_115	Brothers_NWCB_S141_NODE_16159_length_5735_cov_2.291191_4	Brothers_NWCB_S141_NODE_16159_length_5735_cov_2.291191	NA	NA	NA	NA	NA	NA	NA	NA	NA	NA	NA	NA	NA	NA	NA	NA	15	3	1	Low-quality	Genome-fragment	18.69	0		2	5572	5653.5	5735	11307	r__Duplodnaviria	k__Heunggongvirae	p__Uroviricota	c__Caudoviricetes	o__	f__	lytic
Brothers_NWCB_S141_vRhyme_bin_115	Brothers_NWCB_S141_NODE_16159_length_5735_cov_2.291191_5	Brothers_NWCB_S141_NODE_16159_length_5735_cov_2.291191	NA	NA	NA	NA	NA	NA	NA	NA	NA	NA	NA	NA	NA	NA	NA	NA	15	3	1	Low-quality	Genome-fragment	18.69	0		2	5572	5653.5	5735	11307	r__Duplodnaviria	k__Heunggongvirae	p__Uroviricota	c__Caudoviricetes	o__	f__	lytic
Brothers_NWCB_S141_vRhyme_bin_68	Brothers_NWCB_S141_NODE_44858_length_2839_cov_11.031342_1	Brothers_NWCB_S141_NODE_44858_length_2839_cov_11.031342	NA	NA	NA	NA	NA	NA	NA	NA	NA	NA	NA	NA	NA	NA	NA	NA	11	3	0	Low-quality	Genome-fragment	11.65	0		2	2839	2910	2981	5820	r__Duplodnaviria	k__Heunggongvirae	p__Uroviricota	c__Caudoviricetes	o__	f__	lytic
Brothers_NWCB_S141_vRhyme_bin_68	Brothers_NWCB_S141_NODE_44858_length_2839_cov_11.031342_2	Brothers_NWCB_S141_NODE_44858_length_2839_cov_11.031342	NA	NA	NA	NA	NA	NA	PF04865.14	Baseplate J-like protein	4.1e-50	168.8	2.88	VOG00243	sp|P51767|BPJ_BPP2 Baseplate protein J	4.3e-48	162.4	10	11	3	0	Low-quality	Genome-fragment	11.65	0		2	2839	2910	2981	5820	r__Duplodnaviria	k__Heunggongvirae	p__Uroviricota	c__Caudoviricetes	o__	f__	lytic
Brothers_NWCB_S141_vRhyme_bin_68	Brothers_NWCB_S141_NODE_44858_length_2839_cov_11.031342_3	Brothers_NWCB_S141_NODE_44858_length_2839_cov_11.031342	NA	NA	NA	NA	NA	NA	NA	NA	NA	NA	NA	NA	NA	NA	NA	NA	11	3	0	Low-quality	Genome-fragment	11.65	0		2	2839	2910	2981	5820	r__Duplodnaviria	k__Heunggongvirae	p__Uroviricota	c__Caudoviricetes	o__	f__	lytic
Brothers_NWCB_S141_vRhyme_bin_68	Brothers_NWCB_S141_NODE_44858_length_2839_cov_11.031342_4	Brothers_NWCB_S141_NODE_44858_length_2839_cov_11.031342	NA	NA	NA	NA	NA	NA	PF04717.12	Type VI secretion system, phage-baseplate injector	1.8e-16	58.5	1	VOG00751	sp|P31340|SPIKE_BPP2 Spike protein	3.6e-14	51.5	9.01	11	3	0	Low-quality	Genome-fragment	11.65	0		2	2839	2910	2981	5820	r__Duplodnaviria	k__Heunggongvirae	p__Uroviricota	c__Caudoviricetes	o__	f__	lytic
Brothers_NWCB_S141_vRhyme_bin_68	Brothers_NWCB_S141_NODE_44858_length_2839_cov_11.031342_5	Brothers_NWCB_S141_NODE_44858_length_2839_cov_11.031342	NA	NA	NA	NA	NA	NA	NA	NA	NA	NA	NA	NA	NA	NA	NA	NA	11	3	0	Low-quality	Genome-fragment	11.65	0		2	2839	2910	2981	5820	r__Duplodnaviria	k__Heunggongvirae	p__Uroviricota	c__Caudoviricetes	o__	f__	lytic
Brothers_NWCB_S141_vRhyme_bin_68	Brothers_NWCB_S141_NODE_41817_length_2981_cov_6.981430_1	Brothers_NWCB_S141_NODE_41817_length_2981_cov_6.981430	NA	NA	NA	NA	NA	NA	NA	NA	NA	NA	NA	NA	NA	NA	NA	NA	11	3	0	Low-quality	Genome-fragment	11.65	0		2	2839	2910	2981	5820	r__Duplodnaviria	k__Heunggongvirae	p__Uroviricota	c__Caudoviricetes	o__	f__	lytic
Brothers_NWCB_S141_vRhyme_bin_68	Brothers_NWCB_S141_NODE_41817_length_2981_cov_6.981430_2	Brothers_NWCB_S141_NODE_41817_length_2981_cov_6.981430	NA	NA	NA	NA	NA	NA	NA	NA	NA	NA	NA	NA	NA	NA	NA	NA	11	3	0	Low-quality	Genome-fragment	11.65	0		2	2839	2910	2981	5820	r__Duplodnaviria	k__Heunggongvirae	p__Uroviricota	c__Caudoviricetes	o__	f__	lytic
Brothers_NWCB_S141_vRhyme_bin_68	Brothers_NWCB_S141_NODE_41817_length_2981_cov_6.981430_3	Brothers_NWCB_S141_NODE_41817_length_2981_cov_6.981430	NA	NA	NA	NA	NA	NA	NA	NA	NA	NA	NA	NA	NA	NA	NA	NA	11	3	0	Low-quality	Genome-fragment	11.65	0		2	2839	2910	2981	5820	r__Duplodnaviria	k__Heunggongvirae	p__Uroviricota	c__Caudoviricetes	o__	f__	lytic
Brothers_NWCB_S141_vRhyme_bin_68	Brothers_NWCB_S141_NODE_41817_length_2981_cov_6.981430_4	Brothers_NWCB_S141_NODE_41817_length_2981_cov_6.981430	K01493	NA	comEB; dCMP deaminase [EC:3.5.4.12]	2.3e-10	41.2	2.55	NA	NA	NA	NA	NA	VOG00092	sp|P16006|DCTD_BPT4 Deoxycytidylate deaminase	1.1e-15	55.7	10	11	3	0	Low-quality	Genome-fragment	11.65	0		2	2839	2910	2981	5820	r__Duplodnaviria	k__Heunggongvirae	p__Uroviricota	c__Caudoviricetes	o__	f__	lytic
Brothers_NWCB_S141_vRhyme_bin_68	Brothers_NWCB_S141_NODE_41817_length_2981_cov_6.981430_5	Brothers_NWCB_S141_NODE_41817_length_2981_cov_6.981430	K01159	NA	ruvC; crossover junction endodeoxyribonuclease RuvC [EC:3.1.22.4]	3.4e-11	43.2	1.23	NA	NA	NA	NA	NA	VOG00069	sp|P13004|YLYS_BPPHV Uncharacterized protein near lysin gene (Fragment)	7.9e-23	79.5	10	11	3	0	Low-quality	Genome-fragment	11.65	0		2	2839	2910	2981	5820	r__Duplodnaviria	k__Heunggongvirae	p__Uroviricota	c__Caudoviricetes	o__	f__	lytic
Brothers_NWCB_S141_vRhyme_bin_68	Brothers_NWCB_S141_NODE_41817_length_2981_cov_6.981430_6	Brothers_NWCB_S141_NODE_41817_length_2981_cov_6.981430	NA	NA	NA	NA	NA	NA	NA	NA	NA	NA	NA	NA	NA	NA	NA	NA	11	3	0	Low-quality	Genome-fragment	11.65	0		2	2839	2910	2981	5820	r__Duplodnaviria	k__Heunggongvirae	p__Uroviricota	c__Caudoviricetes	o__	f__	lytic
Brothers_NWCB_S141_vRhyme_bin_68	Brothers_NWCB_S141_NODE_41817_length_2981_cov_6.981430_7	Brothers_NWCB_S141_NODE_41817_length_2981_cov_6.981430	NA	NA	NA	NA	NA	NA	NA	NA	NA	NA	NA	NA	NA	NA	NA	NA	11	3	0	Low-quality	Genome-fragment	11.65	0		2	2839	2910	2981	5820	r__Duplodnaviria	k__Heunggongvirae	p__Uroviricota	c__Caudoviricetes	o__	f__	lytic
Brothers_NWCB_S141_vRhyme_bin_159	Brothers_NWCB_S141_NODE_30521_length_3712_cov_1.311855_1	Brothers_NWCB_S141_NODE_30521_length_3712_cov_1.311855	NA	NA	NA	NA	NA	NA	NA	NA	NA	NA	NA	NA	NA	NA	NA	NA	12	0	4	Low-quality	Genome-fragment	4.54	0	no viral genes detected	2	3633	3672.5	3712	7345	r__Duplodnaviria	k__Heunggongvirae	p__Uroviricota	c__Caudoviricetes	o__	f__	lytic
Brothers_NWCB_S141_vRhyme_bin_159	Brothers_NWCB_S141_NODE_30521_length_3712_cov_1.311855_2	Brothers_NWCB_S141_NODE_30521_length_3712_cov_1.311855	NA	NA	NA	NA	NA	NA	NA	NA	NA	NA	NA	NA	NA	NA	NA	NA	12	0	4	Low-quality	Genome-fragment	4.54	0	no viral genes detected	2	3633	3672.5	3712	7345	r__Duplodnaviria	k__Heunggongvirae	p__Uroviricota	c__Caudoviricetes	o__	f__	lytic
Brothers_NWCB_S141_vRhyme_bin_159	Brothers_NWCB_S141_NODE_30521_length_3712_cov_1.311855_3	Brothers_NWCB_S141_NODE_30521_length_3712_cov_1.311855	NA	NA	NA	NA	NA	NA	NA	NA	NA	NA	NA	NA	NA	NA	NA	NA	12	0	4	Low-quality	Genome-fragment	4.54	0	no viral genes detected	2	3633	3672.5	3712	7345	r__Duplodnaviria	k__Heunggongvirae	p__Uroviricota	c__Caudoviricetes	o__	f__	lytic
Brothers_NWCB_S141_vRhyme_bin_159	Brothers_NWCB_S141_NODE_30521_length_3712_cov_1.311855_4	Brothers_NWCB_S141_NODE_30521_length_3712_cov_1.311855	K07478	NA	ycaJ; putative ATPase	1.2e-214	715.7	0.02	PF12002.8	MgsA AAA+ ATPase C terminal	2.7e-65	217.8	0.02	VOG01833	sp|P04526|DPA44_BPT4 Sliding-clamp-loader gp44 subunit	3.1e-57	192.9	10	12	0	4	Low-quality	Genome-fragment	4.54	0	no viral genes detected	2	3633	3672.5	3712	7345	r__Duplodnaviria	k__Heunggongvirae	p__Uroviricota	c__Caudoviricetes	o__	f__	lytic
Brothers_NWCB_S141_vRhyme_bin_159	Brothers_NWCB_S141_NODE_30521_length_3712_cov_1.311855_5	Brothers_NWCB_S141_NODE_30521_length_3712_cov_1.311855	NA	NA	NA	NA	NA	NA	PF14279.6	HNH endonuclease	2e-11	42.1	0.42	VOG01755	REFSEQ HNH endonuclease	1.5e-13	49.3	0.95	12	0	4	Low-quality	Genome-fragment	4.54	0	no viral genes detected	2	3633	3672.5	3712	7345	r__Duplodnaviria	k__Heunggongvirae	p__Uroviricota	c__Caudoviricetes	o__	f__	lytic
Brothers_NWCB_S141_vRhyme_bin_159	Brothers_NWCB_S141_NODE_30521_length_3712_cov_1.311855_6	Brothers_NWCB_S141_NODE_30521_length_3712_cov_1.311855	NA	NA	NA	NA	NA	NA	NA	NA	NA	NA	NA	NA	NA	NA	NA	NA	12	0	4	Low-quality	Genome-fragment	4.54	0	no viral genes detected	2	3633	3672.5	3712	7345	r__Duplodnaviria	k__Heunggongvirae	p__Uroviricota	c__Caudoviricetes	o__	f__	lytic
Brothers_NWCB_S141_vRhyme_bin_159	Brothers_NWCB_S141_NODE_31531_length_3633_cov_1.089846_1	Brothers_NWCB_S141_NODE_31531_length_3633_cov_1.089846	NA	NA	NA	NA	NA	NA	NA	NA	NA	NA	NA	NA	NA	NA	NA	NA	12	0	4	Low-quality	Genome-fragment	4.54	0	no viral genes detected	2	3633	3672.5	3712	7345	r__Duplodnaviria	k__Heunggongvirae	p__Uroviricota	c__Caudoviricetes	o__	f__	lytic
Brothers_NWCB_S141_vRhyme_bin_159	Brothers_NWCB_S141_NODE_31531_length_3633_cov_1.089846_2	Brothers_NWCB_S141_NODE_31531_length_3633_cov_1.089846	NA	NA	NA	NA	NA	NA	PF10130.9	PIN domain	2.1e-42	142.9	0.01	NA	NA	NA	NA	NA	12	0	4	Low-quality	Genome-fragment	4.54	0	no viral genes detected	2	3633	3672.5	3712	7345	r__Duplodnaviria	k__Heunggongvirae	p__Uroviricota	c__Caudoviricetes	o__	f__	lytic
Brothers_NWCB_S141_vRhyme_bin_159	Brothers_NWCB_S141_NODE_31531_length_3633_cov_1.089846_3	Brothers_NWCB_S141_NODE_31531_length_3633_cov_1.089846	NA	NA	NA	NA	NA	NA	NA	NA	NA	NA	NA	NA	NA	NA	NA	NA	12	0	4	Low-quality	Genome-fragment	4.54	0	no viral genes detected	2	3633	3672.5	3712	7345	r__Duplodnaviria	k__Heunggongvirae	p__Uroviricota	c__Caudoviricetes	o__	f__	lytic
Brothers_NWCB_S141_vRhyme_bin_159	Brothers_NWCB_S141_NODE_31531_length_3633_cov_1.089846_4	Brothers_NWCB_S141_NODE_31531_length_3633_cov_1.089846	K06223	NA	dam; DNA adenine methylase [EC:2.1.1.72]	3.2e-75	254.5	2.63	PF02086.15	D12 class N6 adenine-specific DNA methyltransferase	4e-53	179.2	2.58	VOG00314	sp|P29347|MTS1_STRSA Modification methylase StsI	7.1e-44	148.3	10	12	0	4	Low-quality	Genome-fragment	4.54	0	no viral genes detected	2	3633	3672.5	3712	7345	r__Duplodnaviria	k__Heunggongvirae	p__Uroviricota	c__Caudoviricetes	o__	f__	lytic
Brothers_NWCB_S141_vRhyme_bin_159	Brothers_NWCB_S141_NODE_31531_length_3633_cov_1.089846_5	Brothers_NWCB_S141_NODE_31531_length_3633_cov_1.089846	K13444	NA	SUMF1, FGE; formylglycine-generating enzyme [EC:1.8.3.7]	2.5e-48	166.2	0.04	PF03781.16	Sulfatase-modifying factor enzyme 1	4e-48	162.7	0.05	VOG21287	REFSEQ hypothetical protein	5.7e-13	46.9	0.05	12	0	4	Low-quality	Genome-fragment	4.54	0	no viral genes detected	2	3633	3672.5	3712	7345	r__Duplodnaviria	k__Heunggongvirae	p__Uroviricota	c__Caudoviricetes	o__	f__	lytic
Brothers_NWCB_S141_vRhyme_bin_159	Brothers_NWCB_S141_NODE_31531_length_3633_cov_1.089846_6	Brothers_NWCB_S141_NODE_31531_length_3633_cov_1.089846	NA	NA	NA	NA	NA	NA	NA	NA	NA	NA	NA	NA	NA	NA	NA	NA	12	0	4	Low-quality	Genome-fragment	4.54	0	no viral genes detected	2	3633	3672.5	3712	7345	r__Duplodnaviria	k__Heunggongvirae	p__Uroviricota	c__Caudoviricetes	o__	f__	lytic
Brothers_NWCB_S141_vRhyme_bin_30	Brothers_NWCB_S141_NODE_6047_length_10748_cov_1.886169_1	Brothers_NWCB_S141_NODE_6047_length_10748_cov_1.886169	K00526	NA	E1.17.4.1B, nrdB, nrdF; ribonucleoside-diphosphate reductase beta chain [EC:1.17.4.1]	2.2e-151	505.3	3.84	PF00268.21	Ribonucleotide reductase, small chain	1.3e-72	243.1	3.77	VOG00398	sp|P69924|RIR2_ECOLI Ribonucleoside-diphosphate reductase 1 subunit beta	3.8e-78	260.8	10	95	4	6	Medium-quality	Genome-fragment	88.64	0		8	2263	8986.6	29741	71893	r__Duplodnaviria	k__Heunggongvirae	p__Uroviricota	c__Caudoviricetes	o__	f__	lysogenic
Brothers_NWCB_S141_vRhyme_bin_30	Brothers_NWCB_S141_NODE_6047_length_10748_cov_1.886169_2	Brothers_NWCB_S141_NODE_6047_length_10748_cov_1.886169	NA	NA	NA	NA	NA	NA	NA	NA	NA	NA	NA	NA	NA	NA	NA	NA	95	4	6	Medium-quality	Genome-fragment	88.64	0		8	2263	8986.6	29741	71893	r__Duplodnaviria	k__Heunggongvirae	p__Uroviricota	c__Caudoviricetes	o__	f__	lysogenic
Brothers_NWCB_S141_vRhyme_bin_30	Brothers_NWCB_S141_NODE_6047_length_10748_cov_1.886169_3	Brothers_NWCB_S141_NODE_6047_length_10748_cov_1.886169	K03726	NA	helS; helicase [EC:3.6.4.-]	3.5e-22	78.9	0.09	PF00271.31	Helicase conserved C-terminal domain	8.9e-12	43.8	0.76	VOG00476	sp|Q4JC00|HELS_SULAC ATP-dependent DNA helicase Hel308	8e-19	65.7	0.23	95	4	6	Medium-quality	Genome-fragment	88.64	0		8	2263	8986.6	29741	71893	r__Duplodnaviria	k__Heunggongvirae	p__Uroviricota	c__Caudoviricetes	o__	f__	lysogenic
Brothers_NWCB_S141_vRhyme_bin_30	Brothers_NWCB_S141_NODE_6047_length_10748_cov_1.886169_4	Brothers_NWCB_S141_NODE_6047_length_10748_cov_1.886169	K06940	NA	K06940; uncharacterized protein	1.7e-12	47.9	0	NA	NA	NA	NA	NA	NA	NA	NA	NA	NA	95	4	6	Medium-quality	Genome-fragment	88.64	0		8	2263	8986.6	29741	71893	r__Duplodnaviria	k__Heunggongvirae	p__Uroviricota	c__Caudoviricetes	o__	f__	lysogenic
Brothers_NWCB_S141_vRhyme_bin_30	Brothers_NWCB_S141_NODE_6047_length_10748_cov_1.886169_5	Brothers_NWCB_S141_NODE_6047_length_10748_cov_1.886169	K02315	NA	dnaC; DNA replication protein DnaC	1.9e-31	109.9	2.36	PF01695.17	IstB-like ATP binding protein	3.4e-15	54.7	1.65	VOG01901	sp|P0AEF0|DNAC_ECOLI DNA replication protein DnaC	3.3e-27	93.9	9.05	95	4	6	Medium-quality	Genome-fragment	88.64	0		8	2263	8986.6	29741	71893	r__Duplodnaviria	k__Heunggongvirae	p__Uroviricota	c__Caudoviricetes	o__	f__	lysogenic
Brothers_NWCB_S141_vRhyme_bin_30	Brothers_NWCB_S141_NODE_6047_length_10748_cov_1.886169_6	Brothers_NWCB_S141_NODE_6047_length_10748_cov_1.886169	NA	NA	NA	NA	NA	NA	NA	NA	NA	NA	NA	VOG00329	sp|P03687|VG18_BPP22 DNA replication protein gp18	1.5e-10	40.6	1.73	95	4	6	Medium-quality	Genome-fragment	88.64	0		8	2263	8986.6	29741	71893	r__Duplodnaviria	k__Heunggongvirae	p__Uroviricota	c__Caudoviricetes	o__	f__	lysogenic
Brothers_NWCB_S141_vRhyme_bin_30	Brothers_NWCB_S141_NODE_6047_length_10748_cov_1.886169_7	Brothers_NWCB_S141_NODE_6047_length_10748_cov_1.886169	NA	NA	NA	NA	NA	NA	NA	NA	NA	NA	NA	NA	NA	NA	NA	NA	95	4	6	Medium-quality	Genome-fragment	88.64	0		8	2263	8986.6	29741	71893	r__Duplodnaviria	k__Heunggongvirae	p__Uroviricota	c__Caudoviricetes	o__	f__	lysogenic
Brothers_NWCB_S141_vRhyme_bin_30	Brothers_NWCB_S141_NODE_6047_length_10748_cov_1.886169_8	Brothers_NWCB_S141_NODE_6047_length_10748_cov_1.886169	NA	NA	NA	NA	NA	NA	NA	NA	NA	NA	NA	NA	NA	NA	NA	NA	95	4	6	Medium-quality	Genome-fragment	88.64	0		8	2263	8986.6	29741	71893	r__Duplodnaviria	k__Heunggongvirae	p__Uroviricota	c__Caudoviricetes	o__	f__	lysogenic
Brothers_NWCB_S141_vRhyme_bin_30	Brothers_NWCB_S141_NODE_6047_length_10748_cov_1.886169_9	Brothers_NWCB_S141_NODE_6047_length_10748_cov_1.886169	K02335	NA	polA; DNA polymerase I [EC:2.7.7.7]	1.6e-100	338.6	7.66	PF00476.20	DNA polymerase family A	7.5e-71	237.6	8.06	VOG00029	sp|O64235|DPOL_BPMD2 DNA polymerase	3.8e-107	357.7	10	95	4	6	Medium-quality	Genome-fragment	88.64	0		8	2263	8986.6	29741	71893	r__Duplodnaviria	k__Heunggongvirae	p__Uroviricota	c__Caudoviricetes	o__	f__	lysogenic
Brothers_NWCB_S141_vRhyme_bin_30	Brothers_NWCB_S141_NODE_6047_length_10748_cov_1.886169_10	Brothers_NWCB_S141_NODE_6047_length_10748_cov_1.886169	NA	NA	NA	NA	NA	NA	NA	NA	NA	NA	NA	NA	NA	NA	NA	NA	95	4	6	Medium-quality	Genome-fragment	88.64	0		8	2263	8986.6	29741	71893	r__Duplodnaviria	k__Heunggongvirae	p__Uroviricota	c__Caudoviricetes	o__	f__	lysogenic
Brothers_NWCB_S141_vRhyme_bin_30	Brothers_NWCB_S141_NODE_6047_length_10748_cov_1.886169_11	Brothers_NWCB_S141_NODE_6047_length_10748_cov_1.886169	NA	NA	NA	NA	NA	NA	NA	NA	NA	NA	NA	NA	NA	NA	NA	NA	95	4	6	Medium-quality	Genome-fragment	88.64	0		8	2263	8986.6	29741	71893	r__Duplodnaviria	k__Heunggongvirae	p__Uroviricota	c__Caudoviricetes	o__	f__	lysogenic
Brothers_NWCB_S141_vRhyme_bin_30	Brothers_NWCB_S141_NODE_6047_length_10748_cov_1.886169_12	Brothers_NWCB_S141_NODE_6047_length_10748_cov_1.886169	NA	NA	NA	NA	NA	NA	NA	NA	NA	NA	NA	NA	NA	NA	NA	NA	95	4	6	Medium-quality	Genome-fragment	88.64	0		8	2263	8986.6	29741	71893	r__Duplodnaviria	k__Heunggongvirae	p__Uroviricota	c__Caudoviricetes	o__	f__	lysogenic
Brothers_NWCB_S141_vRhyme_bin_30	Brothers_NWCB_S141_NODE_6047_length_10748_cov_1.886169_13	Brothers_NWCB_S141_NODE_6047_length_10748_cov_1.886169	NA	NA	NA	NA	NA	NA	NA	NA	NA	NA	NA	NA	NA	NA	NA	NA	95	4	6	Medium-quality	Genome-fragment	88.64	0		8	2263	8986.6	29741	71893	r__Duplodnaviria	k__Heunggongvirae	p__Uroviricota	c__Caudoviricetes	o__	f__	lysogenic
Brothers_NWCB_S141_vRhyme_bin_30	Brothers_NWCB_S141_NODE_9727_length_7955_cov_1.677951_1	Brothers_NWCB_S141_NODE_9727_length_7955_cov_1.677951	NA	NA	NA	NA	NA	NA	PF10686.9	YspA, cpYpsA-related SLOG family	1.8e-11	42.3	0.93	VOG00148	sp|O64253|VG61_BPMD2 Gene 61 protein	1.5e-26	91.2	10	95	4	6	Medium-quality	Genome-fragment	88.64	0		8	2263	8986.6	29741	71893	r__Duplodnaviria	k__Heunggongvirae	p__Uroviricota	c__Caudoviricetes	o__	f__	lysogenic
Brothers_NWCB_S141_vRhyme_bin_30	Brothers_NWCB_S141_NODE_9727_length_7955_cov_1.677951_2	Brothers_NWCB_S141_NODE_9727_length_7955_cov_1.677951	NA	NA	NA	NA	NA	NA	NA	NA	NA	NA	NA	NA	NA	NA	NA	NA	95	4	6	Medium-quality	Genome-fragment	88.64	0		8	2263	8986.6	29741	71893	r__Duplodnaviria	k__Heunggongvirae	p__Uroviricota	c__Caudoviricetes	o__	f__	lysogenic
Brothers_NWCB_S141_vRhyme_bin_30	Brothers_NWCB_S141_NODE_9727_length_7955_cov_1.677951_3	Brothers_NWCB_S141_NODE_9727_length_7955_cov_1.677951	NA	NA	NA	NA	NA	NA	NA	NA	NA	NA	NA	NA	NA	NA	NA	NA	95	4	6	Medium-quality	Genome-fragment	88.64	0		8	2263	8986.6	29741	71893	r__Duplodnaviria	k__Heunggongvirae	p__Uroviricota	c__Caudoviricetes	o__	f__	lysogenic
Brothers_NWCB_S141_vRhyme_bin_30	Brothers_NWCB_S141_NODE_9727_length_7955_cov_1.677951_4	Brothers_NWCB_S141_NODE_9727_length_7955_cov_1.677951	NA	NA	NA	NA	NA	NA	NA	NA	NA	NA	NA	NA	NA	NA	NA	NA	95	4	6	Medium-quality	Genome-fragment	88.64	0		8	2263	8986.6	29741	71893	r__Duplodnaviria	k__Heunggongvirae	p__Uroviricota	c__Caudoviricetes	o__	f__	lysogenic
Brothers_NWCB_S141_vRhyme_bin_30	Brothers_NWCB_S141_NODE_9727_length_7955_cov_1.677951_5	Brothers_NWCB_S141_NODE_9727_length_7955_cov_1.677951	K03530	NA	hupB; DNA-binding protein HU-beta	1e-25	91.4	0.45	PF00216.21	Bacterial DNA-binding protein	2.8e-24	83.6	0.69	VOG01191	sp|P0A3H0|DBH_GEOSE DNA-binding protein HU	4.4e-15	54.2	4.97	95	4	6	Medium-quality	Genome-fragment	88.64	0		8	2263	8986.6	29741	71893	r__Duplodnaviria	k__Heunggongvirae	p__Uroviricota	c__Caudoviricetes	o__	f__	lysogenic
Brothers_NWCB_S141_vRhyme_bin_30	Brothers_NWCB_S141_NODE_9727_length_7955_cov_1.677951_6	Brothers_NWCB_S141_NODE_9727_length_7955_cov_1.677951	NA	NA	NA	NA	NA	NA	NA	NA	NA	NA	NA	NA	NA	NA	NA	NA	95	4	6	Medium-quality	Genome-fragment	88.64	0		8	2263	8986.6	29741	71893	r__Duplodnaviria	k__Heunggongvirae	p__Uroviricota	c__Caudoviricetes	o__	f__	lysogenic
Brothers_NWCB_S141_vRhyme_bin_30	Brothers_NWCB_S141_NODE_9727_length_7955_cov_1.677951_7	Brothers_NWCB_S141_NODE_9727_length_7955_cov_1.677951	NA	NA	NA	NA	NA	NA	NA	NA	NA	NA	NA	NA	NA	NA	NA	NA	95	4	6	Medium-quality	Genome-fragment	88.64	0		8	2263	8986.6	29741	71893	r__Duplodnaviria	k__Heunggongvirae	p__Uroviricota	c__Caudoviricetes	o__	f__	lysogenic
Brothers_NWCB_S141_vRhyme_bin_30	Brothers_NWCB_S141_NODE_9727_length_7955_cov_1.677951_8	Brothers_NWCB_S141_NODE_9727_length_7955_cov_1.677951	NA	NA	NA	NA	NA	NA	NA	NA	NA	NA	NA	NA	NA	NA	NA	NA	95	4	6	Medium-quality	Genome-fragment	88.64	0		8	2263	8986.6	29741	71893	r__Duplodnaviria	k__Heunggongvirae	p__Uroviricota	c__Caudoviricetes	o__	f__	lysogenic
Brothers_NWCB_S141_vRhyme_bin_30	Brothers_NWCB_S141_NODE_9727_length_7955_cov_1.677951_9	Brothers_NWCB_S141_NODE_9727_length_7955_cov_1.677951	NA	NA	NA	NA	NA	NA	NA	NA	NA	NA	NA	NA	NA	NA	NA	NA	95	4	6	Medium-quality	Genome-fragment	88.64	0		8	2263	8986.6	29741	71893	r__Duplodnaviria	k__Heunggongvirae	p__Uroviricota	c__Caudoviricetes	o__	f__	lysogenic
Brothers_NWCB_S141_vRhyme_bin_30	Brothers_NWCB_S141_NODE_9727_length_7955_cov_1.677951_10	Brothers_NWCB_S141_NODE_9727_length_7955_cov_1.677951	NA	NA	NA	NA	NA	NA	NA	NA	NA	NA	NA	NA	NA	NA	NA	NA	95	4	6	Medium-quality	Genome-fragment	88.64	0		8	2263	8986.6	29741	71893	r__Duplodnaviria	k__Heunggongvirae	p__Uroviricota	c__Caudoviricetes	o__	f__	lysogenic
Brothers_NWCB_S141_vRhyme_bin_30	Brothers_NWCB_S141_NODE_9727_length_7955_cov_1.677951_11	Brothers_NWCB_S141_NODE_9727_length_7955_cov_1.677951	K04763	NA	xerD; integrase/recombinase XerD	2e-46	159.8	2.87	PF00589.22	Phage integrase family	3.6e-28	97	9.33	VOG00041	sp|O10330|VLF1_NPVOP Very late expression factor 1	1.3e-31	108.6	10	95	4	6	Medium-quality	Genome-fragment	88.64	0		8	2263	8986.6	29741	71893	r__Duplodnaviria	k__Heunggongvirae	p__Uroviricota	c__Caudoviricetes	o__	f__	lysogenic
Brothers_NWCB_S141_vRhyme_bin_30	Brothers_NWCB_S141_NODE_9727_length_7955_cov_1.677951_12	Brothers_NWCB_S141_NODE_9727_length_7955_cov_1.677951	NA	NA	NA	NA	NA	NA	NA	NA	NA	NA	NA	NA	NA	NA	NA	NA	95	4	6	Medium-quality	Genome-fragment	88.64	0		8	2263	8986.6	29741	71893	r__Duplodnaviria	k__Heunggongvirae	p__Uroviricota	c__Caudoviricetes	o__	f__	lysogenic
Brothers_NWCB_S141_vRhyme_bin_30	Brothers_NWCB_S141_NODE_9727_length_7955_cov_1.677951_13	Brothers_NWCB_S141_NODE_9727_length_7955_cov_1.677951	K07496	NA	K07496; putative transposase	2.5e-47	162.3	1.37	PF07282.11	Putative transposase DNA-binding domain	2.5e-20	70.7	0.78	VOG00022	sp|P54992|YSNA_STRPR Putative transposase in snaA-snaB intergenic region	5.1e-37	126.5	3.83	95	4	6	Medium-quality	Genome-fragment	88.64	0		8	2263	8986.6	29741	71893	r__Duplodnaviria	k__Heunggongvirae	p__Uroviricota	c__Caudoviricetes	o__	f__	lysogenic
Brothers_NWCB_S141_vRhyme_bin_30	Brothers_NWCB_S141_NODE_11762_length_7041_cov_1.685276_1	Brothers_NWCB_S141_NODE_11762_length_7041_cov_1.685276	NA	NA	NA	NA	NA	NA	NA	NA	NA	NA	NA	VOG03489	REFSEQ hypothetical protein	6.1e-16	57.1	1.56	95	4	6	Medium-quality	Genome-fragment	88.64	0		8	2263	8986.6	29741	71893	r__Duplodnaviria	k__Heunggongvirae	p__Uroviricota	c__Caudoviricetes	o__	f__	lysogenic
Brothers_NWCB_S141_vRhyme_bin_30	Brothers_NWCB_S141_NODE_11762_length_7041_cov_1.685276_2	Brothers_NWCB_S141_NODE_11762_length_7041_cov_1.685276	K03574	NA	mutT, NUDT15, MTH2; 8-oxo-dGTP diphosphatase [EC:3.6.1.55]	2.3e-20	73.9	0.69	PF00293.28	NUDIX domain	1.5e-19	68.8	1.27	VOG00055	sp|P32271|Y06L_BPT4 Uncharacterized 17.7 kDa protein in e-segB intergenic region	3.6e-22	77.3	4.53	95	4	6	Medium-quality	Genome-fragment	88.64	0		8	2263	8986.6	29741	71893	r__Duplodnaviria	k__Heunggongvirae	p__Uroviricota	c__Caudoviricetes	o__	f__	lysogenic
Brothers_NWCB_S141_vRhyme_bin_30	Brothers_NWCB_S141_NODE_11762_length_7041_cov_1.685276_3	Brothers_NWCB_S141_NODE_11762_length_7041_cov_1.685276	NA	NA	NA	NA	NA	NA	PF07927.12	HicA toxin of bacterial toxin-antitoxin,	1.8e-18	64.8	0.3	VOG00556	sp|P0CJ67|HICA_ECO57 Probable mRNA interferase HicA	3.7e-13	47.6	2.92	95	4	6	Medium-quality	Genome-fragment	88.64	0		8	2263	8986.6	29741	71893	r__Duplodnaviria	k__Heunggongvirae	p__Uroviricota	c__Caudoviricetes	o__	f__	lysogenic
Brothers_NWCB_S141_vRhyme_bin_30	Brothers_NWCB_S141_NODE_11762_length_7041_cov_1.685276_4	Brothers_NWCB_S141_NODE_11762_length_7041_cov_1.685276	K18843	NA	hicB; antitoxin HicB	6.2e-11	42.5	0.36	PF15919.5	HicB_like antitoxin of bacterial toxin-antitoxin system	2.4e-13	48.8	0.24	VOG11403	sp|P51716|YO14_BPHC1 Uncharacterized 14.9 kDa protein in rep-hol intergenic region	8.2e-16	56.8	1.77	95	4	6	Medium-quality	Genome-fragment	88.64	0		8	2263	8986.6	29741	71893	r__Duplodnaviria	k__Heunggongvirae	p__Uroviricota	c__Caudoviricetes	o__	f__	lysogenic
Brothers_NWCB_S141_vRhyme_bin_30	Brothers_NWCB_S141_NODE_11762_length_7041_cov_1.685276_5	Brothers_NWCB_S141_NODE_11762_length_7041_cov_1.685276	K06218	NA	relE, stbE; mRNA interferase RelE/StbE	4.6e-18	66.9	0.31	NA	NA	NA	NA	NA	VOG12122	REFSEQ hypothetical protein	2.7e-13	48.4	0.86	95	4	6	Medium-quality	Genome-fragment	88.64	0		8	2263	8986.6	29741	71893	r__Duplodnaviria	k__Heunggongvirae	p__Uroviricota	c__Caudoviricetes	o__	f__	lysogenic
Brothers_NWCB_S141_vRhyme_bin_30	Brothers_NWCB_S141_NODE_11762_length_7041_cov_1.685276_6	Brothers_NWCB_S141_NODE_11762_length_7041_cov_1.685276	NA	NA	NA	NA	NA	NA	NA	NA	NA	NA	NA	NA	NA	NA	NA	NA	95	4	6	Medium-quality	Genome-fragment	88.64	0		8	2263	8986.6	29741	71893	r__Duplodnaviria	k__Heunggongvirae	p__Uroviricota	c__Caudoviricetes	o__	f__	lysogenic
Brothers_NWCB_S141_vRhyme_bin_30	Brothers_NWCB_S141_NODE_11762_length_7041_cov_1.685276_7	Brothers_NWCB_S141_NODE_11762_length_7041_cov_1.685276	NA	NA	NA	NA	NA	NA	PF07866.11	Protein of unknown function (DUF1653)	2.4e-27	93.5	0.09	VOG15779	REFSEQ hypothetical protein	3.9e-11	41.8	0.16	95	4	6	Medium-quality	Genome-fragment	88.64	0		8	2263	8986.6	29741	71893	r__Duplodnaviria	k__Heunggongvirae	p__Uroviricota	c__Caudoviricetes	o__	f__	lysogenic
Brothers_NWCB_S141_vRhyme_bin_30	Brothers_NWCB_S141_NODE_11762_length_7041_cov_1.685276_8	Brothers_NWCB_S141_NODE_11762_length_7041_cov_1.685276	NA	NA	NA	NA	NA	NA	NA	NA	NA	NA	NA	NA	NA	NA	NA	NA	95	4	6	Medium-quality	Genome-fragment	88.64	0		8	2263	8986.6	29741	71893	r__Duplodnaviria	k__Heunggongvirae	p__Uroviricota	c__Caudoviricetes	o__	f__	lysogenic
Brothers_NWCB_S141_vRhyme_bin_30	Brothers_NWCB_S141_NODE_11762_length_7041_cov_1.685276_9	Brothers_NWCB_S141_NODE_11762_length_7041_cov_1.685276	K06218	NA	relE, stbE; mRNA interferase RelE/StbE	6e-18	66.5	0.31	PF05016.15	ParE toxin of type II toxin-antitoxin system, parDE	1.1e-10	40.5	0.29	VOG12122	REFSEQ hypothetical protein	9.1e-17	59.6	0.86	95	4	6	Medium-quality	Genome-fragment	88.64	0		8	2263	8986.6	29741	71893	r__Duplodnaviria	k__Heunggongvirae	p__Uroviricota	c__Caudoviricetes	o__	f__	lysogenic
Brothers_NWCB_S141_vRhyme_bin_30	Brothers_NWCB_S141_NODE_11762_length_7041_cov_1.685276_10	Brothers_NWCB_S141_NODE_11762_length_7041_cov_1.685276	NA	NA	NA	NA	NA	NA	NA	NA	NA	NA	NA	NA	NA	NA	NA	NA	95	4	6	Medium-quality	Genome-fragment	88.64	0		8	2263	8986.6	29741	71893	r__Duplodnaviria	k__Heunggongvirae	p__Uroviricota	c__Caudoviricetes	o__	f__	lysogenic
Brothers_NWCB_S141_vRhyme_bin_30	Brothers_NWCB_S141_NODE_11762_length_7041_cov_1.685276_11	Brothers_NWCB_S141_NODE_11762_length_7041_cov_1.685276	NA	NA	NA	NA	NA	NA	NA	NA	NA	NA	NA	NA	NA	NA	NA	NA	95	4	6	Medium-quality	Genome-fragment	88.64	0		8	2263	8986.6	29741	71893	r__Duplodnaviria	k__Heunggongvirae	p__Uroviricota	c__Caudoviricetes	o__	f__	lysogenic
Brothers_NWCB_S141_vRhyme_bin_30	Brothers_NWCB_S141_NODE_11762_length_7041_cov_1.685276_12	Brothers_NWCB_S141_NODE_11762_length_7041_cov_1.685276	NA	NA	NA	NA	NA	NA	NA	NA	NA	NA	NA	NA	NA	NA	NA	NA	95	4	6	Medium-quality	Genome-fragment	88.64	0		8	2263	8986.6	29741	71893	r__Duplodnaviria	k__Heunggongvirae	p__Uroviricota	c__Caudoviricetes	o__	f__	lysogenic
Brothers_NWCB_S141_vRhyme_bin_30	Brothers_NWCB_S141_NODE_11762_length_7041_cov_1.685276_13	Brothers_NWCB_S141_NODE_11762_length_7041_cov_1.685276	K01866	NA	YARS, tyrS; tyrosyl-tRNA synthetase [EC:6.1.1.1]	4e-65	221.4	0.06	PF00579.25	tRNA synthetases class I (W and Y)	2.9e-56	189.5	0.07	VOG03965	sp|F4HWL4|SYYC2_ARATH Tyrosine--tRNA ligase 2, cytoplasmic	2.1e-74	249.3	0	95	4	6	Medium-quality	Genome-fragment	88.64	0		8	2263	8986.6	29741	71893	r__Duplodnaviria	k__Heunggongvirae	p__Uroviricota	c__Caudoviricetes	o__	f__	lysogenic
Brothers_NWCB_S141_vRhyme_bin_30	Brothers_NWCB_S141_NODE_1007_length_29741_cov_1.778584_1	Brothers_NWCB_S141_NODE_1007_length_29741_cov_1.778584	NA	NA	NA	NA	NA	NA	NA	NA	NA	NA	NA	VOG01029	sp|Q58294|RFCL_METJA Replication factor C large subunit	1.9e-14	52.2	9.64	95	4	6	Medium-quality	Genome-fragment	88.64	0		8	2263	8986.6	29741	71893	r__Duplodnaviria	k__Heunggongvirae	p__Uroviricota	c__Caudoviricetes	o__	f__	lysogenic
Brothers_NWCB_S141_vRhyme_bin_30	Brothers_NWCB_S141_NODE_1007_length_29741_cov_1.778584_2	Brothers_NWCB_S141_NODE_1007_length_29741_cov_1.778584	NA	NA	NA	NA	NA	NA	NA	NA	NA	NA	NA	NA	NA	NA	NA	NA	95	4	6	Medium-quality	Genome-fragment	88.64	0		8	2263	8986.6	29741	71893	r__Duplodnaviria	k__Heunggongvirae	p__Uroviricota	c__Caudoviricetes	o__	f__	lysogenic
Brothers_NWCB_S141_vRhyme_bin_30	Brothers_NWCB_S141_NODE_1007_length_29741_cov_1.778584_3	Brothers_NWCB_S141_NODE_1007_length_29741_cov_1.778584	NA	NA	NA	NA	NA	NA	NA	NA	NA	NA	NA	NA	NA	NA	NA	NA	95	4	6	Medium-quality	Genome-fragment	88.64	0		8	2263	8986.6	29741	71893	r__Duplodnaviria	k__Heunggongvirae	p__Uroviricota	c__Caudoviricetes	o__	f__	lysogenic
Brothers_NWCB_S141_vRhyme_bin_30	Brothers_NWCB_S141_NODE_1007_length_29741_cov_1.778584_4	Brothers_NWCB_S141_NODE_1007_length_29741_cov_1.778584	NA	NA	NA	NA	NA	NA	NA	NA	NA	NA	NA	NA	NA	NA	NA	NA	95	4	6	Medium-quality	Genome-fragment	88.64	0		8	2263	8986.6	29741	71893	r__Duplodnaviria	k__Heunggongvirae	p__Uroviricota	c__Caudoviricetes	o__	f__	lysogenic
Brothers_NWCB_S141_vRhyme_bin_30	Brothers_NWCB_S141_NODE_1007_length_29741_cov_1.778584_5	Brothers_NWCB_S141_NODE_1007_length_29741_cov_1.778584	NA	NA	NA	NA	NA	NA	NA	NA	NA	NA	NA	NA	NA	NA	NA	NA	95	4	6	Medium-quality	Genome-fragment	88.64	0		8	2263	8986.6	29741	71893	r__Duplodnaviria	k__Heunggongvirae	p__Uroviricota	c__Caudoviricetes	o__	f__	lysogenic
Brothers_NWCB_S141_vRhyme_bin_30	Brothers_NWCB_S141_NODE_1007_length_29741_cov_1.778584_6	Brothers_NWCB_S141_NODE_1007_length_29741_cov_1.778584	NA	NA	NA	NA	NA	NA	NA	NA	NA	NA	NA	NA	NA	NA	NA	NA	95	4	6	Medium-quality	Genome-fragment	88.64	0		8	2263	8986.6	29741	71893	r__Duplodnaviria	k__Heunggongvirae	p__Uroviricota	c__Caudoviricetes	o__	f__	lysogenic
Brothers_NWCB_S141_vRhyme_bin_30	Brothers_NWCB_S141_NODE_1007_length_29741_cov_1.778584_7	Brothers_NWCB_S141_NODE_1007_length_29741_cov_1.778584	NA	NA	NA	NA	NA	NA	NA	NA	NA	NA	NA	NA	NA	NA	NA	NA	95	4	6	Medium-quality	Genome-fragment	88.64	0		8	2263	8986.6	29741	71893	r__Duplodnaviria	k__Heunggongvirae	p__Uroviricota	c__Caudoviricetes	o__	f__	lysogenic
Brothers_NWCB_S141_vRhyme_bin_30	Brothers_NWCB_S141_NODE_1007_length_29741_cov_1.778584_8	Brothers_NWCB_S141_NODE_1007_length_29741_cov_1.778584	NA	NA	NA	NA	NA	NA	NA	NA	NA	NA	NA	NA	NA	NA	NA	NA	95	4	6	Medium-quality	Genome-fragment	88.64	0		8	2263	8986.6	29741	71893	r__Duplodnaviria	k__Heunggongvirae	p__Uroviricota	c__Caudoviricetes	o__	f__	lysogenic
Brothers_NWCB_S141_vRhyme_bin_30	Brothers_NWCB_S141_NODE_1007_length_29741_cov_1.778584_9	Brothers_NWCB_S141_NODE_1007_length_29741_cov_1.778584	NA	NA	NA	NA	NA	NA	NA	NA	NA	NA	NA	NA	NA	NA	NA	NA	95	4	6	Medium-quality	Genome-fragment	88.64	0		8	2263	8986.6	29741	71893	r__Duplodnaviria	k__Heunggongvirae	p__Uroviricota	c__Caudoviricetes	o__	f__	lysogenic
Brothers_NWCB_S141_vRhyme_bin_30	Brothers_NWCB_S141_NODE_1007_length_29741_cov_1.778584_10	Brothers_NWCB_S141_NODE_1007_length_29741_cov_1.778584	NA	NA	NA	NA	NA	NA	NA	NA	NA	NA	NA	NA	NA	NA	NA	NA	95	4	6	Medium-quality	Genome-fragment	88.64	0		8	2263	8986.6	29741	71893	r__Duplodnaviria	k__Heunggongvirae	p__Uroviricota	c__Caudoviricetes	o__	f__	lysogenic
Brothers_NWCB_S141_vRhyme_bin_30	Brothers_NWCB_S141_NODE_1007_length_29741_cov_1.778584_11	Brothers_NWCB_S141_NODE_1007_length_29741_cov_1.778584	NA	NA	NA	NA	NA	NA	NA	NA	NA	NA	NA	NA	NA	NA	NA	NA	95	4	6	Medium-quality	Genome-fragment	88.64	0		8	2263	8986.6	29741	71893	r__Duplodnaviria	k__Heunggongvirae	p__Uroviricota	c__Caudoviricetes	o__	f__	lysogenic
Brothers_NWCB_S141_vRhyme_bin_30	Brothers_NWCB_S141_NODE_1007_length_29741_cov_1.778584_12	Brothers_NWCB_S141_NODE_1007_length_29741_cov_1.778584	NA	NA	NA	NA	NA	NA	NA	NA	NA	NA	NA	NA	NA	NA	NA	NA	95	4	6	Medium-quality	Genome-fragment	88.64	0		8	2263	8986.6	29741	71893	r__Duplodnaviria	k__Heunggongvirae	p__Uroviricota	c__Caudoviricetes	o__	f__	lysogenic
Brothers_NWCB_S141_vRhyme_bin_30	Brothers_NWCB_S141_NODE_1007_length_29741_cov_1.778584_13	Brothers_NWCB_S141_NODE_1007_length_29741_cov_1.778584	NA	NA	NA	NA	NA	NA	NA	NA	NA	NA	NA	NA	NA	NA	NA	NA	95	4	6	Medium-quality	Genome-fragment	88.64	0		8	2263	8986.6	29741	71893	r__Duplodnaviria	k__Heunggongvirae	p__Uroviricota	c__Caudoviricetes	o__	f__	lysogenic
Brothers_NWCB_S141_vRhyme_bin_30	Brothers_NWCB_S141_NODE_1007_length_29741_cov_1.778584_14	Brothers_NWCB_S141_NODE_1007_length_29741_cov_1.778584	NA	NA	NA	NA	NA	NA	NA	NA	NA	NA	NA	NA	NA	NA	NA	NA	95	4	6	Medium-quality	Genome-fragment	88.64	0		8	2263	8986.6	29741	71893	r__Duplodnaviria	k__Heunggongvirae	p__Uroviricota	c__Caudoviricetes	o__	f__	lysogenic
Brothers_NWCB_S141_vRhyme_bin_30	Brothers_NWCB_S141_NODE_1007_length_29741_cov_1.778584_15	Brothers_NWCB_S141_NODE_1007_length_29741_cov_1.778584	NA	NA	NA	NA	NA	NA	NA	NA	NA	NA	NA	NA	NA	NA	NA	NA	95	4	6	Medium-quality	Genome-fragment	88.64	0		8	2263	8986.6	29741	71893	r__Duplodnaviria	k__Heunggongvirae	p__Uroviricota	c__Caudoviricetes	o__	f__	lysogenic
Brothers_NWCB_S141_vRhyme_bin_30	Brothers_NWCB_S141_NODE_1007_length_29741_cov_1.778584_16	Brothers_NWCB_S141_NODE_1007_length_29741_cov_1.778584	NA	NA	NA	NA	NA	NA	NA	NA	NA	NA	NA	NA	NA	NA	NA	NA	95	4	6	Medium-quality	Genome-fragment	88.64	0		8	2263	8986.6	29741	71893	r__Duplodnaviria	k__Heunggongvirae	p__Uroviricota	c__Caudoviricetes	o__	f__	lysogenic
Brothers_NWCB_S141_vRhyme_bin_30	Brothers_NWCB_S141_NODE_1007_length_29741_cov_1.778584_17	Brothers_NWCB_S141_NODE_1007_length_29741_cov_1.778584	NA	NA	NA	NA	NA	NA	NA	NA	NA	NA	NA	NA	NA	NA	NA	NA	95	4	6	Medium-quality	Genome-fragment	88.64	0		8	2263	8986.6	29741	71893	r__Duplodnaviria	k__Heunggongvirae	p__Uroviricota	c__Caudoviricetes	o__	f__	lysogenic
Brothers_NWCB_S141_vRhyme_bin_30	Brothers_NWCB_S141_NODE_1007_length_29741_cov_1.778584_18	Brothers_NWCB_S141_NODE_1007_length_29741_cov_1.778584	K16214	NA	pezT; UDP-N-acetylglucosamine kinase [EC:2.7.1.176]	4.6e-16	59.2	0.01	PF06414.12	Zeta toxin	9e-31	105.1	0.08	NA	NA	NA	NA	NA	95	4	6	Medium-quality	Genome-fragment	88.64	0		8	2263	8986.6	29741	71893	r__Duplodnaviria	k__Heunggongvirae	p__Uroviricota	c__Caudoviricetes	o__	f__	lysogenic
Brothers_NWCB_S141_vRhyme_bin_30	Brothers_NWCB_S141_NODE_1007_length_29741_cov_1.778584_19	Brothers_NWCB_S141_NODE_1007_length_29741_cov_1.778584	NA	NA	NA	NA	NA	NA	NA	NA	NA	NA	NA	NA	NA	NA	NA	NA	95	4	6	Medium-quality	Genome-fragment	88.64	0		8	2263	8986.6	29741	71893	r__Duplodnaviria	k__Heunggongvirae	p__Uroviricota	c__Caudoviricetes	o__	f__	lysogenic
Brothers_NWCB_S141_vRhyme_bin_30	Brothers_NWCB_S141_NODE_1007_length_29741_cov_1.778584_20	Brothers_NWCB_S141_NODE_1007_length_29741_cov_1.778584	NA	NA	NA	NA	NA	NA	NA	NA	NA	NA	NA	NA	NA	NA	NA	NA	95	4	6	Medium-quality	Genome-fragment	88.64	0		8	2263	8986.6	29741	71893	r__Duplodnaviria	k__Heunggongvirae	p__Uroviricota	c__Caudoviricetes	o__	f__	lysogenic
Brothers_NWCB_S141_vRhyme_bin_30	Brothers_NWCB_S141_NODE_1007_length_29741_cov_1.778584_21	Brothers_NWCB_S141_NODE_1007_length_29741_cov_1.778584	NA	NA	NA	NA	NA	NA	NA	NA	NA	NA	NA	NA	NA	NA	NA	NA	95	4	6	Medium-quality	Genome-fragment	88.64	0		8	2263	8986.6	29741	71893	r__Duplodnaviria	k__Heunggongvirae	p__Uroviricota	c__Caudoviricetes	o__	f__	lysogenic
Brothers_NWCB_S141_vRhyme_bin_30	Brothers_NWCB_S141_NODE_1007_length_29741_cov_1.778584_22	Brothers_NWCB_S141_NODE_1007_length_29741_cov_1.778584	NA	NA	NA	NA	NA	NA	NA	NA	NA	NA	NA	NA	NA	NA	NA	NA	95	4	6	Medium-quality	Genome-fragment	88.64	0		8	2263	8986.6	29741	71893	r__Duplodnaviria	k__Heunggongvirae	p__Uroviricota	c__Caudoviricetes	o__	f__	lysogenic
Brothers_NWCB_S141_vRhyme_bin_30	Brothers_NWCB_S141_NODE_1007_length_29741_cov_1.778584_23	Brothers_NWCB_S141_NODE_1007_length_29741_cov_1.778584	K03722	NA	dinG; ATP-dependent DNA helicase DinG [EC:3.6.4.12]	2.4e-48	165.8	0.36	PF13307.6	Helicase C-terminal domain	4.5e-18	64.4	0.37	VOG02209	sp|Q4JC68|XPD_SULAC ATP-dependent DNA helicase Saci_0192	3.2e-44	149.9	1.57	95	4	6	Medium-quality	Genome-fragment	88.64	0		8	2263	8986.6	29741	71893	r__Duplodnaviria	k__Heunggongvirae	p__Uroviricota	c__Caudoviricetes	o__	f__	lysogenic
Brothers_NWCB_S141_vRhyme_bin_30	Brothers_NWCB_S141_NODE_1007_length_29741_cov_1.778584_24	Brothers_NWCB_S141_NODE_1007_length_29741_cov_1.778584	NA	NA	NA	NA	NA	NA	NA	NA	NA	NA	NA	NA	NA	NA	NA	NA	95	4	6	Medium-quality	Genome-fragment	88.64	0		8	2263	8986.6	29741	71893	r__Duplodnaviria	k__Heunggongvirae	p__Uroviricota	c__Caudoviricetes	o__	f__	lysogenic
Brothers_NWCB_S141_vRhyme_bin_30	Brothers_NWCB_S141_NODE_1007_length_29741_cov_1.778584_25	Brothers_NWCB_S141_NODE_1007_length_29741_cov_1.778584	NA	NA	NA	NA	NA	NA	NA	NA	NA	NA	NA	NA	NA	NA	NA	NA	95	4	6	Medium-quality	Genome-fragment	88.64	0		8	2263	8986.6	29741	71893	r__Duplodnaviria	k__Heunggongvirae	p__Uroviricota	c__Caudoviricetes	o__	f__	lysogenic
Brothers_NWCB_S141_vRhyme_bin_30	Brothers_NWCB_S141_NODE_1007_length_29741_cov_1.778584_26	Brothers_NWCB_S141_NODE_1007_length_29741_cov_1.778584	NA	NA	NA	NA	NA	NA	NA	NA	NA	NA	NA	NA	NA	NA	NA	NA	95	4	6	Medium-quality	Genome-fragment	88.64	0		8	2263	8986.6	29741	71893	r__Duplodnaviria	k__Heunggongvirae	p__Uroviricota	c__Caudoviricetes	o__	f__	lysogenic
Brothers_NWCB_S141_vRhyme_bin_30	Brothers_NWCB_S141_NODE_1007_length_29741_cov_1.778584_27	Brothers_NWCB_S141_NODE_1007_length_29741_cov_1.778584	K03657	NA	uvrD, pcrA; DNA helicase II / ATP-dependent DNA helicase PcrA [EC:3.6.4.12]	1.3e-36	127	0.41	PF13245.6	AAA domain	6e-15	54.3	0.05	VOG03317	sp|F1ND48|FBH1_CHICK F-box DNA helicase 1	1.5e-75	253.2	1.26	95	4	6	Medium-quality	Genome-fragment	88.64	0		8	2263	8986.6	29741	71893	r__Duplodnaviria	k__Heunggongvirae	p__Uroviricota	c__Caudoviricetes	o__	f__	lysogenic
Brothers_NWCB_S141_vRhyme_bin_30	Brothers_NWCB_S141_NODE_1007_length_29741_cov_1.778584_28	Brothers_NWCB_S141_NODE_1007_length_29741_cov_1.778584	NA	NA	NA	NA	NA	NA	NA	NA	NA	NA	NA	NA	NA	NA	NA	NA	95	4	6	Medium-quality	Genome-fragment	88.64	0		8	2263	8986.6	29741	71893	r__Duplodnaviria	k__Heunggongvirae	p__Uroviricota	c__Caudoviricetes	o__	f__	lysogenic
Brothers_NWCB_S141_vRhyme_bin_30	Brothers_NWCB_S141_NODE_1007_length_29741_cov_1.778584_29	Brothers_NWCB_S141_NODE_1007_length_29741_cov_1.778584	K03465	NA	thyX, thy1; thymidylate synthase (FAD) [EC:2.1.1.148]	1.3e-44	153.2	4.3	PF02511.15	Thymidylate synthase complementing protein	5.2e-49	165	4.14	VOG00715	sp|Q05259|THYX_BPML5 Probable flavin-dependent thymidylate synthase	1.4e-29	101.8	10	95	4	6	Medium-quality	Genome-fragment	88.64	0		8	2263	8986.6	29741	71893	r__Duplodnaviria	k__Heunggongvirae	p__Uroviricota	c__Caudoviricetes	o__	f__	lysogenic
Brothers_NWCB_S141_vRhyme_bin_30	Brothers_NWCB_S141_NODE_1007_length_29741_cov_1.778584_30	Brothers_NWCB_S141_NODE_1007_length_29741_cov_1.778584	NA	NA	NA	NA	NA	NA	PF05857.11	TraX protein	1.5e-38	131.5	0.03	NA	NA	NA	NA	NA	95	4	6	Medium-quality	Genome-fragment	88.64	0		8	2263	8986.6	29741	71893	r__Duplodnaviria	k__Heunggongvirae	p__Uroviricota	c__Caudoviricetes	o__	f__	lysogenic
Brothers_NWCB_S141_vRhyme_bin_30	Brothers_NWCB_S141_NODE_1007_length_29741_cov_1.778584_31	Brothers_NWCB_S141_NODE_1007_length_29741_cov_1.778584	NA	NA	NA	NA	NA	NA	NA	NA	NA	NA	NA	NA	NA	NA	NA	NA	95	4	6	Medium-quality	Genome-fragment	88.64	0		8	2263	8986.6	29741	71893	r__Duplodnaviria	k__Heunggongvirae	p__Uroviricota	c__Caudoviricetes	o__	f__	lysogenic
Brothers_NWCB_S141_vRhyme_bin_30	Brothers_NWCB_S141_NODE_1007_length_29741_cov_1.778584_32	Brothers_NWCB_S141_NODE_1007_length_29741_cov_1.778584	NA	NA	NA	NA	NA	NA	NA	NA	NA	NA	NA	NA	NA	NA	NA	NA	95	4	6	Medium-quality	Genome-fragment	88.64	0		8	2263	8986.6	29741	71893	r__Duplodnaviria	k__Heunggongvirae	p__Uroviricota	c__Caudoviricetes	o__	f__	lysogenic
Brothers_NWCB_S141_vRhyme_bin_30	Brothers_NWCB_S141_NODE_1007_length_29741_cov_1.778584_33	Brothers_NWCB_S141_NODE_1007_length_29741_cov_1.778584	NA	NA	NA	NA	NA	NA	NA	NA	NA	NA	NA	NA	NA	NA	NA	NA	95	4	6	Medium-quality	Genome-fragment	88.64	0		8	2263	8986.6	29741	71893	r__Duplodnaviria	k__Heunggongvirae	p__Uroviricota	c__Caudoviricetes	o__	f__	lysogenic
Brothers_NWCB_S141_vRhyme_bin_30	Brothers_NWCB_S141_NODE_32192_length_3580_cov_1.474370_1	Brothers_NWCB_S141_NODE_32192_length_3580_cov_1.474370	NA	NA	NA	NA	NA	NA	NA	NA	NA	NA	NA	NA	NA	NA	NA	NA	95	4	6	Medium-quality	Genome-fragment	88.64	0		8	2263	8986.6	29741	71893	r__Duplodnaviria	k__Heunggongvirae	p__Uroviricota	c__Caudoviricetes	o__	f__	lysogenic
Brothers_NWCB_S141_vRhyme_bin_30	Brothers_NWCB_S141_NODE_32192_length_3580_cov_1.474370_2	Brothers_NWCB_S141_NODE_32192_length_3580_cov_1.474370	NA	NA	NA	NA	NA	NA	NA	NA	NA	NA	NA	NA	NA	NA	NA	NA	95	4	6	Medium-quality	Genome-fragment	88.64	0		8	2263	8986.6	29741	71893	r__Duplodnaviria	k__Heunggongvirae	p__Uroviricota	c__Caudoviricetes	o__	f__	lysogenic
Brothers_NWCB_S141_vRhyme_bin_30	Brothers_NWCB_S141_NODE_32192_length_3580_cov_1.474370_3	Brothers_NWCB_S141_NODE_32192_length_3580_cov_1.474370	NA	NA	NA	NA	NA	NA	NA	NA	NA	NA	NA	NA	NA	NA	NA	NA	95	4	6	Medium-quality	Genome-fragment	88.64	0		8	2263	8986.6	29741	71893	r__Duplodnaviria	k__Heunggongvirae	p__Uroviricota	c__Caudoviricetes	o__	f__	lysogenic
Brothers_NWCB_S141_vRhyme_bin_30	Brothers_NWCB_S141_NODE_32192_length_3580_cov_1.474370_4	Brothers_NWCB_S141_NODE_32192_length_3580_cov_1.474370	NA	NA	NA	NA	NA	NA	NA	NA	NA	NA	NA	NA	NA	NA	NA	NA	95	4	6	Medium-quality	Genome-fragment	88.64	0		8	2263	8986.6	29741	71893	r__Duplodnaviria	k__Heunggongvirae	p__Uroviricota	c__Caudoviricetes	o__	f__	lysogenic
Brothers_NWCB_S141_vRhyme_bin_30	Brothers_NWCB_S141_NODE_32192_length_3580_cov_1.474370_5	Brothers_NWCB_S141_NODE_32192_length_3580_cov_1.474370	K01174	NA	nuc; micrococcal nuclease [EC:3.1.31.1]	5.5e-28	98.5	0.74	PF00565.17	Staphylococcal nuclease homologue	3.2e-11	42.1	0.33	VOG01047	REFSEQ hypothetical protein	8.6e-16	56.1	4.24	95	4	6	Medium-quality	Genome-fragment	88.64	0		8	2263	8986.6	29741	71893	r__Duplodnaviria	k__Heunggongvirae	p__Uroviricota	c__Caudoviricetes	o__	f__	lysogenic
Brothers_NWCB_S141_vRhyme_bin_30	Brothers_NWCB_S141_NODE_32192_length_3580_cov_1.474370_6	Brothers_NWCB_S141_NODE_32192_length_3580_cov_1.474370	NA	NA	NA	NA	NA	NA	NA	NA	NA	NA	NA	NA	NA	NA	NA	NA	95	4	6	Medium-quality	Genome-fragment	88.64	0		8	2263	8986.6	29741	71893	r__Duplodnaviria	k__Heunggongvirae	p__Uroviricota	c__Caudoviricetes	o__	f__	lysogenic
Brothers_NWCB_S141_vRhyme_bin_30	Brothers_NWCB_S141_NODE_60979_length_2263_cov_1.744850_1	Brothers_NWCB_S141_NODE_60979_length_2263_cov_1.744850	NA	NA	NA	NA	NA	NA	NA	NA	NA	NA	NA	NA	NA	NA	NA	NA	95	4	6	Medium-quality	Genome-fragment	88.64	0		8	2263	8986.6	29741	71893	r__Duplodnaviria	k__Heunggongvirae	p__Uroviricota	c__Caudoviricetes	o__	f__	lysogenic
Brothers_NWCB_S141_vRhyme_bin_30	Brothers_NWCB_S141_NODE_60979_length_2263_cov_1.744850_2	Brothers_NWCB_S141_NODE_60979_length_2263_cov_1.744850	NA	NA	NA	NA	NA	NA	NA	NA	NA	NA	NA	NA	NA	NA	NA	NA	95	4	6	Medium-quality	Genome-fragment	88.64	0		8	2263	8986.6	29741	71893	r__Duplodnaviria	k__Heunggongvirae	p__Uroviricota	c__Caudoviricetes	o__	f__	lysogenic
Brothers_NWCB_S141_vRhyme_bin_30	Brothers_NWCB_S141_NODE_60979_length_2263_cov_1.744850_3	Brothers_NWCB_S141_NODE_60979_length_2263_cov_1.744850	NA	NA	NA	NA	NA	NA	PF09374.10	Predicted Peptidoglycan domain	7.3e-14	50.3	0.03	VOG03517	REFSEQ hypothetical protein	3.2e-24	83.9	3.19	95	4	6	Medium-quality	Genome-fragment	88.64	0		8	2263	8986.6	29741	71893	r__Duplodnaviria	k__Heunggongvirae	p__Uroviricota	c__Caudoviricetes	o__	f__	lysogenic
Brothers_NWCB_S141_vRhyme_bin_30	Brothers_NWCB_S141_NODE_60979_length_2263_cov_1.744850_4	Brothers_NWCB_S141_NODE_60979_length_2263_cov_1.744850	K06905	NA	K06905; uncharacterized protein	1.3e-84	285.2	0.73	PF05954.11	Phage late control gene D protein (GPD)	4.6e-14	50.9	1	VOG00534	sp|P10312|BPD_BPP2 Probable baseplate hub protein	3.8e-43	146.2	3.45	95	4	6	Medium-quality	Genome-fragment	88.64	0		8	2263	8986.6	29741	71893	r__Duplodnaviria	k__Heunggongvirae	p__Uroviricota	c__Caudoviricetes	o__	f__	lysogenic
Brothers_NWCB_S141_vRhyme_bin_30	Brothers_NWCB_S141_NODE_33682_length_3469_cov_1.231299_1	Brothers_NWCB_S141_NODE_33682_length_3469_cov_1.231299	NA	NA	NA	NA	NA	NA	NA	NA	NA	NA	NA	NA	NA	NA	NA	NA	95	4	6	Medium-quality	Genome-fragment	88.64	0		8	2263	8986.6	29741	71893	r__Duplodnaviria	k__Heunggongvirae	p__Uroviricota	c__Caudoviricetes	o__	f__	lysogenic
Brothers_NWCB_S141_vRhyme_bin_30	Brothers_NWCB_S141_NODE_33682_length_3469_cov_1.231299_2	Brothers_NWCB_S141_NODE_33682_length_3469_cov_1.231299	NA	NA	NA	NA	NA	NA	PF05838.12	Glycosyl hydrolase 108	5.9e-14	50.8	1.04	VOG03517	REFSEQ hypothetical protein	2.3e-26	90.9	3.19	95	4	6	Medium-quality	Genome-fragment	88.64	0		8	2263	8986.6	29741	71893	r__Duplodnaviria	k__Heunggongvirae	p__Uroviricota	c__Caudoviricetes	o__	f__	lysogenic
Brothers_NWCB_S141_vRhyme_bin_30	Brothers_NWCB_S141_NODE_33682_length_3469_cov_1.231299_3	Brothers_NWCB_S141_NODE_33682_length_3469_cov_1.231299	NA	NA	NA	NA	NA	NA	NA	NA	NA	NA	NA	NA	NA	NA	NA	NA	95	4	6	Medium-quality	Genome-fragment	88.64	0		8	2263	8986.6	29741	71893	r__Duplodnaviria	k__Heunggongvirae	p__Uroviricota	c__Caudoviricetes	o__	f__	lysogenic
Brothers_NWCB_S141_vRhyme_bin_30	Brothers_NWCB_S141_NODE_33682_length_3469_cov_1.231299_4	Brothers_NWCB_S141_NODE_33682_length_3469_cov_1.231299	NA	NA	NA	NA	NA	NA	NA	NA	NA	NA	NA	NA	NA	NA	NA	NA	95	4	6	Medium-quality	Genome-fragment	88.64	0		8	2263	8986.6	29741	71893	r__Duplodnaviria	k__Heunggongvirae	p__Uroviricota	c__Caudoviricetes	o__	f__	lysogenic
Brothers_NWCB_S141_vRhyme_bin_30	Brothers_NWCB_S141_NODE_33682_length_3469_cov_1.231299_5	Brothers_NWCB_S141_NODE_33682_length_3469_cov_1.231299	NA	NA	NA	NA	NA	NA	NA	NA	NA	NA	NA	NA	NA	NA	NA	NA	95	4	6	Medium-quality	Genome-fragment	88.64	0		8	2263	8986.6	29741	71893	r__Duplodnaviria	k__Heunggongvirae	p__Uroviricota	c__Caudoviricetes	o__	f__	lysogenic
Brothers_NWCB_S141_vRhyme_bin_30	Brothers_NWCB_S141_NODE_33682_length_3469_cov_1.231299_6	Brothers_NWCB_S141_NODE_33682_length_3469_cov_1.231299	NA	NA	NA	NA	NA	NA	NA	NA	NA	NA	NA	NA	NA	NA	NA	NA	95	4	6	Medium-quality	Genome-fragment	88.64	0		8	2263	8986.6	29741	71893	r__Duplodnaviria	k__Heunggongvirae	p__Uroviricota	c__Caudoviricetes	o__	f__	lysogenic
Brothers_NWCB_S141_vRhyme_bin_30	Brothers_NWCB_S141_NODE_33682_length_3469_cov_1.231299_7	Brothers_NWCB_S141_NODE_33682_length_3469_cov_1.231299	NA	NA	NA	NA	NA	NA	NA	NA	NA	NA	NA	NA	NA	NA	NA	NA	95	4	6	Medium-quality	Genome-fragment	88.64	0		8	2263	8986.6	29741	71893	r__Duplodnaviria	k__Heunggongvirae	p__Uroviricota	c__Caudoviricetes	o__	f__	lysogenic
Brothers_NWCB_S141_vRhyme_bin_30	Brothers_NWCB_S141_NODE_33682_length_3469_cov_1.231299_8	Brothers_NWCB_S141_NODE_33682_length_3469_cov_1.231299	NA	NA	NA	NA	NA	NA	NA	NA	NA	NA	NA	NA	NA	NA	NA	NA	95	4	6	Medium-quality	Genome-fragment	88.64	0		8	2263	8986.6	29741	71893	r__Duplodnaviria	k__Heunggongvirae	p__Uroviricota	c__Caudoviricetes	o__	f__	lysogenic
Brothers_NWCB_S141_vRhyme_bin_30	Brothers_NWCB_S141_NODE_33682_length_3469_cov_1.231299_9	Brothers_NWCB_S141_NODE_33682_length_3469_cov_1.231299	NA	NA	NA	NA	NA	NA	NA	NA	NA	NA	NA	NA	NA	NA	NA	NA	95	4	6	Medium-quality	Genome-fragment	88.64	0		8	2263	8986.6	29741	71893	r__Duplodnaviria	k__Heunggongvirae	p__Uroviricota	c__Caudoviricetes	o__	f__	lysogenic
Brothers_NWCB_S141_vRhyme_bin_30	Brothers_NWCB_S141_NODE_11604_length_7096_cov_1.798393_1	Brothers_NWCB_S141_NODE_11604_length_7096_cov_1.798393	NA	NA	NA	NA	NA	NA	PF01051.21	Initiator Replication protein	1.5e-21	75.7	0.08	NA	NA	NA	NA	NA	95	4	6	Medium-quality	Genome-fragment	88.64	0		8	2263	8986.6	29741	71893	r__Duplodnaviria	k__Heunggongvirae	p__Uroviricota	c__Caudoviricetes	o__	f__	lysogenic
Brothers_NWCB_S141_vRhyme_bin_30	Brothers_NWCB_S141_NODE_11604_length_7096_cov_1.798393_2	Brothers_NWCB_S141_NODE_11604_length_7096_cov_1.798393	NA	NA	NA	NA	NA	NA	NA	NA	NA	NA	NA	NA	NA	NA	NA	NA	95	4	6	Medium-quality	Genome-fragment	88.64	0		8	2263	8986.6	29741	71893	r__Duplodnaviria	k__Heunggongvirae	p__Uroviricota	c__Caudoviricetes	o__	f__	lysogenic
Brothers_NWCB_S141_vRhyme_bin_30	Brothers_NWCB_S141_NODE_11604_length_7096_cov_1.798393_3	Brothers_NWCB_S141_NODE_11604_length_7096_cov_1.798393	NA	NA	NA	NA	NA	NA	NA	NA	NA	NA	NA	NA	NA	NA	NA	NA	95	4	6	Medium-quality	Genome-fragment	88.64	0		8	2263	8986.6	29741	71893	r__Duplodnaviria	k__Heunggongvirae	p__Uroviricota	c__Caudoviricetes	o__	f__	lysogenic
Brothers_NWCB_S141_vRhyme_bin_30	Brothers_NWCB_S141_NODE_11604_length_7096_cov_1.798393_4	Brothers_NWCB_S141_NODE_11604_length_7096_cov_1.798393	NA	NA	NA	NA	NA	NA	NA	NA	NA	NA	NA	NA	NA	NA	NA	NA	95	4	6	Medium-quality	Genome-fragment	88.64	0		8	2263	8986.6	29741	71893	r__Duplodnaviria	k__Heunggongvirae	p__Uroviricota	c__Caudoviricetes	o__	f__	lysogenic
Brothers_NWCB_S141_vRhyme_bin_30	Brothers_NWCB_S141_NODE_11604_length_7096_cov_1.798393_5	Brothers_NWCB_S141_NODE_11604_length_7096_cov_1.798393	NA	NA	NA	NA	NA	NA	NA	NA	NA	NA	NA	NA	NA	NA	NA	NA	95	4	6	Medium-quality	Genome-fragment	88.64	0		8	2263	8986.6	29741	71893	r__Duplodnaviria	k__Heunggongvirae	p__Uroviricota	c__Caudoviricetes	o__	f__	lysogenic
Brothers_NWCB_S141_vRhyme_bin_30	Brothers_NWCB_S141_NODE_11604_length_7096_cov_1.798393_6	Brothers_NWCB_S141_NODE_11604_length_7096_cov_1.798393	NA	NA	NA	NA	NA	NA	NA	NA	NA	NA	NA	NA	NA	NA	NA	NA	95	4	6	Medium-quality	Genome-fragment	88.64	0		8	2263	8986.6	29741	71893	r__Duplodnaviria	k__Heunggongvirae	p__Uroviricota	c__Caudoviricetes	o__	f__	lysogenic
Brothers_NWCB_S141_vRhyme_bin_30	Brothers_NWCB_S141_NODE_11604_length_7096_cov_1.798393_7	Brothers_NWCB_S141_NODE_11604_length_7096_cov_1.798393	K07462	NA	recJ; single-stranded-DNA-specific exonuclease [EC:3.1.-.-]	5.1e-60	204.3	0.29	NA	NA	NA	NA	NA	VOG01164	sp|P28355|RECJ_SALTY Single-stranded-DNA-specific exonuclease RecJ	5.3e-22	76.7	1.67	95	4	6	Medium-quality	Genome-fragment	88.64	0		8	2263	8986.6	29741	71893	r__Duplodnaviria	k__Heunggongvirae	p__Uroviricota	c__Caudoviricetes	o__	f__	lysogenic
Brothers_NWCB_S141_vRhyme_bin_30	Brothers_NWCB_S141_NODE_11604_length_7096_cov_1.798393_8	Brothers_NWCB_S141_NODE_11604_length_7096_cov_1.798393	NA	NA	NA	NA	NA	NA	NA	NA	NA	NA	NA	NA	NA	NA	NA	NA	95	4	6	Medium-quality	Genome-fragment	88.64	0		8	2263	8986.6	29741	71893	r__Duplodnaviria	k__Heunggongvirae	p__Uroviricota	c__Caudoviricetes	o__	f__	lysogenic
Brothers_NWCB_S141_vRhyme_bin_109	Brothers_NWCB_S141_NODE_18461_length_5252_cov_1.132683_1	Brothers_NWCB_S141_NODE_18461_length_5252_cov_1.132683	K02334	NA	dpo; DNA polymerase bacteriophage-type [EC:2.7.7.7]	2.3e-57	194.9	1.39	NA	NA	NA	NA	NA	VOG00029	sp|O64235|DPOL_BPMD2 DNA polymerase	1.4e-52	177.5	10	21	2	0	Low-quality	Genome-fragment	20.12	0		3	3102	4462	5252	13386	r__Duplodnaviria	k__Heunggongvirae	p__Uroviricota	c__Caudoviricetes	o__	f__	lytic
Brothers_NWCB_S141_vRhyme_bin_109	Brothers_NWCB_S141_NODE_18461_length_5252_cov_1.132683_2	Brothers_NWCB_S141_NODE_18461_length_5252_cov_1.132683	NA	NA	NA	NA	NA	NA	NA	NA	NA	NA	NA	NA	NA	NA	NA	NA	21	2	0	Low-quality	Genome-fragment	20.12	0		3	3102	4462	5252	13386	r__Duplodnaviria	k__Heunggongvirae	p__Uroviricota	c__Caudoviricetes	o__	f__	lytic
Brothers_NWCB_S141_vRhyme_bin_109	Brothers_NWCB_S141_NODE_18461_length_5252_cov_1.132683_3	Brothers_NWCB_S141_NODE_18461_length_5252_cov_1.132683	NA	NA	NA	NA	NA	NA	NA	NA	NA	NA	NA	NA	NA	NA	NA	NA	21	2	0	Low-quality	Genome-fragment	20.12	0		3	3102	4462	5252	13386	r__Duplodnaviria	k__Heunggongvirae	p__Uroviricota	c__Caudoviricetes	o__	f__	lytic
Brothers_NWCB_S141_vRhyme_bin_109	Brothers_NWCB_S141_NODE_18461_length_5252_cov_1.132683_4	Brothers_NWCB_S141_NODE_18461_length_5252_cov_1.132683	K14440	NA	SMARCAL1, HARP; SWI/SNF-related matrix-associated actin-dependent regulator of chromatin subfamily A-like protein 1 [EC:3.6.4.12]	6.8e-39	134.2	2.79	PF00176.23	SNF2 family N-terminal domain	3.2e-22	77.2	1.61	VOG00523	sp|Q9T1Q7|VP41_BPAPS Putative protein p41	4.7e-88	294.5	10	21	2	0	Low-quality	Genome-fragment	20.12	0		3	3102	4462	5252	13386	r__Duplodnaviria	k__Heunggongvirae	p__Uroviricota	c__Caudoviricetes	o__	f__	lytic
Brothers_NWCB_S141_vRhyme_bin_109	Brothers_NWCB_S141_NODE_18461_length_5252_cov_1.132683_5	Brothers_NWCB_S141_NODE_18461_length_5252_cov_1.132683	NA	NA	NA	NA	NA	NA	NA	NA	NA	NA	NA	NA	NA	NA	NA	NA	21	2	0	Low-quality	Genome-fragment	20.12	0		3	3102	4462	5252	13386	r__Duplodnaviria	k__Heunggongvirae	p__Uroviricota	c__Caudoviricetes	o__	f__	lytic
Brothers_NWCB_S141_vRhyme_bin_109	Brothers_NWCB_S141_NODE_18461_length_5252_cov_1.132683_6	Brothers_NWCB_S141_NODE_18461_length_5252_cov_1.132683	NA	NA	NA	NA	NA	NA	NA	NA	NA	NA	NA	NA	NA	NA	NA	NA	21	2	0	Low-quality	Genome-fragment	20.12	0		3	3102	4462	5252	13386	r__Duplodnaviria	k__Heunggongvirae	p__Uroviricota	c__Caudoviricetes	o__	f__	lytic
Brothers_NWCB_S141_vRhyme_bin_109	Brothers_NWCB_S141_NODE_18461_length_5252_cov_1.132683_7	Brothers_NWCB_S141_NODE_18461_length_5252_cov_1.132683	NA	NA	NA	NA	NA	NA	NA	NA	NA	NA	NA	NA	NA	NA	NA	NA	21	2	0	Low-quality	Genome-fragment	20.12	0		3	3102	4462	5252	13386	r__Duplodnaviria	k__Heunggongvirae	p__Uroviricota	c__Caudoviricetes	o__	f__	lytic
Brothers_NWCB_S141_vRhyme_bin_109	Brothers_NWCB_S141_NODE_18461_length_5252_cov_1.132683_8	Brothers_NWCB_S141_NODE_18461_length_5252_cov_1.132683	NA	NA	NA	NA	NA	NA	NA	NA	NA	NA	NA	NA	NA	NA	NA	NA	21	2	0	Low-quality	Genome-fragment	20.12	0		3	3102	4462	5252	13386	r__Duplodnaviria	k__Heunggongvirae	p__Uroviricota	c__Caudoviricetes	o__	f__	lytic
Brothers_NWCB_S141_vRhyme_bin_109	Brothers_NWCB_S141_NODE_18461_length_5252_cov_1.132683_9	Brothers_NWCB_S141_NODE_18461_length_5252_cov_1.132683	NA	NA	NA	NA	NA	NA	NA	NA	NA	NA	NA	NA	NA	NA	NA	NA	21	2	0	Low-quality	Genome-fragment	20.12	0		3	3102	4462	5252	13386	r__Duplodnaviria	k__Heunggongvirae	p__Uroviricota	c__Caudoviricetes	o__	f__	lytic
Brothers_NWCB_S141_vRhyme_bin_109	Brothers_NWCB_S141_NODE_18461_length_5252_cov_1.132683_10	Brothers_NWCB_S141_NODE_18461_length_5252_cov_1.132683	NA	NA	NA	NA	NA	NA	NA	NA	NA	NA	NA	NA	NA	NA	NA	NA	21	2	0	Low-quality	Genome-fragment	20.12	0		3	3102	4462	5252	13386	r__Duplodnaviria	k__Heunggongvirae	p__Uroviricota	c__Caudoviricetes	o__	f__	lytic
Brothers_NWCB_S141_vRhyme_bin_109	Brothers_NWCB_S141_NODE_18461_length_5252_cov_1.132683_11	Brothers_NWCB_S141_NODE_18461_length_5252_cov_1.132683	NA	NA	NA	NA	NA	NA	NA	NA	NA	NA	NA	NA	NA	NA	NA	NA	21	2	0	Low-quality	Genome-fragment	20.12	0		3	3102	4462	5252	13386	r__Duplodnaviria	k__Heunggongvirae	p__Uroviricota	c__Caudoviricetes	o__	f__	lytic
Brothers_NWCB_S141_vRhyme_bin_109	Brothers_NWCB_S141_NODE_39389_length_3102_cov_0.810420_1	Brothers_NWCB_S141_NODE_39389_length_3102_cov_0.810420	NA	NA	NA	NA	NA	NA	NA	NA	NA	NA	NA	VOG14403	REFSEQ putative peptidase	2.8e-59	199.1	1.04	21	2	0	Low-quality	Genome-fragment	20.12	0		3	3102	4462	5252	13386	r__Duplodnaviria	k__Heunggongvirae	p__Uroviricota	c__Caudoviricetes	o__	f__	lytic
Brothers_NWCB_S141_vRhyme_bin_109	Brothers_NWCB_S141_NODE_39389_length_3102_cov_0.810420_2	Brothers_NWCB_S141_NODE_39389_length_3102_cov_0.810420	NA	NA	NA	NA	NA	NA	NA	NA	NA	NA	NA	NA	NA	NA	NA	NA	21	2	0	Low-quality	Genome-fragment	20.12	0		3	3102	4462	5252	13386	r__Duplodnaviria	k__Heunggongvirae	p__Uroviricota	c__Caudoviricetes	o__	f__	lytic
Brothers_NWCB_S141_vRhyme_bin_109	Brothers_NWCB_S141_NODE_39389_length_3102_cov_0.810420_3	Brothers_NWCB_S141_NODE_39389_length_3102_cov_0.810420	NA	NA	NA	NA	NA	NA	NA	NA	NA	NA	NA	NA	NA	NA	NA	NA	21	2	0	Low-quality	Genome-fragment	20.12	0		3	3102	4462	5252	13386	r__Duplodnaviria	k__Heunggongvirae	p__Uroviricota	c__Caudoviricetes	o__	f__	lytic
Brothers_NWCB_S141_vRhyme_bin_109	Brothers_NWCB_S141_NODE_39389_length_3102_cov_0.810420_4	Brothers_NWCB_S141_NODE_39389_length_3102_cov_0.810420	K02334	NA	dpo; DNA polymerase bacteriophage-type [EC:2.7.7.7]	3.7e-28	98.4	1.39	NA	NA	NA	NA	NA	VOG04652	sp|Q9T1Q3|DPOL_BPAPS Probable DNA polymerase	2.2e-13	48.2	0.69	21	2	0	Low-quality	Genome-fragment	20.12	0		3	3102	4462	5252	13386	r__Duplodnaviria	k__Heunggongvirae	p__Uroviricota	c__Caudoviricetes	o__	f__	lytic
Brothers_NWCB_S141_vRhyme_bin_109	Brothers_NWCB_S141_NODE_19579_length_5032_cov_1.230173_1	Brothers_NWCB_S141_NODE_19579_length_5032_cov_1.230173	NA	NA	NA	NA	NA	NA	NA	NA	NA	NA	NA	VOG21941	REFSEQ hypothetical protein	7.1e-152	505.4	0.04	21	2	0	Low-quality	Genome-fragment	20.12	0		3	3102	4462	5252	13386	r__Duplodnaviria	k__Heunggongvirae	p__Uroviricota	c__Caudoviricetes	o__	f__	lytic
Brothers_NWCB_S141_vRhyme_bin_109	Brothers_NWCB_S141_NODE_19579_length_5032_cov_1.230173_2	Brothers_NWCB_S141_NODE_19579_length_5032_cov_1.230173	NA	NA	NA	NA	NA	NA	NA	NA	NA	NA	NA	NA	NA	NA	NA	NA	21	2	0	Low-quality	Genome-fragment	20.12	0		3	3102	4462	5252	13386	r__Duplodnaviria	k__Heunggongvirae	p__Uroviricota	c__Caudoviricetes	o__	f__	lytic
Brothers_NWCB_S141_vRhyme_bin_109	Brothers_NWCB_S141_NODE_19579_length_5032_cov_1.230173_3	Brothers_NWCB_S141_NODE_19579_length_5032_cov_1.230173	NA	NA	NA	NA	NA	NA	NA	NA	NA	NA	NA	NA	NA	NA	NA	NA	21	2	0	Low-quality	Genome-fragment	20.12	0		3	3102	4462	5252	13386	r__Duplodnaviria	k__Heunggongvirae	p__Uroviricota	c__Caudoviricetes	o__	f__	lytic
Brothers_NWCB_S141_vRhyme_bin_109	Brothers_NWCB_S141_NODE_19579_length_5032_cov_1.230173_4	Brothers_NWCB_S141_NODE_19579_length_5032_cov_1.230173	NA	NA	NA	NA	NA	NA	NA	NA	NA	NA	NA	NA	NA	NA	NA	NA	21	2	0	Low-quality	Genome-fragment	20.12	0		3	3102	4462	5252	13386	r__Duplodnaviria	k__Heunggongvirae	p__Uroviricota	c__Caudoviricetes	o__	f__	lytic
Brothers_NWCB_S141_vRhyme_bin_109	Brothers_NWCB_S141_NODE_19579_length_5032_cov_1.230173_5	Brothers_NWCB_S141_NODE_19579_length_5032_cov_1.230173	NA	NA	NA	NA	NA	NA	NA	NA	NA	NA	NA	NA	NA	NA	NA	NA	21	2	0	Low-quality	Genome-fragment	20.12	0		3	3102	4462	5252	13386	r__Duplodnaviria	k__Heunggongvirae	p__Uroviricota	c__Caudoviricetes	o__	f__	lytic
Brothers_NWCB_S141_vRhyme_bin_109	Brothers_NWCB_S141_NODE_19579_length_5032_cov_1.230173_6	Brothers_NWCB_S141_NODE_19579_length_5032_cov_1.230173	NA	NA	NA	NA	NA	NA	NA	NA	NA	NA	NA	NA	NA	NA	NA	NA	21	2	0	Low-quality	Genome-fragment	20.12	0		3	3102	4462	5252	13386	r__Duplodnaviria	k__Heunggongvirae	p__Uroviricota	c__Caudoviricetes	o__	f__	lytic
Brothers_NWCB_S141_vRhyme_bin_99	Brothers_NWCB_S141_NODE_52906_length_2516_cov_5.753453_1	Brothers_NWCB_S141_NODE_52906_length_2516_cov_5.753453	NA	NA	NA	NA	NA	NA	NA	NA	NA	NA	NA	NA	NA	NA	NA	NA	14	10	0	Low-quality	Genome-fragment	20.3	0		2	2516	4724	6932	9448	r__Duplodnaviria	k__Heunggongvirae	p__Uroviricota	c__Caudoviricetes	o__	f__	lytic
Brothers_NWCB_S141_vRhyme_bin_99	Brothers_NWCB_S141_NODE_52906_length_2516_cov_5.753453_2	Brothers_NWCB_S141_NODE_52906_length_2516_cov_5.753453	K13695	NA	nlpC; probable lipoprotein NlpC	1.4e-10	41.3	0.03	NA	NA	NA	NA	NA	VOG00189	REFSEQ hypothetical protein	1.8e-21	74.8	4.04	14	10	0	Low-quality	Genome-fragment	20.3	0		2	2516	4724	6932	9448	r__Duplodnaviria	k__Heunggongvirae	p__Uroviricota	c__Caudoviricetes	o__	f__	lytic
Brothers_NWCB_S141_vRhyme_bin_99	Brothers_NWCB_S141_NODE_52906_length_2516_cov_5.753453_3	Brothers_NWCB_S141_NODE_52906_length_2516_cov_5.753453	NA	NA	NA	NA	NA	NA	PF09931.9	Uncharacterized conserved protein (DUF2163)	1.1e-66	222.5	0.14	VOG01362	REFSEQ hypothetical protein	1e-60	203.8	3.01	14	10	0	Low-quality	Genome-fragment	20.3	0		2	2516	4724	6932	9448	r__Duplodnaviria	k__Heunggongvirae	p__Uroviricota	c__Caudoviricetes	o__	f__	lytic
Brothers_NWCB_S141_vRhyme_bin_99	Brothers_NWCB_S141_NODE_52906_length_2516_cov_5.753453_4	Brothers_NWCB_S141_NODE_52906_length_2516_cov_5.753453	NA	NA	NA	NA	NA	NA	PF09343.10	Conserved hypothetical protein 2217 (DUF2460)	7.2e-89	295.1	0.17	VOG03173	REFSEQ hypothetical protein	5.5e-32	108.9	2.96	14	10	0	Low-quality	Genome-fragment	20.3	0		2	2516	4724	6932	9448	r__Duplodnaviria	k__Heunggongvirae	p__Uroviricota	c__Caudoviricetes	o__	f__	lytic
Brothers_NWCB_S141_vRhyme_bin_99	Brothers_NWCB_S141_NODE_52906_length_2516_cov_5.753453_5	Brothers_NWCB_S141_NODE_52906_length_2516_cov_5.753453	NA	NA	NA	NA	NA	NA	NA	NA	NA	NA	NA	NA	NA	NA	NA	NA	14	10	0	Low-quality	Genome-fragment	20.3	0		2	2516	4724	6932	9448	r__Duplodnaviria	k__Heunggongvirae	p__Uroviricota	c__Caudoviricetes	o__	f__	lytic
Brothers_NWCB_S141_vRhyme_bin_99	Brothers_NWCB_S141_NODE_12052_length_6932_cov_5.410287_1	Brothers_NWCB_S141_NODE_12052_length_6932_cov_5.410287	NA	NA	NA	NA	NA	NA	NA	NA	NA	NA	NA	NA	NA	NA	NA	NA	14	10	0	Low-quality	Genome-fragment	20.3	0		2	2516	4724	6932	9448	r__Duplodnaviria	k__Heunggongvirae	p__Uroviricota	c__Caudoviricetes	o__	f__	lytic
Brothers_NWCB_S141_vRhyme_bin_99	Brothers_NWCB_S141_NODE_12052_length_6932_cov_5.410287_2	Brothers_NWCB_S141_NODE_12052_length_6932_cov_5.410287	NA	NA	NA	NA	NA	NA	PF03237.15	Terminase-like family	3.9e-22	77.5	2.85	VOG01647	REFSEQ terminase large subunit	3.4e-109	363.9	1	14	10	0	Low-quality	Genome-fragment	20.3	0		2	2516	4724	6932	9448	r__Duplodnaviria	k__Heunggongvirae	p__Uroviricota	c__Caudoviricetes	o__	f__	lytic
Brothers_NWCB_S141_vRhyme_bin_99	Brothers_NWCB_S141_NODE_12052_length_6932_cov_5.410287_3	Brothers_NWCB_S141_NODE_12052_length_6932_cov_5.410287	NA	NA	NA	NA	NA	NA	PF04860.12	Phage portal protein	1.3e-85	285.9	4.78	VOG00236	sp|Q4Z9G3|PORTL_BPTWO Probable portal protein	2.5e-53	180.2	10	14	10	0	Low-quality	Genome-fragment	20.3	0		2	2516	4724	6932	9448	r__Duplodnaviria	k__Heunggongvirae	p__Uroviricota	c__Caudoviricetes	o__	f__	lytic
Brothers_NWCB_S141_vRhyme_bin_99	Brothers_NWCB_S141_NODE_12052_length_6932_cov_5.410287_4	Brothers_NWCB_S141_NODE_12052_length_6932_cov_5.410287	NA	NA	NA	NA	NA	NA	NA	NA	NA	NA	NA	NA	NA	NA	NA	NA	14	10	0	Low-quality	Genome-fragment	20.3	0		2	2516	4724	6932	9448	r__Duplodnaviria	k__Heunggongvirae	p__Uroviricota	c__Caudoviricetes	o__	f__	lytic
Brothers_NWCB_S141_vRhyme_bin_99	Brothers_NWCB_S141_NODE_12052_length_6932_cov_5.410287_5	Brothers_NWCB_S141_NODE_12052_length_6932_cov_5.410287	K06904	NA	K06904; uncharacterized protein	7e-54	183.8	2.41	PF04586.17	Caudovirus prohead serine protease	4.9e-28	96.9	1.83	VOG03165	sp|Q6QGD7|PRO_BPT5 Prohead protease	4.8e-35	119.7	10	14	10	0	Low-quality	Genome-fragment	20.3	0		2	2516	4724	6932	9448	r__Duplodnaviria	k__Heunggongvirae	p__Uroviricota	c__Caudoviricetes	o__	f__	lytic
Brothers_NWCB_S141_vRhyme_bin_99	Brothers_NWCB_S141_NODE_12052_length_6932_cov_5.410287_6	Brothers_NWCB_S141_NODE_12052_length_6932_cov_5.410287	NA	NA	NA	NA	NA	NA	PF05065.13	Phage capsid family	2.1e-88	294.8	5.12	VOG00633	sp|O64210|CAPSD_BPMD2 Probable major capsid protein gp17	3.3e-59	199.7	10	14	10	0	Low-quality	Genome-fragment	20.3	0		2	2516	4724	6932	9448	r__Duplodnaviria	k__Heunggongvirae	p__Uroviricota	c__Caudoviricetes	o__	f__	lytic
Brothers_NWCB_S141_vRhyme_bin_99	Brothers_NWCB_S141_NODE_12052_length_6932_cov_5.410287_7	Brothers_NWCB_S141_NODE_12052_length_6932_cov_5.410287	NA	NA	NA	NA	NA	NA	NA	NA	NA	NA	NA	VOG00364	sp|Q6QGD9|HCP_BPT5 Head completion protein	5.6e-14	50.8	1.78	14	10	0	Low-quality	Genome-fragment	20.3	0		2	2516	4724	6932	9448	r__Duplodnaviria	k__Heunggongvirae	p__Uroviricota	c__Caudoviricetes	o__	f__	lytic
Brothers_NWCB_S141_vRhyme_bin_99	Brothers_NWCB_S141_NODE_12052_length_6932_cov_5.410287_8	Brothers_NWCB_S141_NODE_12052_length_6932_cov_5.410287	NA	NA	NA	NA	NA	NA	PF05521.11	Phage head-tail joining protein	5.6e-17	60.6	1.4	NA	NA	NA	NA	NA	14	10	0	Low-quality	Genome-fragment	20.3	0		2	2516	4724	6932	9448	r__Duplodnaviria	k__Heunggongvirae	p__Uroviricota	c__Caudoviricetes	o__	f__	lytic
Brothers_NWCB_S141_vRhyme_bin_99	Brothers_NWCB_S141_NODE_12052_length_6932_cov_5.410287_9	Brothers_NWCB_S141_NODE_12052_length_6932_cov_5.410287	NA	NA	NA	NA	NA	NA	PF11367.8	Protein of unknown function (DUF3168)	3.2e-24	83.9	0.42	VOG00743	sp|O48448|COMPL_BPSPP Tail completion protein gp17	3.8e-11	41.6	4.73	14	10	0	Low-quality	Genome-fragment	20.3	0		2	2516	4724	6932	9448	r__Duplodnaviria	k__Heunggongvirae	p__Uroviricota	c__Caudoviricetes	o__	f__	lytic
Brothers_NWCB_S141_vRhyme_bin_52	Brothers_NWCB_S141_NODE_38582_length_3150_cov_0.937149_1	Brothers_NWCB_S141_NODE_38582_length_3150_cov_0.937149	NA	NA	NA	NA	NA	NA	NA	NA	NA	NA	NA	VOG01029	sp|Q58294|RFCL_METJA Replication factor C large subunit	1.2e-26	92.2	9.64	25	5	1	Low-quality	Genome-fragment	28.22	0		4	3150	4925	5973	19700	r__Duplodnaviria	k__Heunggongvirae	p__Uroviricota	c__Caudoviricetes	o__	f__	lytic
Brothers_NWCB_S141_vRhyme_bin_52	Brothers_NWCB_S141_NODE_38582_length_3150_cov_0.937149_2	Brothers_NWCB_S141_NODE_38582_length_3150_cov_0.937149	NA	NA	NA	NA	NA	NA	NA	NA	NA	NA	NA	NA	NA	NA	NA	NA	25	5	1	Low-quality	Genome-fragment	28.22	0		4	3150	4925	5973	19700	r__Duplodnaviria	k__Heunggongvirae	p__Uroviricota	c__Caudoviricetes	o__	f__	lytic
Brothers_NWCB_S141_vRhyme_bin_52	Brothers_NWCB_S141_NODE_38582_length_3150_cov_0.937149_3	Brothers_NWCB_S141_NODE_38582_length_3150_cov_0.937149	NA	NA	NA	NA	NA	NA	NA	NA	NA	NA	NA	VOG02745	REFSEQ hypothetical protein	4.9e-29	99.9	3.12	25	5	1	Low-quality	Genome-fragment	28.22	0		4	3150	4925	5973	19700	r__Duplodnaviria	k__Heunggongvirae	p__Uroviricota	c__Caudoviricetes	o__	f__	lytic
Brothers_NWCB_S141_vRhyme_bin_52	Brothers_NWCB_S141_NODE_38582_length_3150_cov_0.937149_4	Brothers_NWCB_S141_NODE_38582_length_3150_cov_0.937149	NA	NA	NA	NA	NA	NA	NA	NA	NA	NA	NA	NA	NA	NA	NA	NA	25	5	1	Low-quality	Genome-fragment	28.22	0		4	3150	4925	5973	19700	r__Duplodnaviria	k__Heunggongvirae	p__Uroviricota	c__Caudoviricetes	o__	f__	lytic
Brothers_NWCB_S141_vRhyme_bin_52	Brothers_NWCB_S141_NODE_20198_length_4931_cov_1.142381_1	Brothers_NWCB_S141_NODE_20198_length_4931_cov_1.142381	NA	NA	NA	NA	NA	NA	NA	NA	NA	NA	NA	NA	NA	NA	NA	NA	25	5	1	Low-quality	Genome-fragment	28.22	0		4	3150	4925	5973	19700	r__Duplodnaviria	k__Heunggongvirae	p__Uroviricota	c__Caudoviricetes	o__	f__	lytic
Brothers_NWCB_S141_vRhyme_bin_52	Brothers_NWCB_S141_NODE_20198_length_4931_cov_1.142381_2	Brothers_NWCB_S141_NODE_20198_length_4931_cov_1.142381	NA	NA	NA	NA	NA	NA	NA	NA	NA	NA	NA	NA	NA	NA	NA	NA	25	5	1	Low-quality	Genome-fragment	28.22	0		4	3150	4925	5973	19700	r__Duplodnaviria	k__Heunggongvirae	p__Uroviricota	c__Caudoviricetes	o__	f__	lytic
Brothers_NWCB_S141_vRhyme_bin_52	Brothers_NWCB_S141_NODE_20198_length_4931_cov_1.142381_3	Brothers_NWCB_S141_NODE_20198_length_4931_cov_1.142381	NA	NA	NA	NA	NA	NA	NA	NA	NA	NA	NA	NA	NA	NA	NA	NA	25	5	1	Low-quality	Genome-fragment	28.22	0		4	3150	4925	5973	19700	r__Duplodnaviria	k__Heunggongvirae	p__Uroviricota	c__Caudoviricetes	o__	f__	lytic
Brothers_NWCB_S141_vRhyme_bin_52	Brothers_NWCB_S141_NODE_20198_length_4931_cov_1.142381_4	Brothers_NWCB_S141_NODE_20198_length_4931_cov_1.142381	NA	NA	NA	NA	NA	NA	PF04865.14	Baseplate J-like protein	1.2e-34	118	2.88	VOG00243	sp|P51767|BPJ_BPP2 Baseplate protein J	4.8e-45	152.2	10	25	5	1	Low-quality	Genome-fragment	28.22	0		4	3150	4925	5973	19700	r__Duplodnaviria	k__Heunggongvirae	p__Uroviricota	c__Caudoviricetes	o__	f__	lytic
Brothers_NWCB_S141_vRhyme_bin_52	Brothers_NWCB_S141_NODE_20198_length_4931_cov_1.142381_5	Brothers_NWCB_S141_NODE_20198_length_4931_cov_1.142381	NA	NA	NA	NA	NA	NA	NA	NA	NA	NA	NA	NA	NA	NA	NA	NA	25	5	1	Low-quality	Genome-fragment	28.22	0		4	3150	4925	5973	19700	r__Duplodnaviria	k__Heunggongvirae	p__Uroviricota	c__Caudoviricetes	o__	f__	lytic
Brothers_NWCB_S141_vRhyme_bin_52	Brothers_NWCB_S141_NODE_20198_length_4931_cov_1.142381_6	Brothers_NWCB_S141_NODE_20198_length_4931_cov_1.142381	NA	NA	NA	NA	NA	NA	NA	NA	NA	NA	NA	NA	NA	NA	NA	NA	25	5	1	Low-quality	Genome-fragment	28.22	0		4	3150	4925	5973	19700	r__Duplodnaviria	k__Heunggongvirae	p__Uroviricota	c__Caudoviricetes	o__	f__	lytic
Brothers_NWCB_S141_vRhyme_bin_52	Brothers_NWCB_S141_NODE_20198_length_4931_cov_1.142381_7	Brothers_NWCB_S141_NODE_20198_length_4931_cov_1.142381	NA	NA	NA	NA	NA	NA	NA	NA	NA	NA	NA	NA	NA	NA	NA	NA	25	5	1	Low-quality	Genome-fragment	28.22	0		4	3150	4925	5973	19700	r__Duplodnaviria	k__Heunggongvirae	p__Uroviricota	c__Caudoviricetes	o__	f__	lytic
Brothers_NWCB_S141_vRhyme_bin_52	Brothers_NWCB_S141_NODE_16546_length_5646_cov_1.116688_1	Brothers_NWCB_S141_NODE_16546_length_5646_cov_1.116688	NA	NA	NA	NA	NA	NA	NA	NA	NA	NA	NA	NA	NA	NA	NA	NA	25	5	1	Low-quality	Genome-fragment	28.22	0		4	3150	4925	5973	19700	r__Duplodnaviria	k__Heunggongvirae	p__Uroviricota	c__Caudoviricetes	o__	f__	lytic
Brothers_NWCB_S141_vRhyme_bin_52	Brothers_NWCB_S141_NODE_16546_length_5646_cov_1.116688_2	Brothers_NWCB_S141_NODE_16546_length_5646_cov_1.116688	K03087	NA	rpoS; RNA polymerase nonessential primary-like sigma factor	1.3e-17	64.5	0.19	NA	NA	NA	NA	NA	VOG00140	sp|P33658|RPSG_CLOAB RNA polymerase sigma-G factor	5.8e-18	63.3	4.54	25	5	1	Low-quality	Genome-fragment	28.22	0		4	3150	4925	5973	19700	r__Duplodnaviria	k__Heunggongvirae	p__Uroviricota	c__Caudoviricetes	o__	f__	lytic
Brothers_NWCB_S141_vRhyme_bin_52	Brothers_NWCB_S141_NODE_16546_length_5646_cov_1.116688_3	Brothers_NWCB_S141_NODE_16546_length_5646_cov_1.116688	NA	NA	NA	NA	NA	NA	NA	NA	NA	NA	NA	NA	NA	NA	NA	NA	25	5	1	Low-quality	Genome-fragment	28.22	0		4	3150	4925	5973	19700	r__Duplodnaviria	k__Heunggongvirae	p__Uroviricota	c__Caudoviricetes	o__	f__	lytic
Brothers_NWCB_S141_vRhyme_bin_52	Brothers_NWCB_S141_NODE_16546_length_5646_cov_1.116688_4	Brothers_NWCB_S141_NODE_16546_length_5646_cov_1.116688	NA	NA	NA	NA	NA	NA	NA	NA	NA	NA	NA	NA	NA	NA	NA	NA	25	5	1	Low-quality	Genome-fragment	28.22	0		4	3150	4925	5973	19700	r__Duplodnaviria	k__Heunggongvirae	p__Uroviricota	c__Caudoviricetes	o__	f__	lytic
Brothers_NWCB_S141_vRhyme_bin_52	Brothers_NWCB_S141_NODE_16546_length_5646_cov_1.116688_5	Brothers_NWCB_S141_NODE_16546_length_5646_cov_1.116688	K03307	NA	TC.SSS; solute:Na+ symporter, SSS family	1.1e-123	414.7	0.02	PF00474.17	Sodium:solute symporter family	1e-53	181.2	0.02	VOG20035	sp|P96169|SGLT_VIBPH Sodium/glucose cotransporter	1.8e-25	88	0.11	25	5	1	Low-quality	Genome-fragment	28.22	0		4	3150	4925	5973	19700	r__Duplodnaviria	k__Heunggongvirae	p__Uroviricota	c__Caudoviricetes	o__	f__	lytic
Brothers_NWCB_S141_vRhyme_bin_52	Brothers_NWCB_S141_NODE_16546_length_5646_cov_1.116688_6	Brothers_NWCB_S141_NODE_16546_length_5646_cov_1.116688	NA	NA	NA	NA	NA	NA	NA	NA	NA	NA	NA	NA	NA	NA	NA	NA	25	5	1	Low-quality	Genome-fragment	28.22	0		4	3150	4925	5973	19700	r__Duplodnaviria	k__Heunggongvirae	p__Uroviricota	c__Caudoviricetes	o__	f__	lytic
Brothers_NWCB_S141_vRhyme_bin_52	Brothers_NWCB_S141_NODE_15137_length_5973_cov_1.077147_1	Brothers_NWCB_S141_NODE_15137_length_5973_cov_1.077147	NA	NA	NA	NA	NA	NA	NA	NA	NA	NA	NA	NA	NA	NA	NA	NA	25	5	1	Low-quality	Genome-fragment	28.22	0		4	3150	4925	5973	19700	r__Duplodnaviria	k__Heunggongvirae	p__Uroviricota	c__Caudoviricetes	o__	f__	lytic
Brothers_NWCB_S141_vRhyme_bin_52	Brothers_NWCB_S141_NODE_15137_length_5973_cov_1.077147_2	Brothers_NWCB_S141_NODE_15137_length_5973_cov_1.077147	NA	NA	NA	NA	NA	NA	NA	NA	NA	NA	NA	NA	NA	NA	NA	NA	25	5	1	Low-quality	Genome-fragment	28.22	0		4	3150	4925	5973	19700	r__Duplodnaviria	k__Heunggongvirae	p__Uroviricota	c__Caudoviricetes	o__	f__	lytic
Brothers_NWCB_S141_vRhyme_bin_52	Brothers_NWCB_S141_NODE_15137_length_5973_cov_1.077147_3	Brothers_NWCB_S141_NODE_15137_length_5973_cov_1.077147	NA	NA	NA	NA	NA	NA	NA	NA	NA	NA	NA	NA	NA	NA	NA	NA	25	5	1	Low-quality	Genome-fragment	28.22	0		4	3150	4925	5973	19700	r__Duplodnaviria	k__Heunggongvirae	p__Uroviricota	c__Caudoviricetes	o__	f__	lytic
Brothers_NWCB_S141_vRhyme_bin_52	Brothers_NWCB_S141_NODE_15137_length_5973_cov_1.077147_4	Brothers_NWCB_S141_NODE_15137_length_5973_cov_1.077147	K06907	NA	K06907; uncharacterized protein	1.5e-105	354.9	2.77	PF04984.14	Phage tail sheath protein subtilisin-like domain	3.4e-16	58.1	2.17	VOG00295	sp|P13332|TSP_BPT4 Tail sheath protein	3.9e-53	179.3	10	25	5	1	Low-quality	Genome-fragment	28.22	0		4	3150	4925	5973	19700	r__Duplodnaviria	k__Heunggongvirae	p__Uroviricota	c__Caudoviricetes	o__	f__	lytic
Brothers_NWCB_S141_vRhyme_bin_52	Brothers_NWCB_S141_NODE_15137_length_5973_cov_1.077147_5	Brothers_NWCB_S141_NODE_15137_length_5973_cov_1.077147	NA	NA	NA	NA	NA	NA	NA	NA	NA	NA	NA	NA	NA	NA	NA	NA	25	5	1	Low-quality	Genome-fragment	28.22	0		4	3150	4925	5973	19700	r__Duplodnaviria	k__Heunggongvirae	p__Uroviricota	c__Caudoviricetes	o__	f__	lytic
Brothers_NWCB_S141_vRhyme_bin_52	Brothers_NWCB_S141_NODE_15137_length_5973_cov_1.077147_6	Brothers_NWCB_S141_NODE_15137_length_5973_cov_1.077147	NA	NA	NA	NA	NA	NA	NA	NA	NA	NA	NA	VOG01950	REFSEQ hypothetical protein	1.3e-14	52.9	6.74	25	5	1	Low-quality	Genome-fragment	28.22	0		4	3150	4925	5973	19700	r__Duplodnaviria	k__Heunggongvirae	p__Uroviricota	c__Caudoviricetes	o__	f__	lytic
Brothers_NWCB_S141_vRhyme_bin_52	Brothers_NWCB_S141_NODE_15137_length_5973_cov_1.077147_7	Brothers_NWCB_S141_NODE_15137_length_5973_cov_1.077147	NA	NA	NA	NA	NA	NA	NA	NA	NA	NA	NA	NA	NA	NA	NA	NA	25	5	1	Low-quality	Genome-fragment	28.22	0		4	3150	4925	5973	19700	r__Duplodnaviria	k__Heunggongvirae	p__Uroviricota	c__Caudoviricetes	o__	f__	lytic
Brothers_NWCB_S141_vRhyme_bin_52	Brothers_NWCB_S141_NODE_15137_length_5973_cov_1.077147_8	Brothers_NWCB_S141_NODE_15137_length_5973_cov_1.077147	NA	NA	NA	NA	NA	NA	NA	NA	NA	NA	NA	NA	NA	NA	NA	NA	25	5	1	Low-quality	Genome-fragment	28.22	0		4	3150	4925	5973	19700	r__Duplodnaviria	k__Heunggongvirae	p__Uroviricota	c__Caudoviricetes	o__	f__	lytic
Brothers_NWCB_S141_vRhyme_bin_52	Brothers_NWCB_S141_NODE_15137_length_5973_cov_1.077147_9	Brothers_NWCB_S141_NODE_15137_length_5973_cov_1.077147	NA	NA	NA	NA	NA	NA	NA	NA	NA	NA	NA	VOG00923	sp|A0A0H5AXT3|CAPSD_BPK21 Major capsid protein	1.4e-28	98.3	3.25	25	5	1	Low-quality	Genome-fragment	28.22	0		4	3150	4925	5973	19700	r__Duplodnaviria	k__Heunggongvirae	p__Uroviricota	c__Caudoviricetes	o__	f__	lytic
Brothers_NWCB_S141_vRhyme_bin_52	Brothers_NWCB_S141_NODE_15137_length_5973_cov_1.077147_10	Brothers_NWCB_S141_NODE_15137_length_5973_cov_1.077147	NA	NA	NA	NA	NA	NA	NA	NA	NA	NA	NA	NA	NA	NA	NA	NA	25	5	1	Low-quality	Genome-fragment	28.22	0		4	3150	4925	5973	19700	r__Duplodnaviria	k__Heunggongvirae	p__Uroviricota	c__Caudoviricetes	o__	f__	lytic
Brothers_NWCB_S141_vRhyme_bin_80	Brothers_NWCB_S141_NODE_7196_length_9673_cov_2.195684_1	Brothers_NWCB_S141_NODE_7196_length_9673_cov_2.195684	NA	NA	NA	NA	NA	NA	NA	NA	NA	NA	NA	VOG01475	sp|P13320|DSBA_BPT4 Double-stranded DNA-binding protein	3.3e-15	54.6	5.74	7	6	0	Low-quality	Genome-fragment	5.16	0		2	6480	8076.5	9673	16153	r__Duplodnaviria	k__Heunggongvirae	p__Uroviricota	c__Caudoviricetes	o__	f__	lytic
Brothers_NWCB_S141_vRhyme_bin_80	Brothers_NWCB_S141_NODE_7196_length_9673_cov_2.195684_2	Brothers_NWCB_S141_NODE_7196_length_9673_cov_2.195684	NA	NA	NA	NA	NA	NA	PF12789.7	Phage tail repeat like	9.4e-13	46.5	1	VOG24776	REFSEQ hypothetical protein	7e-35	118.7	0.11	7	6	0	Low-quality	Genome-fragment	5.16	0		2	6480	8076.5	9673	16153	r__Duplodnaviria	k__Heunggongvirae	p__Uroviricota	c__Caudoviricetes	o__	f__	lytic
Brothers_NWCB_S141_vRhyme_bin_80	Brothers_NWCB_S141_NODE_7196_length_9673_cov_2.195684_3	Brothers_NWCB_S141_NODE_7196_length_9673_cov_2.195684	NA	NA	NA	NA	NA	NA	NA	NA	NA	NA	NA	VOG13978	REFSEQ hypothetical protein	3e-11	41.9	0.13	7	6	0	Low-quality	Genome-fragment	5.16	0		2	6480	8076.5	9673	16153	r__Duplodnaviria	k__Heunggongvirae	p__Uroviricota	c__Caudoviricetes	o__	f__	lytic
Brothers_NWCB_S141_vRhyme_bin_80	Brothers_NWCB_S141_NODE_7196_length_9673_cov_2.195684_4	Brothers_NWCB_S141_NODE_7196_length_9673_cov_2.195684	K02319	NA	pol; DNA polymerase, archaea type [EC:2.7.7.7]	1.2e-56	192.9	2.28	PF00136.21	DNA polymerase family B	5.1e-28	96.4	1.65	VOG00109	sp|Q38087|DPOL_BPR69 DNA-directed DNA polymerase	2e-76	256	10	7	6	0	Low-quality	Genome-fragment	5.16	0		2	6480	8076.5	9673	16153	r__Duplodnaviria	k__Heunggongvirae	p__Uroviricota	c__Caudoviricetes	o__	f__	lytic
Brothers_NWCB_S141_vRhyme_bin_80	Brothers_NWCB_S141_NODE_13366_length_6480_cov_1.677475_1	Brothers_NWCB_S141_NODE_13366_length_6480_cov_1.677475	NA	NA	NA	NA	NA	NA	NA	NA	NA	NA	NA	NA	NA	NA	NA	NA	7	6	0	Low-quality	Genome-fragment	5.16	0		2	6480	8076.5	9673	16153	r__Duplodnaviria	k__Heunggongvirae	p__Uroviricota	c__Caudoviricetes	o__	f__	lytic
Brothers_NWCB_S141_vRhyme_bin_80	Brothers_NWCB_S141_NODE_13366_length_6480_cov_1.677475_2	Brothers_NWCB_S141_NODE_13366_length_6480_cov_1.677475	NA	NA	NA	NA	NA	NA	NA	NA	NA	NA	NA	VOG00947	sp|P11110|NECK1_BPT4 Neck protein gp13	6.6e-36	122.3	9.94	7	6	0	Low-quality	Genome-fragment	5.16	0		2	6480	8076.5	9673	16153	r__Duplodnaviria	k__Heunggongvirae	p__Uroviricota	c__Caudoviricetes	o__	f__	lytic
Brothers_NWCB_S141_vRhyme_bin_80	Brothers_NWCB_S141_NODE_13366_length_6480_cov_1.677475_3	Brothers_NWCB_S141_NODE_13366_length_6480_cov_1.677475	NA	NA	NA	NA	NA	NA	NA	NA	NA	NA	NA	NA	NA	NA	NA	NA	7	6	0	Low-quality	Genome-fragment	5.16	0		2	6480	8076.5	9673	16153	r__Duplodnaviria	k__Heunggongvirae	p__Uroviricota	c__Caudoviricetes	o__	f__	lytic
Brothers_NWCB_S141_vRhyme_bin_80	Brothers_NWCB_S141_NODE_13366_length_6480_cov_1.677475_4	Brothers_NWCB_S141_NODE_13366_length_6480_cov_1.677475	NA	NA	NA	NA	NA	NA	NA	NA	NA	NA	NA	VOG13280	REFSEQ hypothetical protein	5e-36	123.2	0.34	7	6	0	Low-quality	Genome-fragment	5.16	0		2	6480	8076.5	9673	16153	r__Duplodnaviria	k__Heunggongvirae	p__Uroviricota	c__Caudoviricetes	o__	f__	lytic
Brothers_NWCB_S141_vRhyme_bin_80	Brothers_NWCB_S141_NODE_13366_length_6480_cov_1.677475_5	Brothers_NWCB_S141_NODE_13366_length_6480_cov_1.677475	NA	NA	NA	NA	NA	NA	PF16724.5	T4-like virus Myoviridae tail sheath stabiliser	5e-17	60.9	1.32	VOG09809	sp|P11112|COMPL_BPT4 Tail completion protein gp15	3e-41	139.9	9.82	7	6	0	Low-quality	Genome-fragment	5.16	0		2	6480	8076.5	9673	16153	r__Duplodnaviria	k__Heunggongvirae	p__Uroviricota	c__Caudoviricetes	o__	f__	lytic
Brothers_NWCB_S141_vRhyme_bin_58	Brothers_NWCB_S141_NODE_4219_length_13348_cov_7.430981_1	Brothers_NWCB_S141_NODE_4219_length_13348_cov_7.430981	NA	NA	NA	NA	NA	NA	NA	NA	NA	NA	NA	NA	NA	NA	NA	NA	69	22	3	Medium-quality	Genome-fragment	74.62	0		4	5571	11495	18189	45980	r__Duplodnaviria	k__Heunggongvirae	p__Uroviricota	c__Caudoviricetes	o__	f__	lytic
Brothers_NWCB_S141_vRhyme_bin_58	Brothers_NWCB_S141_NODE_4219_length_13348_cov_7.430981_2	Brothers_NWCB_S141_NODE_4219_length_13348_cov_7.430981	NA	NA	NA	NA	NA	NA	NA	NA	NA	NA	NA	NA	NA	NA	NA	NA	69	22	3	Medium-quality	Genome-fragment	74.62	0		4	5571	11495	18189	45980	r__Duplodnaviria	k__Heunggongvirae	p__Uroviricota	c__Caudoviricetes	o__	f__	lytic
Brothers_NWCB_S141_vRhyme_bin_58	Brothers_NWCB_S141_NODE_4219_length_13348_cov_7.430981_3	Brothers_NWCB_S141_NODE_4219_length_13348_cov_7.430981	NA	NA	NA	NA	NA	NA	NA	NA	NA	NA	NA	NA	NA	NA	NA	NA	69	22	3	Medium-quality	Genome-fragment	74.62	0		4	5571	11495	18189	45980	r__Duplodnaviria	k__Heunggongvirae	p__Uroviricota	c__Caudoviricetes	o__	f__	lytic
Brothers_NWCB_S141_vRhyme_bin_58	Brothers_NWCB_S141_NODE_4219_length_13348_cov_7.430981_4	Brothers_NWCB_S141_NODE_4219_length_13348_cov_7.430981	NA	NA	NA	NA	NA	NA	NA	NA	NA	NA	NA	NA	NA	NA	NA	NA	69	22	3	Medium-quality	Genome-fragment	74.62	0		4	5571	11495	18189	45980	r__Duplodnaviria	k__Heunggongvirae	p__Uroviricota	c__Caudoviricetes	o__	f__	lytic
Brothers_NWCB_S141_vRhyme_bin_58	Brothers_NWCB_S141_NODE_4219_length_13348_cov_7.430981_5	Brothers_NWCB_S141_NODE_4219_length_13348_cov_7.430981	NA	NA	NA	NA	NA	NA	NA	NA	NA	NA	NA	NA	NA	NA	NA	NA	69	22	3	Medium-quality	Genome-fragment	74.62	0		4	5571	11495	18189	45980	r__Duplodnaviria	k__Heunggongvirae	p__Uroviricota	c__Caudoviricetes	o__	f__	lytic
Brothers_NWCB_S141_vRhyme_bin_58	Brothers_NWCB_S141_NODE_4219_length_13348_cov_7.430981_6	Brothers_NWCB_S141_NODE_4219_length_13348_cov_7.430981	NA	NA	NA	NA	NA	NA	NA	NA	NA	NA	NA	NA	NA	NA	NA	NA	69	22	3	Medium-quality	Genome-fragment	74.62	0		4	5571	11495	18189	45980	r__Duplodnaviria	k__Heunggongvirae	p__Uroviricota	c__Caudoviricetes	o__	f__	lytic
Brothers_NWCB_S141_vRhyme_bin_58	Brothers_NWCB_S141_NODE_4219_length_13348_cov_7.430981_7	Brothers_NWCB_S141_NODE_4219_length_13348_cov_7.430981	NA	NA	NA	NA	NA	NA	NA	NA	NA	NA	NA	NA	NA	NA	NA	NA	69	22	3	Medium-quality	Genome-fragment	74.62	0		4	5571	11495	18189	45980	r__Duplodnaviria	k__Heunggongvirae	p__Uroviricota	c__Caudoviricetes	o__	f__	lytic
Brothers_NWCB_S141_vRhyme_bin_58	Brothers_NWCB_S141_NODE_4219_length_13348_cov_7.430981_8	Brothers_NWCB_S141_NODE_4219_length_13348_cov_7.430981	NA	NA	NA	NA	NA	NA	NA	NA	NA	NA	NA	NA	NA	NA	NA	NA	69	22	3	Medium-quality	Genome-fragment	74.62	0		4	5571	11495	18189	45980	r__Duplodnaviria	k__Heunggongvirae	p__Uroviricota	c__Caudoviricetes	o__	f__	lytic
Brothers_NWCB_S141_vRhyme_bin_58	Brothers_NWCB_S141_NODE_4219_length_13348_cov_7.430981_9	Brothers_NWCB_S141_NODE_4219_length_13348_cov_7.430981	NA	NA	NA	NA	NA	NA	NA	NA	NA	NA	NA	NA	NA	NA	NA	NA	69	22	3	Medium-quality	Genome-fragment	74.62	0		4	5571	11495	18189	45980	r__Duplodnaviria	k__Heunggongvirae	p__Uroviricota	c__Caudoviricetes	o__	f__	lytic
Brothers_NWCB_S141_vRhyme_bin_58	Brothers_NWCB_S141_NODE_4219_length_13348_cov_7.430981_10	Brothers_NWCB_S141_NODE_4219_length_13348_cov_7.430981	NA	NA	NA	NA	NA	NA	NA	NA	NA	NA	NA	NA	NA	NA	NA	NA	69	22	3	Medium-quality	Genome-fragment	74.62	0		4	5571	11495	18189	45980	r__Duplodnaviria	k__Heunggongvirae	p__Uroviricota	c__Caudoviricetes	o__	f__	lytic
Brothers_NWCB_S141_vRhyme_bin_58	Brothers_NWCB_S141_NODE_4219_length_13348_cov_7.430981_11	Brothers_NWCB_S141_NODE_4219_length_13348_cov_7.430981	NA	NA	NA	NA	NA	NA	NA	NA	NA	NA	NA	NA	NA	NA	NA	NA	69	22	3	Medium-quality	Genome-fragment	74.62	0		4	5571	11495	18189	45980	r__Duplodnaviria	k__Heunggongvirae	p__Uroviricota	c__Caudoviricetes	o__	f__	lytic
Brothers_NWCB_S141_vRhyme_bin_58	Brothers_NWCB_S141_NODE_4219_length_13348_cov_7.430981_12	Brothers_NWCB_S141_NODE_4219_length_13348_cov_7.430981	NA	NA	NA	NA	NA	NA	NA	NA	NA	NA	NA	NA	NA	NA	NA	NA	69	22	3	Medium-quality	Genome-fragment	74.62	0		4	5571	11495	18189	45980	r__Duplodnaviria	k__Heunggongvirae	p__Uroviricota	c__Caudoviricetes	o__	f__	lytic
Brothers_NWCB_S141_vRhyme_bin_58	Brothers_NWCB_S141_NODE_4219_length_13348_cov_7.430981_13	Brothers_NWCB_S141_NODE_4219_length_13348_cov_7.430981	NA	NA	NA	NA	NA	NA	NA	NA	NA	NA	NA	NA	NA	NA	NA	NA	69	22	3	Medium-quality	Genome-fragment	74.62	0		4	5571	11495	18189	45980	r__Duplodnaviria	k__Heunggongvirae	p__Uroviricota	c__Caudoviricetes	o__	f__	lytic
Brothers_NWCB_S141_vRhyme_bin_58	Brothers_NWCB_S141_NODE_4219_length_13348_cov_7.430981_14	Brothers_NWCB_S141_NODE_4219_length_13348_cov_7.430981	NA	NA	NA	NA	NA	NA	NA	NA	NA	NA	NA	NA	NA	NA	NA	NA	69	22	3	Medium-quality	Genome-fragment	74.62	0		4	5571	11495	18189	45980	r__Duplodnaviria	k__Heunggongvirae	p__Uroviricota	c__Caudoviricetes	o__	f__	lytic
Brothers_NWCB_S141_vRhyme_bin_58	Brothers_NWCB_S141_NODE_4219_length_13348_cov_7.430981_15	Brothers_NWCB_S141_NODE_4219_length_13348_cov_7.430981	NA	NA	NA	NA	NA	NA	NA	NA	NA	NA	NA	NA	NA	NA	NA	NA	69	22	3	Medium-quality	Genome-fragment	74.62	0		4	5571	11495	18189	45980	r__Duplodnaviria	k__Heunggongvirae	p__Uroviricota	c__Caudoviricetes	o__	f__	lytic
Brothers_NWCB_S141_vRhyme_bin_58	Brothers_NWCB_S141_NODE_4219_length_13348_cov_7.430981_16	Brothers_NWCB_S141_NODE_4219_length_13348_cov_7.430981	NA	NA	NA	NA	NA	NA	NA	NA	NA	NA	NA	NA	NA	NA	NA	NA	69	22	3	Medium-quality	Genome-fragment	74.62	0		4	5571	11495	18189	45980	r__Duplodnaviria	k__Heunggongvirae	p__Uroviricota	c__Caudoviricetes	o__	f__	lytic
Brothers_NWCB_S141_vRhyme_bin_58	Brothers_NWCB_S141_NODE_4219_length_13348_cov_7.430981_17	Brothers_NWCB_S141_NODE_4219_length_13348_cov_7.430981	NA	NA	NA	NA	NA	NA	NA	NA	NA	NA	NA	NA	NA	NA	NA	NA	69	22	3	Medium-quality	Genome-fragment	74.62	0		4	5571	11495	18189	45980	r__Duplodnaviria	k__Heunggongvirae	p__Uroviricota	c__Caudoviricetes	o__	f__	lytic
Brothers_NWCB_S141_vRhyme_bin_58	Brothers_NWCB_S141_NODE_4219_length_13348_cov_7.430981_18	Brothers_NWCB_S141_NODE_4219_length_13348_cov_7.430981	NA	NA	NA	NA	NA	NA	NA	NA	NA	NA	NA	NA	NA	NA	NA	NA	69	22	3	Medium-quality	Genome-fragment	74.62	0		4	5571	11495	18189	45980	r__Duplodnaviria	k__Heunggongvirae	p__Uroviricota	c__Caudoviricetes	o__	f__	lytic
Brothers_NWCB_S141_vRhyme_bin_58	Brothers_NWCB_S141_NODE_4219_length_13348_cov_7.430981_19	Brothers_NWCB_S141_NODE_4219_length_13348_cov_7.430981	NA	NA	NA	NA	NA	NA	NA	NA	NA	NA	NA	NA	NA	NA	NA	NA	69	22	3	Medium-quality	Genome-fragment	74.62	0		4	5571	11495	18189	45980	r__Duplodnaviria	k__Heunggongvirae	p__Uroviricota	c__Caudoviricetes	o__	f__	lytic
Brothers_NWCB_S141_vRhyme_bin_58	Brothers_NWCB_S141_NODE_4219_length_13348_cov_7.430981_20	Brothers_NWCB_S141_NODE_4219_length_13348_cov_7.430981	NA	NA	NA	NA	NA	NA	NA	NA	NA	NA	NA	NA	NA	NA	NA	NA	69	22	3	Medium-quality	Genome-fragment	74.62	0		4	5571	11495	18189	45980	r__Duplodnaviria	k__Heunggongvirae	p__Uroviricota	c__Caudoviricetes	o__	f__	lytic
Brothers_NWCB_S141_vRhyme_bin_58	Brothers_NWCB_S141_NODE_4219_length_13348_cov_7.430981_21	Brothers_NWCB_S141_NODE_4219_length_13348_cov_7.430981	NA	NA	NA	NA	NA	NA	NA	NA	NA	NA	NA	NA	NA	NA	NA	NA	69	22	3	Medium-quality	Genome-fragment	74.62	0		4	5571	11495	18189	45980	r__Duplodnaviria	k__Heunggongvirae	p__Uroviricota	c__Caudoviricetes	o__	f__	lytic
Brothers_NWCB_S141_vRhyme_bin_58	Brothers_NWCB_S141_NODE_4219_length_13348_cov_7.430981_22	Brothers_NWCB_S141_NODE_4219_length_13348_cov_7.430981	NA	NA	NA	NA	NA	NA	NA	NA	NA	NA	NA	VOG00519	sp|O31907|YORG_BACSU SPBc2 prophage-derived uncharacterized protein YorG	1.1e-14	53.1	10	69	22	3	Medium-quality	Genome-fragment	74.62	0		4	5571	11495	18189	45980	r__Duplodnaviria	k__Heunggongvirae	p__Uroviricota	c__Caudoviricetes	o__	f__	lytic
Brothers_NWCB_S141_vRhyme_bin_58	Brothers_NWCB_S141_NODE_4219_length_13348_cov_7.430981_23	Brothers_NWCB_S141_NODE_4219_length_13348_cov_7.430981	NA	NA	NA	NA	NA	NA	NA	NA	NA	NA	NA	NA	NA	NA	NA	NA	69	22	3	Medium-quality	Genome-fragment	74.62	0		4	5571	11495	18189	45980	r__Duplodnaviria	k__Heunggongvirae	p__Uroviricota	c__Caudoviricetes	o__	f__	lytic
Brothers_NWCB_S141_vRhyme_bin_58	Brothers_NWCB_S141_NODE_4219_length_13348_cov_7.430981_24	Brothers_NWCB_S141_NODE_4219_length_13348_cov_7.430981	NA	NA	NA	NA	NA	NA	NA	NA	NA	NA	NA	NA	NA	NA	NA	NA	69	22	3	Medium-quality	Genome-fragment	74.62	0		4	5571	11495	18189	45980	r__Duplodnaviria	k__Heunggongvirae	p__Uroviricota	c__Caudoviricetes	o__	f__	lytic
Brothers_NWCB_S141_vRhyme_bin_58	Brothers_NWCB_S141_NODE_4219_length_13348_cov_7.430981_25	Brothers_NWCB_S141_NODE_4219_length_13348_cov_7.430981	NA	NA	NA	NA	NA	NA	NA	NA	NA	NA	NA	NA	NA	NA	NA	NA	69	22	3	Medium-quality	Genome-fragment	74.62	0		4	5571	11495	18189	45980	r__Duplodnaviria	k__Heunggongvirae	p__Uroviricota	c__Caudoviricetes	o__	f__	lytic
Brothers_NWCB_S141_vRhyme_bin_58	Brothers_NWCB_S141_NODE_4219_length_13348_cov_7.430981_26	Brothers_NWCB_S141_NODE_4219_length_13348_cov_7.430981	NA	NA	NA	NA	NA	NA	NA	NA	NA	NA	NA	NA	NA	NA	NA	NA	69	22	3	Medium-quality	Genome-fragment	74.62	0		4	5571	11495	18189	45980	r__Duplodnaviria	k__Heunggongvirae	p__Uroviricota	c__Caudoviricetes	o__	f__	lytic
Brothers_NWCB_S141_vRhyme_bin_58	Brothers_NWCB_S141_NODE_4219_length_13348_cov_7.430981_27	Brothers_NWCB_S141_NODE_4219_length_13348_cov_7.430981	NA	NA	NA	NA	NA	NA	NA	NA	NA	NA	NA	NA	NA	NA	NA	NA	69	22	3	Medium-quality	Genome-fragment	74.62	0		4	5571	11495	18189	45980	r__Duplodnaviria	k__Heunggongvirae	p__Uroviricota	c__Caudoviricetes	o__	f__	lytic
Brothers_NWCB_S141_vRhyme_bin_58	Brothers_NWCB_S141_NODE_4219_length_13348_cov_7.430981_28	Brothers_NWCB_S141_NODE_4219_length_13348_cov_7.430981	NA	NA	NA	NA	NA	NA	NA	NA	NA	NA	NA	NA	NA	NA	NA	NA	69	22	3	Medium-quality	Genome-fragment	74.62	0		4	5571	11495	18189	45980	r__Duplodnaviria	k__Heunggongvirae	p__Uroviricota	c__Caudoviricetes	o__	f__	lytic
Brothers_NWCB_S141_vRhyme_bin_58	Brothers_NWCB_S141_NODE_4219_length_13348_cov_7.430981_29	Brothers_NWCB_S141_NODE_4219_length_13348_cov_7.430981	NA	NA	NA	NA	NA	NA	NA	NA	NA	NA	NA	NA	NA	NA	NA	NA	69	22	3	Medium-quality	Genome-fragment	74.62	0		4	5571	11495	18189	45980	r__Duplodnaviria	k__Heunggongvirae	p__Uroviricota	c__Caudoviricetes	o__	f__	lytic
Brothers_NWCB_S141_vRhyme_bin_58	Brothers_NWCB_S141_NODE_16877_length_5571_cov_6.770389_1	Brothers_NWCB_S141_NODE_16877_length_5571_cov_6.770389	NA	NA	NA	NA	NA	NA	NA	NA	NA	NA	NA	NA	NA	NA	NA	NA	69	22	3	Medium-quality	Genome-fragment	74.62	0		4	5571	11495	18189	45980	r__Duplodnaviria	k__Heunggongvirae	p__Uroviricota	c__Caudoviricetes	o__	f__	lytic
Brothers_NWCB_S141_vRhyme_bin_58	Brothers_NWCB_S141_NODE_16877_length_5571_cov_6.770389_2	Brothers_NWCB_S141_NODE_16877_length_5571_cov_6.770389	NA	NA	NA	NA	NA	NA	PF05135.13	Phage gp6-like head-tail connector protein	5.5e-16	57.4	1	VOG00364	sp|Q6QGD9|HCP_BPT5 Head completion protein	4.3e-29	100.2	1.78	69	22	3	Medium-quality	Genome-fragment	74.62	0		4	5571	11495	18189	45980	r__Duplodnaviria	k__Heunggongvirae	p__Uroviricota	c__Caudoviricetes	o__	f__	lytic
Brothers_NWCB_S141_vRhyme_bin_58	Brothers_NWCB_S141_NODE_16877_length_5571_cov_6.770389_3	Brothers_NWCB_S141_NODE_16877_length_5571_cov_6.770389	NA	NA	NA	NA	NA	NA	PF05521.11	Phage head-tail joining protein	3.3e-11	42.1	1.4	NA	NA	NA	NA	NA	69	22	3	Medium-quality	Genome-fragment	74.62	0		4	5571	11495	18189	45980	r__Duplodnaviria	k__Heunggongvirae	p__Uroviricota	c__Caudoviricetes	o__	f__	lytic
Brothers_NWCB_S141_vRhyme_bin_58	Brothers_NWCB_S141_NODE_16877_length_5571_cov_6.770389_4	Brothers_NWCB_S141_NODE_16877_length_5571_cov_6.770389	K13582	NA	podJ; localization factor PodJL	4.6e-30	105.5	0.15	PF08238.12	Sel1 repeat	2.6e-19	67.8	0	VOG01232	sp|Q5UP97|YL021_MIMIV Putative sel1-like repeat-containing protein L21	4.8e-13	47.1	0.02	69	22	3	Medium-quality	Genome-fragment	74.62	0		4	5571	11495	18189	45980	r__Duplodnaviria	k__Heunggongvirae	p__Uroviricota	c__Caudoviricetes	o__	f__	lytic
Brothers_NWCB_S141_vRhyme_bin_58	Brothers_NWCB_S141_NODE_16877_length_5571_cov_6.770389_5	Brothers_NWCB_S141_NODE_16877_length_5571_cov_6.770389	NA	NA	NA	NA	NA	NA	PF11367.8	Protein of unknown function (DUF3168)	1.4e-19	68.9	0.42	VOG00743	sp|O48448|COMPL_BPSPP Tail completion protein gp17	8.4e-24	82.5	4.73	69	22	3	Medium-quality	Genome-fragment	74.62	0		4	5571	11495	18189	45980	r__Duplodnaviria	k__Heunggongvirae	p__Uroviricota	c__Caudoviricetes	o__	f__	lytic
Brothers_NWCB_S141_vRhyme_bin_58	Brothers_NWCB_S141_NODE_16877_length_5571_cov_6.770389_6	Brothers_NWCB_S141_NODE_16877_length_5571_cov_6.770389	NA	NA	NA	NA	NA	NA	PF06199.11	Phage tail tube protein	1.5e-23	82	1	NA	NA	NA	NA	NA	69	22	3	Medium-quality	Genome-fragment	74.62	0		4	5571	11495	18189	45980	r__Duplodnaviria	k__Heunggongvirae	p__Uroviricota	c__Caudoviricetes	o__	f__	lytic
Brothers_NWCB_S141_vRhyme_bin_58	Brothers_NWCB_S141_NODE_16877_length_5571_cov_6.770389_7	Brothers_NWCB_S141_NODE_16877_length_5571_cov_6.770389	NA	NA	NA	NA	NA	NA	NA	NA	NA	NA	NA	VOG00407	REFSEQ hypothetical protein	1.7e-15	55.8	1.89	69	22	3	Medium-quality	Genome-fragment	74.62	0		4	5571	11495	18189	45980	r__Duplodnaviria	k__Heunggongvirae	p__Uroviricota	c__Caudoviricetes	o__	f__	lytic
Brothers_NWCB_S141_vRhyme_bin_58	Brothers_NWCB_S141_NODE_16877_length_5571_cov_6.770389_8	Brothers_NWCB_S141_NODE_16877_length_5571_cov_6.770389	NA	NA	NA	NA	NA	NA	PF08875.11	Domain of unknown function (DUF1833)	3.7e-16	57.5	0.31	VOG01017	REFSEQ hypothetical protein	2.3e-24	84.3	3.58	69	22	3	Medium-quality	Genome-fragment	74.62	0		4	5571	11495	18189	45980	r__Duplodnaviria	k__Heunggongvirae	p__Uroviricota	c__Caudoviricetes	o__	f__	lytic
Brothers_NWCB_S141_vRhyme_bin_58	Brothers_NWCB_S141_NODE_16877_length_5571_cov_6.770389_9	Brothers_NWCB_S141_NODE_16877_length_5571_cov_6.770389	NA	NA	NA	NA	NA	NA	NA	NA	NA	NA	NA	NA	NA	NA	NA	NA	69	22	3	Medium-quality	Genome-fragment	74.62	0		4	5571	11495	18189	45980	r__Duplodnaviria	k__Heunggongvirae	p__Uroviricota	c__Caudoviricetes	o__	f__	lytic
Brothers_NWCB_S141_vRhyme_bin_58	Brothers_NWCB_S141_NODE_16877_length_5571_cov_6.770389_10	Brothers_NWCB_S141_NODE_16877_length_5571_cov_6.770389	NA	NA	NA	NA	NA	NA	PF00877.19	NlpC/P60 family	1.6e-14	52.3	1.39	VOG00189	REFSEQ hypothetical protein	2.6e-22	77.5	4.04	69	22	3	Medium-quality	Genome-fragment	74.62	0		4	5571	11495	18189	45980	r__Duplodnaviria	k__Heunggongvirae	p__Uroviricota	c__Caudoviricetes	o__	f__	lytic
Brothers_NWCB_S141_vRhyme_bin_58	Brothers_NWCB_S141_NODE_16877_length_5571_cov_6.770389_11	Brothers_NWCB_S141_NODE_16877_length_5571_cov_6.770389	NA	NA	NA	NA	NA	NA	NA	NA	NA	NA	NA	VOG00685	REFSEQ hypothetical protein	5.1e-32	109.4	4.03	69	22	3	Medium-quality	Genome-fragment	74.62	0		4	5571	11495	18189	45980	r__Duplodnaviria	k__Heunggongvirae	p__Uroviricota	c__Caudoviricetes	o__	f__	lytic
Brothers_NWCB_S141_vRhyme_bin_58	Brothers_NWCB_S141_NODE_8203_length_8872_cov_7.550486_1	Brothers_NWCB_S141_NODE_8203_length_8872_cov_7.550486	NA	NA	NA	NA	NA	NA	PF01609.21	Transposase DDE domain	1e-18	66.3	0.09	NA	NA	NA	NA	NA	69	22	3	Medium-quality	Genome-fragment	74.62	0		4	5571	11495	18189	45980	r__Duplodnaviria	k__Heunggongvirae	p__Uroviricota	c__Caudoviricetes	o__	f__	lytic
Brothers_NWCB_S141_vRhyme_bin_58	Brothers_NWCB_S141_NODE_8203_length_8872_cov_7.550486_2	Brothers_NWCB_S141_NODE_8203_length_8872_cov_7.550486	NA	NA	NA	NA	NA	NA	NA	NA	NA	NA	NA	NA	NA	NA	NA	NA	69	22	3	Medium-quality	Genome-fragment	74.62	0		4	5571	11495	18189	45980	r__Duplodnaviria	k__Heunggongvirae	p__Uroviricota	c__Caudoviricetes	o__	f__	lytic
Brothers_NWCB_S141_vRhyme_bin_58	Brothers_NWCB_S141_NODE_8203_length_8872_cov_7.550486_3	Brothers_NWCB_S141_NODE_8203_length_8872_cov_7.550486	NA	NA	NA	NA	NA	NA	NA	NA	NA	NA	NA	NA	NA	NA	NA	NA	69	22	3	Medium-quality	Genome-fragment	74.62	0		4	5571	11495	18189	45980	r__Duplodnaviria	k__Heunggongvirae	p__Uroviricota	c__Caudoviricetes	o__	f__	lytic
Brothers_NWCB_S141_vRhyme_bin_58	Brothers_NWCB_S141_NODE_8203_length_8872_cov_7.550486_4	Brothers_NWCB_S141_NODE_8203_length_8872_cov_7.550486	NA	NA	NA	NA	NA	NA	NA	NA	NA	NA	NA	NA	NA	NA	NA	NA	69	22	3	Medium-quality	Genome-fragment	74.62	0		4	5571	11495	18189	45980	r__Duplodnaviria	k__Heunggongvirae	p__Uroviricota	c__Caudoviricetes	o__	f__	lytic
Brothers_NWCB_S141_vRhyme_bin_58	Brothers_NWCB_S141_NODE_8203_length_8872_cov_7.550486_5	Brothers_NWCB_S141_NODE_8203_length_8872_cov_7.550486	K06871	NA	K06871; uncharacterized protein	2.2e-70	238.4	0.52	PF04055.21	Radical SAM superfamily	8.7e-18	63.8	0.21	VOG00313	sp|P07075|NRDG_BPT4 Anaerobic ribonucleoside-triphosphate reductase-activating protein	1.4e-24	85.5	7.1	69	22	3	Medium-quality	Genome-fragment	74.62	0		4	5571	11495	18189	45980	r__Duplodnaviria	k__Heunggongvirae	p__Uroviricota	c__Caudoviricetes	o__	f__	lytic
Brothers_NWCB_S141_vRhyme_bin_58	Brothers_NWCB_S141_NODE_8203_length_8872_cov_7.550486_6	Brothers_NWCB_S141_NODE_8203_length_8872_cov_7.550486	NA	NA	NA	NA	NA	NA	NA	NA	NA	NA	NA	NA	NA	NA	NA	NA	69	22	3	Medium-quality	Genome-fragment	74.62	0		4	5571	11495	18189	45980	r__Duplodnaviria	k__Heunggongvirae	p__Uroviricota	c__Caudoviricetes	o__	f__	lytic
Brothers_NWCB_S141_vRhyme_bin_58	Brothers_NWCB_S141_NODE_8203_length_8872_cov_7.550486_7	Brothers_NWCB_S141_NODE_8203_length_8872_cov_7.550486	K06871	NA	K06871; uncharacterized protein	1.5e-77	262	0.52	PF04055.21	Radical SAM superfamily	4.7e-17	61.4	0.21	VOG00313	sp|P07075|NRDG_BPT4 Anaerobic ribonucleoside-triphosphate reductase-activating protein	2.8e-24	84.5	7.1	69	22	3	Medium-quality	Genome-fragment	74.62	0		4	5571	11495	18189	45980	r__Duplodnaviria	k__Heunggongvirae	p__Uroviricota	c__Caudoviricetes	o__	f__	lytic
Brothers_NWCB_S141_vRhyme_bin_58	Brothers_NWCB_S141_NODE_8203_length_8872_cov_7.550486_8	Brothers_NWCB_S141_NODE_8203_length_8872_cov_7.550486	NA	NA	NA	NA	NA	NA	NA	NA	NA	NA	NA	NA	NA	NA	NA	NA	69	22	3	Medium-quality	Genome-fragment	74.62	0		4	5571	11495	18189	45980	r__Duplodnaviria	k__Heunggongvirae	p__Uroviricota	c__Caudoviricetes	o__	f__	lytic
Brothers_NWCB_S141_vRhyme_bin_58	Brothers_NWCB_S141_NODE_8203_length_8872_cov_7.550486_9	Brothers_NWCB_S141_NODE_8203_length_8872_cov_7.550486	NA	NA	NA	NA	NA	NA	NA	NA	NA	NA	NA	NA	NA	NA	NA	NA	69	22	3	Medium-quality	Genome-fragment	74.62	0		4	5571	11495	18189	45980	r__Duplodnaviria	k__Heunggongvirae	p__Uroviricota	c__Caudoviricetes	o__	f__	lytic
Brothers_NWCB_S141_vRhyme_bin_58	Brothers_NWCB_S141_NODE_8203_length_8872_cov_7.550486_10	Brothers_NWCB_S141_NODE_8203_length_8872_cov_7.550486	NA	NA	NA	NA	NA	NA	NA	NA	NA	NA	NA	NA	NA	NA	NA	NA	69	22	3	Medium-quality	Genome-fragment	74.62	0		4	5571	11495	18189	45980	r__Duplodnaviria	k__Heunggongvirae	p__Uroviricota	c__Caudoviricetes	o__	f__	lytic
Brothers_NWCB_S141_vRhyme_bin_58	Brothers_NWCB_S141_NODE_2460_length_18189_cov_8.181098_1	Brothers_NWCB_S141_NODE_2460_length_18189_cov_8.181098	NA	NA	NA	NA	NA	NA	NA	NA	NA	NA	NA	NA	NA	NA	NA	NA	69	22	3	Medium-quality	Genome-fragment	74.62	0		4	5571	11495	18189	45980	r__Duplodnaviria	k__Heunggongvirae	p__Uroviricota	c__Caudoviricetes	o__	f__	lytic
Brothers_NWCB_S141_vRhyme_bin_58	Brothers_NWCB_S141_NODE_2460_length_18189_cov_8.181098_2	Brothers_NWCB_S141_NODE_2460_length_18189_cov_8.181098	NA	NA	NA	NA	NA	NA	PF08873.11	Domain of unknown function (DUF1834)	5.4e-36	122.7	0.06	VOG22443	REFSEQ hypothetical protein	6.8e-15	53.3	0.05	69	22	3	Medium-quality	Genome-fragment	74.62	0		4	5571	11495	18189	45980	r__Duplodnaviria	k__Heunggongvirae	p__Uroviricota	c__Caudoviricetes	o__	f__	lytic
Brothers_NWCB_S141_vRhyme_bin_58	Brothers_NWCB_S141_NODE_2460_length_18189_cov_8.181098_3	Brothers_NWCB_S141_NODE_2460_length_18189_cov_8.181098	NA	NA	NA	NA	NA	NA	PF10948.8	Protein of unknown function (DUF2635)	1.9e-17	61.2	0.09	VOG02275	sp|P79677|GP38_BPMU Putative sheath terminator protein	3.9e-17	60.2	1	69	22	3	Medium-quality	Genome-fragment	74.62	0		4	5571	11495	18189	45980	r__Duplodnaviria	k__Heunggongvirae	p__Uroviricota	c__Caudoviricetes	o__	f__	lytic
Brothers_NWCB_S141_vRhyme_bin_58	Brothers_NWCB_S141_NODE_2460_length_18189_cov_8.181098_4	Brothers_NWCB_S141_NODE_2460_length_18189_cov_8.181098	NA	NA	NA	NA	NA	NA	PF17482.2	Phage tail sheath C-terminal domain	9.6e-20	69	1	VOG02914	sp|P44233|VPL_HAEIN Mu-like prophage FluMu tail sheath protein	1.2e-153	510.6	1.23	69	22	3	Medium-quality	Genome-fragment	74.62	0		4	5571	11495	18189	45980	r__Duplodnaviria	k__Heunggongvirae	p__Uroviricota	c__Caudoviricetes	o__	f__	lytic
Brothers_NWCB_S141_vRhyme_bin_58	Brothers_NWCB_S141_NODE_2460_length_18189_cov_8.181098_5	Brothers_NWCB_S141_NODE_2460_length_18189_cov_8.181098	NA	NA	NA	NA	NA	NA	PF10618.9	Phage tail tube protein	1.1e-21	75.4	1	NA	NA	NA	NA	NA	69	22	3	Medium-quality	Genome-fragment	74.62	0		4	5571	11495	18189	45980	r__Duplodnaviria	k__Heunggongvirae	p__Uroviricota	c__Caudoviricetes	o__	f__	lytic
Brothers_NWCB_S141_vRhyme_bin_58	Brothers_NWCB_S141_NODE_2460_length_18189_cov_8.181098_6	Brothers_NWCB_S141_NODE_2460_length_18189_cov_8.181098	NA	NA	NA	NA	NA	NA	PF10109.9	Phage tail assembly chaperone proteins, E, or 41 or 14	1.2e-14	52.6	1	NA	NA	NA	NA	NA	69	22	3	Medium-quality	Genome-fragment	74.62	0		4	5571	11495	18189	45980	r__Duplodnaviria	k__Heunggongvirae	p__Uroviricota	c__Caudoviricetes	o__	f__	lytic
Brothers_NWCB_S141_vRhyme_bin_58	Brothers_NWCB_S141_NODE_2460_length_18189_cov_8.181098_7	Brothers_NWCB_S141_NODE_2460_length_18189_cov_8.181098	NA	NA	NA	NA	NA	NA	NA	NA	NA	NA	NA	VOG20195	REFSEQ hypothetical protein	1.3e-60	204	1.52	69	22	3	Medium-quality	Genome-fragment	74.62	0		4	5571	11495	18189	45980	r__Duplodnaviria	k__Heunggongvirae	p__Uroviricota	c__Caudoviricetes	o__	f__	lytic
Brothers_NWCB_S141_vRhyme_bin_58	Brothers_NWCB_S141_NODE_2460_length_18189_cov_8.181098_8	Brothers_NWCB_S141_NODE_2460_length_18189_cov_8.181098	NA	NA	NA	NA	NA	NA	PF07157.12	DNA circularisation protein N-terminus	1e-24	85.2	0.21	VOG01137	sp|P71389|VPN_HAEIN Mu-like prophage FluMu DNA circularization protein	5.8e-53	178.8	0.74	69	22	3	Medium-quality	Genome-fragment	74.62	0		4	5571	11495	18189	45980	r__Duplodnaviria	k__Heunggongvirae	p__Uroviricota	c__Caudoviricetes	o__	f__	lytic
Brothers_NWCB_S141_vRhyme_bin_58	Brothers_NWCB_S141_NODE_2460_length_18189_cov_8.181098_9	Brothers_NWCB_S141_NODE_2460_length_18189_cov_8.181098	NA	NA	NA	NA	NA	NA	NA	NA	NA	NA	NA	VOG00534	sp|P10312|BPD_BPP2 Probable baseplate hub protein	4.1e-41	139.5	3.45	69	22	3	Medium-quality	Genome-fragment	74.62	0		4	5571	11495	18189	45980	r__Duplodnaviria	k__Heunggongvirae	p__Uroviricota	c__Caudoviricetes	o__	f__	lytic
Brothers_NWCB_S141_vRhyme_bin_58	Brothers_NWCB_S141_NODE_2460_length_18189_cov_8.181098_10	Brothers_NWCB_S141_NODE_2460_length_18189_cov_8.181098	NA	NA	NA	NA	NA	NA	PF06890.12	Bacteriophage Mu Gp45 protein	6.9e-37	123.7	1	NA	NA	NA	NA	NA	69	22	3	Medium-quality	Genome-fragment	74.62	0		4	5571	11495	18189	45980	r__Duplodnaviria	k__Heunggongvirae	p__Uroviricota	c__Caudoviricetes	o__	f__	lytic
Brothers_NWCB_S141_vRhyme_bin_58	Brothers_NWCB_S141_NODE_2460_length_18189_cov_8.181098_11	Brothers_NWCB_S141_NODE_2460_length_18189_cov_8.181098	NA	NA	NA	NA	NA	NA	PF07409.12	Phage protein GP46	6.9e-35	117.8	1	NA	NA	NA	NA	NA	69	22	3	Medium-quality	Genome-fragment	74.62	0		4	5571	11495	18189	45980	r__Duplodnaviria	k__Heunggongvirae	p__Uroviricota	c__Caudoviricetes	o__	f__	lytic
Brothers_NWCB_S141_vRhyme_bin_58	Brothers_NWCB_S141_NODE_2460_length_18189_cov_8.181098_12	Brothers_NWCB_S141_NODE_2460_length_18189_cov_8.181098	NA	NA	NA	NA	NA	NA	PF04865.14	Baseplate J-like protein	6.4e-82	273	2.88	VOG00243	sp|P51767|BPJ_BPP2 Baseplate protein J	2.5e-61	205.9	10	69	22	3	Medium-quality	Genome-fragment	74.62	0		4	5571	11495	18189	45980	r__Duplodnaviria	k__Heunggongvirae	p__Uroviricota	c__Caudoviricetes	o__	f__	lytic
Brothers_NWCB_S141_vRhyme_bin_58	Brothers_NWCB_S141_NODE_2460_length_18189_cov_8.181098_13	Brothers_NWCB_S141_NODE_2460_length_18189_cov_8.181098	NA	NA	NA	NA	NA	NA	PF10076.9	Uncharacterised protein conserved in bacteria (DUF2313)	1.3e-36	124.4	0.43	VOG02155	sp|P75982|YMFQ_ECOLI Uncharacterized protein YmfQ	1.9e-45	153.3	0.63	69	22	3	Medium-quality	Genome-fragment	74.62	0		4	5571	11495	18189	45980	r__Duplodnaviria	k__Heunggongvirae	p__Uroviricota	c__Caudoviricetes	o__	f__	lytic
Brothers_NWCB_S141_vRhyme_bin_58	Brothers_NWCB_S141_NODE_2460_length_18189_cov_8.181098_14	Brothers_NWCB_S141_NODE_2460_length_18189_cov_8.181098	K20269	NA	rhiB; rhizosphere induced protein	1.1e-18	68.2	0.05	PF07484.12	Phage Tail Collar Domain	8.3e-25	85.1	1	VOG01035	REFSEQ putative phage-related tail fiber protein	1.5e-36	124.7	1	69	22	3	Medium-quality	Genome-fragment	74.62	0		4	5571	11495	18189	45980	r__Duplodnaviria	k__Heunggongvirae	p__Uroviricota	c__Caudoviricetes	o__	f__	lytic
Brothers_NWCB_S141_vRhyme_bin_58	Brothers_NWCB_S141_NODE_2460_length_18189_cov_8.181098_15	Brothers_NWCB_S141_NODE_2460_length_18189_cov_8.181098	NA	NA	NA	NA	NA	NA	NA	NA	NA	NA	NA	NA	NA	NA	NA	NA	69	22	3	Medium-quality	Genome-fragment	74.62	0		4	5571	11495	18189	45980	r__Duplodnaviria	k__Heunggongvirae	p__Uroviricota	c__Caudoviricetes	o__	f__	lytic
Brothers_NWCB_S141_vRhyme_bin_58	Brothers_NWCB_S141_NODE_2460_length_18189_cov_8.181098_16	Brothers_NWCB_S141_NODE_2460_length_18189_cov_8.181098	NA	NA	NA	NA	NA	NA	NA	NA	NA	NA	NA	NA	NA	NA	NA	NA	69	22	3	Medium-quality	Genome-fragment	74.62	0		4	5571	11495	18189	45980	r__Duplodnaviria	k__Heunggongvirae	p__Uroviricota	c__Caudoviricetes	o__	f__	lytic
Brothers_NWCB_S141_vRhyme_bin_58	Brothers_NWCB_S141_NODE_2460_length_18189_cov_8.181098_17	Brothers_NWCB_S141_NODE_2460_length_18189_cov_8.181098	NA	NA	NA	NA	NA	NA	NA	NA	NA	NA	NA	NA	NA	NA	NA	NA	69	22	3	Medium-quality	Genome-fragment	74.62	0		4	5571	11495	18189	45980	r__Duplodnaviria	k__Heunggongvirae	p__Uroviricota	c__Caudoviricetes	o__	f__	lytic
Brothers_NWCB_S141_vRhyme_bin_58	Brothers_NWCB_S141_NODE_2460_length_18189_cov_8.181098_18	Brothers_NWCB_S141_NODE_2460_length_18189_cov_8.181098	NA	NA	NA	NA	NA	NA	NA	NA	NA	NA	NA	NA	NA	NA	NA	NA	69	22	3	Medium-quality	Genome-fragment	74.62	0		4	5571	11495	18189	45980	r__Duplodnaviria	k__Heunggongvirae	p__Uroviricota	c__Caudoviricetes	o__	f__	lytic
Brothers_NWCB_S141_vRhyme_bin_58	Brothers_NWCB_S141_NODE_2460_length_18189_cov_8.181098_19	Brothers_NWCB_S141_NODE_2460_length_18189_cov_8.181098	NA	NA	NA	NA	NA	NA	NA	NA	NA	NA	NA	VOG11593	REFSEQ hypothetical protein	3.9e-27	92.8	0.95	69	22	3	Medium-quality	Genome-fragment	74.62	0		4	5571	11495	18189	45980	r__Duplodnaviria	k__Heunggongvirae	p__Uroviricota	c__Caudoviricetes	o__	f__	lytic
Brothers_NWCB_S141_vRhyme_bin_58	Brothers_NWCB_S141_NODE_2460_length_18189_cov_8.181098_20	Brothers_NWCB_S141_NODE_2460_length_18189_cov_8.181098	NA	NA	NA	NA	NA	NA	NA	NA	NA	NA	NA	VOG11871	REFSEQ hypothetical protein	3e-24	83.8	0.87	69	22	3	Medium-quality	Genome-fragment	74.62	0		4	5571	11495	18189	45980	r__Duplodnaviria	k__Heunggongvirae	p__Uroviricota	c__Caudoviricetes	o__	f__	lytic
Brothers_NWCB_S141_vRhyme_bin_58	Brothers_NWCB_S141_NODE_2460_length_18189_cov_8.181098_21	Brothers_NWCB_S141_NODE_2460_length_18189_cov_8.181098	K06223	NA	dam; DNA adenine methylase [EC:2.1.1.72]	2.9e-70	238.1	2.63	PF02086.15	D12 class N6 adenine-specific DNA methyltransferase	6.1e-26	90.1	2.58	VOG00314	sp|P29347|MTS1_STRSA Modification methylase StsI	7.7e-43	144.9	10	69	22	3	Medium-quality	Genome-fragment	74.62	0		4	5571	11495	18189	45980	r__Duplodnaviria	k__Heunggongvirae	p__Uroviricota	c__Caudoviricetes	o__	f__	lytic
Brothers_NWCB_S141_vRhyme_bin_58	Brothers_NWCB_S141_NODE_2460_length_18189_cov_8.181098_22	Brothers_NWCB_S141_NODE_2460_length_18189_cov_8.181098	K13582	NA	podJ; localization factor PodJL	8.3e-55	187.3	0.15	PF08238.12	Sel1 repeat	5.5e-30	101.7	0	VOG01232	sp|Q5UP97|YL021_MIMIV Putative sel1-like repeat-containing protein L21	9.9e-23	79	0.02	69	22	3	Medium-quality	Genome-fragment	74.62	0		4	5571	11495	18189	45980	r__Duplodnaviria	k__Heunggongvirae	p__Uroviricota	c__Caudoviricetes	o__	f__	lytic
Brothers_NWCB_S141_vRhyme_bin_58	Brothers_NWCB_S141_NODE_2460_length_18189_cov_8.181098_23	Brothers_NWCB_S141_NODE_2460_length_18189_cov_8.181098	NA	NA	NA	NA	NA	NA	NA	NA	NA	NA	NA	NA	NA	NA	NA	NA	69	22	3	Medium-quality	Genome-fragment	74.62	0		4	5571	11495	18189	45980	r__Duplodnaviria	k__Heunggongvirae	p__Uroviricota	c__Caudoviricetes	o__	f__	lytic
Brothers_NWCB_S141_vRhyme_bin_58	Brothers_NWCB_S141_NODE_2460_length_18189_cov_8.181098_24	Brothers_NWCB_S141_NODE_2460_length_18189_cov_8.181098	K00627	AMG	DLAT, aceF, pdhC; pyruvate dehydrogenase E2 component (dihydrolipoamide acetyltransferase) [EC:2.3.1.12]	1.2e-113	381.6	0	PF00198.23	2-oxoacid dehydrogenases acyltransferase (catalytic domain)	6.5e-84	279.5	0	NA	NA	NA	NA	NA	69	22	3	Medium-quality	Genome-fragment	74.62	0		4	5571	11495	18189	45980	r__Duplodnaviria	k__Heunggongvirae	p__Uroviricota	c__Caudoviricetes	o__	f__	lytic
Brothers_NWCB_S141_vRhyme_bin_97	Brothers_NWCB_S141_NODE_17620_length_5410_cov_1.427030_1	Brothers_NWCB_S141_NODE_17620_length_5410_cov_1.427030	NA	NA	NA	NA	NA	NA	PF11860.8	N-acetylmuramidase	8.9e-31	105.9	0.47	VOG01021	sp|P13559|ENLYS_BPPRD Endolysin	1.4e-22	78.5	2.7	93	8	0	Medium-quality	Genome-fragment	52.35	0		5	2844	14156.6	28714	70783	r__Duplodnaviria	k__Heunggongvirae	p__Uroviricota	c__Caudoviricetes	o__	f__	lytic
Brothers_NWCB_S141_vRhyme_bin_97	Brothers_NWCB_S141_NODE_17620_length_5410_cov_1.427030_2	Brothers_NWCB_S141_NODE_17620_length_5410_cov_1.427030	NA	NA	NA	NA	NA	NA	NA	NA	NA	NA	NA	NA	NA	NA	NA	NA	93	8	0	Medium-quality	Genome-fragment	52.35	0		5	2844	14156.6	28714	70783	r__Duplodnaviria	k__Heunggongvirae	p__Uroviricota	c__Caudoviricetes	o__	f__	lytic
Brothers_NWCB_S141_vRhyme_bin_97	Brothers_NWCB_S141_NODE_17620_length_5410_cov_1.427030_3	Brothers_NWCB_S141_NODE_17620_length_5410_cov_1.427030	NA	NA	NA	NA	NA	NA	NA	NA	NA	NA	NA	NA	NA	NA	NA	NA	93	8	0	Medium-quality	Genome-fragment	52.35	0		5	2844	14156.6	28714	70783	r__Duplodnaviria	k__Heunggongvirae	p__Uroviricota	c__Caudoviricetes	o__	f__	lytic
Brothers_NWCB_S141_vRhyme_bin_97	Brothers_NWCB_S141_NODE_17620_length_5410_cov_1.427030_4	Brothers_NWCB_S141_NODE_17620_length_5410_cov_1.427030	NA	NA	NA	NA	NA	NA	NA	NA	NA	NA	NA	NA	NA	NA	NA	NA	93	8	0	Medium-quality	Genome-fragment	52.35	0		5	2844	14156.6	28714	70783	r__Duplodnaviria	k__Heunggongvirae	p__Uroviricota	c__Caudoviricetes	o__	f__	lytic
Brothers_NWCB_S141_vRhyme_bin_97	Brothers_NWCB_S141_NODE_44748_length_2844_cov_1.317262_1	Brothers_NWCB_S141_NODE_44748_length_2844_cov_1.317262	NA	NA	NA	NA	NA	NA	NA	NA	NA	NA	NA	NA	NA	NA	NA	NA	93	8	0	Medium-quality	Genome-fragment	52.35	0		5	2844	14156.6	28714	70783	r__Duplodnaviria	k__Heunggongvirae	p__Uroviricota	c__Caudoviricetes	o__	f__	lytic
Brothers_NWCB_S141_vRhyme_bin_97	Brothers_NWCB_S141_NODE_44748_length_2844_cov_1.317262_2	Brothers_NWCB_S141_NODE_44748_length_2844_cov_1.317262	K21919	NA	KCTD9; BTB/POZ domain-containing protein KCTD9	6.1e-21	75.2	0.11	PF00805.22	Pentapeptide repeats (8 copies)	2.5e-33	111.7	0.63	VOG10492	sp|Q52118|YMO3_PANSE Uncharacterized protein in mobD 3'region	4e-33	112.8	2.82	93	8	0	Medium-quality	Genome-fragment	52.35	0		5	2844	14156.6	28714	70783	r__Duplodnaviria	k__Heunggongvirae	p__Uroviricota	c__Caudoviricetes	o__	f__	lytic
Brothers_NWCB_S141_vRhyme_bin_97	Brothers_NWCB_S141_NODE_44748_length_2844_cov_1.317262_3	Brothers_NWCB_S141_NODE_44748_length_2844_cov_1.317262	NA	NA	NA	NA	NA	NA	NA	NA	NA	NA	NA	NA	NA	NA	NA	NA	93	8	0	Medium-quality	Genome-fragment	52.35	0		5	2844	14156.6	28714	70783	r__Duplodnaviria	k__Heunggongvirae	p__Uroviricota	c__Caudoviricetes	o__	f__	lytic
Brothers_NWCB_S141_vRhyme_bin_97	Brothers_NWCB_S141_NODE_44748_length_2844_cov_1.317262_4	Brothers_NWCB_S141_NODE_44748_length_2844_cov_1.317262	NA	NA	NA	NA	NA	NA	NA	NA	NA	NA	NA	NA	NA	NA	NA	NA	93	8	0	Medium-quality	Genome-fragment	52.35	0		5	2844	14156.6	28714	70783	r__Duplodnaviria	k__Heunggongvirae	p__Uroviricota	c__Caudoviricetes	o__	f__	lytic
Brothers_NWCB_S141_vRhyme_bin_97	Brothers_NWCB_S141_NODE_44748_length_2844_cov_1.317262_5	Brothers_NWCB_S141_NODE_44748_length_2844_cov_1.317262	NA	NA	NA	NA	NA	NA	NA	NA	NA	NA	NA	NA	NA	NA	NA	NA	93	8	0	Medium-quality	Genome-fragment	52.35	0		5	2844	14156.6	28714	70783	r__Duplodnaviria	k__Heunggongvirae	p__Uroviricota	c__Caudoviricetes	o__	f__	lytic
Brothers_NWCB_S141_vRhyme_bin_97	Brothers_NWCB_S141_NODE_44748_length_2844_cov_1.317262_6	Brothers_NWCB_S141_NODE_44748_length_2844_cov_1.317262	K00571	NA	E2.1.1.72; site-specific DNA-methyltransferase (adenine-specific) [EC:2.1.1.72]	1.3e-19	70.9	3.81	PF01555.18	DNA methylase	6.7e-12	44	5.1	VOG00102	sp|P29538|MTH1_HAEPA Modification methylase HpaI	8.8e-24	82.4	10	93	8	0	Medium-quality	Genome-fragment	52.35	0		5	2844	14156.6	28714	70783	r__Duplodnaviria	k__Heunggongvirae	p__Uroviricota	c__Caudoviricetes	o__	f__	lytic
Brothers_NWCB_S141_vRhyme_bin_97	Brothers_NWCB_S141_NODE_44748_length_2844_cov_1.317262_7	Brothers_NWCB_S141_NODE_44748_length_2844_cov_1.317262	NA	NA	NA	NA	NA	NA	NA	NA	NA	NA	NA	NA	NA	NA	NA	NA	93	8	0	Medium-quality	Genome-fragment	52.35	0		5	2844	14156.6	28714	70783	r__Duplodnaviria	k__Heunggongvirae	p__Uroviricota	c__Caudoviricetes	o__	f__	lytic
Brothers_NWCB_S141_vRhyme_bin_97	Brothers_NWCB_S141_NODE_1078_length_28714_cov_1.713436_1	Brothers_NWCB_S141_NODE_1078_length_28714_cov_1.713436	K18691	NA	mltF; membrane-bound lytic murein transglycosylase F [EC:4.2.2.-]	3.4e-12	46.3	0.31	NA	NA	NA	NA	NA	NA	NA	NA	NA	NA	93	8	0	Medium-quality	Genome-fragment	52.35	0		5	2844	14156.6	28714	70783	r__Duplodnaviria	k__Heunggongvirae	p__Uroviricota	c__Caudoviricetes	o__	f__	lytic
Brothers_NWCB_S141_vRhyme_bin_97	Brothers_NWCB_S141_NODE_1078_length_28714_cov_1.713436_2	Brothers_NWCB_S141_NODE_1078_length_28714_cov_1.713436	NA	NA	NA	NA	NA	NA	NA	NA	NA	NA	NA	NA	NA	NA	NA	NA	93	8	0	Medium-quality	Genome-fragment	52.35	0		5	2844	14156.6	28714	70783	r__Duplodnaviria	k__Heunggongvirae	p__Uroviricota	c__Caudoviricetes	o__	f__	lytic
Brothers_NWCB_S141_vRhyme_bin_97	Brothers_NWCB_S141_NODE_1078_length_28714_cov_1.713436_3	Brothers_NWCB_S141_NODE_1078_length_28714_cov_1.713436	NA	NA	NA	NA	NA	NA	NA	NA	NA	NA	NA	NA	NA	NA	NA	NA	93	8	0	Medium-quality	Genome-fragment	52.35	0		5	2844	14156.6	28714	70783	r__Duplodnaviria	k__Heunggongvirae	p__Uroviricota	c__Caudoviricetes	o__	f__	lytic
Brothers_NWCB_S141_vRhyme_bin_97	Brothers_NWCB_S141_NODE_1078_length_28714_cov_1.713436_4	Brothers_NWCB_S141_NODE_1078_length_28714_cov_1.713436	NA	NA	NA	NA	NA	NA	NA	NA	NA	NA	NA	NA	NA	NA	NA	NA	93	8	0	Medium-quality	Genome-fragment	52.35	0		5	2844	14156.6	28714	70783	r__Duplodnaviria	k__Heunggongvirae	p__Uroviricota	c__Caudoviricetes	o__	f__	lytic
Brothers_NWCB_S141_vRhyme_bin_97	Brothers_NWCB_S141_NODE_1078_length_28714_cov_1.713436_5	Brothers_NWCB_S141_NODE_1078_length_28714_cov_1.713436	NA	NA	NA	NA	NA	NA	NA	NA	NA	NA	NA	NA	NA	NA	NA	NA	93	8	0	Medium-quality	Genome-fragment	52.35	0		5	2844	14156.6	28714	70783	r__Duplodnaviria	k__Heunggongvirae	p__Uroviricota	c__Caudoviricetes	o__	f__	lytic
Brothers_NWCB_S141_vRhyme_bin_97	Brothers_NWCB_S141_NODE_1078_length_28714_cov_1.713436_6	Brothers_NWCB_S141_NODE_1078_length_28714_cov_1.713436	NA	NA	NA	NA	NA	NA	NA	NA	NA	NA	NA	NA	NA	NA	NA	NA	93	8	0	Medium-quality	Genome-fragment	52.35	0		5	2844	14156.6	28714	70783	r__Duplodnaviria	k__Heunggongvirae	p__Uroviricota	c__Caudoviricetes	o__	f__	lytic
Brothers_NWCB_S141_vRhyme_bin_97	Brothers_NWCB_S141_NODE_1078_length_28714_cov_1.713436_7	Brothers_NWCB_S141_NODE_1078_length_28714_cov_1.713436	NA	NA	NA	NA	NA	NA	NA	NA	NA	NA	NA	NA	NA	NA	NA	NA	93	8	0	Medium-quality	Genome-fragment	52.35	0		5	2844	14156.6	28714	70783	r__Duplodnaviria	k__Heunggongvirae	p__Uroviricota	c__Caudoviricetes	o__	f__	lytic
Brothers_NWCB_S141_vRhyme_bin_97	Brothers_NWCB_S141_NODE_1078_length_28714_cov_1.713436_8	Brothers_NWCB_S141_NODE_1078_length_28714_cov_1.713436	NA	NA	NA	NA	NA	NA	NA	NA	NA	NA	NA	NA	NA	NA	NA	NA	93	8	0	Medium-quality	Genome-fragment	52.35	0		5	2844	14156.6	28714	70783	r__Duplodnaviria	k__Heunggongvirae	p__Uroviricota	c__Caudoviricetes	o__	f__	lytic
Brothers_NWCB_S141_vRhyme_bin_97	Brothers_NWCB_S141_NODE_1078_length_28714_cov_1.713436_9	Brothers_NWCB_S141_NODE_1078_length_28714_cov_1.713436	NA	NA	NA	NA	NA	NA	NA	NA	NA	NA	NA	NA	NA	NA	NA	NA	93	8	0	Medium-quality	Genome-fragment	52.35	0		5	2844	14156.6	28714	70783	r__Duplodnaviria	k__Heunggongvirae	p__Uroviricota	c__Caudoviricetes	o__	f__	lytic
Brothers_NWCB_S141_vRhyme_bin_97	Brothers_NWCB_S141_NODE_1078_length_28714_cov_1.713436_10	Brothers_NWCB_S141_NODE_1078_length_28714_cov_1.713436	NA	NA	NA	NA	NA	NA	NA	NA	NA	NA	NA	NA	NA	NA	NA	NA	93	8	0	Medium-quality	Genome-fragment	52.35	0		5	2844	14156.6	28714	70783	r__Duplodnaviria	k__Heunggongvirae	p__Uroviricota	c__Caudoviricetes	o__	f__	lytic
Brothers_NWCB_S141_vRhyme_bin_97	Brothers_NWCB_S141_NODE_1078_length_28714_cov_1.713436_11	Brothers_NWCB_S141_NODE_1078_length_28714_cov_1.713436	NA	NA	NA	NA	NA	NA	NA	NA	NA	NA	NA	NA	NA	NA	NA	NA	93	8	0	Medium-quality	Genome-fragment	52.35	0		5	2844	14156.6	28714	70783	r__Duplodnaviria	k__Heunggongvirae	p__Uroviricota	c__Caudoviricetes	o__	f__	lytic
Brothers_NWCB_S141_vRhyme_bin_97	Brothers_NWCB_S141_NODE_1078_length_28714_cov_1.713436_12	Brothers_NWCB_S141_NODE_1078_length_28714_cov_1.713436	NA	NA	NA	NA	NA	NA	NA	NA	NA	NA	NA	NA	NA	NA	NA	NA	93	8	0	Medium-quality	Genome-fragment	52.35	0		5	2844	14156.6	28714	70783	r__Duplodnaviria	k__Heunggongvirae	p__Uroviricota	c__Caudoviricetes	o__	f__	lytic
Brothers_NWCB_S141_vRhyme_bin_97	Brothers_NWCB_S141_NODE_1078_length_28714_cov_1.713436_13	Brothers_NWCB_S141_NODE_1078_length_28714_cov_1.713436	NA	NA	NA	NA	NA	NA	NA	NA	NA	NA	NA	NA	NA	NA	NA	NA	93	8	0	Medium-quality	Genome-fragment	52.35	0		5	2844	14156.6	28714	70783	r__Duplodnaviria	k__Heunggongvirae	p__Uroviricota	c__Caudoviricetes	o__	f__	lytic
Brothers_NWCB_S141_vRhyme_bin_97	Brothers_NWCB_S141_NODE_1078_length_28714_cov_1.713436_14	Brothers_NWCB_S141_NODE_1078_length_28714_cov_1.713436	NA	NA	NA	NA	NA	NA	NA	NA	NA	NA	NA	NA	NA	NA	NA	NA	93	8	0	Medium-quality	Genome-fragment	52.35	0		5	2844	14156.6	28714	70783	r__Duplodnaviria	k__Heunggongvirae	p__Uroviricota	c__Caudoviricetes	o__	f__	lytic
Brothers_NWCB_S141_vRhyme_bin_97	Brothers_NWCB_S141_NODE_1078_length_28714_cov_1.713436_15	Brothers_NWCB_S141_NODE_1078_length_28714_cov_1.713436	NA	NA	NA	NA	NA	NA	NA	NA	NA	NA	NA	NA	NA	NA	NA	NA	93	8	0	Medium-quality	Genome-fragment	52.35	0		5	2844	14156.6	28714	70783	r__Duplodnaviria	k__Heunggongvirae	p__Uroviricota	c__Caudoviricetes	o__	f__	lytic
Brothers_NWCB_S141_vRhyme_bin_97	Brothers_NWCB_S141_NODE_1078_length_28714_cov_1.713436_16	Brothers_NWCB_S141_NODE_1078_length_28714_cov_1.713436	NA	NA	NA	NA	NA	NA	NA	NA	NA	NA	NA	NA	NA	NA	NA	NA	93	8	0	Medium-quality	Genome-fragment	52.35	0		5	2844	14156.6	28714	70783	r__Duplodnaviria	k__Heunggongvirae	p__Uroviricota	c__Caudoviricetes	o__	f__	lytic
Brothers_NWCB_S141_vRhyme_bin_97	Brothers_NWCB_S141_NODE_1078_length_28714_cov_1.713436_17	Brothers_NWCB_S141_NODE_1078_length_28714_cov_1.713436	NA	NA	NA	NA	NA	NA	NA	NA	NA	NA	NA	NA	NA	NA	NA	NA	93	8	0	Medium-quality	Genome-fragment	52.35	0		5	2844	14156.6	28714	70783	r__Duplodnaviria	k__Heunggongvirae	p__Uroviricota	c__Caudoviricetes	o__	f__	lytic
Brothers_NWCB_S141_vRhyme_bin_97	Brothers_NWCB_S141_NODE_1078_length_28714_cov_1.713436_18	Brothers_NWCB_S141_NODE_1078_length_28714_cov_1.713436	NA	NA	NA	NA	NA	NA	NA	NA	NA	NA	NA	NA	NA	NA	NA	NA	93	8	0	Medium-quality	Genome-fragment	52.35	0		5	2844	14156.6	28714	70783	r__Duplodnaviria	k__Heunggongvirae	p__Uroviricota	c__Caudoviricetes	o__	f__	lytic
Brothers_NWCB_S141_vRhyme_bin_97	Brothers_NWCB_S141_NODE_1078_length_28714_cov_1.713436_19	Brothers_NWCB_S141_NODE_1078_length_28714_cov_1.713436	NA	NA	NA	NA	NA	NA	NA	NA	NA	NA	NA	NA	NA	NA	NA	NA	93	8	0	Medium-quality	Genome-fragment	52.35	0		5	2844	14156.6	28714	70783	r__Duplodnaviria	k__Heunggongvirae	p__Uroviricota	c__Caudoviricetes	o__	f__	lytic
Brothers_NWCB_S141_vRhyme_bin_97	Brothers_NWCB_S141_NODE_1078_length_28714_cov_1.713436_20	Brothers_NWCB_S141_NODE_1078_length_28714_cov_1.713436	K01159	NA	ruvC; crossover junction endodeoxyribonuclease RuvC [EC:3.1.22.4]	5.3e-14	52.4	1.23	NA	NA	NA	NA	NA	VOG00069	sp|P13004|YLYS_BPPHV Uncharacterized protein near lysin gene (Fragment)	2.2e-19	68.2	10	93	8	0	Medium-quality	Genome-fragment	52.35	0		5	2844	14156.6	28714	70783	r__Duplodnaviria	k__Heunggongvirae	p__Uroviricota	c__Caudoviricetes	o__	f__	lytic
Brothers_NWCB_S141_vRhyme_bin_97	Brothers_NWCB_S141_NODE_1078_length_28714_cov_1.713436_21	Brothers_NWCB_S141_NODE_1078_length_28714_cov_1.713436	K03546	NA	sbcC, rad50; DNA repair protein SbcC/Rad50	6e-46	157.7	3.31	PF13476.6	AAA domain	3.6e-14	52.3	1.11	VOG00654	sp|P04522|EXO2_BPT4 Exonuclease subunit 2	6.2e-50	169.1	10	93	8	0	Medium-quality	Genome-fragment	52.35	0		5	2844	14156.6	28714	70783	r__Duplodnaviria	k__Heunggongvirae	p__Uroviricota	c__Caudoviricetes	o__	f__	lytic
Brothers_NWCB_S141_vRhyme_bin_97	Brothers_NWCB_S141_NODE_1078_length_28714_cov_1.713436_22	Brothers_NWCB_S141_NODE_1078_length_28714_cov_1.713436	K03547	NA	sbcD, mre11; DNA repair protein SbcD/Mre11	7.2e-18	65.5	2.76	NA	NA	NA	NA	NA	NA	NA	NA	NA	NA	93	8	0	Medium-quality	Genome-fragment	52.35	0		5	2844	14156.6	28714	70783	r__Duplodnaviria	k__Heunggongvirae	p__Uroviricota	c__Caudoviricetes	o__	f__	lytic
Brothers_NWCB_S141_vRhyme_bin_97	Brothers_NWCB_S141_NODE_1078_length_28714_cov_1.713436_23	Brothers_NWCB_S141_NODE_1078_length_28714_cov_1.713436	NA	NA	NA	NA	NA	NA	NA	NA	NA	NA	NA	VOG02465	sp|P09035|VHED_BPT2 Single-stranded DNA-binding protein (Fragment)	7.6e-25	86.8	10	93	8	0	Medium-quality	Genome-fragment	52.35	0		5	2844	14156.6	28714	70783	r__Duplodnaviria	k__Heunggongvirae	p__Uroviricota	c__Caudoviricetes	o__	f__	lytic
Brothers_NWCB_S141_vRhyme_bin_97	Brothers_NWCB_S141_NODE_1078_length_28714_cov_1.713436_24	Brothers_NWCB_S141_NODE_1078_length_28714_cov_1.713436	NA	NA	NA	NA	NA	NA	NA	NA	NA	NA	NA	VOG02575	REFSEQ hypothetical protein	7.2e-14	50.2	3.25	93	8	0	Medium-quality	Genome-fragment	52.35	0		5	2844	14156.6	28714	70783	r__Duplodnaviria	k__Heunggongvirae	p__Uroviricota	c__Caudoviricetes	o__	f__	lytic
Brothers_NWCB_S141_vRhyme_bin_97	Brothers_NWCB_S141_NODE_1078_length_28714_cov_1.713436_25	Brothers_NWCB_S141_NODE_1078_length_28714_cov_1.713436	K02335	NA	polA; DNA polymerase I [EC:2.7.7.7]	9.5e-103	345.9	7.66	PF00476.20	DNA polymerase family A	4.5e-82	274.6	8.06	VOG00029	sp|O64235|DPOL_BPMD2 DNA polymerase	6.9e-104	347	10	93	8	0	Medium-quality	Genome-fragment	52.35	0		5	2844	14156.6	28714	70783	r__Duplodnaviria	k__Heunggongvirae	p__Uroviricota	c__Caudoviricetes	o__	f__	lytic
Brothers_NWCB_S141_vRhyme_bin_97	Brothers_NWCB_S141_NODE_1078_length_28714_cov_1.713436_26	Brothers_NWCB_S141_NODE_1078_length_28714_cov_1.713436	NA	NA	NA	NA	NA	NA	NA	NA	NA	NA	NA	NA	NA	NA	NA	NA	93	8	0	Medium-quality	Genome-fragment	52.35	0		5	2844	14156.6	28714	70783	r__Duplodnaviria	k__Heunggongvirae	p__Uroviricota	c__Caudoviricetes	o__	f__	lytic
Brothers_NWCB_S141_vRhyme_bin_97	Brothers_NWCB_S141_NODE_1078_length_28714_cov_1.713436_27	Brothers_NWCB_S141_NODE_1078_length_28714_cov_1.713436	K02316	NA	dnaG; DNA primase [EC:2.7.7.101]	7.6e-15	55.4	3.37	NA	NA	NA	NA	NA	VOG00056	sp|P04520|PRIM_BPT4 DNA primase	1.4e-21	75.5	10	93	8	0	Medium-quality	Genome-fragment	52.35	0		5	2844	14156.6	28714	70783	r__Duplodnaviria	k__Heunggongvirae	p__Uroviricota	c__Caudoviricetes	o__	f__	lytic
Brothers_NWCB_S141_vRhyme_bin_97	Brothers_NWCB_S141_NODE_1078_length_28714_cov_1.713436_28	Brothers_NWCB_S141_NODE_1078_length_28714_cov_1.713436	K02314	NA	dnaB; replicative DNA helicase [EC:3.6.4.12]	5.1e-25	88.6	5.15	PF03796.15	DnaB-like helicase C terminal domain	6e-17	60.4	5.28	VOG00557	sp|P04530|VG41_BPT4 ATP-dependent helicase 41	4.2e-41	140.1	10	93	8	0	Medium-quality	Genome-fragment	52.35	0		5	2844	14156.6	28714	70783	r__Duplodnaviria	k__Heunggongvirae	p__Uroviricota	c__Caudoviricetes	o__	f__	lytic
Brothers_NWCB_S141_vRhyme_bin_97	Brothers_NWCB_S141_NODE_1078_length_28714_cov_1.713436_29	Brothers_NWCB_S141_NODE_1078_length_28714_cov_1.713436	NA	NA	NA	NA	NA	NA	NA	NA	NA	NA	NA	NA	NA	NA	NA	NA	93	8	0	Medium-quality	Genome-fragment	52.35	0		5	2844	14156.6	28714	70783	r__Duplodnaviria	k__Heunggongvirae	p__Uroviricota	c__Caudoviricetes	o__	f__	lytic
Brothers_NWCB_S141_vRhyme_bin_97	Brothers_NWCB_S141_NODE_1078_length_28714_cov_1.713436_30	Brothers_NWCB_S141_NODE_1078_length_28714_cov_1.713436	K17677	NA	IRC3; ATP-dependent helicase IRC3 [EC:3.6.4.-]	9.8e-25	87.8	1.76	PF00271.31	Helicase conserved C-terminal domain	1.5e-12	46.4	0.76	VOG00935	sp|P20703|UVSW_BPT4 ATP-dependent DNA helicase uvsW	3.9e-68	228.5	10	93	8	0	Medium-quality	Genome-fragment	52.35	0		5	2844	14156.6	28714	70783	r__Duplodnaviria	k__Heunggongvirae	p__Uroviricota	c__Caudoviricetes	o__	f__	lytic
Brothers_NWCB_S141_vRhyme_bin_97	Brothers_NWCB_S141_NODE_1078_length_28714_cov_1.713436_31	Brothers_NWCB_S141_NODE_1078_length_28714_cov_1.713436	K03497	NA	parB, spo0J; ParB family transcriptional regulator, chromosome partitioning protein	1e-17	65.3	1.4	PF02195.18	ParB-like nuclease domain	2.6e-16	58.2	0.65	VOG00153	REFSEQ hypothetical protein	7.8e-27	92.8	4.51	93	8	0	Medium-quality	Genome-fragment	52.35	0		5	2844	14156.6	28714	70783	r__Duplodnaviria	k__Heunggongvirae	p__Uroviricota	c__Caudoviricetes	o__	f__	lytic
Brothers_NWCB_S141_vRhyme_bin_97	Brothers_NWCB_S141_NODE_1078_length_28714_cov_1.713436_32	Brothers_NWCB_S141_NODE_1078_length_28714_cov_1.713436	NA	NA	NA	NA	NA	NA	NA	NA	NA	NA	NA	NA	NA	NA	NA	NA	93	8	0	Medium-quality	Genome-fragment	52.35	0		5	2844	14156.6	28714	70783	r__Duplodnaviria	k__Heunggongvirae	p__Uroviricota	c__Caudoviricetes	o__	f__	lytic
Brothers_NWCB_S141_vRhyme_bin_97	Brothers_NWCB_S141_NODE_1078_length_28714_cov_1.713436_33	Brothers_NWCB_S141_NODE_1078_length_28714_cov_1.713436	NA	NA	NA	NA	NA	NA	NA	NA	NA	NA	NA	NA	NA	NA	NA	NA	93	8	0	Medium-quality	Genome-fragment	52.35	0		5	2844	14156.6	28714	70783	r__Duplodnaviria	k__Heunggongvirae	p__Uroviricota	c__Caudoviricetes	o__	f__	lytic
Brothers_NWCB_S141_vRhyme_bin_97	Brothers_NWCB_S141_NODE_1078_length_28714_cov_1.713436_34	Brothers_NWCB_S141_NODE_1078_length_28714_cov_1.713436	NA	NA	NA	NA	NA	NA	NA	NA	NA	NA	NA	NA	NA	NA	NA	NA	93	8	0	Medium-quality	Genome-fragment	52.35	0		5	2844	14156.6	28714	70783	r__Duplodnaviria	k__Heunggongvirae	p__Uroviricota	c__Caudoviricetes	o__	f__	lytic
Brothers_NWCB_S141_vRhyme_bin_97	Brothers_NWCB_S141_NODE_1078_length_28714_cov_1.713436_35	Brothers_NWCB_S141_NODE_1078_length_28714_cov_1.713436	NA	NA	NA	NA	NA	NA	NA	NA	NA	NA	NA	NA	NA	NA	NA	NA	93	8	0	Medium-quality	Genome-fragment	52.35	0		5	2844	14156.6	28714	70783	r__Duplodnaviria	k__Heunggongvirae	p__Uroviricota	c__Caudoviricetes	o__	f__	lytic
Brothers_NWCB_S141_vRhyme_bin_97	Brothers_NWCB_S141_NODE_1078_length_28714_cov_1.713436_36	Brothers_NWCB_S141_NODE_1078_length_28714_cov_1.713436	NA	NA	NA	NA	NA	NA	NA	NA	NA	NA	NA	VOG01029	sp|Q58294|RFCL_METJA Replication factor C large subunit	5.7e-14	50.6	9.64	93	8	0	Medium-quality	Genome-fragment	52.35	0		5	2844	14156.6	28714	70783	r__Duplodnaviria	k__Heunggongvirae	p__Uroviricota	c__Caudoviricetes	o__	f__	lytic
Brothers_NWCB_S141_vRhyme_bin_97	Brothers_NWCB_S141_NODE_1898_length_21229_cov_1.884655_1	Brothers_NWCB_S141_NODE_1898_length_21229_cov_1.884655	NA	NA	NA	NA	NA	NA	NA	NA	NA	NA	NA	NA	NA	NA	NA	NA	93	8	0	Medium-quality	Genome-fragment	52.35	0		5	2844	14156.6	28714	70783	r__Duplodnaviria	k__Heunggongvirae	p__Uroviricota	c__Caudoviricetes	o__	f__	lytic
Brothers_NWCB_S141_vRhyme_bin_97	Brothers_NWCB_S141_NODE_1898_length_21229_cov_1.884655_2	Brothers_NWCB_S141_NODE_1898_length_21229_cov_1.884655	NA	NA	NA	NA	NA	NA	NA	NA	NA	NA	NA	NA	NA	NA	NA	NA	93	8	0	Medium-quality	Genome-fragment	52.35	0		5	2844	14156.6	28714	70783	r__Duplodnaviria	k__Heunggongvirae	p__Uroviricota	c__Caudoviricetes	o__	f__	lytic
Brothers_NWCB_S141_vRhyme_bin_97	Brothers_NWCB_S141_NODE_1898_length_21229_cov_1.884655_3	Brothers_NWCB_S141_NODE_1898_length_21229_cov_1.884655	NA	NA	NA	NA	NA	NA	NA	NA	NA	NA	NA	NA	NA	NA	NA	NA	93	8	0	Medium-quality	Genome-fragment	52.35	0		5	2844	14156.6	28714	70783	r__Duplodnaviria	k__Heunggongvirae	p__Uroviricota	c__Caudoviricetes	o__	f__	lytic
Brothers_NWCB_S141_vRhyme_bin_97	Brothers_NWCB_S141_NODE_1898_length_21229_cov_1.884655_4	Brothers_NWCB_S141_NODE_1898_length_21229_cov_1.884655	NA	NA	NA	NA	NA	NA	NA	NA	NA	NA	NA	NA	NA	NA	NA	NA	93	8	0	Medium-quality	Genome-fragment	52.35	0		5	2844	14156.6	28714	70783	r__Duplodnaviria	k__Heunggongvirae	p__Uroviricota	c__Caudoviricetes	o__	f__	lytic
Brothers_NWCB_S141_vRhyme_bin_97	Brothers_NWCB_S141_NODE_1898_length_21229_cov_1.884655_5	Brothers_NWCB_S141_NODE_1898_length_21229_cov_1.884655	NA	NA	NA	NA	NA	NA	NA	NA	NA	NA	NA	NA	NA	NA	NA	NA	93	8	0	Medium-quality	Genome-fragment	52.35	0		5	2844	14156.6	28714	70783	r__Duplodnaviria	k__Heunggongvirae	p__Uroviricota	c__Caudoviricetes	o__	f__	lytic
Brothers_NWCB_S141_vRhyme_bin_97	Brothers_NWCB_S141_NODE_1898_length_21229_cov_1.884655_6	Brothers_NWCB_S141_NODE_1898_length_21229_cov_1.884655	NA	NA	NA	NA	NA	NA	NA	NA	NA	NA	NA	NA	NA	NA	NA	NA	93	8	0	Medium-quality	Genome-fragment	52.35	0		5	2844	14156.6	28714	70783	r__Duplodnaviria	k__Heunggongvirae	p__Uroviricota	c__Caudoviricetes	o__	f__	lytic
Brothers_NWCB_S141_vRhyme_bin_97	Brothers_NWCB_S141_NODE_1898_length_21229_cov_1.884655_7	Brothers_NWCB_S141_NODE_1898_length_21229_cov_1.884655	NA	NA	NA	NA	NA	NA	PF04865.14	Baseplate J-like protein	3.2e-30	103.6	2.88	VOG00243	sp|P51767|BPJ_BPP2 Baseplate protein J	1.3e-46	157.5	10	93	8	0	Medium-quality	Genome-fragment	52.35	0		5	2844	14156.6	28714	70783	r__Duplodnaviria	k__Heunggongvirae	p__Uroviricota	c__Caudoviricetes	o__	f__	lytic
Brothers_NWCB_S141_vRhyme_bin_97	Brothers_NWCB_S141_NODE_1898_length_21229_cov_1.884655_8	Brothers_NWCB_S141_NODE_1898_length_21229_cov_1.884655	NA	NA	NA	NA	NA	NA	NA	NA	NA	NA	NA	NA	NA	NA	NA	NA	93	8	0	Medium-quality	Genome-fragment	52.35	0		5	2844	14156.6	28714	70783	r__Duplodnaviria	k__Heunggongvirae	p__Uroviricota	c__Caudoviricetes	o__	f__	lytic
Brothers_NWCB_S141_vRhyme_bin_97	Brothers_NWCB_S141_NODE_1898_length_21229_cov_1.884655_9	Brothers_NWCB_S141_NODE_1898_length_21229_cov_1.884655	NA	NA	NA	NA	NA	NA	NA	NA	NA	NA	NA	NA	NA	NA	NA	NA	93	8	0	Medium-quality	Genome-fragment	52.35	0		5	2844	14156.6	28714	70783	r__Duplodnaviria	k__Heunggongvirae	p__Uroviricota	c__Caudoviricetes	o__	f__	lytic
Brothers_NWCB_S141_vRhyme_bin_97	Brothers_NWCB_S141_NODE_1898_length_21229_cov_1.884655_10	Brothers_NWCB_S141_NODE_1898_length_21229_cov_1.884655	NA	NA	NA	NA	NA	NA	NA	NA	NA	NA	NA	NA	NA	NA	NA	NA	93	8	0	Medium-quality	Genome-fragment	52.35	0		5	2844	14156.6	28714	70783	r__Duplodnaviria	k__Heunggongvirae	p__Uroviricota	c__Caudoviricetes	o__	f__	lytic
Brothers_NWCB_S141_vRhyme_bin_97	Brothers_NWCB_S141_NODE_1898_length_21229_cov_1.884655_11	Brothers_NWCB_S141_NODE_1898_length_21229_cov_1.884655	NA	NA	NA	NA	NA	NA	NA	NA	NA	NA	NA	VOG03830	REFSEQ hypothetical protein	8.4e-21	72	1.45	93	8	0	Medium-quality	Genome-fragment	52.35	0		5	2844	14156.6	28714	70783	r__Duplodnaviria	k__Heunggongvirae	p__Uroviricota	c__Caudoviricetes	o__	f__	lytic
Brothers_NWCB_S141_vRhyme_bin_97	Brothers_NWCB_S141_NODE_1898_length_21229_cov_1.884655_12	Brothers_NWCB_S141_NODE_1898_length_21229_cov_1.884655	NA	NA	NA	NA	NA	NA	NA	NA	NA	NA	NA	VOG14307	REFSEQ hypothetical protein	3.8e-15	54.4	0.06	93	8	0	Medium-quality	Genome-fragment	52.35	0		5	2844	14156.6	28714	70783	r__Duplodnaviria	k__Heunggongvirae	p__Uroviricota	c__Caudoviricetes	o__	f__	lytic
Brothers_NWCB_S141_vRhyme_bin_97	Brothers_NWCB_S141_NODE_1898_length_21229_cov_1.884655_13	Brothers_NWCB_S141_NODE_1898_length_21229_cov_1.884655	NA	NA	NA	NA	NA	NA	NA	NA	NA	NA	NA	NA	NA	NA	NA	NA	93	8	0	Medium-quality	Genome-fragment	52.35	0		5	2844	14156.6	28714	70783	r__Duplodnaviria	k__Heunggongvirae	p__Uroviricota	c__Caudoviricetes	o__	f__	lytic
Brothers_NWCB_S141_vRhyme_bin_97	Brothers_NWCB_S141_NODE_1898_length_21229_cov_1.884655_14	Brothers_NWCB_S141_NODE_1898_length_21229_cov_1.884655	NA	NA	NA	NA	NA	NA	PF01471.18	Putative peptidoglycan binding domain	3.6e-13	48	0.59	NA	NA	NA	NA	NA	93	8	0	Medium-quality	Genome-fragment	52.35	0		5	2844	14156.6	28714	70783	r__Duplodnaviria	k__Heunggongvirae	p__Uroviricota	c__Caudoviricetes	o__	f__	lytic
Brothers_NWCB_S141_vRhyme_bin_97	Brothers_NWCB_S141_NODE_1898_length_21229_cov_1.884655_15	Brothers_NWCB_S141_NODE_1898_length_21229_cov_1.884655	NA	NA	NA	NA	NA	NA	NA	NA	NA	NA	NA	NA	NA	NA	NA	NA	93	8	0	Medium-quality	Genome-fragment	52.35	0		5	2844	14156.6	28714	70783	r__Duplodnaviria	k__Heunggongvirae	p__Uroviricota	c__Caudoviricetes	o__	f__	lytic
Brothers_NWCB_S141_vRhyme_bin_97	Brothers_NWCB_S141_NODE_1898_length_21229_cov_1.884655_16	Brothers_NWCB_S141_NODE_1898_length_21229_cov_1.884655	NA	NA	NA	NA	NA	NA	NA	NA	NA	NA	NA	NA	NA	NA	NA	NA	93	8	0	Medium-quality	Genome-fragment	52.35	0		5	2844	14156.6	28714	70783	r__Duplodnaviria	k__Heunggongvirae	p__Uroviricota	c__Caudoviricetes	o__	f__	lytic
Brothers_NWCB_S141_vRhyme_bin_97	Brothers_NWCB_S141_NODE_1898_length_21229_cov_1.884655_17	Brothers_NWCB_S141_NODE_1898_length_21229_cov_1.884655	NA	NA	NA	NA	NA	NA	NA	NA	NA	NA	NA	NA	NA	NA	NA	NA	93	8	0	Medium-quality	Genome-fragment	52.35	0		5	2844	14156.6	28714	70783	r__Duplodnaviria	k__Heunggongvirae	p__Uroviricota	c__Caudoviricetes	o__	f__	lytic
Brothers_NWCB_S141_vRhyme_bin_97	Brothers_NWCB_S141_NODE_1898_length_21229_cov_1.884655_18	Brothers_NWCB_S141_NODE_1898_length_21229_cov_1.884655	NA	NA	NA	NA	NA	NA	NA	NA	NA	NA	NA	NA	NA	NA	NA	NA	93	8	0	Medium-quality	Genome-fragment	52.35	0		5	2844	14156.6	28714	70783	r__Duplodnaviria	k__Heunggongvirae	p__Uroviricota	c__Caudoviricetes	o__	f__	lytic
Brothers_NWCB_S141_vRhyme_bin_97	Brothers_NWCB_S141_NODE_1898_length_21229_cov_1.884655_19	Brothers_NWCB_S141_NODE_1898_length_21229_cov_1.884655	NA	NA	NA	NA	NA	NA	NA	NA	NA	NA	NA	VOG01421	REFSEQ hypothetical protein	1.1e-79	266.7	2.85	93	8	0	Medium-quality	Genome-fragment	52.35	0		5	2844	14156.6	28714	70783	r__Duplodnaviria	k__Heunggongvirae	p__Uroviricota	c__Caudoviricetes	o__	f__	lytic
Brothers_NWCB_S141_vRhyme_bin_97	Brothers_NWCB_S141_NODE_1898_length_21229_cov_1.884655_20	Brothers_NWCB_S141_NODE_1898_length_21229_cov_1.884655	NA	NA	NA	NA	NA	NA	PF05133.14	Phage portal protein, SPP1 Gp6-like	6.2e-16	56.9	4.16	VOG00213	sp|Q05220|PORTL_BPML5 Portal protein	3.1e-30	103.7	10	93	8	0	Medium-quality	Genome-fragment	52.35	0		5	2844	14156.6	28714	70783	r__Duplodnaviria	k__Heunggongvirae	p__Uroviricota	c__Caudoviricetes	o__	f__	lytic
Brothers_NWCB_S141_vRhyme_bin_97	Brothers_NWCB_S141_NODE_1898_length_21229_cov_1.884655_21	Brothers_NWCB_S141_NODE_1898_length_21229_cov_1.884655	NA	NA	NA	NA	NA	NA	NA	NA	NA	NA	NA	NA	NA	NA	NA	NA	93	8	0	Medium-quality	Genome-fragment	52.35	0		5	2844	14156.6	28714	70783	r__Duplodnaviria	k__Heunggongvirae	p__Uroviricota	c__Caudoviricetes	o__	f__	lytic
Brothers_NWCB_S141_vRhyme_bin_97	Brothers_NWCB_S141_NODE_1898_length_21229_cov_1.884655_22	Brothers_NWCB_S141_NODE_1898_length_21229_cov_1.884655	NA	NA	NA	NA	NA	NA	PF13203.6	Putative metallopeptidase domain	4.7e-36	123.2	0.72	VOG02745	REFSEQ hypothetical protein	2.5e-55	186.5	3.12	93	8	0	Medium-quality	Genome-fragment	52.35	0		5	2844	14156.6	28714	70783	r__Duplodnaviria	k__Heunggongvirae	p__Uroviricota	c__Caudoviricetes	o__	f__	lytic
Brothers_NWCB_S141_vRhyme_bin_97	Brothers_NWCB_S141_NODE_1898_length_21229_cov_1.884655_23	Brothers_NWCB_S141_NODE_1898_length_21229_cov_1.884655	NA	NA	NA	NA	NA	NA	NA	NA	NA	NA	NA	NA	NA	NA	NA	NA	93	8	0	Medium-quality	Genome-fragment	52.35	0		5	2844	14156.6	28714	70783	r__Duplodnaviria	k__Heunggongvirae	p__Uroviricota	c__Caudoviricetes	o__	f__	lytic
Brothers_NWCB_S141_vRhyme_bin_97	Brothers_NWCB_S141_NODE_1898_length_21229_cov_1.884655_24	Brothers_NWCB_S141_NODE_1898_length_21229_cov_1.884655	NA	NA	NA	NA	NA	NA	NA	NA	NA	NA	NA	NA	NA	NA	NA	NA	93	8	0	Medium-quality	Genome-fragment	52.35	0		5	2844	14156.6	28714	70783	r__Duplodnaviria	k__Heunggongvirae	p__Uroviricota	c__Caudoviricetes	o__	f__	lytic
Brothers_NWCB_S141_vRhyme_bin_97	Brothers_NWCB_S141_NODE_4659_length_12586_cov_1.331246_1	Brothers_NWCB_S141_NODE_4659_length_12586_cov_1.331246	NA	NA	NA	NA	NA	NA	NA	NA	NA	NA	NA	NA	NA	NA	NA	NA	93	8	0	Medium-quality	Genome-fragment	52.35	0		5	2844	14156.6	28714	70783	r__Duplodnaviria	k__Heunggongvirae	p__Uroviricota	c__Caudoviricetes	o__	f__	lytic
Brothers_NWCB_S141_vRhyme_bin_97	Brothers_NWCB_S141_NODE_4659_length_12586_cov_1.331246_2	Brothers_NWCB_S141_NODE_4659_length_12586_cov_1.331246	NA	NA	NA	NA	NA	NA	NA	NA	NA	NA	NA	NA	NA	NA	NA	NA	93	8	0	Medium-quality	Genome-fragment	52.35	0		5	2844	14156.6	28714	70783	r__Duplodnaviria	k__Heunggongvirae	p__Uroviricota	c__Caudoviricetes	o__	f__	lytic
Brothers_NWCB_S141_vRhyme_bin_97	Brothers_NWCB_S141_NODE_4659_length_12586_cov_1.331246_3	Brothers_NWCB_S141_NODE_4659_length_12586_cov_1.331246	NA	NA	NA	NA	NA	NA	NA	NA	NA	NA	NA	NA	NA	NA	NA	NA	93	8	0	Medium-quality	Genome-fragment	52.35	0		5	2844	14156.6	28714	70783	r__Duplodnaviria	k__Heunggongvirae	p__Uroviricota	c__Caudoviricetes	o__	f__	lytic
Brothers_NWCB_S141_vRhyme_bin_97	Brothers_NWCB_S141_NODE_4659_length_12586_cov_1.331246_4	Brothers_NWCB_S141_NODE_4659_length_12586_cov_1.331246	NA	NA	NA	NA	NA	NA	NA	NA	NA	NA	NA	NA	NA	NA	NA	NA	93	8	0	Medium-quality	Genome-fragment	52.35	0		5	2844	14156.6	28714	70783	r__Duplodnaviria	k__Heunggongvirae	p__Uroviricota	c__Caudoviricetes	o__	f__	lytic
Brothers_NWCB_S141_vRhyme_bin_97	Brothers_NWCB_S141_NODE_4659_length_12586_cov_1.331246_5	Brothers_NWCB_S141_NODE_4659_length_12586_cov_1.331246	NA	NA	NA	NA	NA	NA	NA	NA	NA	NA	NA	NA	NA	NA	NA	NA	93	8	0	Medium-quality	Genome-fragment	52.35	0		5	2844	14156.6	28714	70783	r__Duplodnaviria	k__Heunggongvirae	p__Uroviricota	c__Caudoviricetes	o__	f__	lytic
Brothers_NWCB_S141_vRhyme_bin_97	Brothers_NWCB_S141_NODE_4659_length_12586_cov_1.331246_6	Brothers_NWCB_S141_NODE_4659_length_12586_cov_1.331246	NA	NA	NA	NA	NA	NA	NA	NA	NA	NA	NA	NA	NA	NA	NA	NA	93	8	0	Medium-quality	Genome-fragment	52.35	0		5	2844	14156.6	28714	70783	r__Duplodnaviria	k__Heunggongvirae	p__Uroviricota	c__Caudoviricetes	o__	f__	lytic
Brothers_NWCB_S141_vRhyme_bin_97	Brothers_NWCB_S141_NODE_4659_length_12586_cov_1.331246_7	Brothers_NWCB_S141_NODE_4659_length_12586_cov_1.331246	K04748	NA	norQ; nitric oxide reductase NorQ protein	1.4e-11	44.7	0.18	NA	NA	NA	NA	NA	VOG01029	sp|Q58294|RFCL_METJA Replication factor C large subunit	3.6e-34	116.9	9.64	93	8	0	Medium-quality	Genome-fragment	52.35	0		5	2844	14156.6	28714	70783	r__Duplodnaviria	k__Heunggongvirae	p__Uroviricota	c__Caudoviricetes	o__	f__	lytic
Brothers_NWCB_S141_vRhyme_bin_97	Brothers_NWCB_S141_NODE_4659_length_12586_cov_1.331246_8	Brothers_NWCB_S141_NODE_4659_length_12586_cov_1.331246	NA	NA	NA	NA	NA	NA	NA	NA	NA	NA	NA	NA	NA	NA	NA	NA	93	8	0	Medium-quality	Genome-fragment	52.35	0		5	2844	14156.6	28714	70783	r__Duplodnaviria	k__Heunggongvirae	p__Uroviricota	c__Caudoviricetes	o__	f__	lytic
Brothers_NWCB_S141_vRhyme_bin_97	Brothers_NWCB_S141_NODE_4659_length_12586_cov_1.331246_9	Brothers_NWCB_S141_NODE_4659_length_12586_cov_1.331246	NA	NA	NA	NA	NA	NA	PF13203.6	Putative metallopeptidase domain	4.1e-22	77.7	0.72	VOG02745	REFSEQ hypothetical protein	1e-46	158.3	3.12	93	8	0	Medium-quality	Genome-fragment	52.35	0		5	2844	14156.6	28714	70783	r__Duplodnaviria	k__Heunggongvirae	p__Uroviricota	c__Caudoviricetes	o__	f__	lytic
Brothers_NWCB_S141_vRhyme_bin_97	Brothers_NWCB_S141_NODE_4659_length_12586_cov_1.331246_10	Brothers_NWCB_S141_NODE_4659_length_12586_cov_1.331246	NA	NA	NA	NA	NA	NA	NA	NA	NA	NA	NA	NA	NA	NA	NA	NA	93	8	0	Medium-quality	Genome-fragment	52.35	0		5	2844	14156.6	28714	70783	r__Duplodnaviria	k__Heunggongvirae	p__Uroviricota	c__Caudoviricetes	o__	f__	lytic
Brothers_NWCB_S141_vRhyme_bin_97	Brothers_NWCB_S141_NODE_4659_length_12586_cov_1.331246_11	Brothers_NWCB_S141_NODE_4659_length_12586_cov_1.331246	NA	NA	NA	NA	NA	NA	NA	NA	NA	NA	NA	NA	NA	NA	NA	NA	93	8	0	Medium-quality	Genome-fragment	52.35	0		5	2844	14156.6	28714	70783	r__Duplodnaviria	k__Heunggongvirae	p__Uroviricota	c__Caudoviricetes	o__	f__	lytic
Brothers_NWCB_S141_vRhyme_bin_97	Brothers_NWCB_S141_NODE_4659_length_12586_cov_1.331246_12	Brothers_NWCB_S141_NODE_4659_length_12586_cov_1.331246	NA	NA	NA	NA	NA	NA	NA	NA	NA	NA	NA	NA	NA	NA	NA	NA	93	8	0	Medium-quality	Genome-fragment	52.35	0		5	2844	14156.6	28714	70783	r__Duplodnaviria	k__Heunggongvirae	p__Uroviricota	c__Caudoviricetes	o__	f__	lytic
Brothers_NWCB_S141_vRhyme_bin_97	Brothers_NWCB_S141_NODE_4659_length_12586_cov_1.331246_13	Brothers_NWCB_S141_NODE_4659_length_12586_cov_1.331246	NA	NA	NA	NA	NA	NA	NA	NA	NA	NA	NA	NA	NA	NA	NA	NA	93	8	0	Medium-quality	Genome-fragment	52.35	0		5	2844	14156.6	28714	70783	r__Duplodnaviria	k__Heunggongvirae	p__Uroviricota	c__Caudoviricetes	o__	f__	lytic
Brothers_NWCB_S141_vRhyme_bin_97	Brothers_NWCB_S141_NODE_4659_length_12586_cov_1.331246_14	Brothers_NWCB_S141_NODE_4659_length_12586_cov_1.331246	NA	NA	NA	NA	NA	NA	NA	NA	NA	NA	NA	NA	NA	NA	NA	NA	93	8	0	Medium-quality	Genome-fragment	52.35	0		5	2844	14156.6	28714	70783	r__Duplodnaviria	k__Heunggongvirae	p__Uroviricota	c__Caudoviricetes	o__	f__	lytic
Brothers_NWCB_S141_vRhyme_bin_97	Brothers_NWCB_S141_NODE_4659_length_12586_cov_1.331246_15	Brothers_NWCB_S141_NODE_4659_length_12586_cov_1.331246	NA	NA	NA	NA	NA	NA	NA	NA	NA	NA	NA	NA	NA	NA	NA	NA	93	8	0	Medium-quality	Genome-fragment	52.35	0		5	2844	14156.6	28714	70783	r__Duplodnaviria	k__Heunggongvirae	p__Uroviricota	c__Caudoviricetes	o__	f__	lytic
Brothers_NWCB_S141_vRhyme_bin_97	Brothers_NWCB_S141_NODE_4659_length_12586_cov_1.331246_16	Brothers_NWCB_S141_NODE_4659_length_12586_cov_1.331246	NA	NA	NA	NA	NA	NA	NA	NA	NA	NA	NA	NA	NA	NA	NA	NA	93	8	0	Medium-quality	Genome-fragment	52.35	0		5	2844	14156.6	28714	70783	r__Duplodnaviria	k__Heunggongvirae	p__Uroviricota	c__Caudoviricetes	o__	f__	lytic
Brothers_NWCB_S141_vRhyme_bin_97	Brothers_NWCB_S141_NODE_4659_length_12586_cov_1.331246_17	Brothers_NWCB_S141_NODE_4659_length_12586_cov_1.331246	NA	NA	NA	NA	NA	NA	NA	NA	NA	NA	NA	NA	NA	NA	NA	NA	93	8	0	Medium-quality	Genome-fragment	52.35	0		5	2844	14156.6	28714	70783	r__Duplodnaviria	k__Heunggongvirae	p__Uroviricota	c__Caudoviricetes	o__	f__	lytic
Brothers_NWCB_S141_vRhyme_bin_97	Brothers_NWCB_S141_NODE_4659_length_12586_cov_1.331246_18	Brothers_NWCB_S141_NODE_4659_length_12586_cov_1.331246	NA	NA	NA	NA	NA	NA	NA	NA	NA	NA	NA	NA	NA	NA	NA	NA	93	8	0	Medium-quality	Genome-fragment	52.35	0		5	2844	14156.6	28714	70783	r__Duplodnaviria	k__Heunggongvirae	p__Uroviricota	c__Caudoviricetes	o__	f__	lytic
Brothers_NWCB_S141_vRhyme_bin_97	Brothers_NWCB_S141_NODE_4659_length_12586_cov_1.331246_19	Brothers_NWCB_S141_NODE_4659_length_12586_cov_1.331246	NA	NA	NA	NA	NA	NA	NA	NA	NA	NA	NA	NA	NA	NA	NA	NA	93	8	0	Medium-quality	Genome-fragment	52.35	0		5	2844	14156.6	28714	70783	r__Duplodnaviria	k__Heunggongvirae	p__Uroviricota	c__Caudoviricetes	o__	f__	lytic
Brothers_NWCB_S141_vRhyme_bin_97	Brothers_NWCB_S141_NODE_4659_length_12586_cov_1.331246_20	Brothers_NWCB_S141_NODE_4659_length_12586_cov_1.331246	NA	NA	NA	NA	NA	NA	NA	NA	NA	NA	NA	NA	NA	NA	NA	NA	93	8	0	Medium-quality	Genome-fragment	52.35	0		5	2844	14156.6	28714	70783	r__Duplodnaviria	k__Heunggongvirae	p__Uroviricota	c__Caudoviricetes	o__	f__	lytic
Brothers_NWCB_S141_vRhyme_bin_97	Brothers_NWCB_S141_NODE_4659_length_12586_cov_1.331246_21	Brothers_NWCB_S141_NODE_4659_length_12586_cov_1.331246	NA	NA	NA	NA	NA	NA	NA	NA	NA	NA	NA	NA	NA	NA	NA	NA	93	8	0	Medium-quality	Genome-fragment	52.35	0		5	2844	14156.6	28714	70783	r__Duplodnaviria	k__Heunggongvirae	p__Uroviricota	c__Caudoviricetes	o__	f__	lytic
Brothers_NWCB_S141_vRhyme_bin_97	Brothers_NWCB_S141_NODE_4659_length_12586_cov_1.331246_22	Brothers_NWCB_S141_NODE_4659_length_12586_cov_1.331246	NA	NA	NA	NA	NA	NA	NA	NA	NA	NA	NA	NA	NA	NA	NA	NA	93	8	0	Medium-quality	Genome-fragment	52.35	0		5	2844	14156.6	28714	70783	r__Duplodnaviria	k__Heunggongvirae	p__Uroviricota	c__Caudoviricetes	o__	f__	lytic
Brothers_NWCB_S141_vRhyme_bin_97	Brothers_NWCB_S141_NODE_4659_length_12586_cov_1.331246_23	Brothers_NWCB_S141_NODE_4659_length_12586_cov_1.331246	NA	NA	NA	NA	NA	NA	NA	NA	NA	NA	NA	NA	NA	NA	NA	NA	93	8	0	Medium-quality	Genome-fragment	52.35	0		5	2844	14156.6	28714	70783	r__Duplodnaviria	k__Heunggongvirae	p__Uroviricota	c__Caudoviricetes	o__	f__	lytic
Brothers_NWCB_S141_vRhyme_bin_97	Brothers_NWCB_S141_NODE_4659_length_12586_cov_1.331246_24	Brothers_NWCB_S141_NODE_4659_length_12586_cov_1.331246	NA	NA	NA	NA	NA	NA	NA	NA	NA	NA	NA	NA	NA	NA	NA	NA	93	8	0	Medium-quality	Genome-fragment	52.35	0		5	2844	14156.6	28714	70783	r__Duplodnaviria	k__Heunggongvirae	p__Uroviricota	c__Caudoviricetes	o__	f__	lytic
Brothers_NWCB_S141_vRhyme_bin_97	Brothers_NWCB_S141_NODE_4659_length_12586_cov_1.331246_25	Brothers_NWCB_S141_NODE_4659_length_12586_cov_1.331246	NA	NA	NA	NA	NA	NA	NA	NA	NA	NA	NA	NA	NA	NA	NA	NA	93	8	0	Medium-quality	Genome-fragment	52.35	0		5	2844	14156.6	28714	70783	r__Duplodnaviria	k__Heunggongvirae	p__Uroviricota	c__Caudoviricetes	o__	f__	lytic
Brothers_NWCB_S141_vRhyme_bin_205	Brothers_NWCB_S141_NODE_12922_length_6616_cov_2.795654_1	Brothers_NWCB_S141_NODE_12922_length_6616_cov_2.795654	NA	NA	NA	NA	NA	NA	NA	NA	NA	NA	NA	NA	NA	NA	NA	NA	18	1	0	Low-quality	Genome-fragment	12.45	0		2	5625	6120.5	6616	12241	r__Duplodnaviria	k__Heunggongvirae	p__Uroviricota	c__Caudoviricetes	o__	f__	lysogenic
Brothers_NWCB_S141_vRhyme_bin_205	Brothers_NWCB_S141_NODE_12922_length_6616_cov_2.795654_2	Brothers_NWCB_S141_NODE_12922_length_6616_cov_2.795654	NA	NA	NA	NA	NA	NA	PF12728.7	Helix-turn-helix domain	1.3e-12	46.1	0.29	NA	NA	NA	NA	NA	18	1	0	Low-quality	Genome-fragment	12.45	0		2	5625	6120.5	6616	12241	r__Duplodnaviria	k__Heunggongvirae	p__Uroviricota	c__Caudoviricetes	o__	f__	lysogenic
Brothers_NWCB_S141_vRhyme_bin_205	Brothers_NWCB_S141_NODE_12922_length_6616_cov_2.795654_3	Brothers_NWCB_S141_NODE_12922_length_6616_cov_2.795654	NA	NA	NA	NA	NA	NA	PF09250.11	Bifunctional DNA primase/polymerase, N-terminal	6.9e-39	132.2	1.34	VOG10365	REFSEQ hypothetical protein	5.7e-38	129.3	3.72	18	1	0	Low-quality	Genome-fragment	12.45	0		2	5625	6120.5	6616	12241	r__Duplodnaviria	k__Heunggongvirae	p__Uroviricota	c__Caudoviricetes	o__	f__	lysogenic
Brothers_NWCB_S141_vRhyme_bin_205	Brothers_NWCB_S141_NODE_12922_length_6616_cov_2.795654_4	Brothers_NWCB_S141_NODE_12922_length_6616_cov_2.795654	NA	NA	NA	NA	NA	NA	NA	NA	NA	NA	NA	NA	NA	NA	NA	NA	18	1	0	Low-quality	Genome-fragment	12.45	0		2	5625	6120.5	6616	12241	r__Duplodnaviria	k__Heunggongvirae	p__Uroviricota	c__Caudoviricetes	o__	f__	lysogenic
Brothers_NWCB_S141_vRhyme_bin_205	Brothers_NWCB_S141_NODE_12922_length_6616_cov_2.795654_5	Brothers_NWCB_S141_NODE_12922_length_6616_cov_2.795654	NA	NA	NA	NA	NA	NA	NA	NA	NA	NA	NA	NA	NA	NA	NA	NA	18	1	0	Low-quality	Genome-fragment	12.45	0		2	5625	6120.5	6616	12241	r__Duplodnaviria	k__Heunggongvirae	p__Uroviricota	c__Caudoviricetes	o__	f__	lysogenic
Brothers_NWCB_S141_vRhyme_bin_205	Brothers_NWCB_S141_NODE_12922_length_6616_cov_2.795654_6	Brothers_NWCB_S141_NODE_12922_length_6616_cov_2.795654	K14059	NA	int; integrase	1.4e-32	113.8	7	PF13102.6	Phage integrase SAM-like domain	7.6e-13	47.1	1	VOG00041	sp|O10330|VLF1_NPVOP Very late expression factor 1	9.4e-37	125.5	10	18	1	0	Low-quality	Genome-fragment	12.45	0		2	5625	6120.5	6616	12241	r__Duplodnaviria	k__Heunggongvirae	p__Uroviricota	c__Caudoviricetes	o__	f__	lysogenic
Brothers_NWCB_S141_vRhyme_bin_205	Brothers_NWCB_S141_NODE_12922_length_6616_cov_2.795654_7	Brothers_NWCB_S141_NODE_12922_length_6616_cov_2.795654	NA	NA	NA	NA	NA	NA	NA	NA	NA	NA	NA	NA	NA	NA	NA	NA	18	1	0	Low-quality	Genome-fragment	12.45	0		2	5625	6120.5	6616	12241	r__Duplodnaviria	k__Heunggongvirae	p__Uroviricota	c__Caudoviricetes	o__	f__	lysogenic
Brothers_NWCB_S141_vRhyme_bin_205	Brothers_NWCB_S141_NODE_16633_length_5625_cov_2.920880_1	Brothers_NWCB_S141_NODE_16633_length_5625_cov_2.920880	NA	NA	NA	NA	NA	NA	NA	NA	NA	NA	NA	NA	NA	NA	NA	NA	18	1	0	Low-quality	Genome-fragment	12.45	0		2	5625	6120.5	6616	12241	r__Duplodnaviria	k__Heunggongvirae	p__Uroviricota	c__Caudoviricetes	o__	f__	lysogenic
Brothers_NWCB_S141_vRhyme_bin_205	Brothers_NWCB_S141_NODE_16633_length_5625_cov_2.920880_2	Brothers_NWCB_S141_NODE_16633_length_5625_cov_2.920880	NA	NA	NA	NA	NA	NA	NA	NA	NA	NA	NA	NA	NA	NA	NA	NA	18	1	0	Low-quality	Genome-fragment	12.45	0		2	5625	6120.5	6616	12241	r__Duplodnaviria	k__Heunggongvirae	p__Uroviricota	c__Caudoviricetes	o__	f__	lysogenic
Brothers_NWCB_S141_vRhyme_bin_205	Brothers_NWCB_S141_NODE_16633_length_5625_cov_2.920880_3	Brothers_NWCB_S141_NODE_16633_length_5625_cov_2.920880	NA	NA	NA	NA	NA	NA	NA	NA	NA	NA	NA	NA	NA	NA	NA	NA	18	1	0	Low-quality	Genome-fragment	12.45	0		2	5625	6120.5	6616	12241	r__Duplodnaviria	k__Heunggongvirae	p__Uroviricota	c__Caudoviricetes	o__	f__	lysogenic
Brothers_NWCB_S141_vRhyme_bin_205	Brothers_NWCB_S141_NODE_16633_length_5625_cov_2.920880_4	Brothers_NWCB_S141_NODE_16633_length_5625_cov_2.920880	NA	NA	NA	NA	NA	NA	NA	NA	NA	NA	NA	NA	NA	NA	NA	NA	18	1	0	Low-quality	Genome-fragment	12.45	0		2	5625	6120.5	6616	12241	r__Duplodnaviria	k__Heunggongvirae	p__Uroviricota	c__Caudoviricetes	o__	f__	lysogenic
Brothers_NWCB_S141_vRhyme_bin_205	Brothers_NWCB_S141_NODE_16633_length_5625_cov_2.920880_5	Brothers_NWCB_S141_NODE_16633_length_5625_cov_2.920880	NA	NA	NA	NA	NA	NA	NA	NA	NA	NA	NA	NA	NA	NA	NA	NA	18	1	0	Low-quality	Genome-fragment	12.45	0		2	5625	6120.5	6616	12241	r__Duplodnaviria	k__Heunggongvirae	p__Uroviricota	c__Caudoviricetes	o__	f__	lysogenic
Brothers_NWCB_S141_vRhyme_bin_205	Brothers_NWCB_S141_NODE_16633_length_5625_cov_2.920880_6	Brothers_NWCB_S141_NODE_16633_length_5625_cov_2.920880	NA	NA	NA	NA	NA	NA	NA	NA	NA	NA	NA	NA	NA	NA	NA	NA	18	1	0	Low-quality	Genome-fragment	12.45	0		2	5625	6120.5	6616	12241	r__Duplodnaviria	k__Heunggongvirae	p__Uroviricota	c__Caudoviricetes	o__	f__	lysogenic
Brothers_NWCB_S141_vRhyme_bin_205	Brothers_NWCB_S141_NODE_16633_length_5625_cov_2.920880_7	Brothers_NWCB_S141_NODE_16633_length_5625_cov_2.920880	NA	NA	NA	NA	NA	NA	NA	NA	NA	NA	NA	NA	NA	NA	NA	NA	18	1	0	Low-quality	Genome-fragment	12.45	0		2	5625	6120.5	6616	12241	r__Duplodnaviria	k__Heunggongvirae	p__Uroviricota	c__Caudoviricetes	o__	f__	lysogenic
Brothers_NWCB_S141_vRhyme_bin_205	Brothers_NWCB_S141_NODE_16633_length_5625_cov_2.920880_8	Brothers_NWCB_S141_NODE_16633_length_5625_cov_2.920880	NA	NA	NA	NA	NA	NA	NA	NA	NA	NA	NA	NA	NA	NA	NA	NA	18	1	0	Low-quality	Genome-fragment	12.45	0		2	5625	6120.5	6616	12241	r__Duplodnaviria	k__Heunggongvirae	p__Uroviricota	c__Caudoviricetes	o__	f__	lysogenic
Brothers_NWCB_S141_vRhyme_bin_205	Brothers_NWCB_S141_NODE_16633_length_5625_cov_2.920880_9	Brothers_NWCB_S141_NODE_16633_length_5625_cov_2.920880	K04748	NA	norQ; nitric oxide reductase NorQ protein	1.5e-12	47.8	0.18	NA	NA	NA	NA	NA	VOG01029	sp|Q58294|RFCL_METJA Replication factor C large subunit	1e-31	108.8	9.64	18	1	0	Low-quality	Genome-fragment	12.45	0		2	5625	6120.5	6616	12241	r__Duplodnaviria	k__Heunggongvirae	p__Uroviricota	c__Caudoviricetes	o__	f__	lysogenic
Brothers_NWCB_S141_vRhyme_bin_205	Brothers_NWCB_S141_NODE_16633_length_5625_cov_2.920880_10	Brothers_NWCB_S141_NODE_16633_length_5625_cov_2.920880	NA	NA	NA	NA	NA	NA	NA	NA	NA	NA	NA	NA	NA	NA	NA	NA	18	1	0	Low-quality	Genome-fragment	12.45	0		2	5625	6120.5	6616	12241	r__Duplodnaviria	k__Heunggongvirae	p__Uroviricota	c__Caudoviricetes	o__	f__	lysogenic
Brothers_NWCB_S141_vRhyme_bin_205	Brothers_NWCB_S141_NODE_16633_length_5625_cov_2.920880_11	Brothers_NWCB_S141_NODE_16633_length_5625_cov_2.920880	NA	NA	NA	NA	NA	NA	PF13203.6	Putative metallopeptidase domain	1.4e-13	49.7	0.72	VOG02745	REFSEQ hypothetical protein	1.1e-14	52.7	3.12	18	1	0	Low-quality	Genome-fragment	12.45	0		2	5625	6120.5	6616	12241	r__Duplodnaviria	k__Heunggongvirae	p__Uroviricota	c__Caudoviricetes	o__	f__	lysogenic
Brothers_NWCB_S141_vRhyme_bin_23	Brothers_NWCB_S141_NODE_35915_length_3319_cov_1.444549_1	Brothers_NWCB_S141_NODE_35915_length_3319_cov_1.444549	K06920	AMG	queC; 7-cyano-7-deazaguanine synthase [EC:6.3.4.20]	1.2e-48	166.4	0.47	PF06508.13	Queuosine biosynthesis protein QueC	2.6e-29	100.7	0.38	VOG00684	sp|A4XFR8|QUEC_CALS8 7-cyano-7-deazaguanine synthase	4.6e-23	80.4	2.27	35	6	1	Low-quality	Genome-fragment	18.58	0		7	2569	4805.9	10182	33641	r__Duplodnaviria	k__Heunggongvirae	p__Uroviricota	c__Caudoviricetes	o__	f__	lytic
Brothers_NWCB_S141_vRhyme_bin_23	Brothers_NWCB_S141_NODE_35915_length_3319_cov_1.444549_2	Brothers_NWCB_S141_NODE_35915_length_3319_cov_1.444549	NA	NA	NA	NA	NA	NA	NA	NA	NA	NA	NA	VOG01092	REFSEQ hypothetical protein	2.7e-23	80.7	0.83	35	6	1	Low-quality	Genome-fragment	18.58	0		7	2569	4805.9	10182	33641	r__Duplodnaviria	k__Heunggongvirae	p__Uroviricota	c__Caudoviricetes	o__	f__	lytic
Brothers_NWCB_S141_vRhyme_bin_23	Brothers_NWCB_S141_NODE_35915_length_3319_cov_1.444549_3	Brothers_NWCB_S141_NODE_35915_length_3319_cov_1.444549	NA	NA	NA	NA	NA	NA	NA	NA	NA	NA	NA	NA	NA	NA	NA	NA	35	6	1	Low-quality	Genome-fragment	18.58	0		7	2569	4805.9	10182	33641	r__Duplodnaviria	k__Heunggongvirae	p__Uroviricota	c__Caudoviricetes	o__	f__	lytic
Brothers_NWCB_S141_vRhyme_bin_23	Brothers_NWCB_S141_NODE_35915_length_3319_cov_1.444549_4	Brothers_NWCB_S141_NODE_35915_length_3319_cov_1.444549	NA	NA	NA	NA	NA	NA	NA	NA	NA	NA	NA	NA	NA	NA	NA	NA	35	6	1	Low-quality	Genome-fragment	18.58	0		7	2569	4805.9	10182	33641	r__Duplodnaviria	k__Heunggongvirae	p__Uroviricota	c__Caudoviricetes	o__	f__	lytic
Brothers_NWCB_S141_vRhyme_bin_23	Brothers_NWCB_S141_NODE_35915_length_3319_cov_1.444549_5	Brothers_NWCB_S141_NODE_35915_length_3319_cov_1.444549	NA	NA	NA	NA	NA	NA	NA	NA	NA	NA	NA	NA	NA	NA	NA	NA	35	6	1	Low-quality	Genome-fragment	18.58	0		7	2569	4805.9	10182	33641	r__Duplodnaviria	k__Heunggongvirae	p__Uroviricota	c__Caudoviricetes	o__	f__	lytic
Brothers_NWCB_S141_vRhyme_bin_23	Brothers_NWCB_S141_NODE_11717_length_7056_cov_1.076779_1	Brothers_NWCB_S141_NODE_11717_length_7056_cov_1.076779	NA	NA	NA	NA	NA	NA	NA	NA	NA	NA	NA	NA	NA	NA	NA	NA	35	6	1	Low-quality	Genome-fragment	18.58	0		7	2569	4805.9	10182	33641	r__Duplodnaviria	k__Heunggongvirae	p__Uroviricota	c__Caudoviricetes	o__	f__	lytic
Brothers_NWCB_S141_vRhyme_bin_23	Brothers_NWCB_S141_NODE_11717_length_7056_cov_1.076779_2	Brothers_NWCB_S141_NODE_11717_length_7056_cov_1.076779	NA	NA	NA	NA	NA	NA	NA	NA	NA	NA	NA	NA	NA	NA	NA	NA	35	6	1	Low-quality	Genome-fragment	18.58	0		7	2569	4805.9	10182	33641	r__Duplodnaviria	k__Heunggongvirae	p__Uroviricota	c__Caudoviricetes	o__	f__	lytic
Brothers_NWCB_S141_vRhyme_bin_23	Brothers_NWCB_S141_NODE_11717_length_7056_cov_1.076779_3	Brothers_NWCB_S141_NODE_11717_length_7056_cov_1.076779	NA	NA	NA	NA	NA	NA	NA	NA	NA	NA	NA	NA	NA	NA	NA	NA	35	6	1	Low-quality	Genome-fragment	18.58	0		7	2569	4805.9	10182	33641	r__Duplodnaviria	k__Heunggongvirae	p__Uroviricota	c__Caudoviricetes	o__	f__	lytic
Brothers_NWCB_S141_vRhyme_bin_23	Brothers_NWCB_S141_NODE_11717_length_7056_cov_1.076779_4	Brothers_NWCB_S141_NODE_11717_length_7056_cov_1.076779	K06907	NA	K06907; uncharacterized protein	5.9e-14	52.1	2.77	NA	NA	NA	NA	NA	VOG00295	sp|P13332|TSP_BPT4 Tail sheath protein	5.2e-26	89.8	10	35	6	1	Low-quality	Genome-fragment	18.58	0		7	2569	4805.9	10182	33641	r__Duplodnaviria	k__Heunggongvirae	p__Uroviricota	c__Caudoviricetes	o__	f__	lytic
Brothers_NWCB_S141_vRhyme_bin_23	Brothers_NWCB_S141_NODE_11717_length_7056_cov_1.076779_5	Brothers_NWCB_S141_NODE_11717_length_7056_cov_1.076779	NA	NA	NA	NA	NA	NA	NA	NA	NA	NA	NA	NA	NA	NA	NA	NA	35	6	1	Low-quality	Genome-fragment	18.58	0		7	2569	4805.9	10182	33641	r__Duplodnaviria	k__Heunggongvirae	p__Uroviricota	c__Caudoviricetes	o__	f__	lytic
Brothers_NWCB_S141_vRhyme_bin_23	Brothers_NWCB_S141_NODE_11717_length_7056_cov_1.076779_6	Brothers_NWCB_S141_NODE_11717_length_7056_cov_1.076779	NA	NA	NA	NA	NA	NA	NA	NA	NA	NA	NA	NA	NA	NA	NA	NA	35	6	1	Low-quality	Genome-fragment	18.58	0		7	2569	4805.9	10182	33641	r__Duplodnaviria	k__Heunggongvirae	p__Uroviricota	c__Caudoviricetes	o__	f__	lytic
Brothers_NWCB_S141_vRhyme_bin_23	Brothers_NWCB_S141_NODE_25431_length_4217_cov_1.010758_1	Brothers_NWCB_S141_NODE_25431_length_4217_cov_1.010758	NA	NA	NA	NA	NA	NA	NA	NA	NA	NA	NA	VOG03061	sp|P13319|RNH_BPT4 Ribonuclease H	1.1e-12	46.3	10	35	6	1	Low-quality	Genome-fragment	18.58	0		7	2569	4805.9	10182	33641	r__Duplodnaviria	k__Heunggongvirae	p__Uroviricota	c__Caudoviricetes	o__	f__	lytic
Brothers_NWCB_S141_vRhyme_bin_23	Brothers_NWCB_S141_NODE_25431_length_4217_cov_1.010758_2	Brothers_NWCB_S141_NODE_25431_length_4217_cov_1.010758	NA	NA	NA	NA	NA	NA	NA	NA	NA	NA	NA	NA	NA	NA	NA	NA	35	6	1	Low-quality	Genome-fragment	18.58	0		7	2569	4805.9	10182	33641	r__Duplodnaviria	k__Heunggongvirae	p__Uroviricota	c__Caudoviricetes	o__	f__	lytic
Brothers_NWCB_S141_vRhyme_bin_23	Brothers_NWCB_S141_NODE_25431_length_4217_cov_1.010758_3	Brothers_NWCB_S141_NODE_25431_length_4217_cov_1.010758	NA	NA	NA	NA	NA	NA	NA	NA	NA	NA	NA	NA	NA	NA	NA	NA	35	6	1	Low-quality	Genome-fragment	18.58	0		7	2569	4805.9	10182	33641	r__Duplodnaviria	k__Heunggongvirae	p__Uroviricota	c__Caudoviricetes	o__	f__	lytic
Brothers_NWCB_S141_vRhyme_bin_23	Brothers_NWCB_S141_NODE_25431_length_4217_cov_1.010758_4	Brothers_NWCB_S141_NODE_25431_length_4217_cov_1.010758	NA	NA	NA	NA	NA	NA	NA	NA	NA	NA	NA	NA	NA	NA	NA	NA	35	6	1	Low-quality	Genome-fragment	18.58	0		7	2569	4805.9	10182	33641	r__Duplodnaviria	k__Heunggongvirae	p__Uroviricota	c__Caudoviricetes	o__	f__	lytic
Brothers_NWCB_S141_vRhyme_bin_23	Brothers_NWCB_S141_NODE_25431_length_4217_cov_1.010758_5	Brothers_NWCB_S141_NODE_25431_length_4217_cov_1.010758	K04801	NA	rfcS; replication factor C small subunit	2.7e-34	119.1	1.5	PF00004.29	ATPase family associated with various cellular activities (AAA)	3.3e-12	45.5	2.06	VOG01833	sp|P04526|DPA44_BPT4 Sliding-clamp-loader gp44 subunit	2.7e-57	193.1	10	35	6	1	Low-quality	Genome-fragment	18.58	0		7	2569	4805.9	10182	33641	r__Duplodnaviria	k__Heunggongvirae	p__Uroviricota	c__Caudoviricetes	o__	f__	lytic
Brothers_NWCB_S141_vRhyme_bin_23	Brothers_NWCB_S141_NODE_32814_length_3532_cov_1.067548_1	Brothers_NWCB_S141_NODE_32814_length_3532_cov_1.067548	NA	NA	NA	NA	NA	NA	NA	NA	NA	NA	NA	NA	NA	NA	NA	NA	35	6	1	Low-quality	Genome-fragment	18.58	0		7	2569	4805.9	10182	33641	r__Duplodnaviria	k__Heunggongvirae	p__Uroviricota	c__Caudoviricetes	o__	f__	lytic
Brothers_NWCB_S141_vRhyme_bin_23	Brothers_NWCB_S141_NODE_32814_length_3532_cov_1.067548_2	Brothers_NWCB_S141_NODE_32814_length_3532_cov_1.067548	NA	NA	NA	NA	NA	NA	NA	NA	NA	NA	NA	VOG02877	sp|P04535|CAPSH_BPT4 Major capsid protein	2.8e-13	48.1	10	35	6	1	Low-quality	Genome-fragment	18.58	0		7	2569	4805.9	10182	33641	r__Duplodnaviria	k__Heunggongvirae	p__Uroviricota	c__Caudoviricetes	o__	f__	lytic
Brothers_NWCB_S141_vRhyme_bin_23	Brothers_NWCB_S141_NODE_32814_length_3532_cov_1.067548_3	Brothers_NWCB_S141_NODE_32814_length_3532_cov_1.067548	NA	NA	NA	NA	NA	NA	NA	NA	NA	NA	NA	NA	NA	NA	NA	NA	35	6	1	Low-quality	Genome-fragment	18.58	0		7	2569	4805.9	10182	33641	r__Duplodnaviria	k__Heunggongvirae	p__Uroviricota	c__Caudoviricetes	o__	f__	lytic
Brothers_NWCB_S141_vRhyme_bin_23	Brothers_NWCB_S141_NODE_32814_length_3532_cov_1.067548_4	Brothers_NWCB_S141_NODE_32814_length_3532_cov_1.067548	NA	NA	NA	NA	NA	NA	NA	NA	NA	NA	NA	NA	NA	NA	NA	NA	35	6	1	Low-quality	Genome-fragment	18.58	0		7	2569	4805.9	10182	33641	r__Duplodnaviria	k__Heunggongvirae	p__Uroviricota	c__Caudoviricetes	o__	f__	lytic
Brothers_NWCB_S141_vRhyme_bin_23	Brothers_NWCB_S141_NODE_6599_length_10182_cov_0.979910_1	Brothers_NWCB_S141_NODE_6599_length_10182_cov_0.979910	NA	NA	NA	NA	NA	NA	NA	NA	NA	NA	NA	NA	NA	NA	NA	NA	35	6	1	Low-quality	Genome-fragment	18.58	0		7	2569	4805.9	10182	33641	r__Duplodnaviria	k__Heunggongvirae	p__Uroviricota	c__Caudoviricetes	o__	f__	lytic
Brothers_NWCB_S141_vRhyme_bin_23	Brothers_NWCB_S141_NODE_6599_length_10182_cov_0.979910_2	Brothers_NWCB_S141_NODE_6599_length_10182_cov_0.979910	NA	NA	NA	NA	NA	NA	NA	NA	NA	NA	NA	NA	NA	NA	NA	NA	35	6	1	Low-quality	Genome-fragment	18.58	0		7	2569	4805.9	10182	33641	r__Duplodnaviria	k__Heunggongvirae	p__Uroviricota	c__Caudoviricetes	o__	f__	lytic
Brothers_NWCB_S141_vRhyme_bin_23	Brothers_NWCB_S141_NODE_6599_length_10182_cov_0.979910_3	Brothers_NWCB_S141_NODE_6599_length_10182_cov_0.979910	K10747	NA	LIG1; DNA ligase 1 [EC:6.5.1.1 6.5.1.6 6.5.1.7]	1.6e-44	153.8	4.71	PF01068.21	ATP dependent DNA ligase domain	9.6e-21	72.8	1.8	VOG00079	sp|P00970|DNLI_BPT4 DNA ligase	4e-58	195.6	10	35	6	1	Low-quality	Genome-fragment	18.58	0		7	2569	4805.9	10182	33641	r__Duplodnaviria	k__Heunggongvirae	p__Uroviricota	c__Caudoviricetes	o__	f__	lytic
Brothers_NWCB_S141_vRhyme_bin_23	Brothers_NWCB_S141_NODE_6599_length_10182_cov_0.979910_4	Brothers_NWCB_S141_NODE_6599_length_10182_cov_0.979910	NA	NA	NA	NA	NA	NA	NA	NA	NA	NA	NA	NA	NA	NA	NA	NA	35	6	1	Low-quality	Genome-fragment	18.58	0		7	2569	4805.9	10182	33641	r__Duplodnaviria	k__Heunggongvirae	p__Uroviricota	c__Caudoviricetes	o__	f__	lytic
Brothers_NWCB_S141_vRhyme_bin_23	Brothers_NWCB_S141_NODE_6599_length_10182_cov_0.979910_5	Brothers_NWCB_S141_NODE_6599_length_10182_cov_0.979910	NA	NA	NA	NA	NA	NA	NA	NA	NA	NA	NA	NA	NA	NA	NA	NA	35	6	1	Low-quality	Genome-fragment	18.58	0		7	2569	4805.9	10182	33641	r__Duplodnaviria	k__Heunggongvirae	p__Uroviricota	c__Caudoviricetes	o__	f__	lytic
Brothers_NWCB_S141_vRhyme_bin_23	Brothers_NWCB_S141_NODE_6599_length_10182_cov_0.979910_6	Brothers_NWCB_S141_NODE_6599_length_10182_cov_0.979910	NA	NA	NA	NA	NA	NA	NA	NA	NA	NA	NA	NA	NA	NA	NA	NA	35	6	1	Low-quality	Genome-fragment	18.58	0		7	2569	4805.9	10182	33641	r__Duplodnaviria	k__Heunggongvirae	p__Uroviricota	c__Caudoviricetes	o__	f__	lytic
Brothers_NWCB_S141_vRhyme_bin_23	Brothers_NWCB_S141_NODE_6599_length_10182_cov_0.979910_7	Brothers_NWCB_S141_NODE_6599_length_10182_cov_0.979910	NA	NA	NA	NA	NA	NA	NA	NA	NA	NA	NA	VOG09810	sp|P17312|TERL_BPT4 Terminase, large subunit	5.7e-39	133.3	10	35	6	1	Low-quality	Genome-fragment	18.58	0		7	2569	4805.9	10182	33641	r__Duplodnaviria	k__Heunggongvirae	p__Uroviricota	c__Caudoviricetes	o__	f__	lytic
Brothers_NWCB_S141_vRhyme_bin_23	Brothers_NWCB_S141_NODE_6599_length_10182_cov_0.979910_8	Brothers_NWCB_S141_NODE_6599_length_10182_cov_0.979910	NA	NA	NA	NA	NA	NA	NA	NA	NA	NA	NA	NA	NA	NA	NA	NA	35	6	1	Low-quality	Genome-fragment	18.58	0		7	2569	4805.9	10182	33641	r__Duplodnaviria	k__Heunggongvirae	p__Uroviricota	c__Caudoviricetes	o__	f__	lytic
Brothers_NWCB_S141_vRhyme_bin_23	Brothers_NWCB_S141_NODE_6599_length_10182_cov_0.979910_9	Brothers_NWCB_S141_NODE_6599_length_10182_cov_0.979910	NA	NA	NA	NA	NA	NA	NA	NA	NA	NA	NA	NA	NA	NA	NA	NA	35	6	1	Low-quality	Genome-fragment	18.58	0		7	2569	4805.9	10182	33641	r__Duplodnaviria	k__Heunggongvirae	p__Uroviricota	c__Caudoviricetes	o__	f__	lytic
Brothers_NWCB_S141_vRhyme_bin_23	Brothers_NWCB_S141_NODE_51510_length_2569_cov_1.253890_1	Brothers_NWCB_S141_NODE_51510_length_2569_cov_1.253890	NA	NA	NA	NA	NA	NA	NA	NA	NA	NA	NA	NA	NA	NA	NA	NA	35	6	1	Low-quality	Genome-fragment	18.58	0		7	2569	4805.9	10182	33641	r__Duplodnaviria	k__Heunggongvirae	p__Uroviricota	c__Caudoviricetes	o__	f__	lytic
Brothers_NWCB_S141_vRhyme_bin_23	Brothers_NWCB_S141_NODE_51510_length_2569_cov_1.253890_2	Brothers_NWCB_S141_NODE_51510_length_2569_cov_1.253890	NA	NA	NA	NA	NA	NA	NA	NA	NA	NA	NA	NA	NA	NA	NA	NA	35	6	1	Low-quality	Genome-fragment	18.58	0		7	2569	4805.9	10182	33641	r__Duplodnaviria	k__Heunggongvirae	p__Uroviricota	c__Caudoviricetes	o__	f__	lytic
Brothers_NWCB_S141_vRhyme_bin_23	Brothers_NWCB_S141_NODE_51510_length_2569_cov_1.253890_3	Brothers_NWCB_S141_NODE_51510_length_2569_cov_1.253890	K22300	NA	dicA; HTH-type transcriptional regulator, cell division transcriptional repressor	4.9e-17	62.7	2.08	PF01381.22	Helix-turn-helix	2.4e-16	58.2	5.99	VOG02771	sp|P03034|RPC1_LAMBD Repressor protein cI	5.8e-26	90.2	10	35	6	1	Low-quality	Genome-fragment	18.58	0		7	2569	4805.9	10182	33641	r__Duplodnaviria	k__Heunggongvirae	p__Uroviricota	c__Caudoviricetes	o__	f__	lytic
Brothers_NWCB_S141_vRhyme_bin_23	Brothers_NWCB_S141_NODE_51510_length_2569_cov_1.253890_4	Brothers_NWCB_S141_NODE_51510_length_2569_cov_1.253890	NA	NA	NA	NA	NA	NA	NA	NA	NA	NA	NA	NA	NA	NA	NA	NA	35	6	1	Low-quality	Genome-fragment	18.58	0		7	2569	4805.9	10182	33641	r__Duplodnaviria	k__Heunggongvirae	p__Uroviricota	c__Caudoviricetes	o__	f__	lytic
Brothers_NWCB_S141_vRhyme_bin_23	Brothers_NWCB_S141_NODE_51510_length_2569_cov_1.253890_5	Brothers_NWCB_S141_NODE_51510_length_2569_cov_1.253890	NA	NA	NA	NA	NA	NA	NA	NA	NA	NA	NA	NA	NA	NA	NA	NA	35	6	1	Low-quality	Genome-fragment	18.58	0		7	2569	4805.9	10182	33641	r__Duplodnaviria	k__Heunggongvirae	p__Uroviricota	c__Caudoviricetes	o__	f__	lytic
Brothers_NWCB_S141_vRhyme_bin_23	Brothers_NWCB_S141_NODE_51510_length_2569_cov_1.253890_6	Brothers_NWCB_S141_NODE_51510_length_2569_cov_1.253890	NA	NA	NA	NA	NA	NA	NA	NA	NA	NA	NA	NA	NA	NA	NA	NA	35	6	1	Low-quality	Genome-fragment	18.58	0		7	2569	4805.9	10182	33641	r__Duplodnaviria	k__Heunggongvirae	p__Uroviricota	c__Caudoviricetes	o__	f__	lytic
Brothers_NWCB_S141_vRhyme_bin_23	Brothers_NWCB_S141_NODE_51510_length_2569_cov_1.253890_7	Brothers_NWCB_S141_NODE_51510_length_2569_cov_1.253890	NA	NA	NA	NA	NA	NA	NA	NA	NA	NA	NA	NA	NA	NA	NA	NA	35	6	1	Low-quality	Genome-fragment	18.58	0		7	2569	4805.9	10182	33641	r__Duplodnaviria	k__Heunggongvirae	p__Uroviricota	c__Caudoviricetes	o__	f__	lytic
Brothers_NWCB_S141_vRhyme_bin_23	Brothers_NWCB_S141_NODE_46587_length_2766_cov_1.482380_1	Brothers_NWCB_S141_NODE_46587_length_2766_cov_1.482380	NA	NA	NA	NA	NA	NA	NA	NA	NA	NA	NA	NA	NA	NA	NA	NA	35	6	1	Low-quality	Genome-fragment	18.58	0		7	2569	4805.9	10182	33641	r__Duplodnaviria	k__Heunggongvirae	p__Uroviricota	c__Caudoviricetes	o__	f__	lytic
Brothers_NWCB_S141_vRhyme_bin_23	Brothers_NWCB_S141_NODE_46587_length_2766_cov_1.482380_2	Brothers_NWCB_S141_NODE_46587_length_2766_cov_1.482380	NA	NA	NA	NA	NA	NA	NA	NA	NA	NA	NA	NA	NA	NA	NA	NA	35	6	1	Low-quality	Genome-fragment	18.58	0		7	2569	4805.9	10182	33641	r__Duplodnaviria	k__Heunggongvirae	p__Uroviricota	c__Caudoviricetes	o__	f__	lytic
Brothers_NWCB_S141_vRhyme_bin_23	Brothers_NWCB_S141_NODE_46587_length_2766_cov_1.482380_3	Brothers_NWCB_S141_NODE_46587_length_2766_cov_1.482380	NA	NA	NA	NA	NA	NA	NA	NA	NA	NA	NA	NA	NA	NA	NA	NA	35	6	1	Low-quality	Genome-fragment	18.58	0		7	2569	4805.9	10182	33641	r__Duplodnaviria	k__Heunggongvirae	p__Uroviricota	c__Caudoviricetes	o__	f__	lytic
Brothers_NWCB_S141_vRhyme_bin_23	Brothers_NWCB_S141_NODE_46587_length_2766_cov_1.482380_4	Brothers_NWCB_S141_NODE_46587_length_2766_cov_1.482380	NA	NA	NA	NA	NA	NA	PF10686.9	YspA, cpYpsA-related SLOG family	6.9e-11	40.6	0.93	VOG00148	sp|O64253|VG61_BPMD2 Gene 61 protein	1.4e-16	58.4	10	35	6	1	Low-quality	Genome-fragment	18.58	0		7	2569	4805.9	10182	33641	r__Duplodnaviria	k__Heunggongvirae	p__Uroviricota	c__Caudoviricetes	o__	f__	lytic
Brothers_NWCB_S141_vRhyme_bin_23	Brothers_NWCB_S141_NODE_46587_length_2766_cov_1.482380_5	Brothers_NWCB_S141_NODE_46587_length_2766_cov_1.482380	K01160	NA	rusA; crossover junction endodeoxyribonuclease RusA [EC:3.1.22.4]	6.9e-20	72.4	1.93	PF05866.11	Endodeoxyribonuclease RusA	2.1e-14	52.7	2.13	VOG00098	sp|Q9MCN8|RUSA_BPHK7 Crossover junction endodeoxyribonuclease rusA	3.5e-14	51.8	10	35	6	1	Low-quality	Genome-fragment	18.58	0		7	2569	4805.9	10182	33641	r__Duplodnaviria	k__Heunggongvirae	p__Uroviricota	c__Caudoviricetes	o__	f__	lytic
Brothers_NWCB_S141_vRhyme_bin_23	Brothers_NWCB_S141_NODE_46587_length_2766_cov_1.482380_6	Brothers_NWCB_S141_NODE_46587_length_2766_cov_1.482380	K03469	NA	rnhA, RNASEH1; ribonuclease HI [EC:3.1.26.4]	1.2e-10	42	1.04	NA	NA	NA	NA	NA	VOG00152	sp|B8HPS9|RNH_CYAP4 Ribonuclease H	8.7e-20	69.7	5.22	35	6	1	Low-quality	Genome-fragment	18.58	0		7	2569	4805.9	10182	33641	r__Duplodnaviria	k__Heunggongvirae	p__Uroviricota	c__Caudoviricetes	o__	f__	lytic
Brothers_NWCB_S141_vRhyme_bin_179	Brothers_NWCB_S141_NODE_34674_length_3398_cov_0.978906_1	Brothers_NWCB_S141_NODE_34674_length_3398_cov_0.978906	NA	NA	NA	NA	NA	NA	NA	NA	NA	NA	NA	NA	NA	NA	NA	NA	8	4	0	Low-quality	Genome-fragment	20.49	0		2	3398	5552	7706	11104	r__Duplodnaviria	k__Heunggongvirae	p__Uroviricota	c__Caudoviricetes	o__	f__	lytic
Brothers_NWCB_S141_vRhyme_bin_179	Brothers_NWCB_S141_NODE_34674_length_3398_cov_0.978906_2	Brothers_NWCB_S141_NODE_34674_length_3398_cov_0.978906	NA	NA	NA	NA	NA	NA	NA	NA	NA	NA	NA	VOG02634	sp|A0KFE0|RIMK_AERHH Probable alpha-L-glutamate ligase	2.6e-40	136.4	1.09	8	4	0	Low-quality	Genome-fragment	20.49	0		2	3398	5552	7706	11104	r__Duplodnaviria	k__Heunggongvirae	p__Uroviricota	c__Caudoviricetes	o__	f__	lytic
Brothers_NWCB_S141_vRhyme_bin_179	Brothers_NWCB_S141_NODE_34674_length_3398_cov_0.978906_3	Brothers_NWCB_S141_NODE_34674_length_3398_cov_0.978906	NA	NA	NA	NA	NA	NA	NA	NA	NA	NA	NA	NA	NA	NA	NA	NA	8	4	0	Low-quality	Genome-fragment	20.49	0		2	3398	5552	7706	11104	r__Duplodnaviria	k__Heunggongvirae	p__Uroviricota	c__Caudoviricetes	o__	f__	lytic
Brothers_NWCB_S141_vRhyme_bin_179	Brothers_NWCB_S141_NODE_34674_length_3398_cov_0.978906_4	Brothers_NWCB_S141_NODE_34674_length_3398_cov_0.978906	K19761	NA	GGACT; gamma-glutamylaminecyclotransferase [EC:2.3.2.-]	8.4e-22	78	0.09	PF06094.12	Gamma-glutamyl cyclotransferase, AIG2-like	4.6e-20	70.9	0.28	VOG00490	sp|Q58909|Y1514_METJA Putative gamma-glutamylcyclotransferase MJ1514	7e-16	56.7	2.37	8	4	0	Low-quality	Genome-fragment	20.49	0		2	3398	5552	7706	11104	r__Duplodnaviria	k__Heunggongvirae	p__Uroviricota	c__Caudoviricetes	o__	f__	lytic
Brothers_NWCB_S141_vRhyme_bin_179	Brothers_NWCB_S141_NODE_10195_length_7706_cov_1.128777_1	Brothers_NWCB_S141_NODE_10195_length_7706_cov_1.128777	NA	NA	NA	NA	NA	NA	NA	NA	NA	NA	NA	VOG04033	REFSEQ hypothetical protein	2.7e-12	43.4	0.38	8	4	0	Low-quality	Genome-fragment	20.49	0		2	3398	5552	7706	11104	r__Duplodnaviria	k__Heunggongvirae	p__Uroviricota	c__Caudoviricetes	o__	f__	lytic
Brothers_NWCB_S141_vRhyme_bin_179	Brothers_NWCB_S141_NODE_10195_length_7706_cov_1.128777_2	Brothers_NWCB_S141_NODE_10195_length_7706_cov_1.128777	NA	NA	NA	NA	NA	NA	NA	NA	NA	NA	NA	VOG04033	REFSEQ hypothetical protein	3.1e-19	66.4	0.38	8	4	0	Low-quality	Genome-fragment	20.49	0		2	3398	5552	7706	11104	r__Duplodnaviria	k__Heunggongvirae	p__Uroviricota	c__Caudoviricetes	o__	f__	lytic
Brothers_NWCB_S141_vRhyme_bin_179	Brothers_NWCB_S141_NODE_10195_length_7706_cov_1.128777_3	Brothers_NWCB_S141_NODE_10195_length_7706_cov_1.128777	K01185	NA	E3.2.1.17; lysozyme [EC:3.2.1.17]	1.1e-46	160.5	4.48	PF00959.19	Phage lysozyme	7.9e-19	66.7	3.03	VOG00308	sp|P16009|BP5_BPT4 Baseplate central spike complex protein gp5	6.4e-42	142.7	10	8	4	0	Low-quality	Genome-fragment	20.49	0		2	3398	5552	7706	11104	r__Duplodnaviria	k__Heunggongvirae	p__Uroviricota	c__Caudoviricetes	o__	f__	lytic
Brothers_NWCB_S141_vRhyme_bin_179	Brothers_NWCB_S141_NODE_10195_length_7706_cov_1.128777_4	Brothers_NWCB_S141_NODE_10195_length_7706_cov_1.128777	NA	NA	NA	NA	NA	NA	NA	NA	NA	NA	NA	NA	NA	NA	NA	NA	8	4	0	Low-quality	Genome-fragment	20.49	0		2	3398	5552	7706	11104	r__Duplodnaviria	k__Heunggongvirae	p__Uroviricota	c__Caudoviricetes	o__	f__	lytic
Brothers_NWCB_S141_vRhyme_bin_12	Brothers_NWCB_S141_NODE_9569_length_8034_cov_1.871253_1	Brothers_NWCB_S141_NODE_9569_length_8034_cov_1.871253	NA	NA	NA	NA	NA	NA	NA	NA	NA	NA	NA	NA	NA	NA	NA	NA	53	16	1	Medium-quality	Genome-fragment	68.28	0		5	3217	7023.4	10903	35117	r__Duplodnaviria	k__Heunggongvirae	p__Uroviricota	c__Caudoviricetes	o__	f__	lytic
Brothers_NWCB_S141_vRhyme_bin_12	Brothers_NWCB_S141_NODE_9569_length_8034_cov_1.871253_2	Brothers_NWCB_S141_NODE_9569_length_8034_cov_1.871253	NA	NA	NA	NA	NA	NA	PF05136.13	Phage portal protein, lambda family	3.8e-23	80.7	1.11	VOG01666	sp|P36272|PORTL_BPP21 Portal protein B	1.2e-18	65.1	3.18	53	16	1	Medium-quality	Genome-fragment	68.28	0		5	3217	7023.4	10903	35117	r__Duplodnaviria	k__Heunggongvirae	p__Uroviricota	c__Caudoviricetes	o__	f__	lytic
Brothers_NWCB_S141_vRhyme_bin_12	Brothers_NWCB_S141_NODE_9569_length_8034_cov_1.871253_3	Brothers_NWCB_S141_NODE_9569_length_8034_cov_1.871253	NA	NA	NA	NA	NA	NA	NA	NA	NA	NA	NA	NA	NA	NA	NA	NA	53	16	1	Medium-quality	Genome-fragment	68.28	0		5	3217	7023.4	10903	35117	r__Duplodnaviria	k__Heunggongvirae	p__Uroviricota	c__Caudoviricetes	o__	f__	lytic
Brothers_NWCB_S141_vRhyme_bin_12	Brothers_NWCB_S141_NODE_9569_length_8034_cov_1.871253_4	Brothers_NWCB_S141_NODE_9569_length_8034_cov_1.871253	NA	NA	NA	NA	NA	NA	PF05136.13	Phage portal protein, lambda family	5.1e-67	225	1.11	VOG01666	sp|P36272|PORTL_BPP21 Portal protein B	3.6e-66	221.9	3.18	53	16	1	Medium-quality	Genome-fragment	68.28	0		5	3217	7023.4	10903	35117	r__Duplodnaviria	k__Heunggongvirae	p__Uroviricota	c__Caudoviricetes	o__	f__	lytic
Brothers_NWCB_S141_vRhyme_bin_12	Brothers_NWCB_S141_NODE_9569_length_8034_cov_1.871253_5	Brothers_NWCB_S141_NODE_9569_length_8034_cov_1.871253	NA	NA	NA	NA	NA	NA	NA	NA	NA	NA	NA	NA	NA	NA	NA	NA	53	16	1	Medium-quality	Genome-fragment	68.28	0		5	3217	7023.4	10903	35117	r__Duplodnaviria	k__Heunggongvirae	p__Uroviricota	c__Caudoviricetes	o__	f__	lytic
Brothers_NWCB_S141_vRhyme_bin_12	Brothers_NWCB_S141_NODE_9569_length_8034_cov_1.871253_6	Brothers_NWCB_S141_NODE_9569_length_8034_cov_1.871253	NA	NA	NA	NA	NA	NA	PF09956.9	Uncharacterized conserved protein (DUF2190)	2.3e-22	77.9	0.36	VOG01099	REFSEQ hypothetical protein	4.2e-16	57.6	0.75	53	16	1	Medium-quality	Genome-fragment	68.28	0		5	3217	7023.4	10903	35117	r__Duplodnaviria	k__Heunggongvirae	p__Uroviricota	c__Caudoviricetes	o__	f__	lytic
Brothers_NWCB_S141_vRhyme_bin_12	Brothers_NWCB_S141_NODE_9569_length_8034_cov_1.871253_7	Brothers_NWCB_S141_NODE_9569_length_8034_cov_1.871253	NA	NA	NA	NA	NA	NA	NA	NA	NA	NA	NA	NA	NA	NA	NA	NA	53	16	1	Medium-quality	Genome-fragment	68.28	0		5	3217	7023.4	10903	35117	r__Duplodnaviria	k__Heunggongvirae	p__Uroviricota	c__Caudoviricetes	o__	f__	lytic
Brothers_NWCB_S141_vRhyme_bin_12	Brothers_NWCB_S141_NODE_9569_length_8034_cov_1.871253_8	Brothers_NWCB_S141_NODE_9569_length_8034_cov_1.871253	NA	NA	NA	NA	NA	NA	NA	NA	NA	NA	NA	NA	NA	NA	NA	NA	53	16	1	Medium-quality	Genome-fragment	68.28	0		5	3217	7023.4	10903	35117	r__Duplodnaviria	k__Heunggongvirae	p__Uroviricota	c__Caudoviricetes	o__	f__	lytic
Brothers_NWCB_S141_vRhyme_bin_12	Brothers_NWCB_S141_NODE_9569_length_8034_cov_1.871253_9	Brothers_NWCB_S141_NODE_9569_length_8034_cov_1.871253	NA	NA	NA	NA	NA	NA	NA	NA	NA	NA	NA	NA	NA	NA	NA	NA	53	16	1	Medium-quality	Genome-fragment	68.28	0		5	3217	7023.4	10903	35117	r__Duplodnaviria	k__Heunggongvirae	p__Uroviricota	c__Caudoviricetes	o__	f__	lytic
Brothers_NWCB_S141_vRhyme_bin_12	Brothers_NWCB_S141_NODE_9569_length_8034_cov_1.871253_10	Brothers_NWCB_S141_NODE_9569_length_8034_cov_1.871253	NA	NA	NA	NA	NA	NA	NA	NA	NA	NA	NA	VOG00513	REFSEQ hypothetical protein	2.6e-17	61.2	6.28	53	16	1	Medium-quality	Genome-fragment	68.28	0		5	3217	7023.4	10903	35117	r__Duplodnaviria	k__Heunggongvirae	p__Uroviricota	c__Caudoviricetes	o__	f__	lytic
Brothers_NWCB_S141_vRhyme_bin_12	Brothers_NWCB_S141_NODE_9569_length_8034_cov_1.871253_11	Brothers_NWCB_S141_NODE_9569_length_8034_cov_1.871253	NA	NA	NA	NA	NA	NA	NA	NA	NA	NA	NA	NA	NA	NA	NA	NA	53	16	1	Medium-quality	Genome-fragment	68.28	0		5	3217	7023.4	10903	35117	r__Duplodnaviria	k__Heunggongvirae	p__Uroviricota	c__Caudoviricetes	o__	f__	lytic
Brothers_NWCB_S141_vRhyme_bin_12	Brothers_NWCB_S141_NODE_9569_length_8034_cov_1.871253_12	Brothers_NWCB_S141_NODE_9569_length_8034_cov_1.871253	NA	NA	NA	NA	NA	NA	NA	NA	NA	NA	NA	NA	NA	NA	NA	NA	53	16	1	Medium-quality	Genome-fragment	68.28	0		5	3217	7023.4	10903	35117	r__Duplodnaviria	k__Heunggongvirae	p__Uroviricota	c__Caudoviricetes	o__	f__	lytic
Brothers_NWCB_S141_vRhyme_bin_12	Brothers_NWCB_S141_NODE_9569_length_8034_cov_1.871253_13	Brothers_NWCB_S141_NODE_9569_length_8034_cov_1.871253	NA	NA	NA	NA	NA	NA	NA	NA	NA	NA	NA	NA	NA	NA	NA	NA	53	16	1	Medium-quality	Genome-fragment	68.28	0		5	3217	7023.4	10903	35117	r__Duplodnaviria	k__Heunggongvirae	p__Uroviricota	c__Caudoviricetes	o__	f__	lytic
Brothers_NWCB_S141_vRhyme_bin_12	Brothers_NWCB_S141_NODE_37475_length_3217_cov_1.428155_1	Brothers_NWCB_S141_NODE_37475_length_3217_cov_1.428155	NA	NA	NA	NA	NA	NA	NA	NA	NA	NA	NA	NA	NA	NA	NA	NA	53	16	1	Medium-quality	Genome-fragment	68.28	0		5	3217	7023.4	10903	35117	r__Duplodnaviria	k__Heunggongvirae	p__Uroviricota	c__Caudoviricetes	o__	f__	lytic
Brothers_NWCB_S141_vRhyme_bin_12	Brothers_NWCB_S141_NODE_37475_length_3217_cov_1.428155_2	Brothers_NWCB_S141_NODE_37475_length_3217_cov_1.428155	NA	NA	NA	NA	NA	NA	NA	NA	NA	NA	NA	NA	NA	NA	NA	NA	53	16	1	Medium-quality	Genome-fragment	68.28	0		5	3217	7023.4	10903	35117	r__Duplodnaviria	k__Heunggongvirae	p__Uroviricota	c__Caudoviricetes	o__	f__	lytic
Brothers_NWCB_S141_vRhyme_bin_12	Brothers_NWCB_S141_NODE_37475_length_3217_cov_1.428155_3	Brothers_NWCB_S141_NODE_37475_length_3217_cov_1.428155	NA	NA	NA	NA	NA	NA	NA	NA	NA	NA	NA	VOG22946	REFSEQ hypothetical protein	2.3e-21	74.5	0.04	53	16	1	Medium-quality	Genome-fragment	68.28	0		5	3217	7023.4	10903	35117	r__Duplodnaviria	k__Heunggongvirae	p__Uroviricota	c__Caudoviricetes	o__	f__	lytic
Brothers_NWCB_S141_vRhyme_bin_12	Brothers_NWCB_S141_NODE_37475_length_3217_cov_1.428155_4	Brothers_NWCB_S141_NODE_37475_length_3217_cov_1.428155	NA	NA	NA	NA	NA	NA	PF11994.8	Protein of unknown function (DUF3489)	8.1e-31	104.4	0.02	NA	NA	NA	NA	NA	53	16	1	Medium-quality	Genome-fragment	68.28	0		5	3217	7023.4	10903	35117	r__Duplodnaviria	k__Heunggongvirae	p__Uroviricota	c__Caudoviricetes	o__	f__	lytic
Brothers_NWCB_S141_vRhyme_bin_12	Brothers_NWCB_S141_NODE_37475_length_3217_cov_1.428155_5	Brothers_NWCB_S141_NODE_37475_length_3217_cov_1.428155	NA	NA	NA	NA	NA	NA	NA	NA	NA	NA	NA	VOG02556	REFSEQ hypothetical protein	1.1e-14	53.1	0.54	53	16	1	Medium-quality	Genome-fragment	68.28	0		5	3217	7023.4	10903	35117	r__Duplodnaviria	k__Heunggongvirae	p__Uroviricota	c__Caudoviricetes	o__	f__	lytic
Brothers_NWCB_S141_vRhyme_bin_12	Brothers_NWCB_S141_NODE_37475_length_3217_cov_1.428155_6	Brothers_NWCB_S141_NODE_37475_length_3217_cov_1.428155	K00558	AMG	DNMT1, dcm; DNA (cytosine-5)-methyltransferase 1 [EC:2.1.1.37]	3e-22	79.2	3.5	PF00145.17	C-5 cytosine-specific DNA methylase	7.6e-12	43.7	3.75	VOG01885	sp|P34877|MTSA_LACLC Modification methylase ScrFIA	6.8e-31	106.2	10	53	16	1	Medium-quality	Genome-fragment	68.28	0		5	3217	7023.4	10903	35117	r__Duplodnaviria	k__Heunggongvirae	p__Uroviricota	c__Caudoviricetes	o__	f__	lytic
Brothers_NWCB_S141_vRhyme_bin_12	Brothers_NWCB_S141_NODE_37475_length_3217_cov_1.428155_7	Brothers_NWCB_S141_NODE_37475_length_3217_cov_1.428155	NA	NA	NA	NA	NA	NA	NA	NA	NA	NA	NA	NA	NA	NA	NA	NA	53	16	1	Medium-quality	Genome-fragment	68.28	0		5	3217	7023.4	10903	35117	r__Duplodnaviria	k__Heunggongvirae	p__Uroviricota	c__Caudoviricetes	o__	f__	lytic
Brothers_NWCB_S141_vRhyme_bin_12	Brothers_NWCB_S141_NODE_5913_length_10903_cov_2.851893_1	Brothers_NWCB_S141_NODE_5913_length_10903_cov_2.851893	NA	NA	NA	NA	NA	NA	PF06356.11	Protein of unknown function (DUF1064)	1e-12	46.8	0.56	NA	NA	NA	NA	NA	53	16	1	Medium-quality	Genome-fragment	68.28	0		5	3217	7023.4	10903	35117	r__Duplodnaviria	k__Heunggongvirae	p__Uroviricota	c__Caudoviricetes	o__	f__	lytic
Brothers_NWCB_S141_vRhyme_bin_12	Brothers_NWCB_S141_NODE_5913_length_10903_cov_2.851893_2	Brothers_NWCB_S141_NODE_5913_length_10903_cov_2.851893	NA	NA	NA	NA	NA	NA	PF10073.9	Uncharacterized protein conserved in bacteria (DUF2312)	1.2e-30	103.3	0.23	VOG01476	sp|A7HUR5|Y2034_PARL1 UPF0335 protein Plav_2034	1.8e-34	115.7	0.4	53	16	1	Medium-quality	Genome-fragment	68.28	0		5	3217	7023.4	10903	35117	r__Duplodnaviria	k__Heunggongvirae	p__Uroviricota	c__Caudoviricetes	o__	f__	lytic
Brothers_NWCB_S141_vRhyme_bin_12	Brothers_NWCB_S141_NODE_5913_length_10903_cov_2.851893_3	Brothers_NWCB_S141_NODE_5913_length_10903_cov_2.851893	NA	NA	NA	NA	NA	NA	PF12728.7	Helix-turn-helix domain	2.1e-11	42.2	0.29	NA	NA	NA	NA	NA	53	16	1	Medium-quality	Genome-fragment	68.28	0		5	3217	7023.4	10903	35117	r__Duplodnaviria	k__Heunggongvirae	p__Uroviricota	c__Caudoviricetes	o__	f__	lytic
Brothers_NWCB_S141_vRhyme_bin_12	Brothers_NWCB_S141_NODE_5913_length_10903_cov_2.851893_4	Brothers_NWCB_S141_NODE_5913_length_10903_cov_2.851893	NA	NA	NA	NA	NA	NA	PF13730.6	Helix-turn-helix domain	2.5e-11	41.8	0.31	VOG01283	REFSEQ hypothetical protein	5.7e-13	47.3	1.55	53	16	1	Medium-quality	Genome-fragment	68.28	0		5	3217	7023.4	10903	35117	r__Duplodnaviria	k__Heunggongvirae	p__Uroviricota	c__Caudoviricetes	o__	f__	lytic
Brothers_NWCB_S141_vRhyme_bin_12	Brothers_NWCB_S141_NODE_5913_length_10903_cov_2.851893_5	Brothers_NWCB_S141_NODE_5913_length_10903_cov_2.851893	NA	NA	NA	NA	NA	NA	NA	NA	NA	NA	NA	NA	NA	NA	NA	NA	53	16	1	Medium-quality	Genome-fragment	68.28	0		5	3217	7023.4	10903	35117	r__Duplodnaviria	k__Heunggongvirae	p__Uroviricota	c__Caudoviricetes	o__	f__	lytic
Brothers_NWCB_S141_vRhyme_bin_12	Brothers_NWCB_S141_NODE_5913_length_10903_cov_2.851893_6	Brothers_NWCB_S141_NODE_5913_length_10903_cov_2.851893	K09803	NA	K09803; uncharacterized protein	9.6e-30	104.3	0.01	PF04365.13	Ribonuclease toxin, BrnT, of type II toxin-antitoxin system	6.4e-22	76.1	0.01	NA	NA	NA	NA	NA	53	16	1	Medium-quality	Genome-fragment	68.28	0		5	3217	7023.4	10903	35117	r__Duplodnaviria	k__Heunggongvirae	p__Uroviricota	c__Caudoviricetes	o__	f__	lytic
Brothers_NWCB_S141_vRhyme_bin_12	Brothers_NWCB_S141_NODE_5913_length_10903_cov_2.851893_7	Brothers_NWCB_S141_NODE_5913_length_10903_cov_2.851893	K07726	NA	K07726; putative transcriptional regulator	1.6e-18	67.5	0.01	NA	NA	NA	NA	NA	NA	NA	NA	NA	NA	53	16	1	Medium-quality	Genome-fragment	68.28	0		5	3217	7023.4	10903	35117	r__Duplodnaviria	k__Heunggongvirae	p__Uroviricota	c__Caudoviricetes	o__	f__	lytic
Brothers_NWCB_S141_vRhyme_bin_12	Brothers_NWCB_S141_NODE_5913_length_10903_cov_2.851893_8	Brothers_NWCB_S141_NODE_5913_length_10903_cov_2.851893	NA	NA	NA	NA	NA	NA	NA	NA	NA	NA	NA	NA	NA	NA	NA	NA	53	16	1	Medium-quality	Genome-fragment	68.28	0		5	3217	7023.4	10903	35117	r__Duplodnaviria	k__Heunggongvirae	p__Uroviricota	c__Caudoviricetes	o__	f__	lytic
Brothers_NWCB_S141_vRhyme_bin_12	Brothers_NWCB_S141_NODE_5913_length_10903_cov_2.851893_9	Brothers_NWCB_S141_NODE_5913_length_10903_cov_2.851893	NA	NA	NA	NA	NA	NA	NA	NA	NA	NA	NA	NA	NA	NA	NA	NA	53	16	1	Medium-quality	Genome-fragment	68.28	0		5	3217	7023.4	10903	35117	r__Duplodnaviria	k__Heunggongvirae	p__Uroviricota	c__Caudoviricetes	o__	f__	lytic
Brothers_NWCB_S141_vRhyme_bin_12	Brothers_NWCB_S141_NODE_5913_length_10903_cov_2.851893_10	Brothers_NWCB_S141_NODE_5913_length_10903_cov_2.851893	NA	NA	NA	NA	NA	NA	NA	NA	NA	NA	NA	NA	NA	NA	NA	NA	53	16	1	Medium-quality	Genome-fragment	68.28	0		5	3217	7023.4	10903	35117	r__Duplodnaviria	k__Heunggongvirae	p__Uroviricota	c__Caudoviricetes	o__	f__	lytic
Brothers_NWCB_S141_vRhyme_bin_12	Brothers_NWCB_S141_NODE_5913_length_10903_cov_2.851893_11	Brothers_NWCB_S141_NODE_5913_length_10903_cov_2.851893	NA	NA	NA	NA	NA	NA	NA	NA	NA	NA	NA	NA	NA	NA	NA	NA	53	16	1	Medium-quality	Genome-fragment	68.28	0		5	3217	7023.4	10903	35117	r__Duplodnaviria	k__Heunggongvirae	p__Uroviricota	c__Caudoviricetes	o__	f__	lytic
Brothers_NWCB_S141_vRhyme_bin_12	Brothers_NWCB_S141_NODE_5913_length_10903_cov_2.851893_12	Brothers_NWCB_S141_NODE_5913_length_10903_cov_2.851893	NA	NA	NA	NA	NA	NA	NA	NA	NA	NA	NA	VOG02771	sp|P03034|RPC1_LAMBD Repressor protein cI	1.8e-11	42.9	10	53	16	1	Medium-quality	Genome-fragment	68.28	0		5	3217	7023.4	10903	35117	r__Duplodnaviria	k__Heunggongvirae	p__Uroviricota	c__Caudoviricetes	o__	f__	lytic
Brothers_NWCB_S141_vRhyme_bin_12	Brothers_NWCB_S141_NODE_5913_length_10903_cov_2.851893_13	Brothers_NWCB_S141_NODE_5913_length_10903_cov_2.851893	NA	NA	NA	NA	NA	NA	NA	NA	NA	NA	NA	NA	NA	NA	NA	NA	53	16	1	Medium-quality	Genome-fragment	68.28	0		5	3217	7023.4	10903	35117	r__Duplodnaviria	k__Heunggongvirae	p__Uroviricota	c__Caudoviricetes	o__	f__	lytic
Brothers_NWCB_S141_vRhyme_bin_12	Brothers_NWCB_S141_NODE_5913_length_10903_cov_2.851893_14	Brothers_NWCB_S141_NODE_5913_length_10903_cov_2.851893	NA	NA	NA	NA	NA	NA	NA	NA	NA	NA	NA	NA	NA	NA	NA	NA	53	16	1	Medium-quality	Genome-fragment	68.28	0		5	3217	7023.4	10903	35117	r__Duplodnaviria	k__Heunggongvirae	p__Uroviricota	c__Caudoviricetes	o__	f__	lytic
Brothers_NWCB_S141_vRhyme_bin_12	Brothers_NWCB_S141_NODE_5913_length_10903_cov_2.851893_15	Brothers_NWCB_S141_NODE_5913_length_10903_cov_2.851893	NA	NA	NA	NA	NA	NA	NA	NA	NA	NA	NA	NA	NA	NA	NA	NA	53	16	1	Medium-quality	Genome-fragment	68.28	0		5	3217	7023.4	10903	35117	r__Duplodnaviria	k__Heunggongvirae	p__Uroviricota	c__Caudoviricetes	o__	f__	lytic
Brothers_NWCB_S141_vRhyme_bin_12	Brothers_NWCB_S141_NODE_5913_length_10903_cov_2.851893_16	Brothers_NWCB_S141_NODE_5913_length_10903_cov_2.851893	NA	NA	NA	NA	NA	NA	NA	NA	NA	NA	NA	NA	NA	NA	NA	NA	53	16	1	Medium-quality	Genome-fragment	68.28	0		5	3217	7023.4	10903	35117	r__Duplodnaviria	k__Heunggongvirae	p__Uroviricota	c__Caudoviricetes	o__	f__	lytic
Brothers_NWCB_S141_vRhyme_bin_12	Brothers_NWCB_S141_NODE_5913_length_10903_cov_2.851893_17	Brothers_NWCB_S141_NODE_5913_length_10903_cov_2.851893	NA	NA	NA	NA	NA	NA	NA	NA	NA	NA	NA	NA	NA	NA	NA	NA	53	16	1	Medium-quality	Genome-fragment	68.28	0		5	3217	7023.4	10903	35117	r__Duplodnaviria	k__Heunggongvirae	p__Uroviricota	c__Caudoviricetes	o__	f__	lytic
Brothers_NWCB_S141_vRhyme_bin_12	Brothers_NWCB_S141_NODE_5913_length_10903_cov_2.851893_18	Brothers_NWCB_S141_NODE_5913_length_10903_cov_2.851893	NA	NA	NA	NA	NA	NA	NA	NA	NA	NA	NA	NA	NA	NA	NA	NA	53	16	1	Medium-quality	Genome-fragment	68.28	0		5	3217	7023.4	10903	35117	r__Duplodnaviria	k__Heunggongvirae	p__Uroviricota	c__Caudoviricetes	o__	f__	lytic
Brothers_NWCB_S141_vRhyme_bin_12	Brothers_NWCB_S141_NODE_5913_length_10903_cov_2.851893_19	Brothers_NWCB_S141_NODE_5913_length_10903_cov_2.851893	NA	NA	NA	NA	NA	NA	NA	NA	NA	NA	NA	NA	NA	NA	NA	NA	53	16	1	Medium-quality	Genome-fragment	68.28	0		5	3217	7023.4	10903	35117	r__Duplodnaviria	k__Heunggongvirae	p__Uroviricota	c__Caudoviricetes	o__	f__	lytic
Brothers_NWCB_S141_vRhyme_bin_12	Brothers_NWCB_S141_NODE_5913_length_10903_cov_2.851893_20	Brothers_NWCB_S141_NODE_5913_length_10903_cov_2.851893	NA	NA	NA	NA	NA	NA	NA	NA	NA	NA	NA	NA	NA	NA	NA	NA	53	16	1	Medium-quality	Genome-fragment	68.28	0		5	3217	7023.4	10903	35117	r__Duplodnaviria	k__Heunggongvirae	p__Uroviricota	c__Caudoviricetes	o__	f__	lytic
Brothers_NWCB_S141_vRhyme_bin_12	Brothers_NWCB_S141_NODE_5913_length_10903_cov_2.851893_21	Brothers_NWCB_S141_NODE_5913_length_10903_cov_2.851893	K22300	NA	dicA; HTH-type transcriptional regulator, cell division transcriptional repressor	3.1e-10	40.6	2.08	PF01381.22	Helix-turn-helix	3.4e-11	41.4	5.99	VOG00004	sp|P51704|RPC1_BPHC1 Repressor protein CI	4e-12	44.4	10	53	16	1	Medium-quality	Genome-fragment	68.28	0		5	3217	7023.4	10903	35117	r__Duplodnaviria	k__Heunggongvirae	p__Uroviricota	c__Caudoviricetes	o__	f__	lytic
Brothers_NWCB_S141_vRhyme_bin_12	Brothers_NWCB_S141_NODE_5913_length_10903_cov_2.851893_22	Brothers_NWCB_S141_NODE_5913_length_10903_cov_2.851893	NA	NA	NA	NA	NA	NA	NA	NA	NA	NA	NA	NA	NA	NA	NA	NA	53	16	1	Medium-quality	Genome-fragment	68.28	0		5	3217	7023.4	10903	35117	r__Duplodnaviria	k__Heunggongvirae	p__Uroviricota	c__Caudoviricetes	o__	f__	lytic
Brothers_NWCB_S141_vRhyme_bin_12	Brothers_NWCB_S141_NODE_5913_length_10903_cov_2.851893_23	Brothers_NWCB_S141_NODE_5913_length_10903_cov_2.851893	NA	NA	NA	NA	NA	NA	NA	NA	NA	NA	NA	VOG03500	REFSEQ hypothetical protein	3e-37	126.1	3.08	53	16	1	Medium-quality	Genome-fragment	68.28	0		5	3217	7023.4	10903	35117	r__Duplodnaviria	k__Heunggongvirae	p__Uroviricota	c__Caudoviricetes	o__	f__	lytic
Brothers_NWCB_S141_vRhyme_bin_12	Brothers_NWCB_S141_NODE_5913_length_10903_cov_2.851893_24	Brothers_NWCB_S141_NODE_5913_length_10903_cov_2.851893	NA	NA	NA	NA	NA	NA	NA	NA	NA	NA	NA	VOG10775	REFSEQ hypothetical protein	5.1e-24	82.4	1.16	53	16	1	Medium-quality	Genome-fragment	68.28	0		5	3217	7023.4	10903	35117	r__Duplodnaviria	k__Heunggongvirae	p__Uroviricota	c__Caudoviricetes	o__	f__	lytic
Brothers_NWCB_S141_vRhyme_bin_12	Brothers_NWCB_S141_NODE_5913_length_10903_cov_2.851893_25	Brothers_NWCB_S141_NODE_5913_length_10903_cov_2.851893	NA	NA	NA	NA	NA	NA	NA	NA	NA	NA	NA	NA	NA	NA	NA	NA	53	16	1	Medium-quality	Genome-fragment	68.28	0		5	3217	7023.4	10903	35117	r__Duplodnaviria	k__Heunggongvirae	p__Uroviricota	c__Caudoviricetes	o__	f__	lytic
Brothers_NWCB_S141_vRhyme_bin_12	Brothers_NWCB_S141_NODE_8185_length_8885_cov_2.025234_1	Brothers_NWCB_S141_NODE_8185_length_8885_cov_2.025234	NA	NA	NA	NA	NA	NA	NA	NA	NA	NA	NA	NA	NA	NA	NA	NA	53	16	1	Medium-quality	Genome-fragment	68.28	0		5	3217	7023.4	10903	35117	r__Duplodnaviria	k__Heunggongvirae	p__Uroviricota	c__Caudoviricetes	o__	f__	lytic
Brothers_NWCB_S141_vRhyme_bin_12	Brothers_NWCB_S141_NODE_8185_length_8885_cov_2.025234_2	Brothers_NWCB_S141_NODE_8185_length_8885_cov_2.025234	NA	NA	NA	NA	NA	NA	NA	NA	NA	NA	NA	VOG01972	REFSEQ hypothetical protein	4.9e-16	57.1	0.17	53	16	1	Medium-quality	Genome-fragment	68.28	0		5	3217	7023.4	10903	35117	r__Duplodnaviria	k__Heunggongvirae	p__Uroviricota	c__Caudoviricetes	o__	f__	lytic
Brothers_NWCB_S141_vRhyme_bin_12	Brothers_NWCB_S141_NODE_8185_length_8885_cov_2.025234_3	Brothers_NWCB_S141_NODE_8185_length_8885_cov_2.025234	NA	NA	NA	NA	NA	NA	PF10983.8	Protein of unknown function (DUF2793)	7.4e-35	117.2	0.29	VOG02706	REFSEQ ribonuclease III	1.5e-60	203.5	0.41	53	16	1	Medium-quality	Genome-fragment	68.28	0		5	3217	7023.4	10903	35117	r__Duplodnaviria	k__Heunggongvirae	p__Uroviricota	c__Caudoviricetes	o__	f__	lytic
Brothers_NWCB_S141_vRhyme_bin_12	Brothers_NWCB_S141_NODE_8185_length_8885_cov_2.025234_4	Brothers_NWCB_S141_NODE_8185_length_8885_cov_2.025234	NA	NA	NA	NA	NA	NA	PF13547.6	GTA TIM-barrel-like domain	1.4e-152	505.6	0.08	VOG03202	REFSEQ gene transfer agent	0	1511.5	0.17	53	16	1	Medium-quality	Genome-fragment	68.28	0		5	3217	7023.4	10903	35117	r__Duplodnaviria	k__Heunggongvirae	p__Uroviricota	c__Caudoviricetes	o__	f__	lytic
Brothers_NWCB_S141_vRhyme_bin_12	Brothers_NWCB_S141_NODE_8185_length_8885_cov_2.025234_5	Brothers_NWCB_S141_NODE_8185_length_8885_cov_2.025234	K13695	NA	nlpC; probable lipoprotein NlpC	1.9e-12	47.4	0.03	NA	NA	NA	NA	NA	VOG00189	REFSEQ hypothetical protein	1.4e-20	71.9	4.04	53	16	1	Medium-quality	Genome-fragment	68.28	0		5	3217	7023.4	10903	35117	r__Duplodnaviria	k__Heunggongvirae	p__Uroviricota	c__Caudoviricetes	o__	f__	lytic
Brothers_NWCB_S141_vRhyme_bin_12	Brothers_NWCB_S141_NODE_8185_length_8885_cov_2.025234_6	Brothers_NWCB_S141_NODE_8185_length_8885_cov_2.025234	NA	NA	NA	NA	NA	NA	PF09931.9	Uncharacterized conserved protein (DUF2163)	3.8e-63	211	0.14	VOG01362	REFSEQ hypothetical protein	8.3e-76	253.4	3.01	53	16	1	Medium-quality	Genome-fragment	68.28	0		5	3217	7023.4	10903	35117	r__Duplodnaviria	k__Heunggongvirae	p__Uroviricota	c__Caudoviricetes	o__	f__	lytic
Brothers_NWCB_S141_vRhyme_bin_12	Brothers_NWCB_S141_NODE_8185_length_8885_cov_2.025234_7	Brothers_NWCB_S141_NODE_8185_length_8885_cov_2.025234	NA	NA	NA	NA	NA	NA	PF09343.10	Conserved hypothetical protein 2217 (DUF2460)	3.2e-87	289.7	0.17	VOG03173	REFSEQ hypothetical protein	1.6e-35	120.6	2.96	53	16	1	Medium-quality	Genome-fragment	68.28	0		5	3217	7023.4	10903	35117	r__Duplodnaviria	k__Heunggongvirae	p__Uroviricota	c__Caudoviricetes	o__	f__	lytic
Brothers_NWCB_S141_vRhyme_bin_12	Brothers_NWCB_S141_NODE_8185_length_8885_cov_2.025234_8	Brothers_NWCB_S141_NODE_8185_length_8885_cov_2.025234	NA	NA	NA	NA	NA	NA	PF09718.10	Lambda phage tail tape-measure protein (Tape_meas_lam_C)	9.1e-16	56.3	1	VOG24826	REFSEQ tail length tape measure protein	1.1e-17	61	1	53	16	1	Medium-quality	Genome-fragment	68.28	0		5	3217	7023.4	10903	35117	r__Duplodnaviria	k__Heunggongvirae	p__Uroviricota	c__Caudoviricetes	o__	f__	lytic
Brothers_NWCB_S141_vRhyme_bin_12	Brothers_NWCB_S141_NODE_26668_length_4078_cov_2.277145_1	Brothers_NWCB_S141_NODE_26668_length_4078_cov_2.277145	NA	NA	NA	NA	NA	NA	NA	NA	NA	NA	NA	NA	NA	NA	NA	NA	53	16	1	Medium-quality	Genome-fragment	68.28	0		5	3217	7023.4	10903	35117	r__Duplodnaviria	k__Heunggongvirae	p__Uroviricota	c__Caudoviricetes	o__	f__	lytic
Brothers_NWCB_S141_vRhyme_bin_12	Brothers_NWCB_S141_NODE_26668_length_4078_cov_2.277145_2	Brothers_NWCB_S141_NODE_26668_length_4078_cov_2.277145	NA	NA	NA	NA	NA	NA	NA	NA	NA	NA	NA	VOG02556	REFSEQ hypothetical protein	6.7e-16	57	0.54	53	16	1	Medium-quality	Genome-fragment	68.28	0		5	3217	7023.4	10903	35117	r__Duplodnaviria	k__Heunggongvirae	p__Uroviricota	c__Caudoviricetes	o__	f__	lytic
Brothers_NWCB_S141_vRhyme_bin_12	Brothers_NWCB_S141_NODE_26668_length_4078_cov_2.277145_3	Brothers_NWCB_S141_NODE_26668_length_4078_cov_2.277145	K00571	NA	E2.1.1.72; site-specific DNA-methyltransferase (adenine-specific) [EC:2.1.1.72]	1.9e-31	110	3.81	PF01555.18	DNA methylase	6.5e-20	70.2	5.1	VOG00102	sp|P29538|MTH1_HAEPA Modification methylase HpaI	8.5e-48	161.1	10	53	16	1	Medium-quality	Genome-fragment	68.28	0		5	3217	7023.4	10903	35117	r__Duplodnaviria	k__Heunggongvirae	p__Uroviricota	c__Caudoviricetes	o__	f__	lytic
Brothers_NWCB_S141_vRhyme_bin_12	Brothers_NWCB_S141_NODE_26668_length_4078_cov_2.277145_4	Brothers_NWCB_S141_NODE_26668_length_4078_cov_2.277145	NA	NA	NA	NA	NA	NA	NA	NA	NA	NA	NA	NA	NA	NA	NA	NA	53	16	1	Medium-quality	Genome-fragment	68.28	0		5	3217	7023.4	10903	35117	r__Duplodnaviria	k__Heunggongvirae	p__Uroviricota	c__Caudoviricetes	o__	f__	lytic
Brothers_NWCB_S141_vRhyme_bin_12	Brothers_NWCB_S141_NODE_26668_length_4078_cov_2.277145_5	Brothers_NWCB_S141_NODE_26668_length_4078_cov_2.277145	NA	NA	NA	NA	NA	NA	NA	NA	NA	NA	NA	NA	NA	NA	NA	NA	53	16	1	Medium-quality	Genome-fragment	68.28	0		5	3217	7023.4	10903	35117	r__Duplodnaviria	k__Heunggongvirae	p__Uroviricota	c__Caudoviricetes	o__	f__	lytic
Brothers_NWCB_S141_vRhyme_bin_12	Brothers_NWCB_S141_NODE_26668_length_4078_cov_2.277145_6	Brothers_NWCB_S141_NODE_26668_length_4078_cov_2.277145	NA	NA	NA	NA	NA	NA	PF06356.11	Protein of unknown function (DUF1064)	3.3e-13	48.4	0.56	NA	NA	NA	NA	NA	53	16	1	Medium-quality	Genome-fragment	68.28	0		5	3217	7023.4	10903	35117	r__Duplodnaviria	k__Heunggongvirae	p__Uroviricota	c__Caudoviricetes	o__	f__	lytic
Brothers_NWCB_S141_vRhyme_bin_12	Brothers_NWCB_S141_NODE_26668_length_4078_cov_2.277145_7	Brothers_NWCB_S141_NODE_26668_length_4078_cov_2.277145	NA	NA	NA	NA	NA	NA	PF10073.9	Uncharacterized protein conserved in bacteria (DUF2312)	7.2e-29	97.7	0.23	VOG01476	sp|A7HUR5|Y2034_PARL1 UPF0335 protein Plav_2034	6.9e-30	101	0.4	53	16	1	Medium-quality	Genome-fragment	68.28	0		5	3217	7023.4	10903	35117	r__Duplodnaviria	k__Heunggongvirae	p__Uroviricota	c__Caudoviricetes	o__	f__	lytic
Brothers_NWCB_S141_vRhyme_bin_6	Brothers_NWCB_S141_NODE_32089_length_3588_cov_3.201965_1	Brothers_NWCB_S141_NODE_32089_length_3588_cov_3.201965	NA	NA	NA	NA	NA	NA	PF10124.9	Mu-like prophage major head subunit gpT	1.2e-114	381.1	1	VOG11303	sp|Q9T1W1|CAPSD_BPMU Major capsid protein	2.9e-109	363.2	1.38	69	19	0	Medium-quality	Genome-fragment	87.63	0		7	2214	5499.4	8159	38496	r__Duplodnaviria	k__Heunggongvirae	p__Uroviricota	c__Caudoviricetes	o__	f__	lytic
Brothers_NWCB_S141_vRhyme_bin_6	Brothers_NWCB_S141_NODE_32089_length_3588_cov_3.201965_2	Brothers_NWCB_S141_NODE_32089_length_3588_cov_3.201965	NA	NA	NA	NA	NA	NA	NA	NA	NA	NA	NA	VOG11444	REFSEQ hypothetical protein	1e-41	140.4	0.74	69	19	0	Medium-quality	Genome-fragment	87.63	0		7	2214	5499.4	8159	38496	r__Duplodnaviria	k__Heunggongvirae	p__Uroviricota	c__Caudoviricetes	o__	f__	lytic
Brothers_NWCB_S141_vRhyme_bin_6	Brothers_NWCB_S141_NODE_32089_length_3588_cov_3.201965_3	Brothers_NWCB_S141_NODE_32089_length_3588_cov_3.201965	NA	NA	NA	NA	NA	NA	PF10123.9	Mu-like prophage I protein	4.2e-68	228.8	1	VOG00373	sp|O05073|VPI_HAEIN Mu-like prophage FluMu I protein	6.4e-44	149.4	3.01	69	19	0	Medium-quality	Genome-fragment	87.63	0		7	2214	5499.4	8159	38496	r__Duplodnaviria	k__Heunggongvirae	p__Uroviricota	c__Caudoviricetes	o__	f__	lytic
Brothers_NWCB_S141_vRhyme_bin_6	Brothers_NWCB_S141_NODE_32089_length_3588_cov_3.201965_4	Brothers_NWCB_S141_NODE_32089_length_3588_cov_3.201965	K21919	NA	KCTD9; BTB/POZ domain-containing protein KCTD9	6e-15	55.5	0.11	PF00805.22	Pentapeptide repeats (8 copies)	6.9e-14	49.7	0.63	VOG10492	sp|Q52118|YMO3_PANSE Uncharacterized protein in mobD 3'region	1.3e-14	52.3	2.82	69	19	0	Medium-quality	Genome-fragment	87.63	0		7	2214	5499.4	8159	38496	r__Duplodnaviria	k__Heunggongvirae	p__Uroviricota	c__Caudoviricetes	o__	f__	lytic
Brothers_NWCB_S141_vRhyme_bin_6	Brothers_NWCB_S141_NODE_17246_length_5491_cov_3.572521_1	Brothers_NWCB_S141_NODE_17246_length_5491_cov_3.572521	NA	NA	NA	NA	NA	NA	NA	NA	NA	NA	NA	NA	NA	NA	NA	NA	69	19	0	Medium-quality	Genome-fragment	87.63	0		7	2214	5499.4	8159	38496	r__Duplodnaviria	k__Heunggongvirae	p__Uroviricota	c__Caudoviricetes	o__	f__	lytic
Brothers_NWCB_S141_vRhyme_bin_6	Brothers_NWCB_S141_NODE_17246_length_5491_cov_3.572521_2	Brothers_NWCB_S141_NODE_17246_length_5491_cov_3.572521	NA	NA	NA	NA	NA	NA	NA	NA	NA	NA	NA	NA	NA	NA	NA	NA	69	19	0	Medium-quality	Genome-fragment	87.63	0		7	2214	5499.4	8159	38496	r__Duplodnaviria	k__Heunggongvirae	p__Uroviricota	c__Caudoviricetes	o__	f__	lytic
Brothers_NWCB_S141_vRhyme_bin_6	Brothers_NWCB_S141_NODE_17246_length_5491_cov_3.572521_3	Brothers_NWCB_S141_NODE_17246_length_5491_cov_3.572521	NA	NA	NA	NA	NA	NA	PF06356.11	Protein of unknown function (DUF1064)	2.6e-11	42.4	0.56	NA	NA	NA	NA	NA	69	19	0	Medium-quality	Genome-fragment	87.63	0		7	2214	5499.4	8159	38496	r__Duplodnaviria	k__Heunggongvirae	p__Uroviricota	c__Caudoviricetes	o__	f__	lytic
Brothers_NWCB_S141_vRhyme_bin_6	Brothers_NWCB_S141_NODE_17246_length_5491_cov_3.572521_4	Brothers_NWCB_S141_NODE_17246_length_5491_cov_3.572521	NA	NA	NA	NA	NA	NA	NA	NA	NA	NA	NA	VOG12262	REFSEQ hypothetical protein	7.8e-14	49.9	0.1	69	19	0	Medium-quality	Genome-fragment	87.63	0		7	2214	5499.4	8159	38496	r__Duplodnaviria	k__Heunggongvirae	p__Uroviricota	c__Caudoviricetes	o__	f__	lytic
Brothers_NWCB_S141_vRhyme_bin_6	Brothers_NWCB_S141_NODE_17246_length_5491_cov_3.572521_5	Brothers_NWCB_S141_NODE_17246_length_5491_cov_3.572521	NA	NA	NA	NA	NA	NA	NA	NA	NA	NA	NA	VOG09757	REFSEQ hypothetical protein	5.9e-41	138.7	4.72	69	19	0	Medium-quality	Genome-fragment	87.63	0		7	2214	5499.4	8159	38496	r__Duplodnaviria	k__Heunggongvirae	p__Uroviricota	c__Caudoviricetes	o__	f__	lytic
Brothers_NWCB_S141_vRhyme_bin_6	Brothers_NWCB_S141_NODE_17246_length_5491_cov_3.572521_6	Brothers_NWCB_S141_NODE_17246_length_5491_cov_3.572521	NA	NA	NA	NA	NA	NA	NA	NA	NA	NA	NA	NA	NA	NA	NA	NA	69	19	0	Medium-quality	Genome-fragment	87.63	0		7	2214	5499.4	8159	38496	r__Duplodnaviria	k__Heunggongvirae	p__Uroviricota	c__Caudoviricetes	o__	f__	lytic
Brothers_NWCB_S141_vRhyme_bin_6	Brothers_NWCB_S141_NODE_17246_length_5491_cov_3.572521_7	Brothers_NWCB_S141_NODE_17246_length_5491_cov_3.572521	NA	NA	NA	NA	NA	NA	NA	NA	NA	NA	NA	VOG03500	REFSEQ hypothetical protein	5.2e-31	105.8	3.08	69	19	0	Medium-quality	Genome-fragment	87.63	0		7	2214	5499.4	8159	38496	r__Duplodnaviria	k__Heunggongvirae	p__Uroviricota	c__Caudoviricetes	o__	f__	lytic
Brothers_NWCB_S141_vRhyme_bin_6	Brothers_NWCB_S141_NODE_17246_length_5491_cov_3.572521_8	Brothers_NWCB_S141_NODE_17246_length_5491_cov_3.572521	NA	NA	NA	NA	NA	NA	NA	NA	NA	NA	NA	NA	NA	NA	NA	NA	69	19	0	Medium-quality	Genome-fragment	87.63	0		7	2214	5499.4	8159	38496	r__Duplodnaviria	k__Heunggongvirae	p__Uroviricota	c__Caudoviricetes	o__	f__	lytic
Brothers_NWCB_S141_vRhyme_bin_6	Brothers_NWCB_S141_NODE_17246_length_5491_cov_3.572521_9	Brothers_NWCB_S141_NODE_17246_length_5491_cov_3.572521	NA	NA	NA	NA	NA	NA	NA	NA	NA	NA	NA	NA	NA	NA	NA	NA	69	19	0	Medium-quality	Genome-fragment	87.63	0		7	2214	5499.4	8159	38496	r__Duplodnaviria	k__Heunggongvirae	p__Uroviricota	c__Caudoviricetes	o__	f__	lytic
Brothers_NWCB_S141_vRhyme_bin_6	Brothers_NWCB_S141_NODE_17246_length_5491_cov_3.572521_10	Brothers_NWCB_S141_NODE_17246_length_5491_cov_3.572521	NA	NA	NA	NA	NA	NA	PF10073.9	Uncharacterized protein conserved in bacteria (DUF2312)	2.7e-31	105.5	0.23	VOG01476	sp|A7HUR5|Y2034_PARL1 UPF0335 protein Plav_2034	1.2e-31	106.7	0.4	69	19	0	Medium-quality	Genome-fragment	87.63	0		7	2214	5499.4	8159	38496	r__Duplodnaviria	k__Heunggongvirae	p__Uroviricota	c__Caudoviricetes	o__	f__	lytic
Brothers_NWCB_S141_vRhyme_bin_6	Brothers_NWCB_S141_NODE_17246_length_5491_cov_3.572521_11	Brothers_NWCB_S141_NODE_17246_length_5491_cov_3.572521	NA	NA	NA	NA	NA	NA	NA	NA	NA	NA	NA	NA	NA	NA	NA	NA	69	19	0	Medium-quality	Genome-fragment	87.63	0		7	2214	5499.4	8159	38496	r__Duplodnaviria	k__Heunggongvirae	p__Uroviricota	c__Caudoviricetes	o__	f__	lytic
Brothers_NWCB_S141_vRhyme_bin_6	Brothers_NWCB_S141_NODE_21538_length_4721_cov_2.690466_1	Brothers_NWCB_S141_NODE_21538_length_4721_cov_2.690466	K07741	NA	antB; anti-repressor protein	1.7e-66	225.6	2.25	PF08346.12	AntA/AntB antirepressor	1.1e-29	101.3	0.31	VOG03693	REFSEQ hypothetical protein	8.2e-24	82.8	1.11	69	19	0	Medium-quality	Genome-fragment	87.63	0		7	2214	5499.4	8159	38496	r__Duplodnaviria	k__Heunggongvirae	p__Uroviricota	c__Caudoviricetes	o__	f__	lytic
Brothers_NWCB_S141_vRhyme_bin_6	Brothers_NWCB_S141_NODE_21538_length_4721_cov_2.690466_2	Brothers_NWCB_S141_NODE_21538_length_4721_cov_2.690466	NA	NA	NA	NA	NA	NA	NA	NA	NA	NA	NA	NA	NA	NA	NA	NA	69	19	0	Medium-quality	Genome-fragment	87.63	0		7	2214	5499.4	8159	38496	r__Duplodnaviria	k__Heunggongvirae	p__Uroviricota	c__Caudoviricetes	o__	f__	lytic
Brothers_NWCB_S141_vRhyme_bin_6	Brothers_NWCB_S141_NODE_21538_length_4721_cov_2.690466_3	Brothers_NWCB_S141_NODE_21538_length_4721_cov_2.690466	NA	NA	NA	NA	NA	NA	NA	NA	NA	NA	NA	NA	NA	NA	NA	NA	69	19	0	Medium-quality	Genome-fragment	87.63	0		7	2214	5499.4	8159	38496	r__Duplodnaviria	k__Heunggongvirae	p__Uroviricota	c__Caudoviricetes	o__	f__	lytic
Brothers_NWCB_S141_vRhyme_bin_6	Brothers_NWCB_S141_NODE_21538_length_4721_cov_2.690466_4	Brothers_NWCB_S141_NODE_21538_length_4721_cov_2.690466	NA	NA	NA	NA	NA	NA	NA	NA	NA	NA	NA	NA	NA	NA	NA	NA	69	19	0	Medium-quality	Genome-fragment	87.63	0		7	2214	5499.4	8159	38496	r__Duplodnaviria	k__Heunggongvirae	p__Uroviricota	c__Caudoviricetes	o__	f__	lytic
Brothers_NWCB_S141_vRhyme_bin_6	Brothers_NWCB_S141_NODE_21538_length_4721_cov_2.690466_5	Brothers_NWCB_S141_NODE_21538_length_4721_cov_2.690466	NA	NA	NA	NA	NA	NA	NA	NA	NA	NA	NA	NA	NA	NA	NA	NA	69	19	0	Medium-quality	Genome-fragment	87.63	0		7	2214	5499.4	8159	38496	r__Duplodnaviria	k__Heunggongvirae	p__Uroviricota	c__Caudoviricetes	o__	f__	lytic
Brothers_NWCB_S141_vRhyme_bin_6	Brothers_NWCB_S141_NODE_21538_length_4721_cov_2.690466_6	Brothers_NWCB_S141_NODE_21538_length_4721_cov_2.690466	NA	NA	NA	NA	NA	NA	PF10109.9	Phage tail assembly chaperone proteins, E, or 41 or 14	1.1e-12	46.4	1	NA	NA	NA	NA	NA	69	19	0	Medium-quality	Genome-fragment	87.63	0		7	2214	5499.4	8159	38496	r__Duplodnaviria	k__Heunggongvirae	p__Uroviricota	c__Caudoviricetes	o__	f__	lytic
Brothers_NWCB_S141_vRhyme_bin_6	Brothers_NWCB_S141_NODE_21538_length_4721_cov_2.690466_7	Brothers_NWCB_S141_NODE_21538_length_4721_cov_2.690466	K06908	NA	K06908; uncharacterized protein	5.7e-35	121.8	0.62	PF04985.14	Phage tail tube protein FII	6e-43	144.9	1	VOG10266	sp|P22502|TUBE_BPP2 Tail tube protein	7.2e-32	108.6	1.64	69	19	0	Medium-quality	Genome-fragment	87.63	0		7	2214	5499.4	8159	38496	r__Duplodnaviria	k__Heunggongvirae	p__Uroviricota	c__Caudoviricetes	o__	f__	lytic
Brothers_NWCB_S141_vRhyme_bin_6	Brothers_NWCB_S141_NODE_21538_length_4721_cov_2.690466_8	Brothers_NWCB_S141_NODE_21538_length_4721_cov_2.690466	K06907	NA	K06907; uncharacterized protein	2.7e-79	268.1	2.77	PF04984.14	Phage tail sheath protein subtilisin-like domain	1e-21	76.1	2.17	VOG00295	sp|P13332|TSP_BPT4 Tail sheath protein	1e-44	151.5	10	69	19	0	Medium-quality	Genome-fragment	87.63	0		7	2214	5499.4	8159	38496	r__Duplodnaviria	k__Heunggongvirae	p__Uroviricota	c__Caudoviricetes	o__	f__	lytic
Brothers_NWCB_S141_vRhyme_bin_6	Brothers_NWCB_S141_NODE_21538_length_4721_cov_2.690466_9	Brothers_NWCB_S141_NODE_21538_length_4721_cov_2.690466	K06223	NA	dam; DNA adenine methylase [EC:2.1.1.72]	1e-11	45.4	2.63	NA	NA	NA	NA	NA	NA	NA	NA	NA	NA	69	19	0	Medium-quality	Genome-fragment	87.63	0		7	2214	5499.4	8159	38496	r__Duplodnaviria	k__Heunggongvirae	p__Uroviricota	c__Caudoviricetes	o__	f__	lytic
Brothers_NWCB_S141_vRhyme_bin_6	Brothers_NWCB_S141_NODE_62746_length_2214_cov_3.061811_1	Brothers_NWCB_S141_NODE_62746_length_2214_cov_3.061811	NA	NA	NA	NA	NA	NA	NA	NA	NA	NA	NA	NA	NA	NA	NA	NA	69	19	0	Medium-quality	Genome-fragment	87.63	0		7	2214	5499.4	8159	38496	r__Duplodnaviria	k__Heunggongvirae	p__Uroviricota	c__Caudoviricetes	o__	f__	lytic
Brothers_NWCB_S141_vRhyme_bin_6	Brothers_NWCB_S141_NODE_62746_length_2214_cov_3.061811_2	Brothers_NWCB_S141_NODE_62746_length_2214_cov_3.061811	K22014	NA	Nu1; terminase small subunit	4.7e-11	43.4	1	NA	NA	NA	NA	NA	VOG00720	sp|P03707|TERS_LAMBD Terminase small subunit	1.3e-17	62.3	2.11	69	19	0	Medium-quality	Genome-fragment	87.63	0		7	2214	5499.4	8159	38496	r__Duplodnaviria	k__Heunggongvirae	p__Uroviricota	c__Caudoviricetes	o__	f__	lytic
Brothers_NWCB_S141_vRhyme_bin_6	Brothers_NWCB_S141_NODE_62746_length_2214_cov_3.061811_3	Brothers_NWCB_S141_NODE_62746_length_2214_cov_3.061811	NA	NA	NA	NA	NA	NA	NA	NA	NA	NA	NA	VOG00959	sp|O64325|COMPL_BPN15 Tail completion protein	5.3e-13	47.7	1.36	69	19	0	Medium-quality	Genome-fragment	87.63	0		7	2214	5499.4	8159	38496	r__Duplodnaviria	k__Heunggongvirae	p__Uroviricota	c__Caudoviricetes	o__	f__	lytic
Brothers_NWCB_S141_vRhyme_bin_6	Brothers_NWCB_S141_NODE_62746_length_2214_cov_3.061811_4	Brothers_NWCB_S141_NODE_62746_length_2214_cov_3.061811	NA	NA	NA	NA	NA	NA	NA	NA	NA	NA	NA	NA	NA	NA	NA	NA	69	19	0	Medium-quality	Genome-fragment	87.63	0		7	2214	5499.4	8159	38496	r__Duplodnaviria	k__Heunggongvirae	p__Uroviricota	c__Caudoviricetes	o__	f__	lytic
Brothers_NWCB_S141_vRhyme_bin_6	Brothers_NWCB_S141_NODE_62746_length_2214_cov_3.061811_5	Brothers_NWCB_S141_NODE_62746_length_2214_cov_3.061811	NA	NA	NA	NA	NA	NA	NA	NA	NA	NA	NA	NA	NA	NA	NA	NA	69	19	0	Medium-quality	Genome-fragment	87.63	0		7	2214	5499.4	8159	38496	r__Duplodnaviria	k__Heunggongvirae	p__Uroviricota	c__Caudoviricetes	o__	f__	lytic
Brothers_NWCB_S141_vRhyme_bin_6	Brothers_NWCB_S141_NODE_62746_length_2214_cov_3.061811_6	Brothers_NWCB_S141_NODE_62746_length_2214_cov_3.061811	NA	NA	NA	NA	NA	NA	NA	NA	NA	NA	NA	NA	NA	NA	NA	NA	69	19	0	Medium-quality	Genome-fragment	87.63	0		7	2214	5499.4	8159	38496	r__Duplodnaviria	k__Heunggongvirae	p__Uroviricota	c__Caudoviricetes	o__	f__	lytic
Brothers_NWCB_S141_vRhyme_bin_6	Brothers_NWCB_S141_NODE_9328_length_8159_cov_3.072834_1	Brothers_NWCB_S141_NODE_9328_length_8159_cov_3.072834	NA	NA	NA	NA	NA	NA	NA	NA	NA	NA	NA	VOG02806	sp|P44226|VPF_HAEIN Mu-like prophage FluMu F protein	1.5e-34	118.6	1.52	69	19	0	Medium-quality	Genome-fragment	87.63	0		7	2214	5499.4	8159	38496	r__Duplodnaviria	k__Heunggongvirae	p__Uroviricota	c__Caudoviricetes	o__	f__	lytic
Brothers_NWCB_S141_vRhyme_bin_6	Brothers_NWCB_S141_NODE_9328_length_8159_cov_3.072834_2	Brothers_NWCB_S141_NODE_9328_length_8159_cov_3.072834	NA	NA	NA	NA	NA	NA	PF06074.12	Protein of unknown function (DUF935)	2.5e-151	503.4	0.56	VOG01729	sp|P44225|VG29_HAEIN Mu-like prophage FluMu protein gp29	6.7e-64	215	9.71	69	19	0	Medium-quality	Genome-fragment	87.63	0		7	2214	5499.4	8159	38496	r__Duplodnaviria	k__Heunggongvirae	p__Uroviricota	c__Caudoviricetes	o__	f__	lytic
Brothers_NWCB_S141_vRhyme_bin_6	Brothers_NWCB_S141_NODE_9328_length_8159_cov_3.072834_3	Brothers_NWCB_S141_NODE_9328_length_8159_cov_3.072834	NA	NA	NA	NA	NA	NA	NA	NA	NA	NA	NA	VOG09810	sp|P17312|TERL_BPT4 Terminase, large subunit	4.5e-23	81	10	69	19	0	Medium-quality	Genome-fragment	87.63	0		7	2214	5499.4	8159	38496	r__Duplodnaviria	k__Heunggongvirae	p__Uroviricota	c__Caudoviricetes	o__	f__	lytic
Brothers_NWCB_S141_vRhyme_bin_6	Brothers_NWCB_S141_NODE_9328_length_8159_cov_3.072834_4	Brothers_NWCB_S141_NODE_9328_length_8159_cov_3.072834	NA	NA	NA	NA	NA	NA	PF11985.8	Protein of unknown function (DUF3486)	1.5e-39	134.7	0.2	VOG11302	sp|Q9T1W7|TERS_BPMU Probable terminase, small subunit gp27	1.8e-31	107.9	1	69	19	0	Medium-quality	Genome-fragment	87.63	0		7	2214	5499.4	8159	38496	r__Duplodnaviria	k__Heunggongvirae	p__Uroviricota	c__Caudoviricetes	o__	f__	lytic
Brothers_NWCB_S141_vRhyme_bin_6	Brothers_NWCB_S141_NODE_9328_length_8159_cov_3.072834_5	Brothers_NWCB_S141_NODE_9328_length_8159_cov_3.072834	NA	NA	NA	NA	NA	NA	NA	NA	NA	NA	NA	VOG04654	sp|Q9T1W8|GP26_BPMU Uncharacterized protein gp26	6.5e-29	98.3	0.65	69	19	0	Medium-quality	Genome-fragment	87.63	0		7	2214	5499.4	8159	38496	r__Duplodnaviria	k__Heunggongvirae	p__Uroviricota	c__Caudoviricetes	o__	f__	lytic
Brothers_NWCB_S141_vRhyme_bin_6	Brothers_NWCB_S141_NODE_9328_length_8159_cov_3.072834_6	Brothers_NWCB_S141_NODE_9328_length_8159_cov_3.072834	NA	NA	NA	NA	NA	NA	PF10805.8	Protein of unknown function (DUF2730)	2.6e-11	42	0.04	NA	NA	NA	NA	NA	69	19	0	Medium-quality	Genome-fragment	87.63	0		7	2214	5499.4	8159	38496	r__Duplodnaviria	k__Heunggongvirae	p__Uroviricota	c__Caudoviricetes	o__	f__	lytic
Brothers_NWCB_S141_vRhyme_bin_6	Brothers_NWCB_S141_NODE_9328_length_8159_cov_3.072834_7	Brothers_NWCB_S141_NODE_9328_length_8159_cov_3.072834	NA	NA	NA	NA	NA	NA	NA	NA	NA	NA	NA	VOG02234	REFSEQ hypothetical protein	2.8e-12	44.8	0.51	69	19	0	Medium-quality	Genome-fragment	87.63	0		7	2214	5499.4	8159	38496	r__Duplodnaviria	k__Heunggongvirae	p__Uroviricota	c__Caudoviricetes	o__	f__	lytic
Brothers_NWCB_S141_vRhyme_bin_6	Brothers_NWCB_S141_NODE_9328_length_8159_cov_3.072834_8	Brothers_NWCB_S141_NODE_9328_length_8159_cov_3.072834	NA	NA	NA	NA	NA	NA	NA	NA	NA	NA	NA	NA	NA	NA	NA	NA	69	19	0	Medium-quality	Genome-fragment	87.63	0		7	2214	5499.4	8159	38496	r__Duplodnaviria	k__Heunggongvirae	p__Uroviricota	c__Caudoviricetes	o__	f__	lytic
Brothers_NWCB_S141_vRhyme_bin_6	Brothers_NWCB_S141_NODE_9328_length_8159_cov_3.072834_9	Brothers_NWCB_S141_NODE_9328_length_8159_cov_3.072834	NA	NA	NA	NA	NA	NA	NA	NA	NA	NA	NA	NA	NA	NA	NA	NA	69	19	0	Medium-quality	Genome-fragment	87.63	0		7	2214	5499.4	8159	38496	r__Duplodnaviria	k__Heunggongvirae	p__Uroviricota	c__Caudoviricetes	o__	f__	lytic
Brothers_NWCB_S141_vRhyme_bin_6	Brothers_NWCB_S141_NODE_9328_length_8159_cov_3.072834_10	Brothers_NWCB_S141_NODE_9328_length_8159_cov_3.072834	K01174	NA	nuc; micrococcal nuclease [EC:3.1.31.1]	3.8e-20	72.8	0.74	NA	NA	NA	NA	NA	VOG01047	REFSEQ hypothetical protein	2.6e-20	70.8	4.24	69	19	0	Medium-quality	Genome-fragment	87.63	0		7	2214	5499.4	8159	38496	r__Duplodnaviria	k__Heunggongvirae	p__Uroviricota	c__Caudoviricetes	o__	f__	lytic
Brothers_NWCB_S141_vRhyme_bin_6	Brothers_NWCB_S141_NODE_9328_length_8159_cov_3.072834_11	Brothers_NWCB_S141_NODE_9328_length_8159_cov_3.072834	K22918	NA	ttsA; typhoid toxin secretion A	4.8e-12	46.3	0.72	PF05838.12	Glycosyl hydrolase 108	3.3e-30	102.9	1.04	VOG03517	REFSEQ hypothetical protein	1.6e-55	185.8	3.19	69	19	0	Medium-quality	Genome-fragment	87.63	0		7	2214	5499.4	8159	38496	r__Duplodnaviria	k__Heunggongvirae	p__Uroviricota	c__Caudoviricetes	o__	f__	lytic
Brothers_NWCB_S141_vRhyme_bin_6	Brothers_NWCB_S141_NODE_9328_length_8159_cov_3.072834_12	Brothers_NWCB_S141_NODE_9328_length_8159_cov_3.072834	NA	NA	NA	NA	NA	NA	NA	NA	NA	NA	NA	VOG00774	REFSEQ hypothetical protein	2.6e-18	64.6	1.12	69	19	0	Medium-quality	Genome-fragment	87.63	0		7	2214	5499.4	8159	38496	r__Duplodnaviria	k__Heunggongvirae	p__Uroviricota	c__Caudoviricetes	o__	f__	lytic
Brothers_NWCB_S141_vRhyme_bin_6	Brothers_NWCB_S141_NODE_9328_length_8159_cov_3.072834_13	Brothers_NWCB_S141_NODE_9328_length_8159_cov_3.072834	NA	NA	NA	NA	NA	NA	NA	NA	NA	NA	NA	NA	NA	NA	NA	NA	69	19	0	Medium-quality	Genome-fragment	87.63	0		7	2214	5499.4	8159	38496	r__Duplodnaviria	k__Heunggongvirae	p__Uroviricota	c__Caudoviricetes	o__	f__	lytic
Brothers_NWCB_S141_vRhyme_bin_6	Brothers_NWCB_S141_NODE_9328_length_8159_cov_3.072834_14	Brothers_NWCB_S141_NODE_9328_length_8159_cov_3.072834	NA	NA	NA	NA	NA	NA	NA	NA	NA	NA	NA	NA	NA	NA	NA	NA	69	19	0	Medium-quality	Genome-fragment	87.63	0		7	2214	5499.4	8159	38496	r__Duplodnaviria	k__Heunggongvirae	p__Uroviricota	c__Caudoviricetes	o__	f__	lytic
Brothers_NWCB_S141_vRhyme_bin_6	Brothers_NWCB_S141_NODE_13300_length_6500_cov_2.792562_1	Brothers_NWCB_S141_NODE_13300_length_6500_cov_2.792562	K06905	NA	K06905; uncharacterized protein	3.7e-42	145.2	0.73	NA	NA	NA	NA	NA	VOG00534	sp|P10312|BPD_BPP2 Probable baseplate hub protein	1.3e-21	75.4	3.45	69	19	0	Medium-quality	Genome-fragment	87.63	0		7	2214	5499.4	8159	38496	r__Duplodnaviria	k__Heunggongvirae	p__Uroviricota	c__Caudoviricetes	o__	f__	lytic
Brothers_NWCB_S141_vRhyme_bin_6	Brothers_NWCB_S141_NODE_13300_length_6500_cov_2.792562_2	Brothers_NWCB_S141_NODE_13300_length_6500_cov_2.792562	K01174	NA	nuc; micrococcal nuclease [EC:3.1.31.1]	7.6e-20	71.7	0.74	NA	NA	NA	NA	NA	VOG01047	REFSEQ hypothetical protein	5.1e-21	73.1	4.24	69	19	0	Medium-quality	Genome-fragment	87.63	0		7	2214	5499.4	8159	38496	r__Duplodnaviria	k__Heunggongvirae	p__Uroviricota	c__Caudoviricetes	o__	f__	lytic
Brothers_NWCB_S141_vRhyme_bin_6	Brothers_NWCB_S141_NODE_13300_length_6500_cov_2.792562_3	Brothers_NWCB_S141_NODE_13300_length_6500_cov_2.792562	NA	NA	NA	NA	NA	NA	NA	NA	NA	NA	NA	NA	NA	NA	NA	NA	69	19	0	Medium-quality	Genome-fragment	87.63	0		7	2214	5499.4	8159	38496	r__Duplodnaviria	k__Heunggongvirae	p__Uroviricota	c__Caudoviricetes	o__	f__	lytic
Brothers_NWCB_S141_vRhyme_bin_6	Brothers_NWCB_S141_NODE_13300_length_6500_cov_2.792562_4	Brothers_NWCB_S141_NODE_13300_length_6500_cov_2.792562	NA	NA	NA	NA	NA	NA	NA	NA	NA	NA	NA	NA	NA	NA	NA	NA	69	19	0	Medium-quality	Genome-fragment	87.63	0		7	2214	5499.4	8159	38496	r__Duplodnaviria	k__Heunggongvirae	p__Uroviricota	c__Caudoviricetes	o__	f__	lytic
Brothers_NWCB_S141_vRhyme_bin_6	Brothers_NWCB_S141_NODE_13300_length_6500_cov_2.792562_5	Brothers_NWCB_S141_NODE_13300_length_6500_cov_2.792562	NA	NA	NA	NA	NA	NA	NA	NA	NA	NA	NA	VOG21061	REFSEQ hypothetical protein	8.2e-21	72.6	0.12	69	19	0	Medium-quality	Genome-fragment	87.63	0		7	2214	5499.4	8159	38496	r__Duplodnaviria	k__Heunggongvirae	p__Uroviricota	c__Caudoviricetes	o__	f__	lytic
Brothers_NWCB_S141_vRhyme_bin_6	Brothers_NWCB_S141_NODE_13300_length_6500_cov_2.792562_6	Brothers_NWCB_S141_NODE_13300_length_6500_cov_2.792562	NA	NA	NA	NA	NA	NA	PF11860.8	N-acetylmuramidase	5.5e-47	158.7	0.47	VOG01021	sp|P13559|ENLYS_BPPRD Endolysin	6.9e-55	184.4	2.7	69	19	0	Medium-quality	Genome-fragment	87.63	0		7	2214	5499.4	8159	38496	r__Duplodnaviria	k__Heunggongvirae	p__Uroviricota	c__Caudoviricetes	o__	f__	lytic
Brothers_NWCB_S141_vRhyme_bin_6	Brothers_NWCB_S141_NODE_13300_length_6500_cov_2.792562_7	Brothers_NWCB_S141_NODE_13300_length_6500_cov_2.792562	NA	NA	NA	NA	NA	NA	NA	NA	NA	NA	NA	NA	NA	NA	NA	NA	69	19	0	Medium-quality	Genome-fragment	87.63	0		7	2214	5499.4	8159	38496	r__Duplodnaviria	k__Heunggongvirae	p__Uroviricota	c__Caudoviricetes	o__	f__	lytic
Brothers_NWCB_S141_vRhyme_bin_6	Brothers_NWCB_S141_NODE_13300_length_6500_cov_2.792562_8	Brothers_NWCB_S141_NODE_13300_length_6500_cov_2.792562	NA	NA	NA	NA	NA	NA	NA	NA	NA	NA	NA	VOG01866	REFSEQ hypothetical protein	5.3e-14	50.2	1.77	69	19	0	Medium-quality	Genome-fragment	87.63	0		7	2214	5499.4	8159	38496	r__Duplodnaviria	k__Heunggongvirae	p__Uroviricota	c__Caudoviricetes	o__	f__	lytic
Brothers_NWCB_S141_vRhyme_bin_6	Brothers_NWCB_S141_NODE_13300_length_6500_cov_2.792562_9	Brothers_NWCB_S141_NODE_13300_length_6500_cov_2.792562	NA	NA	NA	NA	NA	NA	NA	NA	NA	NA	NA	NA	NA	NA	NA	NA	69	19	0	Medium-quality	Genome-fragment	87.63	0		7	2214	5499.4	8159	38496	r__Duplodnaviria	k__Heunggongvirae	p__Uroviricota	c__Caudoviricetes	o__	f__	lytic
Brothers_NWCB_S141_vRhyme_bin_6	Brothers_NWCB_S141_NODE_13300_length_6500_cov_2.792562_10	Brothers_NWCB_S141_NODE_13300_length_6500_cov_2.792562	NA	NA	NA	NA	NA	NA	PF11351.8	Holin of 3TMs, for gene-transfer release	3.4e-11	42.2	1	NA	NA	NA	NA	NA	69	19	0	Medium-quality	Genome-fragment	87.63	0		7	2214	5499.4	8159	38496	r__Duplodnaviria	k__Heunggongvirae	p__Uroviricota	c__Caudoviricetes	o__	f__	lytic
Brothers_NWCB_S141_vRhyme_bin_6	Brothers_NWCB_S141_NODE_13300_length_6500_cov_2.792562_11	Brothers_NWCB_S141_NODE_13300_length_6500_cov_2.792562	NA	NA	NA	NA	NA	NA	NA	NA	NA	NA	NA	NA	NA	NA	NA	NA	69	19	0	Medium-quality	Genome-fragment	87.63	0		7	2214	5499.4	8159	38496	r__Duplodnaviria	k__Heunggongvirae	p__Uroviricota	c__Caudoviricetes	o__	f__	lytic
Brothers_NWCB_S141_vRhyme_bin_6	Brothers_NWCB_S141_NODE_13300_length_6500_cov_2.792562_12	Brothers_NWCB_S141_NODE_13300_length_6500_cov_2.792562	NA	NA	NA	NA	NA	NA	NA	NA	NA	NA	NA	NA	NA	NA	NA	NA	69	19	0	Medium-quality	Genome-fragment	87.63	0		7	2214	5499.4	8159	38496	r__Duplodnaviria	k__Heunggongvirae	p__Uroviricota	c__Caudoviricetes	o__	f__	lytic
Brothers_NWCB_S141_vRhyme_bin_6	Brothers_NWCB_S141_NODE_13300_length_6500_cov_2.792562_13	Brothers_NWCB_S141_NODE_13300_length_6500_cov_2.792562	NA	NA	NA	NA	NA	NA	NA	NA	NA	NA	NA	NA	NA	NA	NA	NA	69	19	0	Medium-quality	Genome-fragment	87.63	0		7	2214	5499.4	8159	38496	r__Duplodnaviria	k__Heunggongvirae	p__Uroviricota	c__Caudoviricetes	o__	f__	lytic
Brothers_NWCB_S141_vRhyme_bin_6	Brothers_NWCB_S141_NODE_13300_length_6500_cov_2.792562_14	Brothers_NWCB_S141_NODE_13300_length_6500_cov_2.792562	NA	NA	NA	NA	NA	NA	NA	NA	NA	NA	NA	NA	NA	NA	NA	NA	69	19	0	Medium-quality	Genome-fragment	87.63	0		7	2214	5499.4	8159	38496	r__Duplodnaviria	k__Heunggongvirae	p__Uroviricota	c__Caudoviricetes	o__	f__	lytic
Brothers_NWCB_S141_vRhyme_bin_6	Brothers_NWCB_S141_NODE_9962_length_7823_cov_3.149428_1	Brothers_NWCB_S141_NODE_9962_length_7823_cov_3.149428	NA	NA	NA	NA	NA	NA	PF07505.11	Protein of unknown function (DUF5131)	7.5e-14	50.2	0.46	VOG12804	REFSEQ hypothetical protein	4.5e-14	50.6	0.83	69	19	0	Medium-quality	Genome-fragment	87.63	0		7	2214	5499.4	8159	38496	r__Duplodnaviria	k__Heunggongvirae	p__Uroviricota	c__Caudoviricetes	o__	f__	lytic
Brothers_NWCB_S141_vRhyme_bin_6	Brothers_NWCB_S141_NODE_9962_length_7823_cov_3.149428_2	Brothers_NWCB_S141_NODE_9962_length_7823_cov_3.149428	NA	NA	NA	NA	NA	NA	NA	NA	NA	NA	NA	NA	NA	NA	NA	NA	69	19	0	Medium-quality	Genome-fragment	87.63	0		7	2214	5499.4	8159	38496	r__Duplodnaviria	k__Heunggongvirae	p__Uroviricota	c__Caudoviricetes	o__	f__	lytic
Brothers_NWCB_S141_vRhyme_bin_6	Brothers_NWCB_S141_NODE_9962_length_7823_cov_3.149428_3	Brothers_NWCB_S141_NODE_9962_length_7823_cov_3.149428	NA	NA	NA	NA	NA	NA	NA	NA	NA	NA	NA	NA	NA	NA	NA	NA	69	19	0	Medium-quality	Genome-fragment	87.63	0		7	2214	5499.4	8159	38496	r__Duplodnaviria	k__Heunggongvirae	p__Uroviricota	c__Caudoviricetes	o__	f__	lytic
Brothers_NWCB_S141_vRhyme_bin_6	Brothers_NWCB_S141_NODE_9962_length_7823_cov_3.149428_4	Brothers_NWCB_S141_NODE_9962_length_7823_cov_3.149428	NA	NA	NA	NA	NA	NA	NA	NA	NA	NA	NA	NA	NA	NA	NA	NA	69	19	0	Medium-quality	Genome-fragment	87.63	0		7	2214	5499.4	8159	38496	r__Duplodnaviria	k__Heunggongvirae	p__Uroviricota	c__Caudoviricetes	o__	f__	lytic
Brothers_NWCB_S141_vRhyme_bin_6	Brothers_NWCB_S141_NODE_9962_length_7823_cov_3.149428_5	Brothers_NWCB_S141_NODE_9962_length_7823_cov_3.149428	NA	NA	NA	NA	NA	NA	PF03837.14	RecT family	2.4e-27	94.1	2.53	VOG10469	sp|P03698|VBET_LAMBD Recombination protein bet	1.1e-29	102.3	10	69	19	0	Medium-quality	Genome-fragment	87.63	0		7	2214	5499.4	8159	38496	r__Duplodnaviria	k__Heunggongvirae	p__Uroviricota	c__Caudoviricetes	o__	f__	lytic
Brothers_NWCB_S141_vRhyme_bin_6	Brothers_NWCB_S141_NODE_9962_length_7823_cov_3.149428_6	Brothers_NWCB_S141_NODE_9962_length_7823_cov_3.149428	NA	NA	NA	NA	NA	NA	NA	NA	NA	NA	NA	VOG04047	REFSEQ hypothetical protein	2.3e-20	71.6	0.08	69	19	0	Medium-quality	Genome-fragment	87.63	0		7	2214	5499.4	8159	38496	r__Duplodnaviria	k__Heunggongvirae	p__Uroviricota	c__Caudoviricetes	o__	f__	lytic
Brothers_NWCB_S141_vRhyme_bin_6	Brothers_NWCB_S141_NODE_9962_length_7823_cov_3.149428_7	Brothers_NWCB_S141_NODE_9962_length_7823_cov_3.149428	NA	NA	NA	NA	NA	NA	NA	NA	NA	NA	NA	NA	NA	NA	NA	NA	69	19	0	Medium-quality	Genome-fragment	87.63	0		7	2214	5499.4	8159	38496	r__Duplodnaviria	k__Heunggongvirae	p__Uroviricota	c__Caudoviricetes	o__	f__	lytic
Brothers_NWCB_S141_vRhyme_bin_6	Brothers_NWCB_S141_NODE_9962_length_7823_cov_3.149428_8	Brothers_NWCB_S141_NODE_9962_length_7823_cov_3.149428	NA	NA	NA	NA	NA	NA	NA	NA	NA	NA	NA	NA	NA	NA	NA	NA	69	19	0	Medium-quality	Genome-fragment	87.63	0		7	2214	5499.4	8159	38496	r__Duplodnaviria	k__Heunggongvirae	p__Uroviricota	c__Caudoviricetes	o__	f__	lytic
Brothers_NWCB_S141_vRhyme_bin_6	Brothers_NWCB_S141_NODE_9962_length_7823_cov_3.149428_9	Brothers_NWCB_S141_NODE_9962_length_7823_cov_3.149428	NA	NA	NA	NA	NA	NA	NA	NA	NA	NA	NA	NA	NA	NA	NA	NA	69	19	0	Medium-quality	Genome-fragment	87.63	0		7	2214	5499.4	8159	38496	r__Duplodnaviria	k__Heunggongvirae	p__Uroviricota	c__Caudoviricetes	o__	f__	lytic
Brothers_NWCB_S141_vRhyme_bin_6	Brothers_NWCB_S141_NODE_9962_length_7823_cov_3.149428_10	Brothers_NWCB_S141_NODE_9962_length_7823_cov_3.149428	NA	NA	NA	NA	NA	NA	NA	NA	NA	NA	NA	NA	NA	NA	NA	NA	69	19	0	Medium-quality	Genome-fragment	87.63	0		7	2214	5499.4	8159	38496	r__Duplodnaviria	k__Heunggongvirae	p__Uroviricota	c__Caudoviricetes	o__	f__	lytic
Brothers_NWCB_S141_vRhyme_bin_6	Brothers_NWCB_S141_NODE_9962_length_7823_cov_3.149428_11	Brothers_NWCB_S141_NODE_9962_length_7823_cov_3.149428	NA	NA	NA	NA	NA	NA	NA	NA	NA	NA	NA	NA	NA	NA	NA	NA	69	19	0	Medium-quality	Genome-fragment	87.63	0		7	2214	5499.4	8159	38496	r__Duplodnaviria	k__Heunggongvirae	p__Uroviricota	c__Caudoviricetes	o__	f__	lytic
Brothers_NWCB_S141_vRhyme_bin_6	Brothers_NWCB_S141_NODE_9962_length_7823_cov_3.149428_12	Brothers_NWCB_S141_NODE_9962_length_7823_cov_3.149428	K07729	NA	K07729; putative transcriptional regulator	5.4e-12	46.2	2.41	PF13560.6	Helix-turn-helix domain	9.5e-14	50	0.21	VOG02771	sp|P03034|RPC1_LAMBD Repressor protein cI	7.5e-19	67	10	69	19	0	Medium-quality	Genome-fragment	87.63	0		7	2214	5499.4	8159	38496	r__Duplodnaviria	k__Heunggongvirae	p__Uroviricota	c__Caudoviricetes	o__	f__	lytic
Brothers_NWCB_S141_vRhyme_bin_6	Brothers_NWCB_S141_NODE_9962_length_7823_cov_3.149428_13	Brothers_NWCB_S141_NODE_9962_length_7823_cov_3.149428	NA	NA	NA	NA	NA	NA	NA	NA	NA	NA	NA	NA	NA	NA	NA	NA	69	19	0	Medium-quality	Genome-fragment	87.63	0		7	2214	5499.4	8159	38496	r__Duplodnaviria	k__Heunggongvirae	p__Uroviricota	c__Caudoviricetes	o__	f__	lytic
Brothers_NWCB_S141_vRhyme_bin_6	Brothers_NWCB_S141_NODE_9962_length_7823_cov_3.149428_14	Brothers_NWCB_S141_NODE_9962_length_7823_cov_3.149428	NA	NA	NA	NA	NA	NA	NA	NA	NA	NA	NA	NA	NA	NA	NA	NA	69	19	0	Medium-quality	Genome-fragment	87.63	0		7	2214	5499.4	8159	38496	r__Duplodnaviria	k__Heunggongvirae	p__Uroviricota	c__Caudoviricetes	o__	f__	lytic
Brothers_NWCB_S141_vRhyme_bin_83	Brothers_NWCB_S141_NODE_36294_length_3293_cov_1.114972_1	Brothers_NWCB_S141_NODE_36294_length_3293_cov_1.114972	NA	NA	NA	NA	NA	NA	NA	NA	NA	NA	NA	NA	NA	NA	NA	NA	53	18	0	Medium-quality	Genome-fragment	64.48	0		7	2891	4170.1	6052	29191	r__Duplodnaviria	k__Heunggongvirae	p__Uroviricota	c__Caudoviricetes	o__	f__	lysogenic
Brothers_NWCB_S141_vRhyme_bin_83	Brothers_NWCB_S141_NODE_36294_length_3293_cov_1.114972_2	Brothers_NWCB_S141_NODE_36294_length_3293_cov_1.114972	NA	NA	NA	NA	NA	NA	NA	NA	NA	NA	NA	NA	NA	NA	NA	NA	53	18	0	Medium-quality	Genome-fragment	64.48	0		7	2891	4170.1	6052	29191	r__Duplodnaviria	k__Heunggongvirae	p__Uroviricota	c__Caudoviricetes	o__	f__	lysogenic
Brothers_NWCB_S141_vRhyme_bin_83	Brothers_NWCB_S141_NODE_36294_length_3293_cov_1.114972_3	Brothers_NWCB_S141_NODE_36294_length_3293_cov_1.114972	K06908	NA	K06908; uncharacterized protein	5.5e-21	75.9	0.62	PF04985.14	Phage tail tube protein FII	4.2e-27	93.4	1	VOG10266	sp|P22502|TUBE_BPP2 Tail tube protein	2.8e-18	64.4	1.64	53	18	0	Medium-quality	Genome-fragment	64.48	0		7	2891	4170.1	6052	29191	r__Duplodnaviria	k__Heunggongvirae	p__Uroviricota	c__Caudoviricetes	o__	f__	lysogenic
Brothers_NWCB_S141_vRhyme_bin_83	Brothers_NWCB_S141_NODE_36294_length_3293_cov_1.114972_4	Brothers_NWCB_S141_NODE_36294_length_3293_cov_1.114972	K06907	NA	K06907; uncharacterized protein	3.1e-84	284.4	2.77	PF04984.14	Phage tail sheath protein subtilisin-like domain	7.7e-30	102.5	2.17	VOG00295	sp|P13332|TSP_BPT4 Tail sheath protein	9.8e-50	168.1	10	53	18	0	Medium-quality	Genome-fragment	64.48	0		7	2891	4170.1	6052	29191	r__Duplodnaviria	k__Heunggongvirae	p__Uroviricota	c__Caudoviricetes	o__	f__	lysogenic
Brothers_NWCB_S141_vRhyme_bin_83	Brothers_NWCB_S141_NODE_36294_length_3293_cov_1.114972_5	Brothers_NWCB_S141_NODE_36294_length_3293_cov_1.114972	NA	NA	NA	NA	NA	NA	NA	NA	NA	NA	NA	NA	NA	NA	NA	NA	53	18	0	Medium-quality	Genome-fragment	64.48	0		7	2891	4170.1	6052	29191	r__Duplodnaviria	k__Heunggongvirae	p__Uroviricota	c__Caudoviricetes	o__	f__	lysogenic
Brothers_NWCB_S141_vRhyme_bin_83	Brothers_NWCB_S141_NODE_36294_length_3293_cov_1.114972_6	Brothers_NWCB_S141_NODE_36294_length_3293_cov_1.114972	NA	NA	NA	NA	NA	NA	NA	NA	NA	NA	NA	NA	NA	NA	NA	NA	53	18	0	Medium-quality	Genome-fragment	64.48	0		7	2891	4170.1	6052	29191	r__Duplodnaviria	k__Heunggongvirae	p__Uroviricota	c__Caudoviricetes	o__	f__	lysogenic
Brothers_NWCB_S141_vRhyme_bin_83	Brothers_NWCB_S141_NODE_14841_length_6052_cov_1.236962_1	Brothers_NWCB_S141_NODE_14841_length_6052_cov_1.236962	NA	NA	NA	NA	NA	NA	NA	NA	NA	NA	NA	NA	NA	NA	NA	NA	53	18	0	Medium-quality	Genome-fragment	64.48	0		7	2891	4170.1	6052	29191	r__Duplodnaviria	k__Heunggongvirae	p__Uroviricota	c__Caudoviricetes	o__	f__	lysogenic
Brothers_NWCB_S141_vRhyme_bin_83	Brothers_NWCB_S141_NODE_14841_length_6052_cov_1.236962_2	Brothers_NWCB_S141_NODE_14841_length_6052_cov_1.236962	NA	NA	NA	NA	NA	NA	PF05521.11	Phage head-tail joining protein	9.5e-30	101.5	1.4	VOG00066	sp|O48446|HCP16_BPSPP Head completion protein gp16	1.2e-31	107.5	10	53	18	0	Medium-quality	Genome-fragment	64.48	0		7	2891	4170.1	6052	29191	r__Duplodnaviria	k__Heunggongvirae	p__Uroviricota	c__Caudoviricetes	o__	f__	lysogenic
Brothers_NWCB_S141_vRhyme_bin_83	Brothers_NWCB_S141_NODE_14841_length_6052_cov_1.236962_3	Brothers_NWCB_S141_NODE_14841_length_6052_cov_1.236962	K01113	AMG	phoD; alkaline phosphatase D [EC:3.1.3.1]	2.9e-55	188.4	0.06	PF09423.10	PhoD-like phosphatase	5.4e-34	116.3	0.04	VOG17290	REFSEQ hydrolase	1.1e-22	78.3	0.24	53	18	0	Medium-quality	Genome-fragment	64.48	0		7	2891	4170.1	6052	29191	r__Duplodnaviria	k__Heunggongvirae	p__Uroviricota	c__Caudoviricetes	o__	f__	lysogenic
Brothers_NWCB_S141_vRhyme_bin_83	Brothers_NWCB_S141_NODE_14841_length_6052_cov_1.236962_4	Brothers_NWCB_S141_NODE_14841_length_6052_cov_1.236962	NA	NA	NA	NA	NA	NA	NA	NA	NA	NA	NA	NA	NA	NA	NA	NA	53	18	0	Medium-quality	Genome-fragment	64.48	0		7	2891	4170.1	6052	29191	r__Duplodnaviria	k__Heunggongvirae	p__Uroviricota	c__Caudoviricetes	o__	f__	lysogenic
Brothers_NWCB_S141_vRhyme_bin_83	Brothers_NWCB_S141_NODE_14841_length_6052_cov_1.236962_5	Brothers_NWCB_S141_NODE_14841_length_6052_cov_1.236962	NA	NA	NA	NA	NA	NA	NA	NA	NA	NA	NA	NA	NA	NA	NA	NA	53	18	0	Medium-quality	Genome-fragment	64.48	0		7	2891	4170.1	6052	29191	r__Duplodnaviria	k__Heunggongvirae	p__Uroviricota	c__Caudoviricetes	o__	f__	lysogenic
Brothers_NWCB_S141_vRhyme_bin_83	Brothers_NWCB_S141_NODE_14841_length_6052_cov_1.236962_6	Brothers_NWCB_S141_NODE_14841_length_6052_cov_1.236962	NA	NA	NA	NA	NA	NA	NA	NA	NA	NA	NA	NA	NA	NA	NA	NA	53	18	0	Medium-quality	Genome-fragment	64.48	0		7	2891	4170.1	6052	29191	r__Duplodnaviria	k__Heunggongvirae	p__Uroviricota	c__Caudoviricetes	o__	f__	lysogenic
Brothers_NWCB_S141_vRhyme_bin_83	Brothers_NWCB_S141_NODE_14841_length_6052_cov_1.236962_7	Brothers_NWCB_S141_NODE_14841_length_6052_cov_1.236962	NA	NA	NA	NA	NA	NA	NA	NA	NA	NA	NA	NA	NA	NA	NA	NA	53	18	0	Medium-quality	Genome-fragment	64.48	0		7	2891	4170.1	6052	29191	r__Duplodnaviria	k__Heunggongvirae	p__Uroviricota	c__Caudoviricetes	o__	f__	lysogenic
Brothers_NWCB_S141_vRhyme_bin_83	Brothers_NWCB_S141_NODE_14841_length_6052_cov_1.236962_8	Brothers_NWCB_S141_NODE_14841_length_6052_cov_1.236962	NA	NA	NA	NA	NA	NA	NA	NA	NA	NA	NA	VOG12900	REFSEQ major head protein	2.8e-18	64.4	1	53	18	0	Medium-quality	Genome-fragment	64.48	0		7	2891	4170.1	6052	29191	r__Duplodnaviria	k__Heunggongvirae	p__Uroviricota	c__Caudoviricetes	o__	f__	lysogenic
Brothers_NWCB_S141_vRhyme_bin_83	Brothers_NWCB_S141_NODE_14841_length_6052_cov_1.236962_9	Brothers_NWCB_S141_NODE_14841_length_6052_cov_1.236962	NA	NA	NA	NA	NA	NA	NA	NA	NA	NA	NA	NA	NA	NA	NA	NA	53	18	0	Medium-quality	Genome-fragment	64.48	0		7	2891	4170.1	6052	29191	r__Duplodnaviria	k__Heunggongvirae	p__Uroviricota	c__Caudoviricetes	o__	f__	lysogenic
Brothers_NWCB_S141_vRhyme_bin_83	Brothers_NWCB_S141_NODE_43711_length_2891_cov_1.300651_1	Brothers_NWCB_S141_NODE_43711_length_2891_cov_1.300651	NA	NA	NA	NA	NA	NA	PF09684.10	Phage tail protein (Tail_P2_I)	1.2e-41	140.3	1	VOG01944	sp|P26701|BPI_BPP2 Baseplate protein I	5.6e-49	164.5	1.87	53	18	0	Medium-quality	Genome-fragment	64.48	0		7	2891	4170.1	6052	29191	r__Duplodnaviria	k__Heunggongvirae	p__Uroviricota	c__Caudoviricetes	o__	f__	lysogenic
Brothers_NWCB_S141_vRhyme_bin_83	Brothers_NWCB_S141_NODE_43711_length_2891_cov_1.300651_2	Brothers_NWCB_S141_NODE_43711_length_2891_cov_1.300651	NA	NA	NA	NA	NA	NA	PF07087.11	Protein of unknown function (DUF1353)	6.7e-16	56.3	0.45	VOG00750	REFSEQ hypothetical protein	1.5e-14	52.1	1.27	53	18	0	Medium-quality	Genome-fragment	64.48	0		7	2891	4170.1	6052	29191	r__Duplodnaviria	k__Heunggongvirae	p__Uroviricota	c__Caudoviricetes	o__	f__	lysogenic
Brothers_NWCB_S141_vRhyme_bin_83	Brothers_NWCB_S141_NODE_43711_length_2891_cov_1.300651_3	Brothers_NWCB_S141_NODE_43711_length_2891_cov_1.300651	NA	NA	NA	NA	NA	NA	PF04865.14	Baseplate J-like protein	3.1e-27	93.8	2.88	VOG00243	sp|P51767|BPJ_BPP2 Baseplate protein J	3.5e-28	96.9	10	53	18	0	Medium-quality	Genome-fragment	64.48	0		7	2891	4170.1	6052	29191	r__Duplodnaviria	k__Heunggongvirae	p__Uroviricota	c__Caudoviricetes	o__	f__	lysogenic
Brothers_NWCB_S141_vRhyme_bin_83	Brothers_NWCB_S141_NODE_43711_length_2891_cov_1.300651_4	Brothers_NWCB_S141_NODE_43711_length_2891_cov_1.300651	K06903	NA	K06903; uncharacterized protein	8.7e-16	58.8	1.86	NA	NA	NA	NA	NA	NA	NA	NA	NA	NA	53	18	0	Medium-quality	Genome-fragment	64.48	0		7	2891	4170.1	6052	29191	r__Duplodnaviria	k__Heunggongvirae	p__Uroviricota	c__Caudoviricetes	o__	f__	lysogenic
Brothers_NWCB_S141_vRhyme_bin_83	Brothers_NWCB_S141_NODE_43711_length_2891_cov_1.300651_5	Brothers_NWCB_S141_NODE_43711_length_2891_cov_1.300651	NA	NA	NA	NA	NA	NA	PF05488.13	PAAR motif	4e-15	54.3	0.22	VOG00912	sp|P39234|NEEDL_BPT4 Baseplate puncturing device gp5.4	6.3e-28	95.6	7.37	53	18	0	Medium-quality	Genome-fragment	64.48	0		7	2891	4170.1	6052	29191	r__Duplodnaviria	k__Heunggongvirae	p__Uroviricota	c__Caudoviricetes	o__	f__	lysogenic
Brothers_NWCB_S141_vRhyme_bin_83	Brothers_NWCB_S141_NODE_43711_length_2891_cov_1.300651_6	Brothers_NWCB_S141_NODE_43711_length_2891_cov_1.300651	NA	NA	NA	NA	NA	NA	PF04717.12	Type VI secretion system, phage-baseplate injector	2.2e-13	48.6	1	NA	NA	NA	NA	NA	53	18	0	Medium-quality	Genome-fragment	64.48	0		7	2891	4170.1	6052	29191	r__Duplodnaviria	k__Heunggongvirae	p__Uroviricota	c__Caudoviricetes	o__	f__	lysogenic
Brothers_NWCB_S141_vRhyme_bin_83	Brothers_NWCB_S141_NODE_34658_length_3399_cov_1.354523_1	Brothers_NWCB_S141_NODE_34658_length_3399_cov_1.354523	K21512	NA	gpA; terminase, large subunit [EC:3.1.21.4]	4.2e-125	419.3	1.08	PF05876.12	Phage terminase large subunit (GpA)	7.3e-190	630.7	1.74	VOG09810	sp|P17312|TERL_BPT4 Terminase, large subunit	1.1e-15	56.7	10	53	18	0	Medium-quality	Genome-fragment	64.48	0		7	2891	4170.1	6052	29191	r__Duplodnaviria	k__Heunggongvirae	p__Uroviricota	c__Caudoviricetes	o__	f__	lysogenic
Brothers_NWCB_S141_vRhyme_bin_83	Brothers_NWCB_S141_NODE_34658_length_3399_cov_1.354523_2	Brothers_NWCB_S141_NODE_34658_length_3399_cov_1.354523	NA	NA	NA	NA	NA	NA	NA	NA	NA	NA	NA	VOG00720	sp|P03707|TERS_LAMBD Terminase small subunit	1.4e-13	49.4	2.11	53	18	0	Medium-quality	Genome-fragment	64.48	0		7	2891	4170.1	6052	29191	r__Duplodnaviria	k__Heunggongvirae	p__Uroviricota	c__Caudoviricetes	o__	f__	lysogenic
Brothers_NWCB_S141_vRhyme_bin_83	Brothers_NWCB_S141_NODE_34658_length_3399_cov_1.354523_3	Brothers_NWCB_S141_NODE_34658_length_3399_cov_1.354523	NA	NA	NA	NA	NA	NA	NA	NA	NA	NA	NA	VOG00774	REFSEQ hypothetical protein	2e-16	58.5	1.12	53	18	0	Medium-quality	Genome-fragment	64.48	0		7	2891	4170.1	6052	29191	r__Duplodnaviria	k__Heunggongvirae	p__Uroviricota	c__Caudoviricetes	o__	f__	lysogenic
Brothers_NWCB_S141_vRhyme_bin_83	Brothers_NWCB_S141_NODE_34658_length_3399_cov_1.354523_4	Brothers_NWCB_S141_NODE_34658_length_3399_cov_1.354523	NA	NA	NA	NA	NA	NA	NA	NA	NA	NA	NA	VOG00479	sp|O48499|D14_BPT5 Protein D14	1.4e-18	65.6	10	53	18	0	Medium-quality	Genome-fragment	64.48	0		7	2891	4170.1	6052	29191	r__Duplodnaviria	k__Heunggongvirae	p__Uroviricota	c__Caudoviricetes	o__	f__	lysogenic
Brothers_NWCB_S141_vRhyme_bin_83	Brothers_NWCB_S141_NODE_34658_length_3399_cov_1.354523_5	Brothers_NWCB_S141_NODE_34658_length_3399_cov_1.354523	NA	NA	NA	NA	NA	NA	NA	NA	NA	NA	NA	NA	NA	NA	NA	NA	53	18	0	Medium-quality	Genome-fragment	64.48	0		7	2891	4170.1	6052	29191	r__Duplodnaviria	k__Heunggongvirae	p__Uroviricota	c__Caudoviricetes	o__	f__	lysogenic
Brothers_NWCB_S141_vRhyme_bin_83	Brothers_NWCB_S141_NODE_31202_length_3660_cov_1.310501_1	Brothers_NWCB_S141_NODE_31202_length_3660_cov_1.310501	NA	NA	NA	NA	NA	NA	NA	NA	NA	NA	NA	NA	NA	NA	NA	NA	53	18	0	Medium-quality	Genome-fragment	64.48	0		7	2891	4170.1	6052	29191	r__Duplodnaviria	k__Heunggongvirae	p__Uroviricota	c__Caudoviricetes	o__	f__	lysogenic
Brothers_NWCB_S141_vRhyme_bin_83	Brothers_NWCB_S141_NODE_31202_length_3660_cov_1.310501_2	Brothers_NWCB_S141_NODE_31202_length_3660_cov_1.310501	NA	NA	NA	NA	NA	NA	NA	NA	NA	NA	NA	NA	NA	NA	NA	NA	53	18	0	Medium-quality	Genome-fragment	64.48	0		7	2891	4170.1	6052	29191	r__Duplodnaviria	k__Heunggongvirae	p__Uroviricota	c__Caudoviricetes	o__	f__	lysogenic
Brothers_NWCB_S141_vRhyme_bin_83	Brothers_NWCB_S141_NODE_31202_length_3660_cov_1.310501_3	Brothers_NWCB_S141_NODE_31202_length_3660_cov_1.310501	NA	NA	NA	NA	NA	NA	PF05136.13	Phage portal protein, lambda family	2.2e-107	358	1.11	VOG01666	sp|P36272|PORTL_BPP21 Portal protein B	5.1e-125	416.2	3.18	53	18	0	Medium-quality	Genome-fragment	64.48	0		7	2891	4170.1	6052	29191	r__Duplodnaviria	k__Heunggongvirae	p__Uroviricota	c__Caudoviricetes	o__	f__	lysogenic
Brothers_NWCB_S141_vRhyme_bin_83	Brothers_NWCB_S141_NODE_31202_length_3660_cov_1.310501_4	Brothers_NWCB_S141_NODE_31202_length_3660_cov_1.310501	NA	NA	NA	NA	NA	NA	NA	NA	NA	NA	NA	NA	NA	NA	NA	NA	53	18	0	Medium-quality	Genome-fragment	64.48	0		7	2891	4170.1	6052	29191	r__Duplodnaviria	k__Heunggongvirae	p__Uroviricota	c__Caudoviricetes	o__	f__	lysogenic
Brothers_NWCB_S141_vRhyme_bin_83	Brothers_NWCB_S141_NODE_31202_length_3660_cov_1.310501_5	Brothers_NWCB_S141_NODE_31202_length_3660_cov_1.310501	NA	NA	NA	NA	NA	NA	NA	NA	NA	NA	NA	VOG15614	REFSEQ hypothetical protein	3e-12	45.2	0.28	53	18	0	Medium-quality	Genome-fragment	64.48	0		7	2891	4170.1	6052	29191	r__Duplodnaviria	k__Heunggongvirae	p__Uroviricota	c__Caudoviricetes	o__	f__	lysogenic
Brothers_NWCB_S141_vRhyme_bin_83	Brothers_NWCB_S141_NODE_31202_length_3660_cov_1.310501_6	Brothers_NWCB_S141_NODE_31202_length_3660_cov_1.310501	NA	NA	NA	NA	NA	NA	PF15956.5	Domain of unknown function (DUF4760)	5.4e-17	60.9	0.01	NA	NA	NA	NA	NA	53	18	0	Medium-quality	Genome-fragment	64.48	0		7	2891	4170.1	6052	29191	r__Duplodnaviria	k__Heunggongvirae	p__Uroviricota	c__Caudoviricetes	o__	f__	lysogenic
Brothers_NWCB_S141_vRhyme_bin_83	Brothers_NWCB_S141_NODE_31202_length_3660_cov_1.310501_7	Brothers_NWCB_S141_NODE_31202_length_3660_cov_1.310501	NA	NA	NA	NA	NA	NA	NA	NA	NA	NA	NA	NA	NA	NA	NA	NA	53	18	0	Medium-quality	Genome-fragment	64.48	0		7	2891	4170.1	6052	29191	r__Duplodnaviria	k__Heunggongvirae	p__Uroviricota	c__Caudoviricetes	o__	f__	lysogenic
Brothers_NWCB_S141_vRhyme_bin_83	Brothers_NWCB_S141_NODE_28627_length_3880_cov_1.349853_1	Brothers_NWCB_S141_NODE_28627_length_3880_cov_1.349853	NA	NA	NA	NA	NA	NA	NA	NA	NA	NA	NA	NA	NA	NA	NA	NA	53	18	0	Medium-quality	Genome-fragment	64.48	0		7	2891	4170.1	6052	29191	r__Duplodnaviria	k__Heunggongvirae	p__Uroviricota	c__Caudoviricetes	o__	f__	lysogenic
Brothers_NWCB_S141_vRhyme_bin_83	Brothers_NWCB_S141_NODE_28627_length_3880_cov_1.349853_2	Brothers_NWCB_S141_NODE_28627_length_3880_cov_1.349853	NA	NA	NA	NA	NA	NA	NA	NA	NA	NA	NA	NA	NA	NA	NA	NA	53	18	0	Medium-quality	Genome-fragment	64.48	0		7	2891	4170.1	6052	29191	r__Duplodnaviria	k__Heunggongvirae	p__Uroviricota	c__Caudoviricetes	o__	f__	lysogenic
Brothers_NWCB_S141_vRhyme_bin_83	Brothers_NWCB_S141_NODE_28627_length_3880_cov_1.349853_3	Brothers_NWCB_S141_NODE_28627_length_3880_cov_1.349853	NA	NA	NA	NA	NA	NA	NA	NA	NA	NA	NA	NA	NA	NA	NA	NA	53	18	0	Medium-quality	Genome-fragment	64.48	0		7	2891	4170.1	6052	29191	r__Duplodnaviria	k__Heunggongvirae	p__Uroviricota	c__Caudoviricetes	o__	f__	lysogenic
Brothers_NWCB_S141_vRhyme_bin_83	Brothers_NWCB_S141_NODE_28627_length_3880_cov_1.349853_4	Brothers_NWCB_S141_NODE_28627_length_3880_cov_1.349853	NA	NA	NA	NA	NA	NA	PF16463.5	Phage tail tube protein family	1.6e-16	58.6	1	VOG23042	REFSEQ hypothetical protein	6.6e-17	59.6	0.07	53	18	0	Medium-quality	Genome-fragment	64.48	0		7	2891	4170.1	6052	29191	r__Duplodnaviria	k__Heunggongvirae	p__Uroviricota	c__Caudoviricetes	o__	f__	lysogenic
Brothers_NWCB_S141_vRhyme_bin_83	Brothers_NWCB_S141_NODE_28627_length_3880_cov_1.349853_5	Brothers_NWCB_S141_NODE_28627_length_3880_cov_1.349853	NA	NA	NA	NA	NA	NA	NA	NA	NA	NA	NA	NA	NA	NA	NA	NA	53	18	0	Medium-quality	Genome-fragment	64.48	0		7	2891	4170.1	6052	29191	r__Duplodnaviria	k__Heunggongvirae	p__Uroviricota	c__Caudoviricetes	o__	f__	lysogenic
Brothers_NWCB_S141_vRhyme_bin_83	Brothers_NWCB_S141_NODE_28627_length_3880_cov_1.349853_6	Brothers_NWCB_S141_NODE_28627_length_3880_cov_1.349853	NA	NA	NA	NA	NA	NA	NA	NA	NA	NA	NA	NA	NA	NA	NA	NA	53	18	0	Medium-quality	Genome-fragment	64.48	0		7	2891	4170.1	6052	29191	r__Duplodnaviria	k__Heunggongvirae	p__Uroviricota	c__Caudoviricetes	o__	f__	lysogenic
Brothers_NWCB_S141_vRhyme_bin_83	Brothers_NWCB_S141_NODE_28627_length_3880_cov_1.349853_7	Brothers_NWCB_S141_NODE_28627_length_3880_cov_1.349853	NA	NA	NA	NA	NA	NA	NA	NA	NA	NA	NA	NA	NA	NA	NA	NA	53	18	0	Medium-quality	Genome-fragment	64.48	0		7	2891	4170.1	6052	29191	r__Duplodnaviria	k__Heunggongvirae	p__Uroviricota	c__Caudoviricetes	o__	f__	lysogenic
Brothers_NWCB_S141_vRhyme_bin_83	Brothers_NWCB_S141_NODE_28627_length_3880_cov_1.349853_8	Brothers_NWCB_S141_NODE_28627_length_3880_cov_1.349853	NA	NA	NA	NA	NA	NA	NA	NA	NA	NA	NA	VOG21749	REFSEQ putative tail protein	3.4e-27	93.4	1	53	18	0	Medium-quality	Genome-fragment	64.48	0		7	2891	4170.1	6052	29191	r__Duplodnaviria	k__Heunggongvirae	p__Uroviricota	c__Caudoviricetes	o__	f__	lysogenic
Brothers_NWCB_S141_vRhyme_bin_83	Brothers_NWCB_S141_NODE_14977_length_6016_cov_1.247241_1	Brothers_NWCB_S141_NODE_14977_length_6016_cov_1.247241	NA	NA	NA	NA	NA	NA	PF00589.22	Phage integrase family	1.1e-14	53.1	9.33	VOG00041	sp|O10330|VLF1_NPVOP Very late expression factor 1	4.1e-19	67.6	10	53	18	0	Medium-quality	Genome-fragment	64.48	0		7	2891	4170.1	6052	29191	r__Duplodnaviria	k__Heunggongvirae	p__Uroviricota	c__Caudoviricetes	o__	f__	lysogenic
Brothers_NWCB_S141_vRhyme_bin_83	Brothers_NWCB_S141_NODE_14977_length_6016_cov_1.247241_2	Brothers_NWCB_S141_NODE_14977_length_6016_cov_1.247241	NA	NA	NA	NA	NA	NA	PF05534.12	HicB family	2.7e-18	64	0.03	VOG00769	sp|Q8QL46|Y56B_SIRV1 Uncharacterized protein 56B	1.3e-12	46.7	1.85	53	18	0	Medium-quality	Genome-fragment	64.48	0		7	2891	4170.1	6052	29191	r__Duplodnaviria	k__Heunggongvirae	p__Uroviricota	c__Caudoviricetes	o__	f__	lysogenic
Brothers_NWCB_S141_vRhyme_bin_83	Brothers_NWCB_S141_NODE_14977_length_6016_cov_1.247241_3	Brothers_NWCB_S141_NODE_14977_length_6016_cov_1.247241	NA	NA	NA	NA	NA	NA	PF07927.12	HicA toxin of bacterial toxin-antitoxin,	4.6e-14	50.7	0.3	NA	NA	NA	NA	NA	53	18	0	Medium-quality	Genome-fragment	64.48	0		7	2891	4170.1	6052	29191	r__Duplodnaviria	k__Heunggongvirae	p__Uroviricota	c__Caudoviricetes	o__	f__	lysogenic
Brothers_NWCB_S141_vRhyme_bin_83	Brothers_NWCB_S141_NODE_14977_length_6016_cov_1.247241_4	Brothers_NWCB_S141_NODE_14977_length_6016_cov_1.247241	NA	NA	NA	NA	NA	NA	PF02498.17	BRO family, N-terminal domain	8.3e-31	105	1.68	VOG00015	sp|Q9YML3|BROJ_NPVLD Uncharacterized Bro-N domain-containing protein J	1e-29	102.4	2.42	53	18	0	Medium-quality	Genome-fragment	64.48	0		7	2891	4170.1	6052	29191	r__Duplodnaviria	k__Heunggongvirae	p__Uroviricota	c__Caudoviricetes	o__	f__	lysogenic
Brothers_NWCB_S141_vRhyme_bin_83	Brothers_NWCB_S141_NODE_14977_length_6016_cov_1.247241_5	Brothers_NWCB_S141_NODE_14977_length_6016_cov_1.247241	NA	NA	NA	NA	NA	NA	NA	NA	NA	NA	NA	VOG01040	REFSEQ hypothetical protein	1.5e-35	121.2	0.16	53	18	0	Medium-quality	Genome-fragment	64.48	0		7	2891	4170.1	6052	29191	r__Duplodnaviria	k__Heunggongvirae	p__Uroviricota	c__Caudoviricetes	o__	f__	lysogenic
Brothers_NWCB_S141_vRhyme_bin_83	Brothers_NWCB_S141_NODE_14977_length_6016_cov_1.247241_6	Brothers_NWCB_S141_NODE_14977_length_6016_cov_1.247241	NA	NA	NA	NA	NA	NA	NA	NA	NA	NA	NA	NA	NA	NA	NA	NA	53	18	0	Medium-quality	Genome-fragment	64.48	0		7	2891	4170.1	6052	29191	r__Duplodnaviria	k__Heunggongvirae	p__Uroviricota	c__Caudoviricetes	o__	f__	lysogenic
Brothers_NWCB_S141_vRhyme_bin_83	Brothers_NWCB_S141_NODE_14977_length_6016_cov_1.247241_7	Brothers_NWCB_S141_NODE_14977_length_6016_cov_1.247241	NA	NA	NA	NA	NA	NA	NA	NA	NA	NA	NA	NA	NA	NA	NA	NA	53	18	0	Medium-quality	Genome-fragment	64.48	0		7	2891	4170.1	6052	29191	r__Duplodnaviria	k__Heunggongvirae	p__Uroviricota	c__Caudoviricetes	o__	f__	lysogenic
Brothers_NWCB_S141_vRhyme_bin_83	Brothers_NWCB_S141_NODE_14977_length_6016_cov_1.247241_8	Brothers_NWCB_S141_NODE_14977_length_6016_cov_1.247241	NA	NA	NA	NA	NA	NA	NA	NA	NA	NA	NA	NA	NA	NA	NA	NA	53	18	0	Medium-quality	Genome-fragment	64.48	0		7	2891	4170.1	6052	29191	r__Duplodnaviria	k__Heunggongvirae	p__Uroviricota	c__Caudoviricetes	o__	f__	lysogenic
Brothers_NWCB_S141_vRhyme_bin_83	Brothers_NWCB_S141_NODE_14977_length_6016_cov_1.247241_9	Brothers_NWCB_S141_NODE_14977_length_6016_cov_1.247241	NA	NA	NA	NA	NA	NA	NA	NA	NA	NA	NA	NA	NA	NA	NA	NA	53	18	0	Medium-quality	Genome-fragment	64.48	0		7	2891	4170.1	6052	29191	r__Duplodnaviria	k__Heunggongvirae	p__Uroviricota	c__Caudoviricetes	o__	f__	lysogenic
Brothers_NWCB_S141_vRhyme_bin_83	Brothers_NWCB_S141_NODE_14977_length_6016_cov_1.247241_10	Brothers_NWCB_S141_NODE_14977_length_6016_cov_1.247241	K01143	NA	E3.1.11.3; exodeoxyribonuclease (lambda-induced) [EC:3.1.11.3]	1.3e-21	77.6	0.69	PF09588.10	YqaJ-like viral recombinase domain	8e-27	92.7	0.93	VOG01132	sp|P03697|EXO_LAMBD Exonuclease	1e-44	151	4.77	53	18	0	Medium-quality	Genome-fragment	64.48	0		7	2891	4170.1	6052	29191	r__Duplodnaviria	k__Heunggongvirae	p__Uroviricota	c__Caudoviricetes	o__	f__	lysogenic
Brothers_NWCB_S141_vRhyme_bin_83	Brothers_NWCB_S141_NODE_14977_length_6016_cov_1.247241_11	Brothers_NWCB_S141_NODE_14977_length_6016_cov_1.247241	NA	NA	NA	NA	NA	NA	PF03837.14	RecT family	5.3e-27	93.1	2.53	VOG10469	sp|P03698|VBET_LAMBD Recombination protein bet	6.2e-33	113	10	53	18	0	Medium-quality	Genome-fragment	64.48	0		7	2891	4170.1	6052	29191	r__Duplodnaviria	k__Heunggongvirae	p__Uroviricota	c__Caudoviricetes	o__	f__	lysogenic
Brothers_NWCB_S141_vRhyme_bin_71	Brothers_NWCB_S141_NODE_9973_length_7813_cov_2.259953_1	Brothers_NWCB_S141_NODE_9973_length_7813_cov_2.259953	NA	NA	NA	NA	NA	NA	NA	NA	NA	NA	NA	NA	NA	NA	NA	NA	16	3	0	Low-quality	Genome-fragment	6.3	0		2	3510	5661.5	7813	11323	r__Duplodnaviria	k__Heunggongvirae	p__Uroviricota	c__Caudoviricetes	o__	f__	lytic
Brothers_NWCB_S141_vRhyme_bin_71	Brothers_NWCB_S141_NODE_9973_length_7813_cov_2.259953_2	Brothers_NWCB_S141_NODE_9973_length_7813_cov_2.259953	NA	NA	NA	NA	NA	NA	PF16075.5	Domain of unknown function (DUF4815)	7.1e-90	300.4	1.52	VOG01969	REFSEQ hypothetical protein	1e-64	217	8.39	16	3	0	Low-quality	Genome-fragment	6.3	0		2	3510	5661.5	7813	11323	r__Duplodnaviria	k__Heunggongvirae	p__Uroviricota	c__Caudoviricetes	o__	f__	lytic
Brothers_NWCB_S141_vRhyme_bin_71	Brothers_NWCB_S141_NODE_9973_length_7813_cov_2.259953_3	Brothers_NWCB_S141_NODE_9973_length_7813_cov_2.259953	NA	NA	NA	NA	NA	NA	NA	NA	NA	NA	NA	NA	NA	NA	NA	NA	16	3	0	Low-quality	Genome-fragment	6.3	0		2	3510	5661.5	7813	11323	r__Duplodnaviria	k__Heunggongvirae	p__Uroviricota	c__Caudoviricetes	o__	f__	lytic
Brothers_NWCB_S141_vRhyme_bin_71	Brothers_NWCB_S141_NODE_9973_length_7813_cov_2.259953_4	Brothers_NWCB_S141_NODE_9973_length_7813_cov_2.259953	K01184	AMG	E3.2.1.15; polygalacturonase [EC:3.2.1.15]	2.9e-12	46.7	0.03	PF12708.7	Pectate lyase superfamily protein	9.1e-17	60.1	0.43	VOG03084	REFSEQ putative tail fiber protein	3.9e-20	70.1	1	16	3	0	Low-quality	Genome-fragment	6.3	0		2	3510	5661.5	7813	11323	r__Duplodnaviria	k__Heunggongvirae	p__Uroviricota	c__Caudoviricetes	o__	f__	lytic
Brothers_NWCB_S141_vRhyme_bin_71	Brothers_NWCB_S141_NODE_9973_length_7813_cov_2.259953_5	Brothers_NWCB_S141_NODE_9973_length_7813_cov_2.259953	NA	NA	NA	NA	NA	NA	NA	NA	NA	NA	NA	NA	NA	NA	NA	NA	16	3	0	Low-quality	Genome-fragment	6.3	0		2	3510	5661.5	7813	11323	r__Duplodnaviria	k__Heunggongvirae	p__Uroviricota	c__Caudoviricetes	o__	f__	lytic
Brothers_NWCB_S141_vRhyme_bin_71	Brothers_NWCB_S141_NODE_9973_length_7813_cov_2.259953_6	Brothers_NWCB_S141_NODE_9973_length_7813_cov_2.259953	NA	NA	NA	NA	NA	NA	NA	NA	NA	NA	NA	NA	NA	NA	NA	NA	16	3	0	Low-quality	Genome-fragment	6.3	0		2	3510	5661.5	7813	11323	r__Duplodnaviria	k__Heunggongvirae	p__Uroviricota	c__Caudoviricetes	o__	f__	lytic
Brothers_NWCB_S141_vRhyme_bin_71	Brothers_NWCB_S141_NODE_9973_length_7813_cov_2.259953_7	Brothers_NWCB_S141_NODE_9973_length_7813_cov_2.259953	NA	NA	NA	NA	NA	NA	NA	NA	NA	NA	NA	NA	NA	NA	NA	NA	16	3	0	Low-quality	Genome-fragment	6.3	0		2	3510	5661.5	7813	11323	r__Duplodnaviria	k__Heunggongvirae	p__Uroviricota	c__Caudoviricetes	o__	f__	lytic
Brothers_NWCB_S141_vRhyme_bin_71	Brothers_NWCB_S141_NODE_9973_length_7813_cov_2.259953_8	Brothers_NWCB_S141_NODE_9973_length_7813_cov_2.259953	NA	NA	NA	NA	NA	NA	NA	NA	NA	NA	NA	NA	NA	NA	NA	NA	16	3	0	Low-quality	Genome-fragment	6.3	0		2	3510	5661.5	7813	11323	r__Duplodnaviria	k__Heunggongvirae	p__Uroviricota	c__Caudoviricetes	o__	f__	lytic
Brothers_NWCB_S141_vRhyme_bin_71	Brothers_NWCB_S141_NODE_9973_length_7813_cov_2.259953_9	Brothers_NWCB_S141_NODE_9973_length_7813_cov_2.259953	NA	NA	NA	NA	NA	NA	PF07087.11	Protein of unknown function (DUF1353)	8.1e-27	91.3	0.45	VOG00750	REFSEQ hypothetical protein	5e-30	102.3	1.27	16	3	0	Low-quality	Genome-fragment	6.3	0		2	3510	5661.5	7813	11323	r__Duplodnaviria	k__Heunggongvirae	p__Uroviricota	c__Caudoviricetes	o__	f__	lytic
Brothers_NWCB_S141_vRhyme_bin_71	Brothers_NWCB_S141_NODE_33110_length_3510_cov_2.096364_1	Brothers_NWCB_S141_NODE_33110_length_3510_cov_2.096364	NA	NA	NA	NA	NA	NA	NA	NA	NA	NA	NA	NA	NA	NA	NA	NA	16	3	0	Low-quality	Genome-fragment	6.3	0		2	3510	5661.5	7813	11323	r__Duplodnaviria	k__Heunggongvirae	p__Uroviricota	c__Caudoviricetes	o__	f__	lytic
Brothers_NWCB_S141_vRhyme_bin_71	Brothers_NWCB_S141_NODE_33110_length_3510_cov_2.096364_2	Brothers_NWCB_S141_NODE_33110_length_3510_cov_2.096364	K01174	NA	nuc; micrococcal nuclease [EC:3.1.31.1]	1.3e-13	51.4	0.74	NA	NA	NA	NA	NA	VOG01047	REFSEQ hypothetical protein	5.4e-27	92.5	4.24	16	3	0	Low-quality	Genome-fragment	6.3	0		2	3510	5661.5	7813	11323	r__Duplodnaviria	k__Heunggongvirae	p__Uroviricota	c__Caudoviricetes	o__	f__	lytic
Brothers_NWCB_S141_vRhyme_bin_71	Brothers_NWCB_S141_NODE_33110_length_3510_cov_2.096364_3	Brothers_NWCB_S141_NODE_33110_length_3510_cov_2.096364	K08640	NA	E3.4.17.14; zinc D-Ala-D-Ala carboxypeptidase [EC:3.4.17.14]	1.6e-14	54.3	1.65	PF08291.11	Peptidase M15	2.9e-22	77.4	1.32	VOG00542	REFSEQ hypothetical protein	1.9e-19	68.4	4.28	16	3	0	Low-quality	Genome-fragment	6.3	0		2	3510	5661.5	7813	11323	r__Duplodnaviria	k__Heunggongvirae	p__Uroviricota	c__Caudoviricetes	o__	f__	lytic
Brothers_NWCB_S141_vRhyme_bin_71	Brothers_NWCB_S141_NODE_33110_length_3510_cov_2.096364_4	Brothers_NWCB_S141_NODE_33110_length_3510_cov_2.096364	NA	NA	NA	NA	NA	NA	NA	NA	NA	NA	NA	NA	NA	NA	NA	NA	16	3	0	Low-quality	Genome-fragment	6.3	0		2	3510	5661.5	7813	11323	r__Duplodnaviria	k__Heunggongvirae	p__Uroviricota	c__Caudoviricetes	o__	f__	lytic
Brothers_NWCB_S141_vRhyme_bin_71	Brothers_NWCB_S141_NODE_33110_length_3510_cov_2.096364_5	Brothers_NWCB_S141_NODE_33110_length_3510_cov_2.096364	NA	NA	NA	NA	NA	NA	NA	NA	NA	NA	NA	NA	NA	NA	NA	NA	16	3	0	Low-quality	Genome-fragment	6.3	0		2	3510	5661.5	7813	11323	r__Duplodnaviria	k__Heunggongvirae	p__Uroviricota	c__Caudoviricetes	o__	f__	lytic
Brothers_NWCB_S141_vRhyme_bin_71	Brothers_NWCB_S141_NODE_33110_length_3510_cov_2.096364_6	Brothers_NWCB_S141_NODE_33110_length_3510_cov_2.096364	NA	NA	NA	NA	NA	NA	NA	NA	NA	NA	NA	NA	NA	NA	NA	NA	16	3	0	Low-quality	Genome-fragment	6.3	0		2	3510	5661.5	7813	11323	r__Duplodnaviria	k__Heunggongvirae	p__Uroviricota	c__Caudoviricetes	o__	f__	lytic
Brothers_NWCB_S141_vRhyme_bin_71	Brothers_NWCB_S141_NODE_33110_length_3510_cov_2.096364_7	Brothers_NWCB_S141_NODE_33110_length_3510_cov_2.096364	NA	NA	NA	NA	NA	NA	NA	NA	NA	NA	NA	VOG00502	sp|O31948|YONJ_BACSU SPBc2 prophage-derived uncharacterized protein YonJ	7.3e-41	138.9	10	16	3	0	Low-quality	Genome-fragment	6.3	0		2	3510	5661.5	7813	11323	r__Duplodnaviria	k__Heunggongvirae	p__Uroviricota	c__Caudoviricetes	o__	f__	lytic
Brothers_NWCB_S141_vRhyme_bin_71	Brothers_NWCB_S141_NODE_33110_length_3510_cov_2.096364_8	Brothers_NWCB_S141_NODE_33110_length_3510_cov_2.096364	NA	NA	NA	NA	NA	NA	NA	NA	NA	NA	NA	NA	NA	NA	NA	NA	16	3	0	Low-quality	Genome-fragment	6.3	0		2	3510	5661.5	7813	11323	r__Duplodnaviria	k__Heunggongvirae	p__Uroviricota	c__Caudoviricetes	o__	f__	lytic
Brothers_NWCB_S141_vRhyme_bin_71	Brothers_NWCB_S141_NODE_33110_length_3510_cov_2.096364_9	Brothers_NWCB_S141_NODE_33110_length_3510_cov_2.096364	K07341	NA	doc; death on curing protein	1.1e-31	111	0.12	NA	NA	NA	NA	NA	VOG02136	sp|Q06259|DOC_BPP1 Protein kinase doc	5.3e-19	67.1	0.38	16	3	0	Low-quality	Genome-fragment	6.3	0		2	3510	5661.5	7813	11323	r__Duplodnaviria	k__Heunggongvirae	p__Uroviricota	c__Caudoviricetes	o__	f__	lytic
Brothers_NWCB_S141_vRhyme_bin_144	Brothers_NWCB_S141_NODE_4039_length_13722_cov_2.106583_1	Brothers_NWCB_S141_NODE_4039_length_13722_cov_2.106583	NA	NA	NA	NA	NA	NA	NA	NA	NA	NA	NA	NA	NA	NA	NA	NA	44	14	0	Low-quality	Genome-fragment	39.19	0		3	2904	8336.7	13722	25010	r__Duplodnaviria	k__Heunggongvirae	p__Uroviricota	c__Caudoviricetes	o__	f__	lytic
Brothers_NWCB_S141_vRhyme_bin_144	Brothers_NWCB_S141_NODE_4039_length_13722_cov_2.106583_2	Brothers_NWCB_S141_NODE_4039_length_13722_cov_2.106583	NA	NA	NA	NA	NA	NA	NA	NA	NA	NA	NA	VOG01888	REFSEQ hypothetical protein	1.6e-17	62.5	4.45	44	14	0	Low-quality	Genome-fragment	39.19	0		3	2904	8336.7	13722	25010	r__Duplodnaviria	k__Heunggongvirae	p__Uroviricota	c__Caudoviricetes	o__	f__	lytic
Brothers_NWCB_S141_vRhyme_bin_144	Brothers_NWCB_S141_NODE_4039_length_13722_cov_2.106583_3	Brothers_NWCB_S141_NODE_4039_length_13722_cov_2.106583	NA	NA	NA	NA	NA	NA	NA	NA	NA	NA	NA	VOG09810	sp|P17312|TERL_BPT4 Terminase, large subunit	3.1e-32	111.2	10	44	14	0	Low-quality	Genome-fragment	39.19	0		3	2904	8336.7	13722	25010	r__Duplodnaviria	k__Heunggongvirae	p__Uroviricota	c__Caudoviricetes	o__	f__	lytic
Brothers_NWCB_S141_vRhyme_bin_144	Brothers_NWCB_S141_NODE_4039_length_13722_cov_2.106583_4	Brothers_NWCB_S141_NODE_4039_length_13722_cov_2.106583	NA	NA	NA	NA	NA	NA	PF04860.12	Phage portal protein	3.6e-75	251.6	4.78	VOG00236	sp|Q4Z9G3|PORTL_BPTWO Probable portal protein	9.6e-61	204.6	10	44	14	0	Low-quality	Genome-fragment	39.19	0		3	2904	8336.7	13722	25010	r__Duplodnaviria	k__Heunggongvirae	p__Uroviricota	c__Caudoviricetes	o__	f__	lytic
Brothers_NWCB_S141_vRhyme_bin_144	Brothers_NWCB_S141_NODE_4039_length_13722_cov_2.106583_5	Brothers_NWCB_S141_NODE_4039_length_13722_cov_2.106583	K06904	NA	K06904; uncharacterized protein	6.3e-56	190.5	2.41	PF04586.17	Caudovirus prohead serine protease	3.2e-33	113.7	1.83	VOG03165	sp|Q6QGD7|PRO_BPT5 Prohead protease	3.5e-47	159.4	10	44	14	0	Low-quality	Genome-fragment	39.19	0		3	2904	8336.7	13722	25010	r__Duplodnaviria	k__Heunggongvirae	p__Uroviricota	c__Caudoviricetes	o__	f__	lytic
Brothers_NWCB_S141_vRhyme_bin_144	Brothers_NWCB_S141_NODE_4039_length_13722_cov_2.106583_6	Brothers_NWCB_S141_NODE_4039_length_13722_cov_2.106583	NA	NA	NA	NA	NA	NA	PF05065.13	Phage capsid family	3.6e-53	179.2	5.12	VOG00633	sp|O64210|CAPSD_BPMD2 Probable major capsid protein gp17	5.3e-54	182.5	10	44	14	0	Low-quality	Genome-fragment	39.19	0		3	2904	8336.7	13722	25010	r__Duplodnaviria	k__Heunggongvirae	p__Uroviricota	c__Caudoviricetes	o__	f__	lytic
Brothers_NWCB_S141_vRhyme_bin_144	Brothers_NWCB_S141_NODE_4039_length_13722_cov_2.106583_7	Brothers_NWCB_S141_NODE_4039_length_13722_cov_2.106583	NA	NA	NA	NA	NA	NA	NA	NA	NA	NA	NA	VOG00364	sp|Q6QGD9|HCP_BPT5 Head completion protein	8e-20	69.9	1.78	44	14	0	Low-quality	Genome-fragment	39.19	0		3	2904	8336.7	13722	25010	r__Duplodnaviria	k__Heunggongvirae	p__Uroviricota	c__Caudoviricetes	o__	f__	lytic
Brothers_NWCB_S141_vRhyme_bin_144	Brothers_NWCB_S141_NODE_4039_length_13722_cov_2.106583_8	Brothers_NWCB_S141_NODE_4039_length_13722_cov_2.106583	NA	NA	NA	NA	NA	NA	PF05521.11	Phage head-tail joining protein	9.3e-22	75.9	1.4	VOG00066	sp|O48446|HCP16_BPSPP Head completion protein gp16	3.9e-21	73.6	10	44	14	0	Low-quality	Genome-fragment	39.19	0		3	2904	8336.7	13722	25010	r__Duplodnaviria	k__Heunggongvirae	p__Uroviricota	c__Caudoviricetes	o__	f__	lytic
Brothers_NWCB_S141_vRhyme_bin_144	Brothers_NWCB_S141_NODE_4039_length_13722_cov_2.106583_9	Brothers_NWCB_S141_NODE_4039_length_13722_cov_2.106583	NA	NA	NA	NA	NA	NA	PF04883.12	Bacteriophage HK97-gp10, putative tail-component	4e-12	45.5	1	VOG00973	REFSEQ hypothetical protein	4.4e-24	83.8	10	44	14	0	Low-quality	Genome-fragment	39.19	0		3	2904	8336.7	13722	25010	r__Duplodnaviria	k__Heunggongvirae	p__Uroviricota	c__Caudoviricetes	o__	f__	lytic
Brothers_NWCB_S141_vRhyme_bin_144	Brothers_NWCB_S141_NODE_4039_length_13722_cov_2.106583_10	Brothers_NWCB_S141_NODE_4039_length_13722_cov_2.106583	NA	NA	NA	NA	NA	NA	PF11367.8	Protein of unknown function (DUF3168)	7.2e-23	79.5	0.42	VOG00743	sp|O48448|COMPL_BPSPP Tail completion protein gp17	1.5e-29	101.1	4.73	44	14	0	Low-quality	Genome-fragment	39.19	0		3	2904	8336.7	13722	25010	r__Duplodnaviria	k__Heunggongvirae	p__Uroviricota	c__Caudoviricetes	o__	f__	lytic
Brothers_NWCB_S141_vRhyme_bin_144	Brothers_NWCB_S141_NODE_4039_length_13722_cov_2.106583_11	Brothers_NWCB_S141_NODE_4039_length_13722_cov_2.106583	NA	NA	NA	NA	NA	NA	PF16461.5	Lambda phage tail tube protein, TTP	4.7e-24	83.1	1	VOG00359	sp|P85503|STRU3_BPPAJ Structural protein 3	2e-27	94.6	2.24	44	14	0	Low-quality	Genome-fragment	39.19	0		3	2904	8336.7	13722	25010	r__Duplodnaviria	k__Heunggongvirae	p__Uroviricota	c__Caudoviricetes	o__	f__	lytic
Brothers_NWCB_S141_vRhyme_bin_144	Brothers_NWCB_S141_NODE_4039_length_13722_cov_2.106583_12	Brothers_NWCB_S141_NODE_4039_length_13722_cov_2.106583	NA	NA	NA	NA	NA	NA	NA	NA	NA	NA	NA	NA	NA	NA	NA	NA	44	14	0	Low-quality	Genome-fragment	39.19	0		3	2904	8336.7	13722	25010	r__Duplodnaviria	k__Heunggongvirae	p__Uroviricota	c__Caudoviricetes	o__	f__	lytic
Brothers_NWCB_S141_vRhyme_bin_144	Brothers_NWCB_S141_NODE_4039_length_13722_cov_2.106583_13	Brothers_NWCB_S141_NODE_4039_length_13722_cov_2.106583	NA	NA	NA	NA	NA	NA	NA	NA	NA	NA	NA	NA	NA	NA	NA	NA	44	14	0	Low-quality	Genome-fragment	39.19	0		3	2904	8336.7	13722	25010	r__Duplodnaviria	k__Heunggongvirae	p__Uroviricota	c__Caudoviricetes	o__	f__	lytic
Brothers_NWCB_S141_vRhyme_bin_144	Brothers_NWCB_S141_NODE_4039_length_13722_cov_2.106583_14	Brothers_NWCB_S141_NODE_4039_length_13722_cov_2.106583	NA	NA	NA	NA	NA	NA	PF10145.9	Phage-related minor tail protein	4.6e-34	116.5	4.37	VOG03140	REFSEQ tape measure protein	4.3e-18	62.4	3.82	44	14	0	Low-quality	Genome-fragment	39.19	0		3	2904	8336.7	13722	25010	r__Duplodnaviria	k__Heunggongvirae	p__Uroviricota	c__Caudoviricetes	o__	f__	lytic
Brothers_NWCB_S141_vRhyme_bin_144	Brothers_NWCB_S141_NODE_4039_length_13722_cov_2.106583_15	Brothers_NWCB_S141_NODE_4039_length_13722_cov_2.106583	NA	NA	NA	NA	NA	NA	NA	NA	NA	NA	NA	NA	NA	NA	NA	NA	44	14	0	Low-quality	Genome-fragment	39.19	0		3	2904	8336.7	13722	25010	r__Duplodnaviria	k__Heunggongvirae	p__Uroviricota	c__Caudoviricetes	o__	f__	lytic
Brothers_NWCB_S141_vRhyme_bin_144	Brothers_NWCB_S141_NODE_8938_length_8384_cov_2.446894_1	Brothers_NWCB_S141_NODE_8938_length_8384_cov_2.446894	NA	NA	NA	NA	NA	NA	NA	NA	NA	NA	NA	NA	NA	NA	NA	NA	44	14	0	Low-quality	Genome-fragment	39.19	0		3	2904	8336.7	13722	25010	r__Duplodnaviria	k__Heunggongvirae	p__Uroviricota	c__Caudoviricetes	o__	f__	lytic
Brothers_NWCB_S141_vRhyme_bin_144	Brothers_NWCB_S141_NODE_8938_length_8384_cov_2.446894_2	Brothers_NWCB_S141_NODE_8938_length_8384_cov_2.446894	NA	NA	NA	NA	NA	NA	NA	NA	NA	NA	NA	NA	NA	NA	NA	NA	44	14	0	Low-quality	Genome-fragment	39.19	0		3	2904	8336.7	13722	25010	r__Duplodnaviria	k__Heunggongvirae	p__Uroviricota	c__Caudoviricetes	o__	f__	lytic
Brothers_NWCB_S141_vRhyme_bin_144	Brothers_NWCB_S141_NODE_8938_length_8384_cov_2.446894_3	Brothers_NWCB_S141_NODE_8938_length_8384_cov_2.446894	NA	NA	NA	NA	NA	NA	NA	NA	NA	NA	NA	NA	NA	NA	NA	NA	44	14	0	Low-quality	Genome-fragment	39.19	0		3	2904	8336.7	13722	25010	r__Duplodnaviria	k__Heunggongvirae	p__Uroviricota	c__Caudoviricetes	o__	f__	lytic
Brothers_NWCB_S141_vRhyme_bin_144	Brothers_NWCB_S141_NODE_8938_length_8384_cov_2.446894_4	Brothers_NWCB_S141_NODE_8938_length_8384_cov_2.446894	NA	NA	NA	NA	NA	NA	NA	NA	NA	NA	NA	NA	NA	NA	NA	NA	44	14	0	Low-quality	Genome-fragment	39.19	0		3	2904	8336.7	13722	25010	r__Duplodnaviria	k__Heunggongvirae	p__Uroviricota	c__Caudoviricetes	o__	f__	lytic
Brothers_NWCB_S141_vRhyme_bin_144	Brothers_NWCB_S141_NODE_8938_length_8384_cov_2.446894_5	Brothers_NWCB_S141_NODE_8938_length_8384_cov_2.446894	NA	NA	NA	NA	NA	NA	NA	NA	NA	NA	NA	NA	NA	NA	NA	NA	44	14	0	Low-quality	Genome-fragment	39.19	0		3	2904	8336.7	13722	25010	r__Duplodnaviria	k__Heunggongvirae	p__Uroviricota	c__Caudoviricetes	o__	f__	lytic
Brothers_NWCB_S141_vRhyme_bin_144	Brothers_NWCB_S141_NODE_8938_length_8384_cov_2.446894_6	Brothers_NWCB_S141_NODE_8938_length_8384_cov_2.446894	NA	NA	NA	NA	NA	NA	NA	NA	NA	NA	NA	NA	NA	NA	NA	NA	44	14	0	Low-quality	Genome-fragment	39.19	0		3	2904	8336.7	13722	25010	r__Duplodnaviria	k__Heunggongvirae	p__Uroviricota	c__Caudoviricetes	o__	f__	lytic
Brothers_NWCB_S141_vRhyme_bin_144	Brothers_NWCB_S141_NODE_8938_length_8384_cov_2.446894_7	Brothers_NWCB_S141_NODE_8938_length_8384_cov_2.446894	NA	NA	NA	NA	NA	NA	NA	NA	NA	NA	NA	NA	NA	NA	NA	NA	44	14	0	Low-quality	Genome-fragment	39.19	0		3	2904	8336.7	13722	25010	r__Duplodnaviria	k__Heunggongvirae	p__Uroviricota	c__Caudoviricetes	o__	f__	lytic
Brothers_NWCB_S141_vRhyme_bin_144	Brothers_NWCB_S141_NODE_8938_length_8384_cov_2.446894_8	Brothers_NWCB_S141_NODE_8938_length_8384_cov_2.446894	NA	NA	NA	NA	NA	NA	NA	NA	NA	NA	NA	NA	NA	NA	NA	NA	44	14	0	Low-quality	Genome-fragment	39.19	0		3	2904	8336.7	13722	25010	r__Duplodnaviria	k__Heunggongvirae	p__Uroviricota	c__Caudoviricetes	o__	f__	lytic
Brothers_NWCB_S141_vRhyme_bin_144	Brothers_NWCB_S141_NODE_8938_length_8384_cov_2.446894_9	Brothers_NWCB_S141_NODE_8938_length_8384_cov_2.446894	NA	NA	NA	NA	NA	NA	NA	NA	NA	NA	NA	NA	NA	NA	NA	NA	44	14	0	Low-quality	Genome-fragment	39.19	0		3	2904	8336.7	13722	25010	r__Duplodnaviria	k__Heunggongvirae	p__Uroviricota	c__Caudoviricetes	o__	f__	lytic
Brothers_NWCB_S141_vRhyme_bin_144	Brothers_NWCB_S141_NODE_8938_length_8384_cov_2.446894_10	Brothers_NWCB_S141_NODE_8938_length_8384_cov_2.446894	NA	NA	NA	NA	NA	NA	PF08774.11	VRR-NUC domain	2.6e-12	45.2	0.18	VOG00399	sp|Q9T1Q4|VP44_BPAPS Putative nuclease p44	1.6e-20	71.4	10	44	14	0	Low-quality	Genome-fragment	39.19	0		3	2904	8336.7	13722	25010	r__Duplodnaviria	k__Heunggongvirae	p__Uroviricota	c__Caudoviricetes	o__	f__	lytic
Brothers_NWCB_S141_vRhyme_bin_144	Brothers_NWCB_S141_NODE_8938_length_8384_cov_2.446894_11	Brothers_NWCB_S141_NODE_8938_length_8384_cov_2.446894	NA	NA	NA	NA	NA	NA	NA	NA	NA	NA	NA	NA	NA	NA	NA	NA	44	14	0	Low-quality	Genome-fragment	39.19	0		3	2904	8336.7	13722	25010	r__Duplodnaviria	k__Heunggongvirae	p__Uroviricota	c__Caudoviricetes	o__	f__	lytic
Brothers_NWCB_S141_vRhyme_bin_144	Brothers_NWCB_S141_NODE_8938_length_8384_cov_2.446894_12	Brothers_NWCB_S141_NODE_8938_length_8384_cov_2.446894	NA	NA	NA	NA	NA	NA	PF12728.7	Helix-turn-helix domain	1.9e-12	45.6	0.29	NA	NA	NA	NA	NA	44	14	0	Low-quality	Genome-fragment	39.19	0		3	2904	8336.7	13722	25010	r__Duplodnaviria	k__Heunggongvirae	p__Uroviricota	c__Caudoviricetes	o__	f__	lytic
Brothers_NWCB_S141_vRhyme_bin_144	Brothers_NWCB_S141_NODE_8938_length_8384_cov_2.446894_13	Brothers_NWCB_S141_NODE_8938_length_8384_cov_2.446894	NA	NA	NA	NA	NA	NA	NA	NA	NA	NA	NA	NA	NA	NA	NA	NA	44	14	0	Low-quality	Genome-fragment	39.19	0		3	2904	8336.7	13722	25010	r__Duplodnaviria	k__Heunggongvirae	p__Uroviricota	c__Caudoviricetes	o__	f__	lytic
Brothers_NWCB_S141_vRhyme_bin_144	Brothers_NWCB_S141_NODE_8938_length_8384_cov_2.446894_14	Brothers_NWCB_S141_NODE_8938_length_8384_cov_2.446894	NA	NA	NA	NA	NA	NA	NA	NA	NA	NA	NA	NA	NA	NA	NA	NA	44	14	0	Low-quality	Genome-fragment	39.19	0		3	2904	8336.7	13722	25010	r__Duplodnaviria	k__Heunggongvirae	p__Uroviricota	c__Caudoviricetes	o__	f__	lytic
Brothers_NWCB_S141_vRhyme_bin_144	Brothers_NWCB_S141_NODE_8938_length_8384_cov_2.446894_15	Brothers_NWCB_S141_NODE_8938_length_8384_cov_2.446894	NA	NA	NA	NA	NA	NA	NA	NA	NA	NA	NA	NA	NA	NA	NA	NA	44	14	0	Low-quality	Genome-fragment	39.19	0		3	2904	8336.7	13722	25010	r__Duplodnaviria	k__Heunggongvirae	p__Uroviricota	c__Caudoviricetes	o__	f__	lytic
Brothers_NWCB_S141_vRhyme_bin_144	Brothers_NWCB_S141_NODE_8938_length_8384_cov_2.446894_16	Brothers_NWCB_S141_NODE_8938_length_8384_cov_2.446894	NA	NA	NA	NA	NA	NA	NA	NA	NA	NA	NA	NA	NA	NA	NA	NA	44	14	0	Low-quality	Genome-fragment	39.19	0		3	2904	8336.7	13722	25010	r__Duplodnaviria	k__Heunggongvirae	p__Uroviricota	c__Caudoviricetes	o__	f__	lytic
Brothers_NWCB_S141_vRhyme_bin_144	Brothers_NWCB_S141_NODE_8938_length_8384_cov_2.446894_17	Brothers_NWCB_S141_NODE_8938_length_8384_cov_2.446894	NA	NA	NA	NA	NA	NA	NA	NA	NA	NA	NA	NA	NA	NA	NA	NA	44	14	0	Low-quality	Genome-fragment	39.19	0		3	2904	8336.7	13722	25010	r__Duplodnaviria	k__Heunggongvirae	p__Uroviricota	c__Caudoviricetes	o__	f__	lytic
Brothers_NWCB_S141_vRhyme_bin_144	Brothers_NWCB_S141_NODE_8938_length_8384_cov_2.446894_18	Brothers_NWCB_S141_NODE_8938_length_8384_cov_2.446894	NA	NA	NA	NA	NA	NA	NA	NA	NA	NA	NA	NA	NA	NA	NA	NA	44	14	0	Low-quality	Genome-fragment	39.19	0		3	2904	8336.7	13722	25010	r__Duplodnaviria	k__Heunggongvirae	p__Uroviricota	c__Caudoviricetes	o__	f__	lytic
Brothers_NWCB_S141_vRhyme_bin_144	Brothers_NWCB_S141_NODE_8938_length_8384_cov_2.446894_19	Brothers_NWCB_S141_NODE_8938_length_8384_cov_2.446894	NA	NA	NA	NA	NA	NA	NA	NA	NA	NA	NA	NA	NA	NA	NA	NA	44	14	0	Low-quality	Genome-fragment	39.19	0		3	2904	8336.7	13722	25010	r__Duplodnaviria	k__Heunggongvirae	p__Uroviricota	c__Caudoviricetes	o__	f__	lytic
Brothers_NWCB_S141_vRhyme_bin_144	Brothers_NWCB_S141_NODE_8938_length_8384_cov_2.446894_20	Brothers_NWCB_S141_NODE_8938_length_8384_cov_2.446894	NA	NA	NA	NA	NA	NA	NA	NA	NA	NA	NA	NA	NA	NA	NA	NA	44	14	0	Low-quality	Genome-fragment	39.19	0		3	2904	8336.7	13722	25010	r__Duplodnaviria	k__Heunggongvirae	p__Uroviricota	c__Caudoviricetes	o__	f__	lytic
Brothers_NWCB_S141_vRhyme_bin_144	Brothers_NWCB_S141_NODE_8938_length_8384_cov_2.446894_21	Brothers_NWCB_S141_NODE_8938_length_8384_cov_2.446894	NA	NA	NA	NA	NA	NA	NA	NA	NA	NA	NA	NA	NA	NA	NA	NA	44	14	0	Low-quality	Genome-fragment	39.19	0		3	2904	8336.7	13722	25010	r__Duplodnaviria	k__Heunggongvirae	p__Uroviricota	c__Caudoviricetes	o__	f__	lytic
Brothers_NWCB_S141_vRhyme_bin_144	Brothers_NWCB_S141_NODE_8938_length_8384_cov_2.446894_22	Brothers_NWCB_S141_NODE_8938_length_8384_cov_2.446894	NA	NA	NA	NA	NA	NA	NA	NA	NA	NA	NA	NA	NA	NA	NA	NA	44	14	0	Low-quality	Genome-fragment	39.19	0		3	2904	8336.7	13722	25010	r__Duplodnaviria	k__Heunggongvirae	p__Uroviricota	c__Caudoviricetes	o__	f__	lytic
Brothers_NWCB_S141_vRhyme_bin_144	Brothers_NWCB_S141_NODE_8938_length_8384_cov_2.446894_23	Brothers_NWCB_S141_NODE_8938_length_8384_cov_2.446894	NA	NA	NA	NA	NA	NA	NA	NA	NA	NA	NA	NA	NA	NA	NA	NA	44	14	0	Low-quality	Genome-fragment	39.19	0		3	2904	8336.7	13722	25010	r__Duplodnaviria	k__Heunggongvirae	p__Uroviricota	c__Caudoviricetes	o__	f__	lytic
Brothers_NWCB_S141_vRhyme_bin_144	Brothers_NWCB_S141_NODE_43451_length_2904_cov_1.526107_1	Brothers_NWCB_S141_NODE_43451_length_2904_cov_1.526107	NA	NA	NA	NA	NA	NA	NA	NA	NA	NA	NA	VOG24542	REFSEQ hypothetical protein	1e-22	79.4	0.05	44	14	0	Low-quality	Genome-fragment	39.19	0		3	2904	8336.7	13722	25010	r__Duplodnaviria	k__Heunggongvirae	p__Uroviricota	c__Caudoviricetes	o__	f__	lytic
Brothers_NWCB_S141_vRhyme_bin_144	Brothers_NWCB_S141_NODE_43451_length_2904_cov_1.526107_2	Brothers_NWCB_S141_NODE_43451_length_2904_cov_1.526107	K07729	NA	K07729; putative transcriptional regulator	2.5e-11	44.1	2.41	PF13560.6	Helix-turn-helix domain	7.1e-12	44	0.21	VOG00004	sp|P51704|RPC1_BPHC1 Repressor protein CI	1.7e-12	45.8	10	44	14	0	Low-quality	Genome-fragment	39.19	0		3	2904	8336.7	13722	25010	r__Duplodnaviria	k__Heunggongvirae	p__Uroviricota	c__Caudoviricetes	o__	f__	lytic
Brothers_NWCB_S141_vRhyme_bin_144	Brothers_NWCB_S141_NODE_43451_length_2904_cov_1.526107_3	Brothers_NWCB_S141_NODE_43451_length_2904_cov_1.526107	NA	NA	NA	NA	NA	NA	NA	NA	NA	NA	NA	NA	NA	NA	NA	NA	44	14	0	Low-quality	Genome-fragment	39.19	0		3	2904	8336.7	13722	25010	r__Duplodnaviria	k__Heunggongvirae	p__Uroviricota	c__Caudoviricetes	o__	f__	lytic
Brothers_NWCB_S141_vRhyme_bin_144	Brothers_NWCB_S141_NODE_43451_length_2904_cov_1.526107_4	Brothers_NWCB_S141_NODE_43451_length_2904_cov_1.526107	NA	NA	NA	NA	NA	NA	NA	NA	NA	NA	NA	NA	NA	NA	NA	NA	44	14	0	Low-quality	Genome-fragment	39.19	0		3	2904	8336.7	13722	25010	r__Duplodnaviria	k__Heunggongvirae	p__Uroviricota	c__Caudoviricetes	o__	f__	lytic
Brothers_NWCB_S141_vRhyme_bin_144	Brothers_NWCB_S141_NODE_43451_length_2904_cov_1.526107_5	Brothers_NWCB_S141_NODE_43451_length_2904_cov_1.526107	NA	NA	NA	NA	NA	NA	NA	NA	NA	NA	NA	NA	NA	NA	NA	NA	44	14	0	Low-quality	Genome-fragment	39.19	0		3	2904	8336.7	13722	25010	r__Duplodnaviria	k__Heunggongvirae	p__Uroviricota	c__Caudoviricetes	o__	f__	lytic
Brothers_NWCB_S141_vRhyme_bin_144	Brothers_NWCB_S141_NODE_43451_length_2904_cov_1.526107_6	Brothers_NWCB_S141_NODE_43451_length_2904_cov_1.526107	NA	NA	NA	NA	NA	NA	NA	NA	NA	NA	NA	NA	NA	NA	NA	NA	44	14	0	Low-quality	Genome-fragment	39.19	0		3	2904	8336.7	13722	25010	r__Duplodnaviria	k__Heunggongvirae	p__Uroviricota	c__Caudoviricetes	o__	f__	lytic
Brothers_NWCB_S141_vRhyme_bin_144	Brothers_NWCB_S141_NODE_43451_length_2904_cov_1.526107_7	Brothers_NWCB_S141_NODE_43451_length_2904_cov_1.526107	NA	NA	NA	NA	NA	NA	NA	NA	NA	NA	NA	NA	NA	NA	NA	NA	44	14	0	Low-quality	Genome-fragment	39.19	0		3	2904	8336.7	13722	25010	r__Duplodnaviria	k__Heunggongvirae	p__Uroviricota	c__Caudoviricetes	o__	f__	lytic
Brothers_NWCB_S141_vRhyme_bin_144	Brothers_NWCB_S141_NODE_43451_length_2904_cov_1.526107_8	Brothers_NWCB_S141_NODE_43451_length_2904_cov_1.526107	NA	NA	NA	NA	NA	NA	NA	NA	NA	NA	NA	NA	NA	NA	NA	NA	44	14	0	Low-quality	Genome-fragment	39.19	0		3	2904	8336.7	13722	25010	r__Duplodnaviria	k__Heunggongvirae	p__Uroviricota	c__Caudoviricetes	o__	f__	lytic
Brothers_NWCB_S141_vRhyme_bin_75	Brothers_NWCB_S141_NODE_24444_length_4332_cov_13.008086_1	Brothers_NWCB_S141_NODE_24444_length_4332_cov_13.008086	NA	NA	NA	NA	NA	NA	NA	NA	NA	NA	NA	NA	NA	NA	NA	NA	18	10	0	Low-quality	Genome-fragment	39.67	0		4	2281	4173	6375	16692	r__Duplodnaviria	k__Heunggongvirae	p__Uroviricota	c__Caudoviricetes	o__	f__Zobellviridae	lytic
Brothers_NWCB_S141_vRhyme_bin_75	Brothers_NWCB_S141_NODE_24444_length_4332_cov_13.008086_2	Brothers_NWCB_S141_NODE_24444_length_4332_cov_13.008086	NA	NA	NA	NA	NA	NA	NA	NA	NA	NA	NA	VOG22207	REFSEQ hypothetical protein	8.4e-11	40.3	0.12	18	10	0	Low-quality	Genome-fragment	39.67	0		4	2281	4173	6375	16692	r__Duplodnaviria	k__Heunggongvirae	p__Uroviricota	c__Caudoviricetes	o__	f__Zobellviridae	lytic
Brothers_NWCB_S141_vRhyme_bin_75	Brothers_NWCB_S141_NODE_24444_length_4332_cov_13.008086_3	Brothers_NWCB_S141_NODE_24444_length_4332_cov_13.008086	NA	NA	NA	NA	NA	NA	NA	NA	NA	NA	NA	NA	NA	NA	NA	NA	18	10	0	Low-quality	Genome-fragment	39.67	0		4	2281	4173	6375	16692	r__Duplodnaviria	k__Heunggongvirae	p__Uroviricota	c__Caudoviricetes	o__	f__Zobellviridae	lytic
Brothers_NWCB_S141_vRhyme_bin_75	Brothers_NWCB_S141_NODE_24444_length_4332_cov_13.008086_4	Brothers_NWCB_S141_NODE_24444_length_4332_cov_13.008086	NA	NA	NA	NA	NA	NA	NA	NA	NA	NA	NA	VOG13974	REFSEQ hypothetical protein	9.7e-83	276.6	0.72	18	10	0	Low-quality	Genome-fragment	39.67	0		4	2281	4173	6375	16692	r__Duplodnaviria	k__Heunggongvirae	p__Uroviricota	c__Caudoviricetes	o__	f__Zobellviridae	lytic
Brothers_NWCB_S141_vRhyme_bin_75	Brothers_NWCB_S141_NODE_60338_length_2281_cov_15.185701_1	Brothers_NWCB_S141_NODE_60338_length_2281_cov_15.185701	K01185	NA	E3.2.1.17; lysozyme [EC:3.2.1.17]	1.2e-26	94.6	4.48	PF00959.19	Phage lysozyme	5.7e-14	51	3.03	VOG00308	sp|P16009|BP5_BPT4 Baseplate central spike complex protein gp5	1.6e-22	78.7	10	18	10	0	Low-quality	Genome-fragment	39.67	0		4	2281	4173	6375	16692	r__Duplodnaviria	k__Heunggongvirae	p__Uroviricota	c__Caudoviricetes	o__	f__Zobellviridae	lytic
Brothers_NWCB_S141_vRhyme_bin_75	Brothers_NWCB_S141_NODE_60338_length_2281_cov_15.185701_2	Brothers_NWCB_S141_NODE_60338_length_2281_cov_15.185701	NA	NA	NA	NA	NA	NA	NA	NA	NA	NA	NA	NA	NA	NA	NA	NA	18	10	0	Low-quality	Genome-fragment	39.67	0		4	2281	4173	6375	16692	r__Duplodnaviria	k__Heunggongvirae	p__Uroviricota	c__Caudoviricetes	o__	f__Zobellviridae	lytic
Brothers_NWCB_S141_vRhyme_bin_75	Brothers_NWCB_S141_NODE_60338_length_2281_cov_15.185701_3	Brothers_NWCB_S141_NODE_60338_length_2281_cov_15.185701	NA	NA	NA	NA	NA	NA	NA	NA	NA	NA	NA	VOG20629	REFSEQ hypothetical protein	2.8e-16	58	1.03	18	10	0	Low-quality	Genome-fragment	39.67	0		4	2281	4173	6375	16692	r__Duplodnaviria	k__Heunggongvirae	p__Uroviricota	c__Caudoviricetes	o__	f__Zobellviridae	lytic
Brothers_NWCB_S141_vRhyme_bin_75	Brothers_NWCB_S141_NODE_60338_length_2281_cov_15.185701_4	Brothers_NWCB_S141_NODE_60338_length_2281_cov_15.185701	K00525	NA	E1.17.4.1A, nrdA, nrdE; ribonucleoside-diphosphate reductase alpha chain [EC:1.17.4.1]	1.7e-69	235.3	4.45	PF02867.15	Ribonucleotide reductase, barrel domain	1.5e-52	177.3	5.4	VOG00120	sp|P00452|RIR1_ECOLI Ribonucleoside-diphosphate reductase 1 subunit alpha	2.1e-44	150.3	10	18	10	0	Low-quality	Genome-fragment	39.67	0		4	2281	4173	6375	16692	r__Duplodnaviria	k__Heunggongvirae	p__Uroviricota	c__Caudoviricetes	o__	f__Zobellviridae	lytic
Brothers_NWCB_S141_vRhyme_bin_75	Brothers_NWCB_S141_NODE_13711_length_6375_cov_16.551056_1	Brothers_NWCB_S141_NODE_13711_length_6375_cov_16.551056	NA	NA	NA	NA	NA	NA	NA	NA	NA	NA	NA	NA	NA	NA	NA	NA	18	10	0	Low-quality	Genome-fragment	39.67	0		4	2281	4173	6375	16692	r__Duplodnaviria	k__Heunggongvirae	p__Uroviricota	c__Caudoviricetes	o__	f__Zobellviridae	lytic
Brothers_NWCB_S141_vRhyme_bin_75	Brothers_NWCB_S141_NODE_13711_length_6375_cov_16.551056_2	Brothers_NWCB_S141_NODE_13711_length_6375_cov_16.551056	NA	NA	NA	NA	NA	NA	NA	NA	NA	NA	NA	VOG13977	REFSEQ hypothetical protein	5.9e-12	44	0.5	18	10	0	Low-quality	Genome-fragment	39.67	0		4	2281	4173	6375	16692	r__Duplodnaviria	k__Heunggongvirae	p__Uroviricota	c__Caudoviricetes	o__	f__Zobellviridae	lytic
Brothers_NWCB_S141_vRhyme_bin_75	Brothers_NWCB_S141_NODE_13711_length_6375_cov_16.551056_3	Brothers_NWCB_S141_NODE_13711_length_6375_cov_16.551056	NA	NA	NA	NA	NA	NA	NA	NA	NA	NA	NA	VOG00677	sp|P10310|TERL_BPT3 Terminase, large subunit gp19	4.1e-88	294.5	10	18	10	0	Low-quality	Genome-fragment	39.67	0		4	2281	4173	6375	16692	r__Duplodnaviria	k__Heunggongvirae	p__Uroviricota	c__Caudoviricetes	o__	f__Zobellviridae	lytic
Brothers_NWCB_S141_vRhyme_bin_75	Brothers_NWCB_S141_NODE_13711_length_6375_cov_16.551056_4	Brothers_NWCB_S141_NODE_13711_length_6375_cov_16.551056	NA	NA	NA	NA	NA	NA	PF12236.8	Bacteriophage head to tail connecting protein	1.1e-11	42.4	1.99	VOG02486	sp|A0MZE1|PORTL_BPN4 Probable portal protein	1.1e-86	290.2	3.2	18	10	0	Low-quality	Genome-fragment	39.67	0		4	2281	4173	6375	16692	r__Duplodnaviria	k__Heunggongvirae	p__Uroviricota	c__Caudoviricetes	o__	f__Zobellviridae	lytic
Brothers_NWCB_S141_vRhyme_bin_75	Brothers_NWCB_S141_NODE_13711_length_6375_cov_16.551056_5	Brothers_NWCB_S141_NODE_13711_length_6375_cov_16.551056	NA	NA	NA	NA	NA	NA	NA	NA	NA	NA	NA	VOG13976	REFSEQ hypothetical protein	2.9e-12	44.9	0.35	18	10	0	Low-quality	Genome-fragment	39.67	0		4	2281	4173	6375	16692	r__Duplodnaviria	k__Heunggongvirae	p__Uroviricota	c__Caudoviricetes	o__	f__Zobellviridae	lytic
Brothers_NWCB_S141_vRhyme_bin_75	Brothers_NWCB_S141_NODE_13711_length_6375_cov_16.551056_6	Brothers_NWCB_S141_NODE_13711_length_6375_cov_16.551056	NA	NA	NA	NA	NA	NA	NA	NA	NA	NA	NA	VOG03895	REFSEQ hypothetical protein	5.5e-27	93.3	0.51	18	10	0	Low-quality	Genome-fragment	39.67	0		4	2281	4173	6375	16692	r__Duplodnaviria	k__Heunggongvirae	p__Uroviricota	c__Caudoviricetes	o__	f__Zobellviridae	lytic
Brothers_NWCB_S141_vRhyme_bin_75	Brothers_NWCB_S141_NODE_13711_length_6375_cov_16.551056_7	Brothers_NWCB_S141_NODE_13711_length_6375_cov_16.551056	NA	NA	NA	NA	NA	NA	NA	NA	NA	NA	NA	NA	NA	NA	NA	NA	18	10	0	Low-quality	Genome-fragment	39.67	0		4	2281	4173	6375	16692	r__Duplodnaviria	k__Heunggongvirae	p__Uroviricota	c__Caudoviricetes	o__	f__Zobellviridae	lytic
Brothers_NWCB_S141_vRhyme_bin_75	Brothers_NWCB_S141_NODE_30635_length_3704_cov_16.979033_1	Brothers_NWCB_S141_NODE_30635_length_3704_cov_16.979033	NA	NA	NA	NA	NA	NA	NA	NA	NA	NA	NA	VOG00241	sp|P19727|CAPSB_BPT7 Minor capsid protein	1.2e-29	102	10	18	10	0	Low-quality	Genome-fragment	39.67	0		4	2281	4173	6375	16692	r__Duplodnaviria	k__Heunggongvirae	p__Uroviricota	c__Caudoviricetes	o__	f__Zobellviridae	lytic
Brothers_NWCB_S141_vRhyme_bin_75	Brothers_NWCB_S141_NODE_30635_length_3704_cov_16.979033_2	Brothers_NWCB_S141_NODE_30635_length_3704_cov_16.979033	NA	NA	NA	NA	NA	NA	NA	NA	NA	NA	NA	NA	NA	NA	NA	NA	18	10	0	Low-quality	Genome-fragment	39.67	0		4	2281	4173	6375	16692	r__Duplodnaviria	k__Heunggongvirae	p__Uroviricota	c__Caudoviricetes	o__	f__Zobellviridae	lytic
Brothers_NWCB_S141_vRhyme_bin_75	Brothers_NWCB_S141_NODE_30635_length_3704_cov_16.979033_3	Brothers_NWCB_S141_NODE_30635_length_3704_cov_16.979033	NA	NA	NA	NA	NA	NA	NA	NA	NA	NA	NA	NA	NA	NA	NA	NA	18	10	0	Low-quality	Genome-fragment	39.67	0		4	2281	4173	6375	16692	r__Duplodnaviria	k__Heunggongvirae	p__Uroviricota	c__Caudoviricetes	o__	f__Zobellviridae	lytic
Brothers_NWCB_S141_vRhyme_bin_75	Brothers_NWCB_S141_NODE_30635_length_3704_cov_16.979033_4	Brothers_NWCB_S141_NODE_30635_length_3704_cov_16.979033	NA	NA	NA	NA	NA	NA	NA	NA	NA	NA	NA	NA	NA	NA	NA	NA	18	10	0	Low-quality	Genome-fragment	39.67	0		4	2281	4173	6375	16692	r__Duplodnaviria	k__Heunggongvirae	p__Uroviricota	c__Caudoviricetes	o__	f__Zobellviridae	lytic
Brothers_NWCB_S141_vRhyme_bin_75	Brothers_NWCB_S141_NODE_30635_length_3704_cov_16.979033_5	Brothers_NWCB_S141_NODE_30635_length_3704_cov_16.979033	NA	NA	NA	NA	NA	NA	NA	NA	NA	NA	NA	NA	NA	NA	NA	NA	18	10	0	Low-quality	Genome-fragment	39.67	0		4	2281	4173	6375	16692	r__Duplodnaviria	k__Heunggongvirae	p__Uroviricota	c__Caudoviricetes	o__	f__Zobellviridae	lytic
Brothers_NWCB_S141_vRhyme_bin_75	Brothers_NWCB_S141_NODE_30635_length_3704_cov_16.979033_6	Brothers_NWCB_S141_NODE_30635_length_3704_cov_16.979033	NA	NA	NA	NA	NA	NA	NA	NA	NA	NA	NA	NA	NA	NA	NA	NA	18	10	0	Low-quality	Genome-fragment	39.67	0		4	2281	4173	6375	16692	r__Duplodnaviria	k__Heunggongvirae	p__Uroviricota	c__Caudoviricetes	o__	f__Zobellviridae	lytic
Brothers_NWCB_S141_vRhyme_bin_75	Brothers_NWCB_S141_NODE_30635_length_3704_cov_16.979033_7	Brothers_NWCB_S141_NODE_30635_length_3704_cov_16.979033	NA	NA	NA	NA	NA	NA	NA	NA	NA	NA	NA	NA	NA	NA	NA	NA	18	10	0	Low-quality	Genome-fragment	39.67	0		4	2281	4173	6375	16692	r__Duplodnaviria	k__Heunggongvirae	p__Uroviricota	c__Caudoviricetes	o__	f__Zobellviridae	lytic
Brothers_NWCB_S141_vRhyme_bin_87	Brothers_NWCB_S141_NODE_10168_length_7720_cov_29.445542_1	Brothers_NWCB_S141_NODE_10168_length_7720_cov_29.445542	NA	NA	NA	NA	NA	NA	NA	NA	NA	NA	NA	VOG00916	REFSEQ hypothetical protein	2.1e-18	65.3	3.34	65	20	0	Medium-quality	Genome-fragment	50.27	0		4	5281	10832.3	22808	43329	r__Duplodnaviria	k__Heunggongvirae	p__Uroviricota	c__Caudoviricetes	o__	f__	lytic
Brothers_NWCB_S141_vRhyme_bin_87	Brothers_NWCB_S141_NODE_10168_length_7720_cov_29.445542_2	Brothers_NWCB_S141_NODE_10168_length_7720_cov_29.445542	NA	NA	NA	NA	NA	NA	NA	NA	NA	NA	NA	VOG00916	REFSEQ hypothetical protein	6.7e-16	57.1	3.34	65	20	0	Medium-quality	Genome-fragment	50.27	0		4	5281	10832.3	22808	43329	r__Duplodnaviria	k__Heunggongvirae	p__Uroviricota	c__Caudoviricetes	o__	f__	lytic
Brothers_NWCB_S141_vRhyme_bin_87	Brothers_NWCB_S141_NODE_10168_length_7720_cov_29.445542_3	Brothers_NWCB_S141_NODE_10168_length_7720_cov_29.445542	NA	NA	NA	NA	NA	NA	NA	NA	NA	NA	NA	VOG03173	REFSEQ hypothetical protein	7.7e-31	105.1	2.96	65	20	0	Medium-quality	Genome-fragment	50.27	0		4	5281	10832.3	22808	43329	r__Duplodnaviria	k__Heunggongvirae	p__Uroviricota	c__Caudoviricetes	o__	f__	lytic
Brothers_NWCB_S141_vRhyme_bin_87	Brothers_NWCB_S141_NODE_10168_length_7720_cov_29.445542_4	Brothers_NWCB_S141_NODE_10168_length_7720_cov_29.445542	NA	NA	NA	NA	NA	NA	NA	NA	NA	NA	NA	VOG03173	REFSEQ hypothetical protein	3e-18	63.6	2.96	65	20	0	Medium-quality	Genome-fragment	50.27	0		4	5281	10832.3	22808	43329	r__Duplodnaviria	k__Heunggongvirae	p__Uroviricota	c__Caudoviricetes	o__	f__	lytic
Brothers_NWCB_S141_vRhyme_bin_87	Brothers_NWCB_S141_NODE_10168_length_7720_cov_29.445542_5	Brothers_NWCB_S141_NODE_10168_length_7720_cov_29.445542	NA	NA	NA	NA	NA	NA	PF09356.10	Phage conserved hypothetical protein BR0599	2.7e-18	64.6	1	VOG01362	REFSEQ hypothetical protein	2.5e-47	160	3.01	65	20	0	Medium-quality	Genome-fragment	50.27	0		4	5281	10832.3	22808	43329	r__Duplodnaviria	k__Heunggongvirae	p__Uroviricota	c__Caudoviricetes	o__	f__	lytic
Brothers_NWCB_S141_vRhyme_bin_87	Brothers_NWCB_S141_NODE_10168_length_7720_cov_29.445542_6	Brothers_NWCB_S141_NODE_10168_length_7720_cov_29.445542	NA	NA	NA	NA	NA	NA	PF13550.6	Putative phage tail protein	9.1e-14	50.1	1.24	VOG09893	REFSEQ hypothetical protein	5.9e-69	231.3	2.7	65	20	0	Medium-quality	Genome-fragment	50.27	0		4	5281	10832.3	22808	43329	r__Duplodnaviria	k__Heunggongvirae	p__Uroviricota	c__Caudoviricetes	o__	f__	lytic
Brothers_NWCB_S141_vRhyme_bin_87	Brothers_NWCB_S141_NODE_10168_length_7720_cov_29.445542_7	Brothers_NWCB_S141_NODE_10168_length_7720_cov_29.445542	K02078	AMG	acpP; acyl carrier protein	1e-10	42.4	0.31	NA	NA	NA	NA	NA	NA	NA	NA	NA	NA	65	20	0	Medium-quality	Genome-fragment	50.27	0		4	5281	10832.3	22808	43329	r__Duplodnaviria	k__Heunggongvirae	p__Uroviricota	c__Caudoviricetes	o__	f__	lytic
Brothers_NWCB_S141_vRhyme_bin_87	Brothers_NWCB_S141_NODE_10168_length_7720_cov_29.445542_8	Brothers_NWCB_S141_NODE_10168_length_7720_cov_29.445542	NA	NA	NA	NA	NA	NA	NA	NA	NA	NA	NA	NA	NA	NA	NA	NA	65	20	0	Medium-quality	Genome-fragment	50.27	0		4	5281	10832.3	22808	43329	r__Duplodnaviria	k__Heunggongvirae	p__Uroviricota	c__Caudoviricetes	o__	f__	lytic
Brothers_NWCB_S141_vRhyme_bin_87	Brothers_NWCB_S141_NODE_10168_length_7720_cov_29.445542_9	Brothers_NWCB_S141_NODE_10168_length_7720_cov_29.445542	NA	NA	NA	NA	NA	NA	NA	NA	NA	NA	NA	NA	NA	NA	NA	NA	65	20	0	Medium-quality	Genome-fragment	50.27	0		4	5281	10832.3	22808	43329	r__Duplodnaviria	k__Heunggongvirae	p__Uroviricota	c__Caudoviricetes	o__	f__	lytic
Brothers_NWCB_S141_vRhyme_bin_87	Brothers_NWCB_S141_NODE_10168_length_7720_cov_29.445542_10	Brothers_NWCB_S141_NODE_10168_length_7720_cov_29.445542	NA	NA	NA	NA	NA	NA	NA	NA	NA	NA	NA	NA	NA	NA	NA	NA	65	20	0	Medium-quality	Genome-fragment	50.27	0		4	5281	10832.3	22808	43329	r__Duplodnaviria	k__Heunggongvirae	p__Uroviricota	c__Caudoviricetes	o__	f__	lytic
Brothers_NWCB_S141_vRhyme_bin_87	Brothers_NWCB_S141_NODE_10574_length_7520_cov_25.168403_1	Brothers_NWCB_S141_NODE_10574_length_7520_cov_25.168403	K03497	NA	parB, spo0J; ParB family transcriptional regulator, chromosome partitioning protein	4.9e-12	46.5	1.4	PF02195.18	ParB-like nuclease domain	1.7e-17	61.9	0.65	VOG00153	REFSEQ hypothetical protein	7.2e-16	57	4.51	65	20	0	Medium-quality	Genome-fragment	50.27	0		4	5281	10832.3	22808	43329	r__Duplodnaviria	k__Heunggongvirae	p__Uroviricota	c__Caudoviricetes	o__	f__	lytic
Brothers_NWCB_S141_vRhyme_bin_87	Brothers_NWCB_S141_NODE_10574_length_7520_cov_25.168403_2	Brothers_NWCB_S141_NODE_10574_length_7520_cov_25.168403	NA	NA	NA	NA	NA	NA	NA	NA	NA	NA	NA	NA	NA	NA	NA	NA	65	20	0	Medium-quality	Genome-fragment	50.27	0		4	5281	10832.3	22808	43329	r__Duplodnaviria	k__Heunggongvirae	p__Uroviricota	c__Caudoviricetes	o__	f__	lytic
Brothers_NWCB_S141_vRhyme_bin_87	Brothers_NWCB_S141_NODE_10574_length_7520_cov_25.168403_3	Brothers_NWCB_S141_NODE_10574_length_7520_cov_25.168403	NA	NA	NA	NA	NA	NA	NA	NA	NA	NA	NA	NA	NA	NA	NA	NA	65	20	0	Medium-quality	Genome-fragment	50.27	0		4	5281	10832.3	22808	43329	r__Duplodnaviria	k__Heunggongvirae	p__Uroviricota	c__Caudoviricetes	o__	f__	lytic
Brothers_NWCB_S141_vRhyme_bin_87	Brothers_NWCB_S141_NODE_10574_length_7520_cov_25.168403_4	Brothers_NWCB_S141_NODE_10574_length_7520_cov_25.168403	K00571	NA	E2.1.1.72; site-specific DNA-methyltransferase (adenine-specific) [EC:2.1.1.72]	2.6e-46	159	3.81	PF01555.18	DNA methylase	7.9e-28	96.1	5.1	VOG00102	sp|P29538|MTH1_HAEPA Modification methylase HpaI	6.6e-48	161.4	10	65	20	0	Medium-quality	Genome-fragment	50.27	0		4	5281	10832.3	22808	43329	r__Duplodnaviria	k__Heunggongvirae	p__Uroviricota	c__Caudoviricetes	o__	f__	lytic
Brothers_NWCB_S141_vRhyme_bin_87	Brothers_NWCB_S141_NODE_10574_length_7520_cov_25.168403_5	Brothers_NWCB_S141_NODE_10574_length_7520_cov_25.168403	NA	NA	NA	NA	NA	NA	NA	NA	NA	NA	NA	NA	NA	NA	NA	NA	65	20	0	Medium-quality	Genome-fragment	50.27	0		4	5281	10832.3	22808	43329	r__Duplodnaviria	k__Heunggongvirae	p__Uroviricota	c__Caudoviricetes	o__	f__	lytic
Brothers_NWCB_S141_vRhyme_bin_87	Brothers_NWCB_S141_NODE_10574_length_7520_cov_25.168403_6	Brothers_NWCB_S141_NODE_10574_length_7520_cov_25.168403	NA	NA	NA	NA	NA	NA	NA	NA	NA	NA	NA	NA	NA	NA	NA	NA	65	20	0	Medium-quality	Genome-fragment	50.27	0		4	5281	10832.3	22808	43329	r__Duplodnaviria	k__Heunggongvirae	p__Uroviricota	c__Caudoviricetes	o__	f__	lytic
Brothers_NWCB_S141_vRhyme_bin_87	Brothers_NWCB_S141_NODE_10574_length_7520_cov_25.168403_7	Brothers_NWCB_S141_NODE_10574_length_7520_cov_25.168403	NA	NA	NA	NA	NA	NA	NA	NA	NA	NA	NA	NA	NA	NA	NA	NA	65	20	0	Medium-quality	Genome-fragment	50.27	0		4	5281	10832.3	22808	43329	r__Duplodnaviria	k__Heunggongvirae	p__Uroviricota	c__Caudoviricetes	o__	f__	lytic
Brothers_NWCB_S141_vRhyme_bin_87	Brothers_NWCB_S141_NODE_10574_length_7520_cov_25.168403_8	Brothers_NWCB_S141_NODE_10574_length_7520_cov_25.168403	NA	NA	NA	NA	NA	NA	NA	NA	NA	NA	NA	NA	NA	NA	NA	NA	65	20	0	Medium-quality	Genome-fragment	50.27	0		4	5281	10832.3	22808	43329	r__Duplodnaviria	k__Heunggongvirae	p__Uroviricota	c__Caudoviricetes	o__	f__	lytic
Brothers_NWCB_S141_vRhyme_bin_87	Brothers_NWCB_S141_NODE_10574_length_7520_cov_25.168403_9	Brothers_NWCB_S141_NODE_10574_length_7520_cov_25.168403	NA	NA	NA	NA	NA	NA	NA	NA	NA	NA	NA	NA	NA	NA	NA	NA	65	20	0	Medium-quality	Genome-fragment	50.27	0		4	5281	10832.3	22808	43329	r__Duplodnaviria	k__Heunggongvirae	p__Uroviricota	c__Caudoviricetes	o__	f__	lytic
Brothers_NWCB_S141_vRhyme_bin_87	Brothers_NWCB_S141_NODE_10574_length_7520_cov_25.168403_10	Brothers_NWCB_S141_NODE_10574_length_7520_cov_25.168403	NA	NA	NA	NA	NA	NA	NA	NA	NA	NA	NA	NA	NA	NA	NA	NA	65	20	0	Medium-quality	Genome-fragment	50.27	0		4	5281	10832.3	22808	43329	r__Duplodnaviria	k__Heunggongvirae	p__Uroviricota	c__Caudoviricetes	o__	f__	lytic
Brothers_NWCB_S141_vRhyme_bin_87	Brothers_NWCB_S141_NODE_10574_length_7520_cov_25.168403_11	Brothers_NWCB_S141_NODE_10574_length_7520_cov_25.168403	NA	NA	NA	NA	NA	NA	NA	NA	NA	NA	NA	NA	NA	NA	NA	NA	65	20	0	Medium-quality	Genome-fragment	50.27	0		4	5281	10832.3	22808	43329	r__Duplodnaviria	k__Heunggongvirae	p__Uroviricota	c__Caudoviricetes	o__	f__	lytic
Brothers_NWCB_S141_vRhyme_bin_87	Brothers_NWCB_S141_NODE_10574_length_7520_cov_25.168403_12	Brothers_NWCB_S141_NODE_10574_length_7520_cov_25.168403	NA	NA	NA	NA	NA	NA	PF08761.11	dUTPase	2.1e-21	75.2	0.75	NA	NA	NA	NA	NA	65	20	0	Medium-quality	Genome-fragment	50.27	0		4	5281	10832.3	22808	43329	r__Duplodnaviria	k__Heunggongvirae	p__Uroviricota	c__Caudoviricetes	o__	f__	lytic
Brothers_NWCB_S141_vRhyme_bin_87	Brothers_NWCB_S141_NODE_10574_length_7520_cov_25.168403_13	Brothers_NWCB_S141_NODE_10574_length_7520_cov_25.168403	NA	NA	NA	NA	NA	NA	NA	NA	NA	NA	NA	NA	NA	NA	NA	NA	65	20	0	Medium-quality	Genome-fragment	50.27	0		4	5281	10832.3	22808	43329	r__Duplodnaviria	k__Heunggongvirae	p__Uroviricota	c__Caudoviricetes	o__	f__	lytic
Brothers_NWCB_S141_vRhyme_bin_87	Brothers_NWCB_S141_NODE_10574_length_7520_cov_25.168403_14	Brothers_NWCB_S141_NODE_10574_length_7520_cov_25.168403	NA	NA	NA	NA	NA	NA	PF02739.16	5'-3' exonuclease, N-terminal resolvase-like domain	6.2e-24	83.1	0.94	VOG03061	sp|P13319|RNH_BPT4 Ribonuclease H	2.4e-26	91.1	10	65	20	0	Medium-quality	Genome-fragment	50.27	0		4	5281	10832.3	22808	43329	r__Duplodnaviria	k__Heunggongvirae	p__Uroviricota	c__Caudoviricetes	o__	f__	lytic
Brothers_NWCB_S141_vRhyme_bin_87	Brothers_NWCB_S141_NODE_10574_length_7520_cov_25.168403_15	Brothers_NWCB_S141_NODE_10574_length_7520_cov_25.168403	NA	NA	NA	NA	NA	NA	NA	NA	NA	NA	NA	NA	NA	NA	NA	NA	65	20	0	Medium-quality	Genome-fragment	50.27	0		4	5281	10832.3	22808	43329	r__Duplodnaviria	k__Heunggongvirae	p__Uroviricota	c__Caudoviricetes	o__	f__	lytic
Brothers_NWCB_S141_vRhyme_bin_87	Brothers_NWCB_S141_NODE_10574_length_7520_cov_25.168403_16	Brothers_NWCB_S141_NODE_10574_length_7520_cov_25.168403	NA	NA	NA	NA	NA	NA	NA	NA	NA	NA	NA	NA	NA	NA	NA	NA	65	20	0	Medium-quality	Genome-fragment	50.27	0		4	5281	10832.3	22808	43329	r__Duplodnaviria	k__Heunggongvirae	p__Uroviricota	c__Caudoviricetes	o__	f__	lytic
Brothers_NWCB_S141_vRhyme_bin_87	Brothers_NWCB_S141_NODE_1664_length_22808_cov_36.732507_1	Brothers_NWCB_S141_NODE_1664_length_22808_cov_36.732507	NA	NA	NA	NA	NA	NA	NA	NA	NA	NA	NA	NA	NA	NA	NA	NA	65	20	0	Medium-quality	Genome-fragment	50.27	0		4	5281	10832.3	22808	43329	r__Duplodnaviria	k__Heunggongvirae	p__Uroviricota	c__Caudoviricetes	o__	f__	lytic
Brothers_NWCB_S141_vRhyme_bin_87	Brothers_NWCB_S141_NODE_1664_length_22808_cov_36.732507_2	Brothers_NWCB_S141_NODE_1664_length_22808_cov_36.732507	NA	NA	NA	NA	NA	NA	NA	NA	NA	NA	NA	NA	NA	NA	NA	NA	65	20	0	Medium-quality	Genome-fragment	50.27	0		4	5281	10832.3	22808	43329	r__Duplodnaviria	k__Heunggongvirae	p__Uroviricota	c__Caudoviricetes	o__	f__	lytic
Brothers_NWCB_S141_vRhyme_bin_87	Brothers_NWCB_S141_NODE_1664_length_22808_cov_36.732507_3	Brothers_NWCB_S141_NODE_1664_length_22808_cov_36.732507	NA	NA	NA	NA	NA	NA	NA	NA	NA	NA	NA	NA	NA	NA	NA	NA	65	20	0	Medium-quality	Genome-fragment	50.27	0		4	5281	10832.3	22808	43329	r__Duplodnaviria	k__Heunggongvirae	p__Uroviricota	c__Caudoviricetes	o__	f__	lytic
Brothers_NWCB_S141_vRhyme_bin_87	Brothers_NWCB_S141_NODE_1664_length_22808_cov_36.732507_4	Brothers_NWCB_S141_NODE_1664_length_22808_cov_36.732507	NA	NA	NA	NA	NA	NA	PF08960.10	Domain of unknown function (DUF1874)	1.6e-28	97.4	0.22	VOG02753	sp|Q8QL27|Y114_SIRV1 Uncharacterized protein 114	1.9e-33	113.2	0.44	65	20	0	Medium-quality	Genome-fragment	50.27	0		4	5281	10832.3	22808	43329	r__Duplodnaviria	k__Heunggongvirae	p__Uroviricota	c__Caudoviricetes	o__	f__	lytic
Brothers_NWCB_S141_vRhyme_bin_87	Brothers_NWCB_S141_NODE_1664_length_22808_cov_36.732507_5	Brothers_NWCB_S141_NODE_1664_length_22808_cov_36.732507	NA	NA	NA	NA	NA	NA	NA	NA	NA	NA	NA	NA	NA	NA	NA	NA	65	20	0	Medium-quality	Genome-fragment	50.27	0		4	5281	10832.3	22808	43329	r__Duplodnaviria	k__Heunggongvirae	p__Uroviricota	c__Caudoviricetes	o__	f__	lytic
Brothers_NWCB_S141_vRhyme_bin_87	Brothers_NWCB_S141_NODE_1664_length_22808_cov_36.732507_6	Brothers_NWCB_S141_NODE_1664_length_22808_cov_36.732507	NA	NA	NA	NA	NA	NA	NA	NA	NA	NA	NA	NA	NA	NA	NA	NA	65	20	0	Medium-quality	Genome-fragment	50.27	0		4	5281	10832.3	22808	43329	r__Duplodnaviria	k__Heunggongvirae	p__Uroviricota	c__Caudoviricetes	o__	f__	lytic
Brothers_NWCB_S141_vRhyme_bin_87	Brothers_NWCB_S141_NODE_1664_length_22808_cov_36.732507_7	Brothers_NWCB_S141_NODE_1664_length_22808_cov_36.732507	NA	NA	NA	NA	NA	NA	NA	NA	NA	NA	NA	NA	NA	NA	NA	NA	65	20	0	Medium-quality	Genome-fragment	50.27	0		4	5281	10832.3	22808	43329	r__Duplodnaviria	k__Heunggongvirae	p__Uroviricota	c__Caudoviricetes	o__	f__	lytic
Brothers_NWCB_S141_vRhyme_bin_87	Brothers_NWCB_S141_NODE_1664_length_22808_cov_36.732507_8	Brothers_NWCB_S141_NODE_1664_length_22808_cov_36.732507	NA	NA	NA	NA	NA	NA	NA	NA	NA	NA	NA	NA	NA	NA	NA	NA	65	20	0	Medium-quality	Genome-fragment	50.27	0		4	5281	10832.3	22808	43329	r__Duplodnaviria	k__Heunggongvirae	p__Uroviricota	c__Caudoviricetes	o__	f__	lytic
Brothers_NWCB_S141_vRhyme_bin_87	Brothers_NWCB_S141_NODE_1664_length_22808_cov_36.732507_9	Brothers_NWCB_S141_NODE_1664_length_22808_cov_36.732507	NA	NA	NA	NA	NA	NA	NA	NA	NA	NA	NA	NA	NA	NA	NA	NA	65	20	0	Medium-quality	Genome-fragment	50.27	0		4	5281	10832.3	22808	43329	r__Duplodnaviria	k__Heunggongvirae	p__Uroviricota	c__Caudoviricetes	o__	f__	lytic
Brothers_NWCB_S141_vRhyme_bin_87	Brothers_NWCB_S141_NODE_1664_length_22808_cov_36.732507_10	Brothers_NWCB_S141_NODE_1664_length_22808_cov_36.732507	NA	NA	NA	NA	NA	NA	NA	NA	NA	NA	NA	NA	NA	NA	NA	NA	65	20	0	Medium-quality	Genome-fragment	50.27	0		4	5281	10832.3	22808	43329	r__Duplodnaviria	k__Heunggongvirae	p__Uroviricota	c__Caudoviricetes	o__	f__	lytic
Brothers_NWCB_S141_vRhyme_bin_87	Brothers_NWCB_S141_NODE_1664_length_22808_cov_36.732507_11	Brothers_NWCB_S141_NODE_1664_length_22808_cov_36.732507	NA	NA	NA	NA	NA	NA	NA	NA	NA	NA	NA	NA	NA	NA	NA	NA	65	20	0	Medium-quality	Genome-fragment	50.27	0		4	5281	10832.3	22808	43329	r__Duplodnaviria	k__Heunggongvirae	p__Uroviricota	c__Caudoviricetes	o__	f__	lytic
Brothers_NWCB_S141_vRhyme_bin_87	Brothers_NWCB_S141_NODE_1664_length_22808_cov_36.732507_12	Brothers_NWCB_S141_NODE_1664_length_22808_cov_36.732507	NA	NA	NA	NA	NA	NA	NA	NA	NA	NA	NA	NA	NA	NA	NA	NA	65	20	0	Medium-quality	Genome-fragment	50.27	0		4	5281	10832.3	22808	43329	r__Duplodnaviria	k__Heunggongvirae	p__Uroviricota	c__Caudoviricetes	o__	f__	lytic
Brothers_NWCB_S141_vRhyme_bin_87	Brothers_NWCB_S141_NODE_1664_length_22808_cov_36.732507_13	Brothers_NWCB_S141_NODE_1664_length_22808_cov_36.732507	NA	NA	NA	NA	NA	NA	NA	NA	NA	NA	NA	NA	NA	NA	NA	NA	65	20	0	Medium-quality	Genome-fragment	50.27	0		4	5281	10832.3	22808	43329	r__Duplodnaviria	k__Heunggongvirae	p__Uroviricota	c__Caudoviricetes	o__	f__	lytic
Brothers_NWCB_S141_vRhyme_bin_87	Brothers_NWCB_S141_NODE_1664_length_22808_cov_36.732507_14	Brothers_NWCB_S141_NODE_1664_length_22808_cov_36.732507	K07505	NA	repA; regulatory protein RepA	7.6e-16	58.6	1.24	PF13481.6	AAA domain	4.9e-17	60.8	1.9	VOG00736	REFSEQ hypothetical protein	9.1e-17	59.6	5.39	65	20	0	Medium-quality	Genome-fragment	50.27	0		4	5281	10832.3	22808	43329	r__Duplodnaviria	k__Heunggongvirae	p__Uroviricota	c__Caudoviricetes	o__	f__	lytic
Brothers_NWCB_S141_vRhyme_bin_87	Brothers_NWCB_S141_NODE_1664_length_22808_cov_36.732507_15	Brothers_NWCB_S141_NODE_1664_length_22808_cov_36.732507	NA	NA	NA	NA	NA	NA	NA	NA	NA	NA	NA	VOG00065	sp|Q38441|YOR5_BPSPP Uncharacterized 10.3 kDa protein in GP2-GP6 intergenic region	1.5e-20	71.9	7.1	65	20	0	Medium-quality	Genome-fragment	50.27	0		4	5281	10832.3	22808	43329	r__Duplodnaviria	k__Heunggongvirae	p__Uroviricota	c__Caudoviricetes	o__	f__	lytic
Brothers_NWCB_S141_vRhyme_bin_87	Brothers_NWCB_S141_NODE_1664_length_22808_cov_36.732507_16	Brothers_NWCB_S141_NODE_1664_length_22808_cov_36.732507	NA	NA	NA	NA	NA	NA	NA	NA	NA	NA	NA	NA	NA	NA	NA	NA	65	20	0	Medium-quality	Genome-fragment	50.27	0		4	5281	10832.3	22808	43329	r__Duplodnaviria	k__Heunggongvirae	p__Uroviricota	c__Caudoviricetes	o__	f__	lytic
Brothers_NWCB_S141_vRhyme_bin_87	Brothers_NWCB_S141_NODE_1664_length_22808_cov_36.732507_17	Brothers_NWCB_S141_NODE_1664_length_22808_cov_36.732507	NA	NA	NA	NA	NA	NA	NA	NA	NA	NA	NA	NA	NA	NA	NA	NA	65	20	0	Medium-quality	Genome-fragment	50.27	0		4	5281	10832.3	22808	43329	r__Duplodnaviria	k__Heunggongvirae	p__Uroviricota	c__Caudoviricetes	o__	f__	lytic
Brothers_NWCB_S141_vRhyme_bin_87	Brothers_NWCB_S141_NODE_1664_length_22808_cov_36.732507_18	Brothers_NWCB_S141_NODE_1664_length_22808_cov_36.732507	NA	NA	NA	NA	NA	NA	NA	NA	NA	NA	NA	VOG09810	sp|P17312|TERL_BPT4 Terminase, large subunit	2.7e-23	81.9	10	65	20	0	Medium-quality	Genome-fragment	50.27	0		4	5281	10832.3	22808	43329	r__Duplodnaviria	k__Heunggongvirae	p__Uroviricota	c__Caudoviricetes	o__	f__	lytic
Brothers_NWCB_S141_vRhyme_bin_87	Brothers_NWCB_S141_NODE_1664_length_22808_cov_36.732507_19	Brothers_NWCB_S141_NODE_1664_length_22808_cov_36.732507	NA	NA	NA	NA	NA	NA	PF04860.12	Phage portal protein	1.4e-51	174.2	4.78	VOG00236	sp|Q4Z9G3|PORTL_BPTWO Probable portal protein	6.5e-42	142.8	10	65	20	0	Medium-quality	Genome-fragment	50.27	0		4	5281	10832.3	22808	43329	r__Duplodnaviria	k__Heunggongvirae	p__Uroviricota	c__Caudoviricetes	o__	f__	lytic
Brothers_NWCB_S141_vRhyme_bin_87	Brothers_NWCB_S141_NODE_1664_length_22808_cov_36.732507_20	Brothers_NWCB_S141_NODE_1664_length_22808_cov_36.732507	NA	NA	NA	NA	NA	NA	NA	NA	NA	NA	NA	NA	NA	NA	NA	NA	65	20	0	Medium-quality	Genome-fragment	50.27	0		4	5281	10832.3	22808	43329	r__Duplodnaviria	k__Heunggongvirae	p__Uroviricota	c__Caudoviricetes	o__	f__	lytic
Brothers_NWCB_S141_vRhyme_bin_87	Brothers_NWCB_S141_NODE_1664_length_22808_cov_36.732507_21	Brothers_NWCB_S141_NODE_1664_length_22808_cov_36.732507	K06904	NA	K06904; uncharacterized protein	2.8e-11	43.9	2.41	NA	NA	NA	NA	NA	VOG03165	sp|Q6QGD7|PRO_BPT5 Prohead protease	1.3e-19	69.3	10	65	20	0	Medium-quality	Genome-fragment	50.27	0		4	5281	10832.3	22808	43329	r__Duplodnaviria	k__Heunggongvirae	p__Uroviricota	c__Caudoviricetes	o__	f__	lytic
Brothers_NWCB_S141_vRhyme_bin_87	Brothers_NWCB_S141_NODE_1664_length_22808_cov_36.732507_22	Brothers_NWCB_S141_NODE_1664_length_22808_cov_36.732507	NA	NA	NA	NA	NA	NA	PF05065.13	Phage capsid family	1.7e-62	209.9	5.12	VOG00633	sp|O64210|CAPSD_BPMD2 Probable major capsid protein gp17	2.2e-54	183.9	10	65	20	0	Medium-quality	Genome-fragment	50.27	0		4	5281	10832.3	22808	43329	r__Duplodnaviria	k__Heunggongvirae	p__Uroviricota	c__Caudoviricetes	o__	f__	lytic
Brothers_NWCB_S141_vRhyme_bin_87	Brothers_NWCB_S141_NODE_1664_length_22808_cov_36.732507_23	Brothers_NWCB_S141_NODE_1664_length_22808_cov_36.732507	NA	NA	NA	NA	NA	NA	NA	NA	NA	NA	NA	NA	NA	NA	NA	NA	65	20	0	Medium-quality	Genome-fragment	50.27	0		4	5281	10832.3	22808	43329	r__Duplodnaviria	k__Heunggongvirae	p__Uroviricota	c__Caudoviricetes	o__	f__	lytic
Brothers_NWCB_S141_vRhyme_bin_87	Brothers_NWCB_S141_NODE_1664_length_22808_cov_36.732507_24	Brothers_NWCB_S141_NODE_1664_length_22808_cov_36.732507	NA	NA	NA	NA	NA	NA	NA	NA	NA	NA	NA	VOG00364	sp|Q6QGD9|HCP_BPT5 Head completion protein	7.1e-12	44.1	1.78	65	20	0	Medium-quality	Genome-fragment	50.27	0		4	5281	10832.3	22808	43329	r__Duplodnaviria	k__Heunggongvirae	p__Uroviricota	c__Caudoviricetes	o__	f__	lytic
Brothers_NWCB_S141_vRhyme_bin_87	Brothers_NWCB_S141_NODE_1664_length_22808_cov_36.732507_25	Brothers_NWCB_S141_NODE_1664_length_22808_cov_36.732507	NA	NA	NA	NA	NA	NA	NA	NA	NA	NA	NA	NA	NA	NA	NA	NA	65	20	0	Medium-quality	Genome-fragment	50.27	0		4	5281	10832.3	22808	43329	r__Duplodnaviria	k__Heunggongvirae	p__Uroviricota	c__Caudoviricetes	o__	f__	lytic
Brothers_NWCB_S141_vRhyme_bin_87	Brothers_NWCB_S141_NODE_1664_length_22808_cov_36.732507_26	Brothers_NWCB_S141_NODE_1664_length_22808_cov_36.732507	NA	NA	NA	NA	NA	NA	NA	NA	NA	NA	NA	NA	NA	NA	NA	NA	65	20	0	Medium-quality	Genome-fragment	50.27	0		4	5281	10832.3	22808	43329	r__Duplodnaviria	k__Heunggongvirae	p__Uroviricota	c__Caudoviricetes	o__	f__	lytic
Brothers_NWCB_S141_vRhyme_bin_87	Brothers_NWCB_S141_NODE_1664_length_22808_cov_36.732507_27	Brothers_NWCB_S141_NODE_1664_length_22808_cov_36.732507	NA	NA	NA	NA	NA	NA	NA	NA	NA	NA	NA	NA	NA	NA	NA	NA	65	20	0	Medium-quality	Genome-fragment	50.27	0		4	5281	10832.3	22808	43329	r__Duplodnaviria	k__Heunggongvirae	p__Uroviricota	c__Caudoviricetes	o__	f__	lytic
Brothers_NWCB_S141_vRhyme_bin_87	Brothers_NWCB_S141_NODE_1664_length_22808_cov_36.732507_28	Brothers_NWCB_S141_NODE_1664_length_22808_cov_36.732507	NA	NA	NA	NA	NA	NA	NA	NA	NA	NA	NA	NA	NA	NA	NA	NA	65	20	0	Medium-quality	Genome-fragment	50.27	0		4	5281	10832.3	22808	43329	r__Duplodnaviria	k__Heunggongvirae	p__Uroviricota	c__Caudoviricetes	o__	f__	lytic
Brothers_NWCB_S141_vRhyme_bin_87	Brothers_NWCB_S141_NODE_1664_length_22808_cov_36.732507_29	Brothers_NWCB_S141_NODE_1664_length_22808_cov_36.732507	NA	NA	NA	NA	NA	NA	NA	NA	NA	NA	NA	VOG00513	REFSEQ hypothetical protein	5e-41	139.5	6.28	65	20	0	Medium-quality	Genome-fragment	50.27	0		4	5281	10832.3	22808	43329	r__Duplodnaviria	k__Heunggongvirae	p__Uroviricota	c__Caudoviricetes	o__	f__	lytic
Brothers_NWCB_S141_vRhyme_bin_87	Brothers_NWCB_S141_NODE_1664_length_22808_cov_36.732507_30	Brothers_NWCB_S141_NODE_1664_length_22808_cov_36.732507	NA	NA	NA	NA	NA	NA	NA	NA	NA	NA	NA	NA	NA	NA	NA	NA	65	20	0	Medium-quality	Genome-fragment	50.27	0		4	5281	10832.3	22808	43329	r__Duplodnaviria	k__Heunggongvirae	p__Uroviricota	c__Caudoviricetes	o__	f__	lytic
Brothers_NWCB_S141_vRhyme_bin_87	Brothers_NWCB_S141_NODE_1664_length_22808_cov_36.732507_31	Brothers_NWCB_S141_NODE_1664_length_22808_cov_36.732507	NA	NA	NA	NA	NA	NA	NA	NA	NA	NA	NA	NA	NA	NA	NA	NA	65	20	0	Medium-quality	Genome-fragment	50.27	0		4	5281	10832.3	22808	43329	r__Duplodnaviria	k__Heunggongvirae	p__Uroviricota	c__Caudoviricetes	o__	f__	lytic
Brothers_NWCB_S141_vRhyme_bin_87	Brothers_NWCB_S141_NODE_1664_length_22808_cov_36.732507_32	Brothers_NWCB_S141_NODE_1664_length_22808_cov_36.732507	NA	NA	NA	NA	NA	NA	NA	NA	NA	NA	NA	NA	NA	NA	NA	NA	65	20	0	Medium-quality	Genome-fragment	50.27	0		4	5281	10832.3	22808	43329	r__Duplodnaviria	k__Heunggongvirae	p__Uroviricota	c__Caudoviricetes	o__	f__	lytic
Brothers_NWCB_S141_vRhyme_bin_87	Brothers_NWCB_S141_NODE_1664_length_22808_cov_36.732507_33	Brothers_NWCB_S141_NODE_1664_length_22808_cov_36.732507	NA	NA	NA	NA	NA	NA	NA	NA	NA	NA	NA	NA	NA	NA	NA	NA	65	20	0	Medium-quality	Genome-fragment	50.27	0		4	5281	10832.3	22808	43329	r__Duplodnaviria	k__Heunggongvirae	p__Uroviricota	c__Caudoviricetes	o__	f__	lytic
Brothers_NWCB_S141_vRhyme_bin_87	Brothers_NWCB_S141_NODE_18309_length_5281_cov_25.861079_1	Brothers_NWCB_S141_NODE_18309_length_5281_cov_25.861079	NA	NA	NA	NA	NA	NA	NA	NA	NA	NA	NA	NA	NA	NA	NA	NA	65	20	0	Medium-quality	Genome-fragment	50.27	0		4	5281	10832.3	22808	43329	r__Duplodnaviria	k__Heunggongvirae	p__Uroviricota	c__Caudoviricetes	o__	f__	lytic
Brothers_NWCB_S141_vRhyme_bin_87	Brothers_NWCB_S141_NODE_18309_length_5281_cov_25.861079_2	Brothers_NWCB_S141_NODE_18309_length_5281_cov_25.861079	NA	NA	NA	NA	NA	NA	NA	NA	NA	NA	NA	NA	NA	NA	NA	NA	65	20	0	Medium-quality	Genome-fragment	50.27	0		4	5281	10832.3	22808	43329	r__Duplodnaviria	k__Heunggongvirae	p__Uroviricota	c__Caudoviricetes	o__	f__	lytic
Brothers_NWCB_S141_vRhyme_bin_87	Brothers_NWCB_S141_NODE_18309_length_5281_cov_25.861079_3	Brothers_NWCB_S141_NODE_18309_length_5281_cov_25.861079	NA	NA	NA	NA	NA	NA	NA	NA	NA	NA	NA	NA	NA	NA	NA	NA	65	20	0	Medium-quality	Genome-fragment	50.27	0		4	5281	10832.3	22808	43329	r__Duplodnaviria	k__Heunggongvirae	p__Uroviricota	c__Caudoviricetes	o__	f__	lytic
Brothers_NWCB_S141_vRhyme_bin_87	Brothers_NWCB_S141_NODE_18309_length_5281_cov_25.861079_4	Brothers_NWCB_S141_NODE_18309_length_5281_cov_25.861079	NA	NA	NA	NA	NA	NA	NA	NA	NA	NA	NA	NA	NA	NA	NA	NA	65	20	0	Medium-quality	Genome-fragment	50.27	0		4	5281	10832.3	22808	43329	r__Duplodnaviria	k__Heunggongvirae	p__Uroviricota	c__Caudoviricetes	o__	f__	lytic
Brothers_NWCB_S141_vRhyme_bin_87	Brothers_NWCB_S141_NODE_18309_length_5281_cov_25.861079_5	Brothers_NWCB_S141_NODE_18309_length_5281_cov_25.861079	NA	NA	NA	NA	NA	NA	NA	NA	NA	NA	NA	NA	NA	NA	NA	NA	65	20	0	Medium-quality	Genome-fragment	50.27	0		4	5281	10832.3	22808	43329	r__Duplodnaviria	k__Heunggongvirae	p__Uroviricota	c__Caudoviricetes	o__	f__	lytic
Brothers_NWCB_S141_vRhyme_bin_87	Brothers_NWCB_S141_NODE_18309_length_5281_cov_25.861079_6	Brothers_NWCB_S141_NODE_18309_length_5281_cov_25.861079	NA	NA	NA	NA	NA	NA	NA	NA	NA	NA	NA	NA	NA	NA	NA	NA	65	20	0	Medium-quality	Genome-fragment	50.27	0		4	5281	10832.3	22808	43329	r__Duplodnaviria	k__Heunggongvirae	p__Uroviricota	c__Caudoviricetes	o__	f__	lytic
Brothers_NWCB_S141_vRhyme_bin_87	Brothers_NWCB_S141_NODE_18309_length_5281_cov_25.861079_7	Brothers_NWCB_S141_NODE_18309_length_5281_cov_25.861079	NA	NA	NA	NA	NA	NA	NA	NA	NA	NA	NA	NA	NA	NA	NA	NA	65	20	0	Medium-quality	Genome-fragment	50.27	0		4	5281	10832.3	22808	43329	r__Duplodnaviria	k__Heunggongvirae	p__Uroviricota	c__Caudoviricetes	o__	f__	lytic
Brothers_NWCB_S141_vRhyme_bin_87	Brothers_NWCB_S141_NODE_18309_length_5281_cov_25.861079_8	Brothers_NWCB_S141_NODE_18309_length_5281_cov_25.861079	K01185	NA	E3.2.1.17; lysozyme [EC:3.2.1.17]	7.2e-14	52.6	4.48	NA	NA	NA	NA	NA	VOG00922	sp|P51772|BPX_BPP2 Baseplate protein X	6e-16	56.8	2.11	65	20	0	Medium-quality	Genome-fragment	50.27	0		4	5281	10832.3	22808	43329	r__Duplodnaviria	k__Heunggongvirae	p__Uroviricota	c__Caudoviricetes	o__	f__	lytic
Brothers_NWCB_S141_vRhyme_bin_87	Brothers_NWCB_S141_NODE_18309_length_5281_cov_25.861079_9	Brothers_NWCB_S141_NODE_18309_length_5281_cov_25.861079	NA	NA	NA	NA	NA	NA	NA	NA	NA	NA	NA	VOG01594	sp|Q8GWA2|MOC1_ARATH Holliday junction resolvase MOC1, chloroplastic	6.9e-28	95.8	0.65	65	20	0	Medium-quality	Genome-fragment	50.27	0		4	5281	10832.3	22808	43329	r__Duplodnaviria	k__Heunggongvirae	p__Uroviricota	c__Caudoviricetes	o__	f__	lytic
Brothers_NWCB_S141_vRhyme_bin_87	Brothers_NWCB_S141_NODE_18309_length_5281_cov_25.861079_10	Brothers_NWCB_S141_NODE_18309_length_5281_cov_25.861079	NA	NA	NA	NA	NA	NA	NA	NA	NA	NA	NA	NA	NA	NA	NA	NA	65	20	0	Medium-quality	Genome-fragment	50.27	0		4	5281	10832.3	22808	43329	r__Duplodnaviria	k__Heunggongvirae	p__Uroviricota	c__Caudoviricetes	o__	f__	lytic
Brothers_NWCB_S141_vRhyme_bin_87	Brothers_NWCB_S141_NODE_18309_length_5281_cov_25.861079_11	Brothers_NWCB_S141_NODE_18309_length_5281_cov_25.861079	K07505	NA	repA; regulatory protein RepA	4.5e-23	82.4	1.24	PF13481.6	AAA domain	6.2e-28	96.2	1.9	VOG00736	REFSEQ hypothetical protein	4.2e-22	77.1	5.39	65	20	0	Medium-quality	Genome-fragment	50.27	0		4	5281	10832.3	22808	43329	r__Duplodnaviria	k__Heunggongvirae	p__Uroviricota	c__Caudoviricetes	o__	f__	lytic
Brothers_NWCB_S141_vRhyme_bin_111	Brothers_NWCB_S141_NODE_25621_length_4197_cov_16.890172_1	Brothers_NWCB_S141_NODE_25621_length_4197_cov_16.890172	NA	NA	NA	NA	NA	NA	NA	NA	NA	NA	NA	NA	NA	NA	NA	NA	81	18	0	Medium-quality	Genome-fragment	81.3	0		6	2593	9009.5	31297	54057	r__Duplodnaviria	k__Heunggongvirae	p__Uroviricota	c__Caudoviricetes	o__	f__	lytic
Brothers_NWCB_S141_vRhyme_bin_111	Brothers_NWCB_S141_NODE_25621_length_4197_cov_16.890172_2	Brothers_NWCB_S141_NODE_25621_length_4197_cov_16.890172	NA	NA	NA	NA	NA	NA	NA	NA	NA	NA	NA	NA	NA	NA	NA	NA	81	18	0	Medium-quality	Genome-fragment	81.3	0		6	2593	9009.5	31297	54057	r__Duplodnaviria	k__Heunggongvirae	p__Uroviricota	c__Caudoviricetes	o__	f__	lytic
Brothers_NWCB_S141_vRhyme_bin_111	Brothers_NWCB_S141_NODE_25621_length_4197_cov_16.890172_3	Brothers_NWCB_S141_NODE_25621_length_4197_cov_16.890172	NA	NA	NA	NA	NA	NA	NA	NA	NA	NA	NA	NA	NA	NA	NA	NA	81	18	0	Medium-quality	Genome-fragment	81.3	0		6	2593	9009.5	31297	54057	r__Duplodnaviria	k__Heunggongvirae	p__Uroviricota	c__Caudoviricetes	o__	f__	lytic
Brothers_NWCB_S141_vRhyme_bin_111	Brothers_NWCB_S141_NODE_25621_length_4197_cov_16.890172_4	Brothers_NWCB_S141_NODE_25621_length_4197_cov_16.890172	K06908	NA	K06908; uncharacterized protein	1.4e-27	97.5	0.62	PF04985.14	Phage tail tube protein FII	2.4e-43	146.2	1	VOG10266	sp|P22502|TUBE_BPP2 Tail tube protein	1.7e-30	104.1	1.64	81	18	0	Medium-quality	Genome-fragment	81.3	0		6	2593	9009.5	31297	54057	r__Duplodnaviria	k__Heunggongvirae	p__Uroviricota	c__Caudoviricetes	o__	f__	lytic
Brothers_NWCB_S141_vRhyme_bin_111	Brothers_NWCB_S141_NODE_25621_length_4197_cov_16.890172_5	Brothers_NWCB_S141_NODE_25621_length_4197_cov_16.890172	K06907	NA	K06907; uncharacterized protein	2.1e-34	119.6	2.77	NA	NA	NA	NA	NA	VOG00295	sp|P13332|TSP_BPT4 Tail sheath protein	5.1e-14	50.2	10	81	18	0	Medium-quality	Genome-fragment	81.3	0		6	2593	9009.5	31297	54057	r__Duplodnaviria	k__Heunggongvirae	p__Uroviricota	c__Caudoviricetes	o__	f__	lytic
Brothers_NWCB_S141_vRhyme_bin_111	Brothers_NWCB_S141_NODE_25621_length_4197_cov_16.890172_6	Brothers_NWCB_S141_NODE_25621_length_4197_cov_16.890172	NA	NA	NA	NA	NA	NA	NA	NA	NA	NA	NA	NA	NA	NA	NA	NA	81	18	0	Medium-quality	Genome-fragment	81.3	0		6	2593	9009.5	31297	54057	r__Duplodnaviria	k__Heunggongvirae	p__Uroviricota	c__Caudoviricetes	o__	f__	lytic
Brothers_NWCB_S141_vRhyme_bin_111	Brothers_NWCB_S141_NODE_25621_length_4197_cov_16.890172_7	Brothers_NWCB_S141_NODE_25621_length_4197_cov_16.890172	NA	NA	NA	NA	NA	NA	NA	NA	NA	NA	NA	NA	NA	NA	NA	NA	81	18	0	Medium-quality	Genome-fragment	81.3	0		6	2593	9009.5	31297	54057	r__Duplodnaviria	k__Heunggongvirae	p__Uroviricota	c__Caudoviricetes	o__	f__	lytic
Brothers_NWCB_S141_vRhyme_bin_111	Brothers_NWCB_S141_NODE_25621_length_4197_cov_16.890172_8	Brothers_NWCB_S141_NODE_25621_length_4197_cov_16.890172	NA	NA	NA	NA	NA	NA	NA	NA	NA	NA	NA	VOG00686	sp|Q38442|GP7_BPSPP Minor head protein GP7	9.8e-19	66.6	9.5	81	18	0	Medium-quality	Genome-fragment	81.3	0		6	2593	9009.5	31297	54057	r__Duplodnaviria	k__Heunggongvirae	p__Uroviricota	c__Caudoviricetes	o__	f__	lytic
Brothers_NWCB_S141_vRhyme_bin_111	Brothers_NWCB_S141_NODE_39846_length_3077_cov_21.696271_1	Brothers_NWCB_S141_NODE_39846_length_3077_cov_21.696271	NA	NA	NA	NA	NA	NA	NA	NA	NA	NA	NA	VOG01969	REFSEQ hypothetical protein	4e-38	128.8	8.39	81	18	0	Medium-quality	Genome-fragment	81.3	0		6	2593	9009.5	31297	54057	r__Duplodnaviria	k__Heunggongvirae	p__Uroviricota	c__Caudoviricetes	o__	f__	lytic
Brothers_NWCB_S141_vRhyme_bin_111	Brothers_NWCB_S141_NODE_39846_length_3077_cov_21.696271_2	Brothers_NWCB_S141_NODE_39846_length_3077_cov_21.696271	NA	NA	NA	NA	NA	NA	NA	NA	NA	NA	NA	NA	NA	NA	NA	NA	81	18	0	Medium-quality	Genome-fragment	81.3	0		6	2593	9009.5	31297	54057	r__Duplodnaviria	k__Heunggongvirae	p__Uroviricota	c__Caudoviricetes	o__	f__	lytic
Brothers_NWCB_S141_vRhyme_bin_111	Brothers_NWCB_S141_NODE_39846_length_3077_cov_21.696271_3	Brothers_NWCB_S141_NODE_39846_length_3077_cov_21.696271	NA	NA	NA	NA	NA	NA	NA	NA	NA	NA	NA	NA	NA	NA	NA	NA	81	18	0	Medium-quality	Genome-fragment	81.3	0		6	2593	9009.5	31297	54057	r__Duplodnaviria	k__Heunggongvirae	p__Uroviricota	c__Caudoviricetes	o__	f__	lytic
Brothers_NWCB_S141_vRhyme_bin_111	Brothers_NWCB_S141_NODE_39846_length_3077_cov_21.696271_4	Brothers_NWCB_S141_NODE_39846_length_3077_cov_21.696271	NA	NA	NA	NA	NA	NA	NA	NA	NA	NA	NA	NA	NA	NA	NA	NA	81	18	0	Medium-quality	Genome-fragment	81.3	0		6	2593	9009.5	31297	54057	r__Duplodnaviria	k__Heunggongvirae	p__Uroviricota	c__Caudoviricetes	o__	f__	lytic
Brothers_NWCB_S141_vRhyme_bin_111	Brothers_NWCB_S141_NODE_39846_length_3077_cov_21.696271_5	Brothers_NWCB_S141_NODE_39846_length_3077_cov_21.696271	NA	NA	NA	NA	NA	NA	NA	NA	NA	NA	NA	NA	NA	NA	NA	NA	81	18	0	Medium-quality	Genome-fragment	81.3	0		6	2593	9009.5	31297	54057	r__Duplodnaviria	k__Heunggongvirae	p__Uroviricota	c__Caudoviricetes	o__	f__	lytic
Brothers_NWCB_S141_vRhyme_bin_111	Brothers_NWCB_S141_NODE_914_length_31297_cov_15.523131_1	Brothers_NWCB_S141_NODE_914_length_31297_cov_15.523131	NA	NA	NA	NA	NA	NA	NA	NA	NA	NA	NA	NA	NA	NA	NA	NA	81	18	0	Medium-quality	Genome-fragment	81.3	0		6	2593	9009.5	31297	54057	r__Duplodnaviria	k__Heunggongvirae	p__Uroviricota	c__Caudoviricetes	o__	f__	lytic
Brothers_NWCB_S141_vRhyme_bin_111	Brothers_NWCB_S141_NODE_914_length_31297_cov_15.523131_2	Brothers_NWCB_S141_NODE_914_length_31297_cov_15.523131	NA	NA	NA	NA	NA	NA	PF09643.10	YopX protein	4.1e-20	70.7	2.75	VOG09910	sp|O34401|YOPX_BACSU SPBc2 prophage-derived uncharacterized protein YopX	1.3e-29	101	6.75	81	18	0	Medium-quality	Genome-fragment	81.3	0		6	2593	9009.5	31297	54057	r__Duplodnaviria	k__Heunggongvirae	p__Uroviricota	c__Caudoviricetes	o__	f__	lytic
Brothers_NWCB_S141_vRhyme_bin_111	Brothers_NWCB_S141_NODE_914_length_31297_cov_15.523131_3	Brothers_NWCB_S141_NODE_914_length_31297_cov_15.523131	NA	NA	NA	NA	NA	NA	NA	NA	NA	NA	NA	NA	NA	NA	NA	NA	81	18	0	Medium-quality	Genome-fragment	81.3	0		6	2593	9009.5	31297	54057	r__Duplodnaviria	k__Heunggongvirae	p__Uroviricota	c__Caudoviricetes	o__	f__	lytic
Brothers_NWCB_S141_vRhyme_bin_111	Brothers_NWCB_S141_NODE_914_length_31297_cov_15.523131_4	Brothers_NWCB_S141_NODE_914_length_31297_cov_15.523131	NA	NA	NA	NA	NA	NA	PF10547.9	P22_AR N-terminal domain	3e-18	64.7	0.24	VOG11601	sp|P03037|RANT_BPP22 Antirepressor protein ant	5.1e-13	47.7	1.15	81	18	0	Medium-quality	Genome-fragment	81.3	0		6	2593	9009.5	31297	54057	r__Duplodnaviria	k__Heunggongvirae	p__Uroviricota	c__Caudoviricetes	o__	f__	lytic
Brothers_NWCB_S141_vRhyme_bin_111	Brothers_NWCB_S141_NODE_914_length_31297_cov_15.523131_5	Brothers_NWCB_S141_NODE_914_length_31297_cov_15.523131	K07455	NA	recT; recombination protein RecT	1.4e-41	143.9	1.61	PF03837.14	RecT family	8.7e-33	112	2.53	VOG10469	sp|P03698|VBET_LAMBD Recombination protein bet	1.5e-16	59.3	10	81	18	0	Medium-quality	Genome-fragment	81.3	0		6	2593	9009.5	31297	54057	r__Duplodnaviria	k__Heunggongvirae	p__Uroviricota	c__Caudoviricetes	o__	f__	lytic
Brothers_NWCB_S141_vRhyme_bin_111	Brothers_NWCB_S141_NODE_914_length_31297_cov_15.523131_6	Brothers_NWCB_S141_NODE_914_length_31297_cov_15.523131	NA	NA	NA	NA	NA	NA	NA	NA	NA	NA	NA	NA	NA	NA	NA	NA	81	18	0	Medium-quality	Genome-fragment	81.3	0		6	2593	9009.5	31297	54057	r__Duplodnaviria	k__Heunggongvirae	p__Uroviricota	c__Caudoviricetes	o__	f__	lytic
Brothers_NWCB_S141_vRhyme_bin_111	Brothers_NWCB_S141_NODE_914_length_31297_cov_15.523131_7	Brothers_NWCB_S141_NODE_914_length_31297_cov_15.523131	NA	NA	NA	NA	NA	NA	NA	NA	NA	NA	NA	NA	NA	NA	NA	NA	81	18	0	Medium-quality	Genome-fragment	81.3	0		6	2593	9009.5	31297	54057	r__Duplodnaviria	k__Heunggongvirae	p__Uroviricota	c__Caudoviricetes	o__	f__	lytic
Brothers_NWCB_S141_vRhyme_bin_111	Brothers_NWCB_S141_NODE_914_length_31297_cov_15.523131_8	Brothers_NWCB_S141_NODE_914_length_31297_cov_15.523131	NA	NA	NA	NA	NA	NA	NA	NA	NA	NA	NA	NA	NA	NA	NA	NA	81	18	0	Medium-quality	Genome-fragment	81.3	0		6	2593	9009.5	31297	54057	r__Duplodnaviria	k__Heunggongvirae	p__Uroviricota	c__Caudoviricetes	o__	f__	lytic
Brothers_NWCB_S141_vRhyme_bin_111	Brothers_NWCB_S141_NODE_914_length_31297_cov_15.523131_9	Brothers_NWCB_S141_NODE_914_length_31297_cov_15.523131	NA	NA	NA	NA	NA	NA	NA	NA	NA	NA	NA	NA	NA	NA	NA	NA	81	18	0	Medium-quality	Genome-fragment	81.3	0		6	2593	9009.5	31297	54057	r__Duplodnaviria	k__Heunggongvirae	p__Uroviricota	c__Caudoviricetes	o__	f__	lytic
Brothers_NWCB_S141_vRhyme_bin_111	Brothers_NWCB_S141_NODE_914_length_31297_cov_15.523131_10	Brothers_NWCB_S141_NODE_914_length_31297_cov_15.523131	NA	NA	NA	NA	NA	NA	NA	NA	NA	NA	NA	NA	NA	NA	NA	NA	81	18	0	Medium-quality	Genome-fragment	81.3	0		6	2593	9009.5	31297	54057	r__Duplodnaviria	k__Heunggongvirae	p__Uroviricota	c__Caudoviricetes	o__	f__	lytic
Brothers_NWCB_S141_vRhyme_bin_111	Brothers_NWCB_S141_NODE_914_length_31297_cov_15.523131_11	Brothers_NWCB_S141_NODE_914_length_31297_cov_15.523131	NA	NA	NA	NA	NA	NA	PF13392.6	HNH endonuclease	7.2e-16	56.2	7.58	VOG00012	sp|Q5UPT4|YL247_MIMIV Uncharacterized HNH endonuclease L247	2.4e-31	107.7	10	81	18	0	Medium-quality	Genome-fragment	81.3	0		6	2593	9009.5	31297	54057	r__Duplodnaviria	k__Heunggongvirae	p__Uroviricota	c__Caudoviricetes	o__	f__	lytic
Brothers_NWCB_S141_vRhyme_bin_111	Brothers_NWCB_S141_NODE_914_length_31297_cov_15.523131_12	Brothers_NWCB_S141_NODE_914_length_31297_cov_15.523131	NA	NA	NA	NA	NA	NA	PF07505.11	Protein of unknown function (DUF5131)	1.6e-96	321	0.46	VOG12804	REFSEQ hypothetical protein	1.7e-87	291.9	0.83	81	18	0	Medium-quality	Genome-fragment	81.3	0		6	2593	9009.5	31297	54057	r__Duplodnaviria	k__Heunggongvirae	p__Uroviricota	c__Caudoviricetes	o__	f__	lytic
Brothers_NWCB_S141_vRhyme_bin_111	Brothers_NWCB_S141_NODE_914_length_31297_cov_15.523131_13	Brothers_NWCB_S141_NODE_914_length_31297_cov_15.523131	NA	NA	NA	NA	NA	NA	NA	NA	NA	NA	NA	NA	NA	NA	NA	NA	81	18	0	Medium-quality	Genome-fragment	81.3	0		6	2593	9009.5	31297	54057	r__Duplodnaviria	k__Heunggongvirae	p__Uroviricota	c__Caudoviricetes	o__	f__	lytic
Brothers_NWCB_S141_vRhyme_bin_111	Brothers_NWCB_S141_NODE_914_length_31297_cov_15.523131_14	Brothers_NWCB_S141_NODE_914_length_31297_cov_15.523131	K01356	NA	lexA; repressor LexA [EC:3.4.21.88]	2e-26	93.6	2.88	PF00717.23	Peptidase S24-like	2.9e-15	54.5	1.35	VOG02771	sp|P03034|RPC1_LAMBD Repressor protein cI	8.3e-27	92.9	10	81	18	0	Medium-quality	Genome-fragment	81.3	0		6	2593	9009.5	31297	54057	r__Duplodnaviria	k__Heunggongvirae	p__Uroviricota	c__Caudoviricetes	o__	f__	lytic
Brothers_NWCB_S141_vRhyme_bin_111	Brothers_NWCB_S141_NODE_914_length_31297_cov_15.523131_15	Brothers_NWCB_S141_NODE_914_length_31297_cov_15.523131	NA	NA	NA	NA	NA	NA	NA	NA	NA	NA	NA	NA	NA	NA	NA	NA	81	18	0	Medium-quality	Genome-fragment	81.3	0		6	2593	9009.5	31297	54057	r__Duplodnaviria	k__Heunggongvirae	p__Uroviricota	c__Caudoviricetes	o__	f__	lytic
Brothers_NWCB_S141_vRhyme_bin_111	Brothers_NWCB_S141_NODE_914_length_31297_cov_15.523131_16	Brothers_NWCB_S141_NODE_914_length_31297_cov_15.523131	NA	NA	NA	NA	NA	NA	NA	NA	NA	NA	NA	NA	NA	NA	NA	NA	81	18	0	Medium-quality	Genome-fragment	81.3	0		6	2593	9009.5	31297	54057	r__Duplodnaviria	k__Heunggongvirae	p__Uroviricota	c__Caudoviricetes	o__	f__	lytic
Brothers_NWCB_S141_vRhyme_bin_111	Brothers_NWCB_S141_NODE_914_length_31297_cov_15.523131_17	Brothers_NWCB_S141_NODE_914_length_31297_cov_15.523131	NA	NA	NA	NA	NA	NA	NA	NA	NA	NA	NA	NA	NA	NA	NA	NA	81	18	0	Medium-quality	Genome-fragment	81.3	0		6	2593	9009.5	31297	54057	r__Duplodnaviria	k__Heunggongvirae	p__Uroviricota	c__Caudoviricetes	o__	f__	lytic
Brothers_NWCB_S141_vRhyme_bin_111	Brothers_NWCB_S141_NODE_914_length_31297_cov_15.523131_18	Brothers_NWCB_S141_NODE_914_length_31297_cov_15.523131	NA	NA	NA	NA	NA	NA	NA	NA	NA	NA	NA	NA	NA	NA	NA	NA	81	18	0	Medium-quality	Genome-fragment	81.3	0		6	2593	9009.5	31297	54057	r__Duplodnaviria	k__Heunggongvirae	p__Uroviricota	c__Caudoviricetes	o__	f__	lytic
Brothers_NWCB_S141_vRhyme_bin_111	Brothers_NWCB_S141_NODE_914_length_31297_cov_15.523131_19	Brothers_NWCB_S141_NODE_914_length_31297_cov_15.523131	NA	NA	NA	NA	NA	NA	NA	NA	NA	NA	NA	NA	NA	NA	NA	NA	81	18	0	Medium-quality	Genome-fragment	81.3	0		6	2593	9009.5	31297	54057	r__Duplodnaviria	k__Heunggongvirae	p__Uroviricota	c__Caudoviricetes	o__	f__	lytic
Brothers_NWCB_S141_vRhyme_bin_111	Brothers_NWCB_S141_NODE_914_length_31297_cov_15.523131_20	Brothers_NWCB_S141_NODE_914_length_31297_cov_15.523131	K01159	NA	ruvC; crossover junction endodeoxyribonuclease RuvC [EC:3.1.22.4]	9.5e-11	41.8	1.23	NA	NA	NA	NA	NA	VOG00069	sp|P13004|YLYS_BPPHV Uncharacterized protein near lysin gene (Fragment)	1e-12	46.5	10	81	18	0	Medium-quality	Genome-fragment	81.3	0		6	2593	9009.5	31297	54057	r__Duplodnaviria	k__Heunggongvirae	p__Uroviricota	c__Caudoviricetes	o__	f__	lytic
Brothers_NWCB_S141_vRhyme_bin_111	Brothers_NWCB_S141_NODE_914_length_31297_cov_15.523131_21	Brothers_NWCB_S141_NODE_914_length_31297_cov_15.523131	NA	NA	NA	NA	NA	NA	NA	NA	NA	NA	NA	NA	NA	NA	NA	NA	81	18	0	Medium-quality	Genome-fragment	81.3	0		6	2593	9009.5	31297	54057	r__Duplodnaviria	k__Heunggongvirae	p__Uroviricota	c__Caudoviricetes	o__	f__	lytic
Brothers_NWCB_S141_vRhyme_bin_111	Brothers_NWCB_S141_NODE_914_length_31297_cov_15.523131_22	Brothers_NWCB_S141_NODE_914_length_31297_cov_15.523131	NA	NA	NA	NA	NA	NA	NA	NA	NA	NA	NA	NA	NA	NA	NA	NA	81	18	0	Medium-quality	Genome-fragment	81.3	0		6	2593	9009.5	31297	54057	r__Duplodnaviria	k__Heunggongvirae	p__Uroviricota	c__Caudoviricetes	o__	f__	lytic
Brothers_NWCB_S141_vRhyme_bin_111	Brothers_NWCB_S141_NODE_914_length_31297_cov_15.523131_23	Brothers_NWCB_S141_NODE_914_length_31297_cov_15.523131	NA	NA	NA	NA	NA	NA	NA	NA	NA	NA	NA	NA	NA	NA	NA	NA	81	18	0	Medium-quality	Genome-fragment	81.3	0		6	2593	9009.5	31297	54057	r__Duplodnaviria	k__Heunggongvirae	p__Uroviricota	c__Caudoviricetes	o__	f__	lytic
Brothers_NWCB_S141_vRhyme_bin_111	Brothers_NWCB_S141_NODE_914_length_31297_cov_15.523131_24	Brothers_NWCB_S141_NODE_914_length_31297_cov_15.523131	K02315	NA	dnaC; DNA replication protein DnaC	1.1e-28	101	2.36	PF01695.17	IstB-like ATP binding protein	1.3e-15	56.1	1.65	VOG01901	sp|P0AEF0|DNAC_ECOLI DNA replication protein DnaC	4.3e-31	106.7	9.05	81	18	0	Medium-quality	Genome-fragment	81.3	0		6	2593	9009.5	31297	54057	r__Duplodnaviria	k__Heunggongvirae	p__Uroviricota	c__Caudoviricetes	o__	f__	lytic
Brothers_NWCB_S141_vRhyme_bin_111	Brothers_NWCB_S141_NODE_914_length_31297_cov_15.523131_25	Brothers_NWCB_S141_NODE_914_length_31297_cov_15.523131	NA	NA	NA	NA	NA	NA	NA	NA	NA	NA	NA	NA	NA	NA	NA	NA	81	18	0	Medium-quality	Genome-fragment	81.3	0		6	2593	9009.5	31297	54057	r__Duplodnaviria	k__Heunggongvirae	p__Uroviricota	c__Caudoviricetes	o__	f__	lytic
Brothers_NWCB_S141_vRhyme_bin_111	Brothers_NWCB_S141_NODE_914_length_31297_cov_15.523131_26	Brothers_NWCB_S141_NODE_914_length_31297_cov_15.523131	NA	NA	NA	NA	NA	NA	NA	NA	NA	NA	NA	NA	NA	NA	NA	NA	81	18	0	Medium-quality	Genome-fragment	81.3	0		6	2593	9009.5	31297	54057	r__Duplodnaviria	k__Heunggongvirae	p__Uroviricota	c__Caudoviricetes	o__	f__	lytic
Brothers_NWCB_S141_vRhyme_bin_111	Brothers_NWCB_S141_NODE_914_length_31297_cov_15.523131_27	Brothers_NWCB_S141_NODE_914_length_31297_cov_15.523131	NA	NA	NA	NA	NA	NA	NA	NA	NA	NA	NA	NA	NA	NA	NA	NA	81	18	0	Medium-quality	Genome-fragment	81.3	0		6	2593	9009.5	31297	54057	r__Duplodnaviria	k__Heunggongvirae	p__Uroviricota	c__Caudoviricetes	o__	f__	lytic
Brothers_NWCB_S141_vRhyme_bin_111	Brothers_NWCB_S141_NODE_914_length_31297_cov_15.523131_28	Brothers_NWCB_S141_NODE_914_length_31297_cov_15.523131	NA	NA	NA	NA	NA	NA	NA	NA	NA	NA	NA	NA	NA	NA	NA	NA	81	18	0	Medium-quality	Genome-fragment	81.3	0		6	2593	9009.5	31297	54057	r__Duplodnaviria	k__Heunggongvirae	p__Uroviricota	c__Caudoviricetes	o__	f__	lytic
Brothers_NWCB_S141_vRhyme_bin_111	Brothers_NWCB_S141_NODE_914_length_31297_cov_15.523131_29	Brothers_NWCB_S141_NODE_914_length_31297_cov_15.523131	NA	NA	NA	NA	NA	NA	NA	NA	NA	NA	NA	NA	NA	NA	NA	NA	81	18	0	Medium-quality	Genome-fragment	81.3	0		6	2593	9009.5	31297	54057	r__Duplodnaviria	k__Heunggongvirae	p__Uroviricota	c__Caudoviricetes	o__	f__	lytic
Brothers_NWCB_S141_vRhyme_bin_111	Brothers_NWCB_S141_NODE_914_length_31297_cov_15.523131_30	Brothers_NWCB_S141_NODE_914_length_31297_cov_15.523131	NA	NA	NA	NA	NA	NA	NA	NA	NA	NA	NA	VOG09810	sp|P17312|TERL_BPT4 Terminase, large subunit	7.3e-25	86.9	10	81	18	0	Medium-quality	Genome-fragment	81.3	0		6	2593	9009.5	31297	54057	r__Duplodnaviria	k__Heunggongvirae	p__Uroviricota	c__Caudoviricetes	o__	f__	lytic
Brothers_NWCB_S141_vRhyme_bin_111	Brothers_NWCB_S141_NODE_914_length_31297_cov_15.523131_31	Brothers_NWCB_S141_NODE_914_length_31297_cov_15.523131	NA	NA	NA	NA	NA	NA	NA	NA	NA	NA	NA	VOG02486	sp|A0MZE1|PORTL_BPN4 Probable portal protein	2.5e-79	265.8	3.2	81	18	0	Medium-quality	Genome-fragment	81.3	0		6	2593	9009.5	31297	54057	r__Duplodnaviria	k__Heunggongvirae	p__Uroviricota	c__Caudoviricetes	o__	f__	lytic
Brothers_NWCB_S141_vRhyme_bin_111	Brothers_NWCB_S141_NODE_914_length_31297_cov_15.523131_32	Brothers_NWCB_S141_NODE_914_length_31297_cov_15.523131	NA	NA	NA	NA	NA	NA	NA	NA	NA	NA	NA	NA	NA	NA	NA	NA	81	18	0	Medium-quality	Genome-fragment	81.3	0		6	2593	9009.5	31297	54057	r__Duplodnaviria	k__Heunggongvirae	p__Uroviricota	c__Caudoviricetes	o__	f__	lytic
Brothers_NWCB_S141_vRhyme_bin_111	Brothers_NWCB_S141_NODE_914_length_31297_cov_15.523131_33	Brothers_NWCB_S141_NODE_914_length_31297_cov_15.523131	NA	NA	NA	NA	NA	NA	NA	NA	NA	NA	NA	NA	NA	NA	NA	NA	81	18	0	Medium-quality	Genome-fragment	81.3	0		6	2593	9009.5	31297	54057	r__Duplodnaviria	k__Heunggongvirae	p__Uroviricota	c__Caudoviricetes	o__	f__	lytic
Brothers_NWCB_S141_vRhyme_bin_111	Brothers_NWCB_S141_NODE_914_length_31297_cov_15.523131_34	Brothers_NWCB_S141_NODE_914_length_31297_cov_15.523131	K01185	NA	E3.2.1.17; lysozyme [EC:3.2.1.17]	8.5e-15	55.8	4.48	NA	NA	NA	NA	NA	VOG00308	sp|P16009|BP5_BPT4 Baseplate central spike complex protein gp5	9.4e-16	56.5	10	81	18	0	Medium-quality	Genome-fragment	81.3	0		6	2593	9009.5	31297	54057	r__Duplodnaviria	k__Heunggongvirae	p__Uroviricota	c__Caudoviricetes	o__	f__	lytic
Brothers_NWCB_S141_vRhyme_bin_111	Brothers_NWCB_S141_NODE_914_length_31297_cov_15.523131_35	Brothers_NWCB_S141_NODE_914_length_31297_cov_15.523131	NA	NA	NA	NA	NA	NA	NA	NA	NA	NA	NA	NA	NA	NA	NA	NA	81	18	0	Medium-quality	Genome-fragment	81.3	0		6	2593	9009.5	31297	54057	r__Duplodnaviria	k__Heunggongvirae	p__Uroviricota	c__Caudoviricetes	o__	f__	lytic
Brothers_NWCB_S141_vRhyme_bin_111	Brothers_NWCB_S141_NODE_914_length_31297_cov_15.523131_36	Brothers_NWCB_S141_NODE_914_length_31297_cov_15.523131	NA	NA	NA	NA	NA	NA	PF17236.2	Family of unknown function (DUF5309)	2.3e-20	71.6	0.41	VOG11223	sp|B0FIH3|CAPSD_BPE32 Major capsid protein	8.9e-15	52.6	1.15	81	18	0	Medium-quality	Genome-fragment	81.3	0		6	2593	9009.5	31297	54057	r__Duplodnaviria	k__Heunggongvirae	p__Uroviricota	c__Caudoviricetes	o__	f__	lytic
Brothers_NWCB_S141_vRhyme_bin_111	Brothers_NWCB_S141_NODE_914_length_31297_cov_15.523131_37	Brothers_NWCB_S141_NODE_914_length_31297_cov_15.523131	NA	NA	NA	NA	NA	NA	PF11195.8	Protein of unknown function (DUF2829)	4.5e-28	95.8	0.65	VOG00178	REFSEQ hypothetical protein	5.2e-22	76.8	3.23	81	18	0	Medium-quality	Genome-fragment	81.3	0		6	2593	9009.5	31297	54057	r__Duplodnaviria	k__Heunggongvirae	p__Uroviricota	c__Caudoviricetes	o__	f__	lytic
Brothers_NWCB_S141_vRhyme_bin_111	Brothers_NWCB_S141_NODE_914_length_31297_cov_15.523131_38	Brothers_NWCB_S141_NODE_914_length_31297_cov_15.523131	NA	NA	NA	NA	NA	NA	NA	NA	NA	NA	NA	NA	NA	NA	NA	NA	81	18	0	Medium-quality	Genome-fragment	81.3	0		6	2593	9009.5	31297	54057	r__Duplodnaviria	k__Heunggongvirae	p__Uroviricota	c__Caudoviricetes	o__	f__	lytic
Brothers_NWCB_S141_vRhyme_bin_111	Brothers_NWCB_S141_NODE_914_length_31297_cov_15.523131_39	Brothers_NWCB_S141_NODE_914_length_31297_cov_15.523131	NA	NA	NA	NA	NA	NA	NA	NA	NA	NA	NA	NA	NA	NA	NA	NA	81	18	0	Medium-quality	Genome-fragment	81.3	0		6	2593	9009.5	31297	54057	r__Duplodnaviria	k__Heunggongvirae	p__Uroviricota	c__Caudoviricetes	o__	f__	lytic
Brothers_NWCB_S141_vRhyme_bin_111	Brothers_NWCB_S141_NODE_914_length_31297_cov_15.523131_40	Brothers_NWCB_S141_NODE_914_length_31297_cov_15.523131	NA	NA	NA	NA	NA	NA	NA	NA	NA	NA	NA	NA	NA	NA	NA	NA	81	18	0	Medium-quality	Genome-fragment	81.3	0		6	2593	9009.5	31297	54057	r__Duplodnaviria	k__Heunggongvirae	p__Uroviricota	c__Caudoviricetes	o__	f__	lytic
Brothers_NWCB_S141_vRhyme_bin_111	Brothers_NWCB_S141_NODE_914_length_31297_cov_15.523131_41	Brothers_NWCB_S141_NODE_914_length_31297_cov_15.523131	NA	NA	NA	NA	NA	NA	PF07087.11	Protein of unknown function (DUF1353)	4.3e-31	105	0.45	VOG00750	REFSEQ hypothetical protein	1.6e-33	113.6	1.27	81	18	0	Medium-quality	Genome-fragment	81.3	0		6	2593	9009.5	31297	54057	r__Duplodnaviria	k__Heunggongvirae	p__Uroviricota	c__Caudoviricetes	o__	f__	lytic
Brothers_NWCB_S141_vRhyme_bin_111	Brothers_NWCB_S141_NODE_914_length_31297_cov_15.523131_42	Brothers_NWCB_S141_NODE_914_length_31297_cov_15.523131	NA	NA	NA	NA	NA	NA	NA	NA	NA	NA	NA	NA	NA	NA	NA	NA	81	18	0	Medium-quality	Genome-fragment	81.3	0		6	2593	9009.5	31297	54057	r__Duplodnaviria	k__Heunggongvirae	p__Uroviricota	c__Caudoviricetes	o__	f__	lytic
Brothers_NWCB_S141_vRhyme_bin_111	Brothers_NWCB_S141_NODE_914_length_31297_cov_15.523131_43	Brothers_NWCB_S141_NODE_914_length_31297_cov_15.523131	NA	NA	NA	NA	NA	NA	NA	NA	NA	NA	NA	NA	NA	NA	NA	NA	81	18	0	Medium-quality	Genome-fragment	81.3	0		6	2593	9009.5	31297	54057	r__Duplodnaviria	k__Heunggongvirae	p__Uroviricota	c__Caudoviricetes	o__	f__	lytic
Brothers_NWCB_S141_vRhyme_bin_111	Brothers_NWCB_S141_NODE_914_length_31297_cov_15.523131_44	Brothers_NWCB_S141_NODE_914_length_31297_cov_15.523131	NA	NA	NA	NA	NA	NA	NA	NA	NA	NA	NA	NA	NA	NA	NA	NA	81	18	0	Medium-quality	Genome-fragment	81.3	0		6	2593	9009.5	31297	54057	r__Duplodnaviria	k__Heunggongvirae	p__Uroviricota	c__Caudoviricetes	o__	f__	lytic
Brothers_NWCB_S141_vRhyme_bin_111	Brothers_NWCB_S141_NODE_914_length_31297_cov_15.523131_45	Brothers_NWCB_S141_NODE_914_length_31297_cov_15.523131	NA	NA	NA	NA	NA	NA	NA	NA	NA	NA	NA	NA	NA	NA	NA	NA	81	18	0	Medium-quality	Genome-fragment	81.3	0		6	2593	9009.5	31297	54057	r__Duplodnaviria	k__Heunggongvirae	p__Uroviricota	c__Caudoviricetes	o__	f__	lytic
Brothers_NWCB_S141_vRhyme_bin_111	Brothers_NWCB_S141_NODE_914_length_31297_cov_15.523131_46	Brothers_NWCB_S141_NODE_914_length_31297_cov_15.523131	NA	NA	NA	NA	NA	NA	NA	NA	NA	NA	NA	NA	NA	NA	NA	NA	81	18	0	Medium-quality	Genome-fragment	81.3	0		6	2593	9009.5	31297	54057	r__Duplodnaviria	k__Heunggongvirae	p__Uroviricota	c__Caudoviricetes	o__	f__	lytic
Brothers_NWCB_S141_vRhyme_bin_111	Brothers_NWCB_S141_NODE_914_length_31297_cov_15.523131_47	Brothers_NWCB_S141_NODE_914_length_31297_cov_15.523131	NA	NA	NA	NA	NA	NA	NA	NA	NA	NA	NA	NA	NA	NA	NA	NA	81	18	0	Medium-quality	Genome-fragment	81.3	0		6	2593	9009.5	31297	54057	r__Duplodnaviria	k__Heunggongvirae	p__Uroviricota	c__Caudoviricetes	o__	f__	lytic
Brothers_NWCB_S141_vRhyme_bin_111	Brothers_NWCB_S141_NODE_914_length_31297_cov_15.523131_48	Brothers_NWCB_S141_NODE_914_length_31297_cov_15.523131	K07496	NA	K07496; putative transposase	3.3e-54	185.2	1.37	PF07282.11	Putative transposase DNA-binding domain	7.6e-26	88.4	0.78	VOG00022	sp|P54992|YSNA_STRPR Putative transposase in snaA-snaB intergenic region	1.1e-54	184.7	3.83	81	18	0	Medium-quality	Genome-fragment	81.3	0		6	2593	9009.5	31297	54057	r__Duplodnaviria	k__Heunggongvirae	p__Uroviricota	c__Caudoviricetes	o__	f__	lytic
Brothers_NWCB_S141_vRhyme_bin_111	Brothers_NWCB_S141_NODE_914_length_31297_cov_15.523131_49	Brothers_NWCB_S141_NODE_914_length_31297_cov_15.523131	NA	NA	NA	NA	NA	NA	NA	NA	NA	NA	NA	NA	NA	NA	NA	NA	81	18	0	Medium-quality	Genome-fragment	81.3	0		6	2593	9009.5	31297	54057	r__Duplodnaviria	k__Heunggongvirae	p__Uroviricota	c__Caudoviricetes	o__	f__	lytic
Brothers_NWCB_S141_vRhyme_bin_111	Brothers_NWCB_S141_NODE_50858_length_2593_cov_12.618410_1	Brothers_NWCB_S141_NODE_50858_length_2593_cov_12.618410	NA	NA	NA	NA	NA	NA	NA	NA	NA	NA	NA	NA	NA	NA	NA	NA	81	18	0	Medium-quality	Genome-fragment	81.3	0		6	2593	9009.5	31297	54057	r__Duplodnaviria	k__Heunggongvirae	p__Uroviricota	c__Caudoviricetes	o__	f__	lytic
Brothers_NWCB_S141_vRhyme_bin_111	Brothers_NWCB_S141_NODE_50858_length_2593_cov_12.618410_2	Brothers_NWCB_S141_NODE_50858_length_2593_cov_12.618410	NA	NA	NA	NA	NA	NA	NA	NA	NA	NA	NA	NA	NA	NA	NA	NA	81	18	0	Medium-quality	Genome-fragment	81.3	0		6	2593	9009.5	31297	54057	r__Duplodnaviria	k__Heunggongvirae	p__Uroviricota	c__Caudoviricetes	o__	f__	lytic
Brothers_NWCB_S141_vRhyme_bin_111	Brothers_NWCB_S141_NODE_50858_length_2593_cov_12.618410_3	Brothers_NWCB_S141_NODE_50858_length_2593_cov_12.618410	NA	NA	NA	NA	NA	NA	NA	NA	NA	NA	NA	VOG01437	REFSEQ major capsid protein	2.4e-60	202.6	1.52	81	18	0	Medium-quality	Genome-fragment	81.3	0		6	2593	9009.5	31297	54057	r__Duplodnaviria	k__Heunggongvirae	p__Uroviricota	c__Caudoviricetes	o__	f__	lytic
Brothers_NWCB_S141_vRhyme_bin_111	Brothers_NWCB_S141_NODE_50858_length_2593_cov_12.618410_4	Brothers_NWCB_S141_NODE_50858_length_2593_cov_12.618410	NA	NA	NA	NA	NA	NA	NA	NA	NA	NA	NA	NA	NA	NA	NA	NA	81	18	0	Medium-quality	Genome-fragment	81.3	0		6	2593	9009.5	31297	54057	r__Duplodnaviria	k__Heunggongvirae	p__Uroviricota	c__Caudoviricetes	o__	f__	lytic
Brothers_NWCB_S141_vRhyme_bin_111	Brothers_NWCB_S141_NODE_50858_length_2593_cov_12.618410_5	Brothers_NWCB_S141_NODE_50858_length_2593_cov_12.618410	NA	NA	NA	NA	NA	NA	NA	NA	NA	NA	NA	NA	NA	NA	NA	NA	81	18	0	Medium-quality	Genome-fragment	81.3	0		6	2593	9009.5	31297	54057	r__Duplodnaviria	k__Heunggongvirae	p__Uroviricota	c__Caudoviricetes	o__	f__	lytic
Brothers_NWCB_S141_vRhyme_bin_111	Brothers_NWCB_S141_NODE_7450_length_9460_cov_21.826530_1	Brothers_NWCB_S141_NODE_7450_length_9460_cov_21.826530	NA	NA	NA	NA	NA	NA	PF10145.9	Phage-related minor tail protein	7.4e-18	63.7	4.37	NA	NA	NA	NA	NA	81	18	0	Medium-quality	Genome-fragment	81.3	0		6	2593	9009.5	31297	54057	r__Duplodnaviria	k__Heunggongvirae	p__Uroviricota	c__Caudoviricetes	o__	f__	lytic
Brothers_NWCB_S141_vRhyme_bin_111	Brothers_NWCB_S141_NODE_7450_length_9460_cov_21.826530_2	Brothers_NWCB_S141_NODE_7450_length_9460_cov_21.826530	NA	NA	NA	NA	NA	NA	NA	NA	NA	NA	NA	NA	NA	NA	NA	NA	81	18	0	Medium-quality	Genome-fragment	81.3	0		6	2593	9009.5	31297	54057	r__Duplodnaviria	k__Heunggongvirae	p__Uroviricota	c__Caudoviricetes	o__	f__	lytic
Brothers_NWCB_S141_vRhyme_bin_111	Brothers_NWCB_S141_NODE_7450_length_9460_cov_21.826530_3	Brothers_NWCB_S141_NODE_7450_length_9460_cov_21.826530	K06905	NA	K06905; uncharacterized protein	8.4e-38	131	0.73	NA	NA	NA	NA	NA	VOG00534	sp|P10312|BPD_BPP2 Probable baseplate hub protein	1e-12	46.2	3.45	81	18	0	Medium-quality	Genome-fragment	81.3	0		6	2593	9009.5	31297	54057	r__Duplodnaviria	k__Heunggongvirae	p__Uroviricota	c__Caudoviricetes	o__	f__	lytic
Brothers_NWCB_S141_vRhyme_bin_111	Brothers_NWCB_S141_NODE_7450_length_9460_cov_21.826530_4	Brothers_NWCB_S141_NODE_7450_length_9460_cov_21.826530	NA	NA	NA	NA	NA	NA	NA	NA	NA	NA	NA	NA	NA	NA	NA	NA	81	18	0	Medium-quality	Genome-fragment	81.3	0		6	2593	9009.5	31297	54057	r__Duplodnaviria	k__Heunggongvirae	p__Uroviricota	c__Caudoviricetes	o__	f__	lytic
Brothers_NWCB_S141_vRhyme_bin_111	Brothers_NWCB_S141_NODE_7450_length_9460_cov_21.826530_5	Brothers_NWCB_S141_NODE_7450_length_9460_cov_21.826530	NA	NA	NA	NA	NA	NA	PF06995.11	Phage P2 GpU	5.6e-14	50.4	1	NA	NA	NA	NA	NA	81	18	0	Medium-quality	Genome-fragment	81.3	0		6	2593	9009.5	31297	54057	r__Duplodnaviria	k__Heunggongvirae	p__Uroviricota	c__Caudoviricetes	o__	f__	lytic
Brothers_NWCB_S141_vRhyme_bin_111	Brothers_NWCB_S141_NODE_7450_length_9460_cov_21.826530_6	Brothers_NWCB_S141_NODE_7450_length_9460_cov_21.826530	NA	NA	NA	NA	NA	NA	NA	NA	NA	NA	NA	NA	NA	NA	NA	NA	81	18	0	Medium-quality	Genome-fragment	81.3	0		6	2593	9009.5	31297	54057	r__Duplodnaviria	k__Heunggongvirae	p__Uroviricota	c__Caudoviricetes	o__	f__	lytic
Brothers_NWCB_S141_vRhyme_bin_111	Brothers_NWCB_S141_NODE_7450_length_9460_cov_21.826530_7	Brothers_NWCB_S141_NODE_7450_length_9460_cov_21.826530	NA	NA	NA	NA	NA	NA	NA	NA	NA	NA	NA	NA	NA	NA	NA	NA	81	18	0	Medium-quality	Genome-fragment	81.3	0		6	2593	9009.5	31297	54057	r__Duplodnaviria	k__Heunggongvirae	p__Uroviricota	c__Caudoviricetes	o__	f__	lytic
Brothers_NWCB_S141_vRhyme_bin_111	Brothers_NWCB_S141_NODE_7450_length_9460_cov_21.826530_8	Brothers_NWCB_S141_NODE_7450_length_9460_cov_21.826530	NA	NA	NA	NA	NA	NA	NA	NA	NA	NA	NA	VOG01950	REFSEQ hypothetical protein	1.2e-10	40.1	6.74	81	18	0	Medium-quality	Genome-fragment	81.3	0		6	2593	9009.5	31297	54057	r__Duplodnaviria	k__Heunggongvirae	p__Uroviricota	c__Caudoviricetes	o__	f__	lytic
Brothers_NWCB_S141_vRhyme_bin_111	Brothers_NWCB_S141_NODE_7450_length_9460_cov_21.826530_9	Brothers_NWCB_S141_NODE_7450_length_9460_cov_21.826530	NA	NA	NA	NA	NA	NA	PF09684.10	Phage tail protein (Tail_P2_I)	7.5e-19	66.6	1	VOG01944	sp|P26701|BPI_BPP2 Baseplate protein I	1.6e-21	75	1.87	81	18	0	Medium-quality	Genome-fragment	81.3	0		6	2593	9009.5	31297	54057	r__Duplodnaviria	k__Heunggongvirae	p__Uroviricota	c__Caudoviricetes	o__	f__	lytic
Brothers_NWCB_S141_vRhyme_bin_111	Brothers_NWCB_S141_NODE_7450_length_9460_cov_21.826530_10	Brothers_NWCB_S141_NODE_7450_length_9460_cov_21.826530	NA	NA	NA	NA	NA	NA	NA	NA	NA	NA	NA	NA	NA	NA	NA	NA	81	18	0	Medium-quality	Genome-fragment	81.3	0		6	2593	9009.5	31297	54057	r__Duplodnaviria	k__Heunggongvirae	p__Uroviricota	c__Caudoviricetes	o__	f__	lytic
Brothers_NWCB_S141_vRhyme_bin_111	Brothers_NWCB_S141_NODE_7450_length_9460_cov_21.826530_11	Brothers_NWCB_S141_NODE_7450_length_9460_cov_21.826530	NA	NA	NA	NA	NA	NA	PF16075.5	Domain of unknown function (DUF4815)	1.3e-138	461.5	1.52	VOG01969	REFSEQ hypothetical protein	9.1e-55	184.1	8.39	81	18	0	Medium-quality	Genome-fragment	81.3	0		6	2593	9009.5	31297	54057	r__Duplodnaviria	k__Heunggongvirae	p__Uroviricota	c__Caudoviricetes	o__	f__	lytic
Brothers_NWCB_S141_vRhyme_bin_111	Brothers_NWCB_S141_NODE_34151_length_3433_cov_16.854204_1	Brothers_NWCB_S141_NODE_34151_length_3433_cov_16.854204	NA	NA	NA	NA	NA	NA	NA	NA	NA	NA	NA	NA	NA	NA	NA	NA	81	18	0	Medium-quality	Genome-fragment	81.3	0		6	2593	9009.5	31297	54057	r__Duplodnaviria	k__Heunggongvirae	p__Uroviricota	c__Caudoviricetes	o__	f__	lytic
Brothers_NWCB_S141_vRhyme_bin_111	Brothers_NWCB_S141_NODE_34151_length_3433_cov_16.854204_2	Brothers_NWCB_S141_NODE_34151_length_3433_cov_16.854204	NA	NA	NA	NA	NA	NA	NA	NA	NA	NA	NA	NA	NA	NA	NA	NA	81	18	0	Medium-quality	Genome-fragment	81.3	0		6	2593	9009.5	31297	54057	r__Duplodnaviria	k__Heunggongvirae	p__Uroviricota	c__Caudoviricetes	o__	f__	lytic
Brothers_NWCB_S141_vRhyme_bin_111	Brothers_NWCB_S141_NODE_34151_length_3433_cov_16.854204_3	Brothers_NWCB_S141_NODE_34151_length_3433_cov_16.854204	NA	NA	NA	NA	NA	NA	NA	NA	NA	NA	NA	NA	NA	NA	NA	NA	81	18	0	Medium-quality	Genome-fragment	81.3	0		6	2593	9009.5	31297	54057	r__Duplodnaviria	k__Heunggongvirae	p__Uroviricota	c__Caudoviricetes	o__	f__	lytic
Brothers_NWCB_S141_vRhyme_bin_111	Brothers_NWCB_S141_NODE_34151_length_3433_cov_16.854204_4	Brothers_NWCB_S141_NODE_34151_length_3433_cov_16.854204	NA	NA	NA	NA	NA	NA	NA	NA	NA	NA	NA	NA	NA	NA	NA	NA	81	18	0	Medium-quality	Genome-fragment	81.3	0		6	2593	9009.5	31297	54057	r__Duplodnaviria	k__Heunggongvirae	p__Uroviricota	c__Caudoviricetes	o__	f__	lytic
Brothers_NWCB_S141_vRhyme_bin_111	Brothers_NWCB_S141_NODE_34151_length_3433_cov_16.854204_5	Brothers_NWCB_S141_NODE_34151_length_3433_cov_16.854204	NA	NA	NA	NA	NA	NA	PF11351.8	Holin of 3TMs, for gene-transfer release	3.7e-17	61.5	1	VOG21016	REFSEQ hypothetical protein	3.1e-15	54.4	0.21	81	18	0	Medium-quality	Genome-fragment	81.3	0		6	2593	9009.5	31297	54057	r__Duplodnaviria	k__Heunggongvirae	p__Uroviricota	c__Caudoviricetes	o__	f__	lytic
Brothers_NWCB_S141_vRhyme_bin_111	Brothers_NWCB_S141_NODE_34151_length_3433_cov_16.854204_6	Brothers_NWCB_S141_NODE_34151_length_3433_cov_16.854204	NA	NA	NA	NA	NA	NA	PF09374.10	Predicted Peptidoglycan domain	4.8e-12	44.5	0.03	VOG03517	REFSEQ hypothetical protein	2.3e-24	84.4	3.19	81	18	0	Medium-quality	Genome-fragment	81.3	0		6	2593	9009.5	31297	54057	r__Duplodnaviria	k__Heunggongvirae	p__Uroviricota	c__Caudoviricetes	o__	f__	lytic
Brothers_NWCB_S141_vRhyme_bin_111	Brothers_NWCB_S141_NODE_34151_length_3433_cov_16.854204_7	Brothers_NWCB_S141_NODE_34151_length_3433_cov_16.854204	NA	NA	NA	NA	NA	NA	PF07087.11	Protein of unknown function (DUF1353)	1.2e-29	100.3	0.45	VOG00750	REFSEQ hypothetical protein	1.7e-37	126.5	1.27	81	18	0	Medium-quality	Genome-fragment	81.3	0		6	2593	9009.5	31297	54057	r__Duplodnaviria	k__Heunggongvirae	p__Uroviricota	c__Caudoviricetes	o__	f__	lytic
Brothers_NWCB_S141_vRhyme_bin_111	Brothers_NWCB_S141_NODE_34151_length_3433_cov_16.854204_8	Brothers_NWCB_S141_NODE_34151_length_3433_cov_16.854204	NA	NA	NA	NA	NA	NA	NA	NA	NA	NA	NA	NA	NA	NA	NA	NA	81	18	0	Medium-quality	Genome-fragment	81.3	0		6	2593	9009.5	31297	54057	r__Duplodnaviria	k__Heunggongvirae	p__Uroviricota	c__Caudoviricetes	o__	f__	lytic
Brothers_NWCB_S141_vRhyme_bin_51	Brothers_NWCB_S141_NODE_63000_length_2208_cov_1.148486_1	Brothers_NWCB_S141_NODE_63000_length_2208_cov_1.148486	NA	NA	NA	NA	NA	NA	NA	NA	NA	NA	NA	NA	NA	NA	NA	NA	10	3	0	Low-quality	Genome-fragment	9.61	0		2	2208	3470	4732	6940	r__Duplodnaviria	k__Heunggongvirae	p__Uroviricota	c__Caudoviricetes	o__	f__	lytic
Brothers_NWCB_S141_vRhyme_bin_51	Brothers_NWCB_S141_NODE_63000_length_2208_cov_1.148486_2	Brothers_NWCB_S141_NODE_63000_length_2208_cov_1.148486	NA	NA	NA	NA	NA	NA	NA	NA	NA	NA	NA	NA	NA	NA	NA	NA	10	3	0	Low-quality	Genome-fragment	9.61	0		2	2208	3470	4732	6940	r__Duplodnaviria	k__Heunggongvirae	p__Uroviricota	c__Caudoviricetes	o__	f__	lytic
Brothers_NWCB_S141_vRhyme_bin_51	Brothers_NWCB_S141_NODE_63000_length_2208_cov_1.148486_3	Brothers_NWCB_S141_NODE_63000_length_2208_cov_1.148486	NA	NA	NA	NA	NA	NA	NA	NA	NA	NA	NA	NA	NA	NA	NA	NA	10	3	0	Low-quality	Genome-fragment	9.61	0		2	2208	3470	4732	6940	r__Duplodnaviria	k__Heunggongvirae	p__Uroviricota	c__Caudoviricetes	o__	f__	lytic
Brothers_NWCB_S141_vRhyme_bin_51	Brothers_NWCB_S141_NODE_63000_length_2208_cov_1.148486_4	Brothers_NWCB_S141_NODE_63000_length_2208_cov_1.148486	NA	NA	NA	NA	NA	NA	NA	NA	NA	NA	NA	NA	NA	NA	NA	NA	10	3	0	Low-quality	Genome-fragment	9.61	0		2	2208	3470	4732	6940	r__Duplodnaviria	k__Heunggongvirae	p__Uroviricota	c__Caudoviricetes	o__	f__	lytic
Brothers_NWCB_S141_vRhyme_bin_51	Brothers_NWCB_S141_NODE_63000_length_2208_cov_1.148486_5	Brothers_NWCB_S141_NODE_63000_length_2208_cov_1.148486	K10906	NA	recE; exodeoxyribonuclease VIII [EC:3.1.11.-]	3.2e-25	89.3	1.75	PF12684.7	PDDEXK-like domain of unknown function (DUF3799)	5.7e-21	73.9	2.21	VOG00690	sp|P15032|RECE_ECOLI Exodeoxyribonuclease 8	4.9e-38	129.6	6.89	10	3	0	Low-quality	Genome-fragment	9.61	0		2	2208	3470	4732	6940	r__Duplodnaviria	k__Heunggongvirae	p__Uroviricota	c__Caudoviricetes	o__	f__	lytic
Brothers_NWCB_S141_vRhyme_bin_51	Brothers_NWCB_S141_NODE_63000_length_2208_cov_1.148486_6	Brothers_NWCB_S141_NODE_63000_length_2208_cov_1.148486	NA	NA	NA	NA	NA	NA	NA	NA	NA	NA	NA	NA	NA	NA	NA	NA	10	3	0	Low-quality	Genome-fragment	9.61	0		2	2208	3470	4732	6940	r__Duplodnaviria	k__Heunggongvirae	p__Uroviricota	c__Caudoviricetes	o__	f__	lytic
Brothers_NWCB_S141_vRhyme_bin_51	Brothers_NWCB_S141_NODE_63000_length_2208_cov_1.148486_7	Brothers_NWCB_S141_NODE_63000_length_2208_cov_1.148486	NA	NA	NA	NA	NA	NA	NA	NA	NA	NA	NA	NA	NA	NA	NA	NA	10	3	0	Low-quality	Genome-fragment	9.61	0		2	2208	3470	4732	6940	r__Duplodnaviria	k__Heunggongvirae	p__Uroviricota	c__Caudoviricetes	o__	f__	lytic
Brothers_NWCB_S141_vRhyme_bin_51	Brothers_NWCB_S141_NODE_21471_length_4732_cov_1.049946_1	Brothers_NWCB_S141_NODE_21471_length_4732_cov_1.049946	NA	NA	NA	NA	NA	NA	NA	NA	NA	NA	NA	NA	NA	NA	NA	NA	10	3	0	Low-quality	Genome-fragment	9.61	0		2	2208	3470	4732	6940	r__Duplodnaviria	k__Heunggongvirae	p__Uroviricota	c__Caudoviricetes	o__	f__	lytic
Brothers_NWCB_S141_vRhyme_bin_51	Brothers_NWCB_S141_NODE_21471_length_4732_cov_1.049946_2	Brothers_NWCB_S141_NODE_21471_length_4732_cov_1.049946	NA	NA	NA	NA	NA	NA	NA	NA	NA	NA	NA	NA	NA	NA	NA	NA	10	3	0	Low-quality	Genome-fragment	9.61	0		2	2208	3470	4732	6940	r__Duplodnaviria	k__Heunggongvirae	p__Uroviricota	c__Caudoviricetes	o__	f__	lytic
Brothers_NWCB_S141_vRhyme_bin_51	Brothers_NWCB_S141_NODE_21471_length_4732_cov_1.049946_3	Brothers_NWCB_S141_NODE_21471_length_4732_cov_1.049946	NA	NA	NA	NA	NA	NA	NA	NA	NA	NA	NA	VOG01405	sp|P25477|CAPSD_BPP2 Capsid proteins	2.8e-47	159.6	2.16	10	3	0	Low-quality	Genome-fragment	9.61	0		2	2208	3470	4732	6940	r__Duplodnaviria	k__Heunggongvirae	p__Uroviricota	c__Caudoviricetes	o__	f__	lytic
Brothers_NWCB_S141_vRhyme_bin_51	Brothers_NWCB_S141_NODE_21471_length_4732_cov_1.049946_4	Brothers_NWCB_S141_NODE_21471_length_4732_cov_1.049946	NA	NA	NA	NA	NA	NA	NA	NA	NA	NA	NA	NA	NA	NA	NA	NA	10	3	0	Low-quality	Genome-fragment	9.61	0		2	2208	3470	4732	6940	r__Duplodnaviria	k__Heunggongvirae	p__Uroviricota	c__Caudoviricetes	o__	f__	lytic
Brothers_NWCB_S141_vRhyme_bin_35	Brothers_NWCB_S141_NODE_41225_length_3011_cov_1.403259_1	Brothers_NWCB_S141_NODE_41225_length_3011_cov_1.403259	K00390	AMG	cysH; phosphoadenosine phosphosulfate reductase [EC:1.8.4.8 1.8.4.10]	2.3e-31	109.6	0.52	PF01507.19	Phosphoadenosine phosphosulfate reductase family	1.9e-31	107.9	0.34	VOG00137	sp|P03766|Y290_LAMBD Uncharacterized nin region protein ORF290	2.8e-38	130.7	3.44	86	5	4	Medium-quality	Genome-fragment	65.44	0		8	2123	7183.6	18366	57469	r__Duplodnaviria	k__Heunggongvirae	p__Uroviricota	c__Caudoviricetes	o__	f__	lytic
Brothers_NWCB_S141_vRhyme_bin_35	Brothers_NWCB_S141_NODE_41225_length_3011_cov_1.403259_2	Brothers_NWCB_S141_NODE_41225_length_3011_cov_1.403259	NA	NA	NA	NA	NA	NA	PF06725.11	3D domain	6.6e-21	72.8	0.4	VOG01919	sp|Q37976|AEPE_BPA18 L-alanyl-D-glutamate peptidase	3.2e-30	104.2	2.21	86	5	4	Medium-quality	Genome-fragment	65.44	0		8	2123	7183.6	18366	57469	r__Duplodnaviria	k__Heunggongvirae	p__Uroviricota	c__Caudoviricetes	o__	f__	lytic
Brothers_NWCB_S141_vRhyme_bin_35	Brothers_NWCB_S141_NODE_41225_length_3011_cov_1.403259_3	Brothers_NWCB_S141_NODE_41225_length_3011_cov_1.403259	NA	NA	NA	NA	NA	NA	NA	NA	NA	NA	NA	NA	NA	NA	NA	NA	86	5	4	Medium-quality	Genome-fragment	65.44	0		8	2123	7183.6	18366	57469	r__Duplodnaviria	k__Heunggongvirae	p__Uroviricota	c__Caudoviricetes	o__	f__	lytic
Brothers_NWCB_S141_vRhyme_bin_35	Brothers_NWCB_S141_NODE_41225_length_3011_cov_1.403259_4	Brothers_NWCB_S141_NODE_41225_length_3011_cov_1.403259	NA	NA	NA	NA	NA	NA	NA	NA	NA	NA	NA	NA	NA	NA	NA	NA	86	5	4	Medium-quality	Genome-fragment	65.44	0		8	2123	7183.6	18366	57469	r__Duplodnaviria	k__Heunggongvirae	p__Uroviricota	c__Caudoviricetes	o__	f__	lytic
Brothers_NWCB_S141_vRhyme_bin_35	Brothers_NWCB_S141_NODE_2426_length_18366_cov_1.782664_1	Brothers_NWCB_S141_NODE_2426_length_18366_cov_1.782664	NA	NA	NA	NA	NA	NA	NA	NA	NA	NA	NA	NA	NA	NA	NA	NA	86	5	4	Medium-quality	Genome-fragment	65.44	0		8	2123	7183.6	18366	57469	r__Duplodnaviria	k__Heunggongvirae	p__Uroviricota	c__Caudoviricetes	o__	f__	lytic
Brothers_NWCB_S141_vRhyme_bin_35	Brothers_NWCB_S141_NODE_2426_length_18366_cov_1.782664_2	Brothers_NWCB_S141_NODE_2426_length_18366_cov_1.782664	NA	NA	NA	NA	NA	NA	NA	NA	NA	NA	NA	NA	NA	NA	NA	NA	86	5	4	Medium-quality	Genome-fragment	65.44	0		8	2123	7183.6	18366	57469	r__Duplodnaviria	k__Heunggongvirae	p__Uroviricota	c__Caudoviricetes	o__	f__	lytic
Brothers_NWCB_S141_vRhyme_bin_35	Brothers_NWCB_S141_NODE_2426_length_18366_cov_1.782664_3	Brothers_NWCB_S141_NODE_2426_length_18366_cov_1.782664	NA	NA	NA	NA	NA	NA	NA	NA	NA	NA	NA	NA	NA	NA	NA	NA	86	5	4	Medium-quality	Genome-fragment	65.44	0		8	2123	7183.6	18366	57469	r__Duplodnaviria	k__Heunggongvirae	p__Uroviricota	c__Caudoviricetes	o__	f__	lytic
Brothers_NWCB_S141_vRhyme_bin_35	Brothers_NWCB_S141_NODE_2426_length_18366_cov_1.782664_4	Brothers_NWCB_S141_NODE_2426_length_18366_cov_1.782664	NA	NA	NA	NA	NA	NA	NA	NA	NA	NA	NA	NA	NA	NA	NA	NA	86	5	4	Medium-quality	Genome-fragment	65.44	0		8	2123	7183.6	18366	57469	r__Duplodnaviria	k__Heunggongvirae	p__Uroviricota	c__Caudoviricetes	o__	f__	lytic
Brothers_NWCB_S141_vRhyme_bin_35	Brothers_NWCB_S141_NODE_2426_length_18366_cov_1.782664_5	Brothers_NWCB_S141_NODE_2426_length_18366_cov_1.782664	NA	NA	NA	NA	NA	NA	NA	NA	NA	NA	NA	NA	NA	NA	NA	NA	86	5	4	Medium-quality	Genome-fragment	65.44	0		8	2123	7183.6	18366	57469	r__Duplodnaviria	k__Heunggongvirae	p__Uroviricota	c__Caudoviricetes	o__	f__	lytic
Brothers_NWCB_S141_vRhyme_bin_35	Brothers_NWCB_S141_NODE_2426_length_18366_cov_1.782664_6	Brothers_NWCB_S141_NODE_2426_length_18366_cov_1.782664	NA	NA	NA	NA	NA	NA	NA	NA	NA	NA	NA	NA	NA	NA	NA	NA	86	5	4	Medium-quality	Genome-fragment	65.44	0		8	2123	7183.6	18366	57469	r__Duplodnaviria	k__Heunggongvirae	p__Uroviricota	c__Caudoviricetes	o__	f__	lytic
Brothers_NWCB_S141_vRhyme_bin_35	Brothers_NWCB_S141_NODE_2426_length_18366_cov_1.782664_7	Brothers_NWCB_S141_NODE_2426_length_18366_cov_1.782664	NA	NA	NA	NA	NA	NA	NA	NA	NA	NA	NA	NA	NA	NA	NA	NA	86	5	4	Medium-quality	Genome-fragment	65.44	0		8	2123	7183.6	18366	57469	r__Duplodnaviria	k__Heunggongvirae	p__Uroviricota	c__Caudoviricetes	o__	f__	lytic
Brothers_NWCB_S141_vRhyme_bin_35	Brothers_NWCB_S141_NODE_2426_length_18366_cov_1.782664_8	Brothers_NWCB_S141_NODE_2426_length_18366_cov_1.782664	NA	NA	NA	NA	NA	NA	PF14460.6	Prokaryotic E2 family D	2.9e-12	45.1	0	NA	NA	NA	NA	NA	86	5	4	Medium-quality	Genome-fragment	65.44	0		8	2123	7183.6	18366	57469	r__Duplodnaviria	k__Heunggongvirae	p__Uroviricota	c__Caudoviricetes	o__	f__	lytic
Brothers_NWCB_S141_vRhyme_bin_35	Brothers_NWCB_S141_NODE_2426_length_18366_cov_1.782664_9	Brothers_NWCB_S141_NODE_2426_length_18366_cov_1.782664	NA	NA	NA	NA	NA	NA	NA	NA	NA	NA	NA	NA	NA	NA	NA	NA	86	5	4	Medium-quality	Genome-fragment	65.44	0		8	2123	7183.6	18366	57469	r__Duplodnaviria	k__Heunggongvirae	p__Uroviricota	c__Caudoviricetes	o__	f__	lytic
Brothers_NWCB_S141_vRhyme_bin_35	Brothers_NWCB_S141_NODE_2426_length_18366_cov_1.782664_10	Brothers_NWCB_S141_NODE_2426_length_18366_cov_1.782664	NA	NA	NA	NA	NA	NA	NA	NA	NA	NA	NA	NA	NA	NA	NA	NA	86	5	4	Medium-quality	Genome-fragment	65.44	0		8	2123	7183.6	18366	57469	r__Duplodnaviria	k__Heunggongvirae	p__Uroviricota	c__Caudoviricetes	o__	f__	lytic
Brothers_NWCB_S141_vRhyme_bin_35	Brothers_NWCB_S141_NODE_2426_length_18366_cov_1.782664_11	Brothers_NWCB_S141_NODE_2426_length_18366_cov_1.782664	NA	NA	NA	NA	NA	NA	NA	NA	NA	NA	NA	NA	NA	NA	NA	NA	86	5	4	Medium-quality	Genome-fragment	65.44	0		8	2123	7183.6	18366	57469	r__Duplodnaviria	k__Heunggongvirae	p__Uroviricota	c__Caudoviricetes	o__	f__	lytic
Brothers_NWCB_S141_vRhyme_bin_35	Brothers_NWCB_S141_NODE_2426_length_18366_cov_1.782664_12	Brothers_NWCB_S141_NODE_2426_length_18366_cov_1.782664	NA	NA	NA	NA	NA	NA	NA	NA	NA	NA	NA	NA	NA	NA	NA	NA	86	5	4	Medium-quality	Genome-fragment	65.44	0		8	2123	7183.6	18366	57469	r__Duplodnaviria	k__Heunggongvirae	p__Uroviricota	c__Caudoviricetes	o__	f__	lytic
Brothers_NWCB_S141_vRhyme_bin_35	Brothers_NWCB_S141_NODE_2426_length_18366_cov_1.782664_13	Brothers_NWCB_S141_NODE_2426_length_18366_cov_1.782664	NA	NA	NA	NA	NA	NA	NA	NA	NA	NA	NA	NA	NA	NA	NA	NA	86	5	4	Medium-quality	Genome-fragment	65.44	0		8	2123	7183.6	18366	57469	r__Duplodnaviria	k__Heunggongvirae	p__Uroviricota	c__Caudoviricetes	o__	f__	lytic
Brothers_NWCB_S141_vRhyme_bin_35	Brothers_NWCB_S141_NODE_2426_length_18366_cov_1.782664_14	Brothers_NWCB_S141_NODE_2426_length_18366_cov_1.782664	NA	NA	NA	NA	NA	NA	NA	NA	NA	NA	NA	NA	NA	NA	NA	NA	86	5	4	Medium-quality	Genome-fragment	65.44	0		8	2123	7183.6	18366	57469	r__Duplodnaviria	k__Heunggongvirae	p__Uroviricota	c__Caudoviricetes	o__	f__	lytic
Brothers_NWCB_S141_vRhyme_bin_35	Brothers_NWCB_S141_NODE_2426_length_18366_cov_1.782664_15	Brothers_NWCB_S141_NODE_2426_length_18366_cov_1.782664	NA	NA	NA	NA	NA	NA	PF14213.6	STAS-like domain of unknown function (DUF4325)	2.8e-15	54.3	0.02	NA	NA	NA	NA	NA	86	5	4	Medium-quality	Genome-fragment	65.44	0		8	2123	7183.6	18366	57469	r__Duplodnaviria	k__Heunggongvirae	p__Uroviricota	c__Caudoviricetes	o__	f__	lytic
Brothers_NWCB_S141_vRhyme_bin_35	Brothers_NWCB_S141_NODE_2426_length_18366_cov_1.782664_16	Brothers_NWCB_S141_NODE_2426_length_18366_cov_1.782664	NA	NA	NA	NA	NA	NA	NA	NA	NA	NA	NA	NA	NA	NA	NA	NA	86	5	4	Medium-quality	Genome-fragment	65.44	0		8	2123	7183.6	18366	57469	r__Duplodnaviria	k__Heunggongvirae	p__Uroviricota	c__Caudoviricetes	o__	f__	lytic
Brothers_NWCB_S141_vRhyme_bin_35	Brothers_NWCB_S141_NODE_2426_length_18366_cov_1.782664_17	Brothers_NWCB_S141_NODE_2426_length_18366_cov_1.782664	NA	NA	NA	NA	NA	NA	NA	NA	NA	NA	NA	NA	NA	NA	NA	NA	86	5	4	Medium-quality	Genome-fragment	65.44	0		8	2123	7183.6	18366	57469	r__Duplodnaviria	k__Heunggongvirae	p__Uroviricota	c__Caudoviricetes	o__	f__	lytic
Brothers_NWCB_S141_vRhyme_bin_35	Brothers_NWCB_S141_NODE_2426_length_18366_cov_1.782664_18	Brothers_NWCB_S141_NODE_2426_length_18366_cov_1.782664	NA	NA	NA	NA	NA	NA	NA	NA	NA	NA	NA	NA	NA	NA	NA	NA	86	5	4	Medium-quality	Genome-fragment	65.44	0		8	2123	7183.6	18366	57469	r__Duplodnaviria	k__Heunggongvirae	p__Uroviricota	c__Caudoviricetes	o__	f__	lytic
Brothers_NWCB_S141_vRhyme_bin_35	Brothers_NWCB_S141_NODE_2426_length_18366_cov_1.782664_19	Brothers_NWCB_S141_NODE_2426_length_18366_cov_1.782664	NA	NA	NA	NA	NA	NA	NA	NA	NA	NA	NA	NA	NA	NA	NA	NA	86	5	4	Medium-quality	Genome-fragment	65.44	0		8	2123	7183.6	18366	57469	r__Duplodnaviria	k__Heunggongvirae	p__Uroviricota	c__Caudoviricetes	o__	f__	lytic
Brothers_NWCB_S141_vRhyme_bin_35	Brothers_NWCB_S141_NODE_2426_length_18366_cov_1.782664_20	Brothers_NWCB_S141_NODE_2426_length_18366_cov_1.782664	NA	NA	NA	NA	NA	NA	NA	NA	NA	NA	NA	NA	NA	NA	NA	NA	86	5	4	Medium-quality	Genome-fragment	65.44	0		8	2123	7183.6	18366	57469	r__Duplodnaviria	k__Heunggongvirae	p__Uroviricota	c__Caudoviricetes	o__	f__	lytic
Brothers_NWCB_S141_vRhyme_bin_35	Brothers_NWCB_S141_NODE_2426_length_18366_cov_1.782664_21	Brothers_NWCB_S141_NODE_2426_length_18366_cov_1.782664	K13525	NA	VCP, CDC48; transitional endoplasmic reticulum ATPase	9.7e-31	107.1	0.34	PF00004.29	ATPase family associated with various cellular activities (AAA)	6.4e-27	93.1	2.06	VOG00496	sp|Q5Z974|FTSH1_ORYSJ ATP-dependent zinc metalloprotease FTSH 1, chloroplastic	1.3e-54	184.4	0.45	86	5	4	Medium-quality	Genome-fragment	65.44	0		8	2123	7183.6	18366	57469	r__Duplodnaviria	k__Heunggongvirae	p__Uroviricota	c__Caudoviricetes	o__	f__	lytic
Brothers_NWCB_S141_vRhyme_bin_35	Brothers_NWCB_S141_NODE_2426_length_18366_cov_1.782664_22	Brothers_NWCB_S141_NODE_2426_length_18366_cov_1.782664	NA	NA	NA	NA	NA	NA	NA	NA	NA	NA	NA	NA	NA	NA	NA	NA	86	5	4	Medium-quality	Genome-fragment	65.44	0		8	2123	7183.6	18366	57469	r__Duplodnaviria	k__Heunggongvirae	p__Uroviricota	c__Caudoviricetes	o__	f__	lytic
Brothers_NWCB_S141_vRhyme_bin_35	Brothers_NWCB_S141_NODE_2426_length_18366_cov_1.782664_23	Brothers_NWCB_S141_NODE_2426_length_18366_cov_1.782664	NA	NA	NA	NA	NA	NA	NA	NA	NA	NA	NA	NA	NA	NA	NA	NA	86	5	4	Medium-quality	Genome-fragment	65.44	0		8	2123	7183.6	18366	57469	r__Duplodnaviria	k__Heunggongvirae	p__Uroviricota	c__Caudoviricetes	o__	f__	lytic
Brothers_NWCB_S141_vRhyme_bin_35	Brothers_NWCB_S141_NODE_2426_length_18366_cov_1.782664_24	Brothers_NWCB_S141_NODE_2426_length_18366_cov_1.782664	NA	NA	NA	NA	NA	NA	NA	NA	NA	NA	NA	NA	NA	NA	NA	NA	86	5	4	Medium-quality	Genome-fragment	65.44	0		8	2123	7183.6	18366	57469	r__Duplodnaviria	k__Heunggongvirae	p__Uroviricota	c__Caudoviricetes	o__	f__	lytic
Brothers_NWCB_S141_vRhyme_bin_35	Brothers_NWCB_S141_NODE_2426_length_18366_cov_1.782664_25	Brothers_NWCB_S141_NODE_2426_length_18366_cov_1.782664	NA	NA	NA	NA	NA	NA	NA	NA	NA	NA	NA	NA	NA	NA	NA	NA	86	5	4	Medium-quality	Genome-fragment	65.44	0		8	2123	7183.6	18366	57469	r__Duplodnaviria	k__Heunggongvirae	p__Uroviricota	c__Caudoviricetes	o__	f__	lytic
Brothers_NWCB_S141_vRhyme_bin_35	Brothers_NWCB_S141_NODE_2426_length_18366_cov_1.782664_26	Brothers_NWCB_S141_NODE_2426_length_18366_cov_1.782664	K03111	NA	ssb; single-strand DNA-binding protein	4.9e-23	83	4.34	PF00436.25	Single-strand binding protein family	1.7e-20	71.5	4.28	VOG00404	sp|P9WGD4|SSB_MYCTO Single-stranded DNA-binding protein	2.5e-17	62.1	10	86	5	4	Medium-quality	Genome-fragment	65.44	0		8	2123	7183.6	18366	57469	r__Duplodnaviria	k__Heunggongvirae	p__Uroviricota	c__Caudoviricetes	o__	f__	lytic
Brothers_NWCB_S141_vRhyme_bin_35	Brothers_NWCB_S141_NODE_2426_length_18366_cov_1.782664_27	Brothers_NWCB_S141_NODE_2426_length_18366_cov_1.782664	NA	NA	NA	NA	NA	NA	NA	NA	NA	NA	NA	NA	NA	NA	NA	NA	86	5	4	Medium-quality	Genome-fragment	65.44	0		8	2123	7183.6	18366	57469	r__Duplodnaviria	k__Heunggongvirae	p__Uroviricota	c__Caudoviricetes	o__	f__	lytic
Brothers_NWCB_S141_vRhyme_bin_35	Brothers_NWCB_S141_NODE_2426_length_18366_cov_1.782664_28	Brothers_NWCB_S141_NODE_2426_length_18366_cov_1.782664	NA	NA	NA	NA	NA	NA	NA	NA	NA	NA	NA	NA	NA	NA	NA	NA	86	5	4	Medium-quality	Genome-fragment	65.44	0		8	2123	7183.6	18366	57469	r__Duplodnaviria	k__Heunggongvirae	p__Uroviricota	c__Caudoviricetes	o__	f__	lytic
Brothers_NWCB_S141_vRhyme_bin_35	Brothers_NWCB_S141_NODE_2426_length_18366_cov_1.782664_29	Brothers_NWCB_S141_NODE_2426_length_18366_cov_1.782664	NA	NA	NA	NA	NA	NA	NA	NA	NA	NA	NA	NA	NA	NA	NA	NA	86	5	4	Medium-quality	Genome-fragment	65.44	0		8	2123	7183.6	18366	57469	r__Duplodnaviria	k__Heunggongvirae	p__Uroviricota	c__Caudoviricetes	o__	f__	lytic
Brothers_NWCB_S141_vRhyme_bin_35	Brothers_NWCB_S141_NODE_2426_length_18366_cov_1.782664_30	Brothers_NWCB_S141_NODE_2426_length_18366_cov_1.782664	K03722	NA	dinG; ATP-dependent DNA helicase DinG [EC:3.6.4.12]	3.8e-56	191.5	0.36	PF13307.6	Helicase C-terminal domain	1.2e-11	43.6	0.37	VOG02209	sp|Q4JC68|XPD_SULAC ATP-dependent DNA helicase Saci_0192	4.9e-31	106.4	1.57	86	5	4	Medium-quality	Genome-fragment	65.44	0		8	2123	7183.6	18366	57469	r__Duplodnaviria	k__Heunggongvirae	p__Uroviricota	c__Caudoviricetes	o__	f__	lytic
Brothers_NWCB_S141_vRhyme_bin_35	Brothers_NWCB_S141_NODE_2426_length_18366_cov_1.782664_31	Brothers_NWCB_S141_NODE_2426_length_18366_cov_1.782664	NA	NA	NA	NA	NA	NA	NA	NA	NA	NA	NA	NA	NA	NA	NA	NA	86	5	4	Medium-quality	Genome-fragment	65.44	0		8	2123	7183.6	18366	57469	r__Duplodnaviria	k__Heunggongvirae	p__Uroviricota	c__Caudoviricetes	o__	f__	lytic
Brothers_NWCB_S141_vRhyme_bin_35	Brothers_NWCB_S141_NODE_2426_length_18366_cov_1.782664_32	Brothers_NWCB_S141_NODE_2426_length_18366_cov_1.782664	NA	NA	NA	NA	NA	NA	NA	NA	NA	NA	NA	NA	NA	NA	NA	NA	86	5	4	Medium-quality	Genome-fragment	65.44	0		8	2123	7183.6	18366	57469	r__Duplodnaviria	k__Heunggongvirae	p__Uroviricota	c__Caudoviricetes	o__	f__	lytic
Brothers_NWCB_S141_vRhyme_bin_35	Brothers_NWCB_S141_NODE_2426_length_18366_cov_1.782664_33	Brothers_NWCB_S141_NODE_2426_length_18366_cov_1.782664	NA	NA	NA	NA	NA	NA	NA	NA	NA	NA	NA	NA	NA	NA	NA	NA	86	5	4	Medium-quality	Genome-fragment	65.44	0		8	2123	7183.6	18366	57469	r__Duplodnaviria	k__Heunggongvirae	p__Uroviricota	c__Caudoviricetes	o__	f__	lytic
Brothers_NWCB_S141_vRhyme_bin_35	Brothers_NWCB_S141_NODE_20019_length_4959_cov_1.752070_1	Brothers_NWCB_S141_NODE_20019_length_4959_cov_1.752070	NA	NA	NA	NA	NA	NA	NA	NA	NA	NA	NA	NA	NA	NA	NA	NA	86	5	4	Medium-quality	Genome-fragment	65.44	0		8	2123	7183.6	18366	57469	r__Duplodnaviria	k__Heunggongvirae	p__Uroviricota	c__Caudoviricetes	o__	f__	lytic
Brothers_NWCB_S141_vRhyme_bin_35	Brothers_NWCB_S141_NODE_20019_length_4959_cov_1.752070_2	Brothers_NWCB_S141_NODE_20019_length_4959_cov_1.752070	NA	NA	NA	NA	NA	NA	NA	NA	NA	NA	NA	NA	NA	NA	NA	NA	86	5	4	Medium-quality	Genome-fragment	65.44	0		8	2123	7183.6	18366	57469	r__Duplodnaviria	k__Heunggongvirae	p__Uroviricota	c__Caudoviricetes	o__	f__	lytic
Brothers_NWCB_S141_vRhyme_bin_35	Brothers_NWCB_S141_NODE_20019_length_4959_cov_1.752070_3	Brothers_NWCB_S141_NODE_20019_length_4959_cov_1.752070	NA	NA	NA	NA	NA	NA	NA	NA	NA	NA	NA	NA	NA	NA	NA	NA	86	5	4	Medium-quality	Genome-fragment	65.44	0		8	2123	7183.6	18366	57469	r__Duplodnaviria	k__Heunggongvirae	p__Uroviricota	c__Caudoviricetes	o__	f__	lytic
Brothers_NWCB_S141_vRhyme_bin_35	Brothers_NWCB_S141_NODE_20019_length_4959_cov_1.752070_4	Brothers_NWCB_S141_NODE_20019_length_4959_cov_1.752070	NA	NA	NA	NA	NA	NA	NA	NA	NA	NA	NA	NA	NA	NA	NA	NA	86	5	4	Medium-quality	Genome-fragment	65.44	0		8	2123	7183.6	18366	57469	r__Duplodnaviria	k__Heunggongvirae	p__Uroviricota	c__Caudoviricetes	o__	f__	lytic
Brothers_NWCB_S141_vRhyme_bin_35	Brothers_NWCB_S141_NODE_20019_length_4959_cov_1.752070_5	Brothers_NWCB_S141_NODE_20019_length_4959_cov_1.752070	K03497	NA	parB, spo0J; ParB family transcriptional regulator, chromosome partitioning protein	2e-12	47.8	1.4	PF13384.6	Homeodomain-like domain	3.4e-13	47.6	0.27	VOG00153	REFSEQ hypothetical protein	4.2e-12	44.8	4.51	86	5	4	Medium-quality	Genome-fragment	65.44	0		8	2123	7183.6	18366	57469	r__Duplodnaviria	k__Heunggongvirae	p__Uroviricota	c__Caudoviricetes	o__	f__	lytic
Brothers_NWCB_S141_vRhyme_bin_35	Brothers_NWCB_S141_NODE_20019_length_4959_cov_1.752070_6	Brothers_NWCB_S141_NODE_20019_length_4959_cov_1.752070	NA	NA	NA	NA	NA	NA	NA	NA	NA	NA	NA	NA	NA	NA	NA	NA	86	5	4	Medium-quality	Genome-fragment	65.44	0		8	2123	7183.6	18366	57469	r__Duplodnaviria	k__Heunggongvirae	p__Uroviricota	c__Caudoviricetes	o__	f__	lytic
Brothers_NWCB_S141_vRhyme_bin_35	Brothers_NWCB_S141_NODE_20019_length_4959_cov_1.752070_7	Brothers_NWCB_S141_NODE_20019_length_4959_cov_1.752070	NA	NA	NA	NA	NA	NA	NA	NA	NA	NA	NA	NA	NA	NA	NA	NA	86	5	4	Medium-quality	Genome-fragment	65.44	0		8	2123	7183.6	18366	57469	r__Duplodnaviria	k__Heunggongvirae	p__Uroviricota	c__Caudoviricetes	o__	f__	lytic
Brothers_NWCB_S141_vRhyme_bin_35	Brothers_NWCB_S141_NODE_20019_length_4959_cov_1.752070_8	Brothers_NWCB_S141_NODE_20019_length_4959_cov_1.752070	NA	NA	NA	NA	NA	NA	NA	NA	NA	NA	NA	NA	NA	NA	NA	NA	86	5	4	Medium-quality	Genome-fragment	65.44	0		8	2123	7183.6	18366	57469	r__Duplodnaviria	k__Heunggongvirae	p__Uroviricota	c__Caudoviricetes	o__	f__	lytic
Brothers_NWCB_S141_vRhyme_bin_35	Brothers_NWCB_S141_NODE_66297_length_2123_cov_1.167335_1	Brothers_NWCB_S141_NODE_66297_length_2123_cov_1.167335	NA	NA	NA	NA	NA	NA	NA	NA	NA	NA	NA	NA	NA	NA	NA	NA	86	5	4	Medium-quality	Genome-fragment	65.44	0		8	2123	7183.6	18366	57469	r__Duplodnaviria	k__Heunggongvirae	p__Uroviricota	c__Caudoviricetes	o__	f__	lytic
Brothers_NWCB_S141_vRhyme_bin_35	Brothers_NWCB_S141_NODE_66297_length_2123_cov_1.167335_2	Brothers_NWCB_S141_NODE_66297_length_2123_cov_1.167335	NA	NA	NA	NA	NA	NA	NA	NA	NA	NA	NA	VOG00502	sp|O31948|YONJ_BACSU SPBc2 prophage-derived uncharacterized protein YonJ	1.6e-48	164.1	10	86	5	4	Medium-quality	Genome-fragment	65.44	0		8	2123	7183.6	18366	57469	r__Duplodnaviria	k__Heunggongvirae	p__Uroviricota	c__Caudoviricetes	o__	f__	lytic
Brothers_NWCB_S141_vRhyme_bin_35	Brothers_NWCB_S141_NODE_66297_length_2123_cov_1.167335_3	Brothers_NWCB_S141_NODE_66297_length_2123_cov_1.167335	NA	NA	NA	NA	NA	NA	NA	NA	NA	NA	NA	VOG00065	sp|Q38441|YOR5_BPSPP Uncharacterized 10.3 kDa protein in GP2-GP6 intergenic region	8.1e-21	72.7	7.1	86	5	4	Medium-quality	Genome-fragment	65.44	0		8	2123	7183.6	18366	57469	r__Duplodnaviria	k__Heunggongvirae	p__Uroviricota	c__Caudoviricetes	o__	f__	lytic
Brothers_NWCB_S141_vRhyme_bin_35	Brothers_NWCB_S141_NODE_66297_length_2123_cov_1.167335_4	Brothers_NWCB_S141_NODE_66297_length_2123_cov_1.167335	NA	NA	NA	NA	NA	NA	NA	NA	NA	NA	NA	NA	NA	NA	NA	NA	86	5	4	Medium-quality	Genome-fragment	65.44	0		8	2123	7183.6	18366	57469	r__Duplodnaviria	k__Heunggongvirae	p__Uroviricota	c__Caudoviricetes	o__	f__	lytic
Brothers_NWCB_S141_vRhyme_bin_35	Brothers_NWCB_S141_NODE_10664_length_7478_cov_1.377364_1	Brothers_NWCB_S141_NODE_10664_length_7478_cov_1.377364	NA	NA	NA	NA	NA	NA	NA	NA	NA	NA	NA	NA	NA	NA	NA	NA	86	5	4	Medium-quality	Genome-fragment	65.44	0		8	2123	7183.6	18366	57469	r__Duplodnaviria	k__Heunggongvirae	p__Uroviricota	c__Caudoviricetes	o__	f__	lytic
Brothers_NWCB_S141_vRhyme_bin_35	Brothers_NWCB_S141_NODE_10664_length_7478_cov_1.377364_2	Brothers_NWCB_S141_NODE_10664_length_7478_cov_1.377364	NA	NA	NA	NA	NA	NA	NA	NA	NA	NA	NA	NA	NA	NA	NA	NA	86	5	4	Medium-quality	Genome-fragment	65.44	0		8	2123	7183.6	18366	57469	r__Duplodnaviria	k__Heunggongvirae	p__Uroviricota	c__Caudoviricetes	o__	f__	lytic
Brothers_NWCB_S141_vRhyme_bin_35	Brothers_NWCB_S141_NODE_10664_length_7478_cov_1.377364_3	Brothers_NWCB_S141_NODE_10664_length_7478_cov_1.377364	NA	NA	NA	NA	NA	NA	NA	NA	NA	NA	NA	NA	NA	NA	NA	NA	86	5	4	Medium-quality	Genome-fragment	65.44	0		8	2123	7183.6	18366	57469	r__Duplodnaviria	k__Heunggongvirae	p__Uroviricota	c__Caudoviricetes	o__	f__	lytic
Brothers_NWCB_S141_vRhyme_bin_35	Brothers_NWCB_S141_NODE_10664_length_7478_cov_1.377364_4	Brothers_NWCB_S141_NODE_10664_length_7478_cov_1.377364	NA	NA	NA	NA	NA	NA	NA	NA	NA	NA	NA	NA	NA	NA	NA	NA	86	5	4	Medium-quality	Genome-fragment	65.44	0		8	2123	7183.6	18366	57469	r__Duplodnaviria	k__Heunggongvirae	p__Uroviricota	c__Caudoviricetes	o__	f__	lytic
Brothers_NWCB_S141_vRhyme_bin_35	Brothers_NWCB_S141_NODE_10664_length_7478_cov_1.377364_5	Brothers_NWCB_S141_NODE_10664_length_7478_cov_1.377364	K06871	NA	K06871; uncharacterized protein	4.5e-74	250.6	0.52	PF04055.21	Radical SAM superfamily	9.7e-17	60.3	0.21	VOG00313	sp|P07075|NRDG_BPT4 Anaerobic ribonucleoside-triphosphate reductase-activating protein	8.7e-29	99.3	7.1	86	5	4	Medium-quality	Genome-fragment	65.44	0		8	2123	7183.6	18366	57469	r__Duplodnaviria	k__Heunggongvirae	p__Uroviricota	c__Caudoviricetes	o__	f__	lytic
Brothers_NWCB_S141_vRhyme_bin_35	Brothers_NWCB_S141_NODE_10664_length_7478_cov_1.377364_6	Brothers_NWCB_S141_NODE_10664_length_7478_cov_1.377364	NA	NA	NA	NA	NA	NA	NA	NA	NA	NA	NA	NA	NA	NA	NA	NA	86	5	4	Medium-quality	Genome-fragment	65.44	0		8	2123	7183.6	18366	57469	r__Duplodnaviria	k__Heunggongvirae	p__Uroviricota	c__Caudoviricetes	o__	f__	lytic
Brothers_NWCB_S141_vRhyme_bin_35	Brothers_NWCB_S141_NODE_10664_length_7478_cov_1.377364_7	Brothers_NWCB_S141_NODE_10664_length_7478_cov_1.377364	NA	NA	NA	NA	NA	NA	NA	NA	NA	NA	NA	NA	NA	NA	NA	NA	86	5	4	Medium-quality	Genome-fragment	65.44	0		8	2123	7183.6	18366	57469	r__Duplodnaviria	k__Heunggongvirae	p__Uroviricota	c__Caudoviricetes	o__	f__	lytic
Brothers_NWCB_S141_vRhyme_bin_35	Brothers_NWCB_S141_NODE_10664_length_7478_cov_1.377364_8	Brothers_NWCB_S141_NODE_10664_length_7478_cov_1.377364	NA	NA	NA	NA	NA	NA	NA	NA	NA	NA	NA	NA	NA	NA	NA	NA	86	5	4	Medium-quality	Genome-fragment	65.44	0		8	2123	7183.6	18366	57469	r__Duplodnaviria	k__Heunggongvirae	p__Uroviricota	c__Caudoviricetes	o__	f__	lytic
Brothers_NWCB_S141_vRhyme_bin_35	Brothers_NWCB_S141_NODE_12398_length_6802_cov_1.423071_1	Brothers_NWCB_S141_NODE_12398_length_6802_cov_1.423071	NA	NA	NA	NA	NA	NA	NA	NA	NA	NA	NA	NA	NA	NA	NA	NA	86	5	4	Medium-quality	Genome-fragment	65.44	0		8	2123	7183.6	18366	57469	r__Duplodnaviria	k__Heunggongvirae	p__Uroviricota	c__Caudoviricetes	o__	f__	lytic
Brothers_NWCB_S141_vRhyme_bin_35	Brothers_NWCB_S141_NODE_12398_length_6802_cov_1.423071_2	Brothers_NWCB_S141_NODE_12398_length_6802_cov_1.423071	NA	NA	NA	NA	NA	NA	NA	NA	NA	NA	NA	NA	NA	NA	NA	NA	86	5	4	Medium-quality	Genome-fragment	65.44	0		8	2123	7183.6	18366	57469	r__Duplodnaviria	k__Heunggongvirae	p__Uroviricota	c__Caudoviricetes	o__	f__	lytic
Brothers_NWCB_S141_vRhyme_bin_35	Brothers_NWCB_S141_NODE_12398_length_6802_cov_1.423071_3	Brothers_NWCB_S141_NODE_12398_length_6802_cov_1.423071	NA	NA	NA	NA	NA	NA	NA	NA	NA	NA	NA	NA	NA	NA	NA	NA	86	5	4	Medium-quality	Genome-fragment	65.44	0		8	2123	7183.6	18366	57469	r__Duplodnaviria	k__Heunggongvirae	p__Uroviricota	c__Caudoviricetes	o__	f__	lytic
Brothers_NWCB_S141_vRhyme_bin_35	Brothers_NWCB_S141_NODE_12398_length_6802_cov_1.423071_4	Brothers_NWCB_S141_NODE_12398_length_6802_cov_1.423071	NA	NA	NA	NA	NA	NA	NA	NA	NA	NA	NA	NA	NA	NA	NA	NA	86	5	4	Medium-quality	Genome-fragment	65.44	0		8	2123	7183.6	18366	57469	r__Duplodnaviria	k__Heunggongvirae	p__Uroviricota	c__Caudoviricetes	o__	f__	lytic
Brothers_NWCB_S141_vRhyme_bin_35	Brothers_NWCB_S141_NODE_12398_length_6802_cov_1.423071_5	Brothers_NWCB_S141_NODE_12398_length_6802_cov_1.423071	NA	NA	NA	NA	NA	NA	NA	NA	NA	NA	NA	NA	NA	NA	NA	NA	86	5	4	Medium-quality	Genome-fragment	65.44	0		8	2123	7183.6	18366	57469	r__Duplodnaviria	k__Heunggongvirae	p__Uroviricota	c__Caudoviricetes	o__	f__	lytic
Brothers_NWCB_S141_vRhyme_bin_35	Brothers_NWCB_S141_NODE_12398_length_6802_cov_1.423071_6	Brothers_NWCB_S141_NODE_12398_length_6802_cov_1.423071	NA	NA	NA	NA	NA	NA	NA	NA	NA	NA	NA	NA	NA	NA	NA	NA	86	5	4	Medium-quality	Genome-fragment	65.44	0		8	2123	7183.6	18366	57469	r__Duplodnaviria	k__Heunggongvirae	p__Uroviricota	c__Caudoviricetes	o__	f__	lytic
Brothers_NWCB_S141_vRhyme_bin_35	Brothers_NWCB_S141_NODE_12398_length_6802_cov_1.423071_7	Brothers_NWCB_S141_NODE_12398_length_6802_cov_1.423071	NA	NA	NA	NA	NA	NA	NA	NA	NA	NA	NA	NA	NA	NA	NA	NA	86	5	4	Medium-quality	Genome-fragment	65.44	0		8	2123	7183.6	18366	57469	r__Duplodnaviria	k__Heunggongvirae	p__Uroviricota	c__Caudoviricetes	o__	f__	lytic
Brothers_NWCB_S141_vRhyme_bin_35	Brothers_NWCB_S141_NODE_12398_length_6802_cov_1.423071_8	Brothers_NWCB_S141_NODE_12398_length_6802_cov_1.423071	NA	NA	NA	NA	NA	NA	NA	NA	NA	NA	NA	NA	NA	NA	NA	NA	86	5	4	Medium-quality	Genome-fragment	65.44	0		8	2123	7183.6	18366	57469	r__Duplodnaviria	k__Heunggongvirae	p__Uroviricota	c__Caudoviricetes	o__	f__	lytic
Brothers_NWCB_S141_vRhyme_bin_35	Brothers_NWCB_S141_NODE_12398_length_6802_cov_1.423071_9	Brothers_NWCB_S141_NODE_12398_length_6802_cov_1.423071	NA	NA	NA	NA	NA	NA	NA	NA	NA	NA	NA	NA	NA	NA	NA	NA	86	5	4	Medium-quality	Genome-fragment	65.44	0		8	2123	7183.6	18366	57469	r__Duplodnaviria	k__Heunggongvirae	p__Uroviricota	c__Caudoviricetes	o__	f__	lytic
Brothers_NWCB_S141_vRhyme_bin_35	Brothers_NWCB_S141_NODE_12398_length_6802_cov_1.423071_10	Brothers_NWCB_S141_NODE_12398_length_6802_cov_1.423071	K01174	NA	nuc; micrococcal nuclease [EC:3.1.31.1]	9.1e-52	176.6	0.74	PF00565.17	Staphylococcal nuclease homologue	2.6e-22	77.8	0.33	VOG01047	REFSEQ hypothetical protein	1.3e-18	65.3	4.24	86	5	4	Medium-quality	Genome-fragment	65.44	0		8	2123	7183.6	18366	57469	r__Duplodnaviria	k__Heunggongvirae	p__Uroviricota	c__Caudoviricetes	o__	f__	lytic
Brothers_NWCB_S141_vRhyme_bin_35	Brothers_NWCB_S141_NODE_12398_length_6802_cov_1.423071_11	Brothers_NWCB_S141_NODE_12398_length_6802_cov_1.423071	NA	NA	NA	NA	NA	NA	NA	NA	NA	NA	NA	NA	NA	NA	NA	NA	86	5	4	Medium-quality	Genome-fragment	65.44	0		8	2123	7183.6	18366	57469	r__Duplodnaviria	k__Heunggongvirae	p__Uroviricota	c__Caudoviricetes	o__	f__	lytic
Brothers_NWCB_S141_vRhyme_bin_35	Brothers_NWCB_S141_NODE_12398_length_6802_cov_1.423071_12	Brothers_NWCB_S141_NODE_12398_length_6802_cov_1.423071	NA	NA	NA	NA	NA	NA	NA	NA	NA	NA	NA	NA	NA	NA	NA	NA	86	5	4	Medium-quality	Genome-fragment	65.44	0		8	2123	7183.6	18366	57469	r__Duplodnaviria	k__Heunggongvirae	p__Uroviricota	c__Caudoviricetes	o__	f__	lytic
Brothers_NWCB_S141_vRhyme_bin_35	Brothers_NWCB_S141_NODE_12398_length_6802_cov_1.423071_13	Brothers_NWCB_S141_NODE_12398_length_6802_cov_1.423071	NA	NA	NA	NA	NA	NA	NA	NA	NA	NA	NA	NA	NA	NA	NA	NA	86	5	4	Medium-quality	Genome-fragment	65.44	0		8	2123	7183.6	18366	57469	r__Duplodnaviria	k__Heunggongvirae	p__Uroviricota	c__Caudoviricetes	o__	f__	lytic
Brothers_NWCB_S141_vRhyme_bin_35	Brothers_NWCB_S141_NODE_11880_length_6998_cov_1.364721_1	Brothers_NWCB_S141_NODE_11880_length_6998_cov_1.364721	NA	NA	NA	NA	NA	NA	NA	NA	NA	NA	NA	NA	NA	NA	NA	NA	86	5	4	Medium-quality	Genome-fragment	65.44	0		8	2123	7183.6	18366	57469	r__Duplodnaviria	k__Heunggongvirae	p__Uroviricota	c__Caudoviricetes	o__	f__	lytic
Brothers_NWCB_S141_vRhyme_bin_35	Brothers_NWCB_S141_NODE_11880_length_6998_cov_1.364721_2	Brothers_NWCB_S141_NODE_11880_length_6998_cov_1.364721	NA	NA	NA	NA	NA	NA	NA	NA	NA	NA	NA	NA	NA	NA	NA	NA	86	5	4	Medium-quality	Genome-fragment	65.44	0		8	2123	7183.6	18366	57469	r__Duplodnaviria	k__Heunggongvirae	p__Uroviricota	c__Caudoviricetes	o__	f__	lytic
Brothers_NWCB_S141_vRhyme_bin_35	Brothers_NWCB_S141_NODE_11880_length_6998_cov_1.364721_3	Brothers_NWCB_S141_NODE_11880_length_6998_cov_1.364721	NA	NA	NA	NA	NA	NA	NA	NA	NA	NA	NA	NA	NA	NA	NA	NA	86	5	4	Medium-quality	Genome-fragment	65.44	0		8	2123	7183.6	18366	57469	r__Duplodnaviria	k__Heunggongvirae	p__Uroviricota	c__Caudoviricetes	o__	f__	lytic
Brothers_NWCB_S141_vRhyme_bin_35	Brothers_NWCB_S141_NODE_11880_length_6998_cov_1.364721_4	Brothers_NWCB_S141_NODE_11880_length_6998_cov_1.364721	NA	NA	NA	NA	NA	NA	NA	NA	NA	NA	NA	NA	NA	NA	NA	NA	86	5	4	Medium-quality	Genome-fragment	65.44	0		8	2123	7183.6	18366	57469	r__Duplodnaviria	k__Heunggongvirae	p__Uroviricota	c__Caudoviricetes	o__	f__	lytic
Brothers_NWCB_S141_vRhyme_bin_35	Brothers_NWCB_S141_NODE_11880_length_6998_cov_1.364721_5	Brothers_NWCB_S141_NODE_11880_length_6998_cov_1.364721	NA	NA	NA	NA	NA	NA	NA	NA	NA	NA	NA	NA	NA	NA	NA	NA	86	5	4	Medium-quality	Genome-fragment	65.44	0		8	2123	7183.6	18366	57469	r__Duplodnaviria	k__Heunggongvirae	p__Uroviricota	c__Caudoviricetes	o__	f__	lytic
Brothers_NWCB_S141_vRhyme_bin_35	Brothers_NWCB_S141_NODE_11880_length_6998_cov_1.364721_6	Brothers_NWCB_S141_NODE_11880_length_6998_cov_1.364721	K06223	NA	dam; DNA adenine methylase [EC:2.1.1.72]	2e-62	212.3	2.63	PF02086.15	D12 class N6 adenine-specific DNA methyltransferase	2.1e-25	88.4	2.58	VOG00314	sp|P29347|MTS1_STRSA Modification methylase StsI	5e-36	122.4	10	86	5	4	Medium-quality	Genome-fragment	65.44	0		8	2123	7183.6	18366	57469	r__Duplodnaviria	k__Heunggongvirae	p__Uroviricota	c__Caudoviricetes	o__	f__	lytic
Brothers_NWCB_S141_vRhyme_bin_35	Brothers_NWCB_S141_NODE_11880_length_6998_cov_1.364721_7	Brothers_NWCB_S141_NODE_11880_length_6998_cov_1.364721	NA	NA	NA	NA	NA	NA	NA	NA	NA	NA	NA	NA	NA	NA	NA	NA	86	5	4	Medium-quality	Genome-fragment	65.44	0		8	2123	7183.6	18366	57469	r__Duplodnaviria	k__Heunggongvirae	p__Uroviricota	c__Caudoviricetes	o__	f__	lytic
Brothers_NWCB_S141_vRhyme_bin_35	Brothers_NWCB_S141_NODE_11880_length_6998_cov_1.364721_8	Brothers_NWCB_S141_NODE_11880_length_6998_cov_1.364721	NA	NA	NA	NA	NA	NA	NA	NA	NA	NA	NA	NA	NA	NA	NA	NA	86	5	4	Medium-quality	Genome-fragment	65.44	0		8	2123	7183.6	18366	57469	r__Duplodnaviria	k__Heunggongvirae	p__Uroviricota	c__Caudoviricetes	o__	f__	lytic
Brothers_NWCB_S141_vRhyme_bin_35	Brothers_NWCB_S141_NODE_11880_length_6998_cov_1.364721_9	Brothers_NWCB_S141_NODE_11880_length_6998_cov_1.364721	NA	NA	NA	NA	NA	NA	NA	NA	NA	NA	NA	NA	NA	NA	NA	NA	86	5	4	Medium-quality	Genome-fragment	65.44	0		8	2123	7183.6	18366	57469	r__Duplodnaviria	k__Heunggongvirae	p__Uroviricota	c__Caudoviricetes	o__	f__	lytic
Brothers_NWCB_S141_vRhyme_bin_35	Brothers_NWCB_S141_NODE_11880_length_6998_cov_1.364721_10	Brothers_NWCB_S141_NODE_11880_length_6998_cov_1.364721	NA	NA	NA	NA	NA	NA	NA	NA	NA	NA	NA	NA	NA	NA	NA	NA	86	5	4	Medium-quality	Genome-fragment	65.44	0		8	2123	7183.6	18366	57469	r__Duplodnaviria	k__Heunggongvirae	p__Uroviricota	c__Caudoviricetes	o__	f__	lytic
Brothers_NWCB_S141_vRhyme_bin_35	Brothers_NWCB_S141_NODE_11880_length_6998_cov_1.364721_11	Brothers_NWCB_S141_NODE_11880_length_6998_cov_1.364721	NA	NA	NA	NA	NA	NA	NA	NA	NA	NA	NA	NA	NA	NA	NA	NA	86	5	4	Medium-quality	Genome-fragment	65.44	0		8	2123	7183.6	18366	57469	r__Duplodnaviria	k__Heunggongvirae	p__Uroviricota	c__Caudoviricetes	o__	f__	lytic
Brothers_NWCB_S141_vRhyme_bin_35	Brothers_NWCB_S141_NODE_11880_length_6998_cov_1.364721_12	Brothers_NWCB_S141_NODE_11880_length_6998_cov_1.364721	NA	NA	NA	NA	NA	NA	NA	NA	NA	NA	NA	NA	NA	NA	NA	NA	86	5	4	Medium-quality	Genome-fragment	65.44	0		8	2123	7183.6	18366	57469	r__Duplodnaviria	k__Heunggongvirae	p__Uroviricota	c__Caudoviricetes	o__	f__	lytic
Brothers_NWCB_S141_vRhyme_bin_35	Brothers_NWCB_S141_NODE_11880_length_6998_cov_1.364721_13	Brothers_NWCB_S141_NODE_11880_length_6998_cov_1.364721	NA	NA	NA	NA	NA	NA	NA	NA	NA	NA	NA	NA	NA	NA	NA	NA	86	5	4	Medium-quality	Genome-fragment	65.44	0		8	2123	7183.6	18366	57469	r__Duplodnaviria	k__Heunggongvirae	p__Uroviricota	c__Caudoviricetes	o__	f__	lytic
Brothers_NWCB_S141_vRhyme_bin_35	Brothers_NWCB_S141_NODE_11880_length_6998_cov_1.364721_14	Brothers_NWCB_S141_NODE_11880_length_6998_cov_1.364721	NA	NA	NA	NA	NA	NA	NA	NA	NA	NA	NA	NA	NA	NA	NA	NA	86	5	4	Medium-quality	Genome-fragment	65.44	0		8	2123	7183.6	18366	57469	r__Duplodnaviria	k__Heunggongvirae	p__Uroviricota	c__Caudoviricetes	o__	f__	lytic
Brothers_NWCB_S141_vRhyme_bin_35	Brothers_NWCB_S141_NODE_11880_length_6998_cov_1.364721_15	Brothers_NWCB_S141_NODE_11880_length_6998_cov_1.364721	NA	NA	NA	NA	NA	NA	NA	NA	NA	NA	NA	NA	NA	NA	NA	NA	86	5	4	Medium-quality	Genome-fragment	65.44	0		8	2123	7183.6	18366	57469	r__Duplodnaviria	k__Heunggongvirae	p__Uroviricota	c__Caudoviricetes	o__	f__	lytic
Brothers_NWCB_S141_vRhyme_bin_35	Brothers_NWCB_S141_NODE_11880_length_6998_cov_1.364721_16	Brothers_NWCB_S141_NODE_11880_length_6998_cov_1.364721	NA	NA	NA	NA	NA	NA	NA	NA	NA	NA	NA	NA	NA	NA	NA	NA	86	5	4	Medium-quality	Genome-fragment	65.44	0		8	2123	7183.6	18366	57469	r__Duplodnaviria	k__Heunggongvirae	p__Uroviricota	c__Caudoviricetes	o__	f__	lytic
Brothers_NWCB_S141_vRhyme_bin_35	Brothers_NWCB_S141_NODE_10145_length_7732_cov_1.387771_1	Brothers_NWCB_S141_NODE_10145_length_7732_cov_1.387771	NA	NA	NA	NA	NA	NA	NA	NA	NA	NA	NA	NA	NA	NA	NA	NA	86	5	4	Medium-quality	Genome-fragment	65.44	0		8	2123	7183.6	18366	57469	r__Duplodnaviria	k__Heunggongvirae	p__Uroviricota	c__Caudoviricetes	o__	f__	lytic
Brothers_NWCB_S141_vRhyme_bin_35	Brothers_NWCB_S141_NODE_10145_length_7732_cov_1.387771_2	Brothers_NWCB_S141_NODE_10145_length_7732_cov_1.387771	NA	NA	NA	NA	NA	NA	NA	NA	NA	NA	NA	NA	NA	NA	NA	NA	86	5	4	Medium-quality	Genome-fragment	65.44	0		8	2123	7183.6	18366	57469	r__Duplodnaviria	k__Heunggongvirae	p__Uroviricota	c__Caudoviricetes	o__	f__	lytic
Brothers_NWCB_S141_vRhyme_bin_35	Brothers_NWCB_S141_NODE_10145_length_7732_cov_1.387771_3	Brothers_NWCB_S141_NODE_10145_length_7732_cov_1.387771	K07450	NA	K07450; putative resolvase	2.2e-71	240.2	0.14	PF00239.21	Resolvase, N terminal domain	2.7e-24	84.5	3.05	VOG00638	sp|Q60329|Y014_METJA Uncharacterized protein MJ0014	7.9e-61	203.1	0.55	86	5	4	Medium-quality	Genome-fragment	65.44	0		8	2123	7183.6	18366	57469	r__Duplodnaviria	k__Heunggongvirae	p__Uroviricota	c__Caudoviricetes	o__	f__	lytic
Brothers_NWCB_S141_vRhyme_bin_35	Brothers_NWCB_S141_NODE_10145_length_7732_cov_1.387771_4	Brothers_NWCB_S141_NODE_10145_length_7732_cov_1.387771	NA	NA	NA	NA	NA	NA	NA	NA	NA	NA	NA	NA	NA	NA	NA	NA	86	5	4	Medium-quality	Genome-fragment	65.44	0		8	2123	7183.6	18366	57469	r__Duplodnaviria	k__Heunggongvirae	p__Uroviricota	c__Caudoviricetes	o__	f__	lytic
Brothers_NWCB_S141_vRhyme_bin_35	Brothers_NWCB_S141_NODE_10145_length_7732_cov_1.387771_5	Brothers_NWCB_S141_NODE_10145_length_7732_cov_1.387771	NA	NA	NA	NA	NA	NA	NA	NA	NA	NA	NA	NA	NA	NA	NA	NA	86	5	4	Medium-quality	Genome-fragment	65.44	0		8	2123	7183.6	18366	57469	r__Duplodnaviria	k__Heunggongvirae	p__Uroviricota	c__Caudoviricetes	o__	f__	lytic
Brothers_NWCB_S141_vRhyme_bin_35	Brothers_NWCB_S141_NODE_10145_length_7732_cov_1.387771_6	Brothers_NWCB_S141_NODE_10145_length_7732_cov_1.387771	K03726	NA	helS; helicase [EC:3.6.4.-]	8.7e-74	249.7	0.09	PF00271.31	Helicase conserved C-terminal domain	3.8e-12	45.1	0.76	VOG00476	sp|Q4JC00|HELS_SULAC ATP-dependent DNA helicase Hel308	8.9e-29	98.7	0.23	86	5	4	Medium-quality	Genome-fragment	65.44	0		8	2123	7183.6	18366	57469	r__Duplodnaviria	k__Heunggongvirae	p__Uroviricota	c__Caudoviricetes	o__	f__	lytic
Brothers_NWCB_S141_vRhyme_bin_35	Brothers_NWCB_S141_NODE_10145_length_7732_cov_1.387771_7	Brothers_NWCB_S141_NODE_10145_length_7732_cov_1.387771	NA	NA	NA	NA	NA	NA	NA	NA	NA	NA	NA	NA	NA	NA	NA	NA	86	5	4	Medium-quality	Genome-fragment	65.44	0		8	2123	7183.6	18366	57469	r__Duplodnaviria	k__Heunggongvirae	p__Uroviricota	c__Caudoviricetes	o__	f__	lytic
Brothers_NWCB_S141_vRhyme_bin_35	Brothers_NWCB_S141_NODE_10145_length_7732_cov_1.387771_8	Brothers_NWCB_S141_NODE_10145_length_7732_cov_1.387771	NA	NA	NA	NA	NA	NA	NA	NA	NA	NA	NA	NA	NA	NA	NA	NA	86	5	4	Medium-quality	Genome-fragment	65.44	0		8	2123	7183.6	18366	57469	r__Duplodnaviria	k__Heunggongvirae	p__Uroviricota	c__Caudoviricetes	o__	f__	lytic
Brothers_NWCB_S141_vRhyme_bin_35	Brothers_NWCB_S141_NODE_10145_length_7732_cov_1.387771_9	Brothers_NWCB_S141_NODE_10145_length_7732_cov_1.387771	K02338	NA	dnaN; DNA polymerase III subunit beta [EC:2.7.7.7]	3e-54	185.6	1.06	PF00712.19	DNA polymerase III beta subunit, N-terminal domain	1.1e-18	66.1	0.18	VOG00157	sp|P9WNU1|DPO3B_MYCTU Beta sliding clamp	1.7e-35	121.4	3.21	86	5	4	Medium-quality	Genome-fragment	65.44	0		8	2123	7183.6	18366	57469	r__Duplodnaviria	k__Heunggongvirae	p__Uroviricota	c__Caudoviricetes	o__	f__	lytic
Brothers_NWCB_S141_vRhyme_bin_118	Brothers_NWCB_S141_NODE_19776_length_5001_cov_1.207017_1	Brothers_NWCB_S141_NODE_19776_length_5001_cov_1.207017	NA	NA	NA	NA	NA	NA	NA	NA	NA	NA	NA	NA	NA	NA	NA	NA	28	4	0	Low-quality	Genome-fragment	21.85	0		3	5001	5512.7	5957	16538	r__Duplodnaviria	k__Heunggongvirae	p__Uroviricota	c__Caudoviricetes	o__	f__	lytic
Brothers_NWCB_S141_vRhyme_bin_118	Brothers_NWCB_S141_NODE_19776_length_5001_cov_1.207017_2	Brothers_NWCB_S141_NODE_19776_length_5001_cov_1.207017	NA	NA	NA	NA	NA	NA	NA	NA	NA	NA	NA	NA	NA	NA	NA	NA	28	4	0	Low-quality	Genome-fragment	21.85	0		3	5001	5512.7	5957	16538	r__Duplodnaviria	k__Heunggongvirae	p__Uroviricota	c__Caudoviricetes	o__	f__	lytic
Brothers_NWCB_S141_vRhyme_bin_118	Brothers_NWCB_S141_NODE_19776_length_5001_cov_1.207017_3	Brothers_NWCB_S141_NODE_19776_length_5001_cov_1.207017	NA	NA	NA	NA	NA	NA	NA	NA	NA	NA	NA	NA	NA	NA	NA	NA	28	4	0	Low-quality	Genome-fragment	21.85	0		3	5001	5512.7	5957	16538	r__Duplodnaviria	k__Heunggongvirae	p__Uroviricota	c__Caudoviricetes	o__	f__	lytic
Brothers_NWCB_S141_vRhyme_bin_118	Brothers_NWCB_S141_NODE_19776_length_5001_cov_1.207017_4	Brothers_NWCB_S141_NODE_19776_length_5001_cov_1.207017	NA	NA	NA	NA	NA	NA	NA	NA	NA	NA	NA	NA	NA	NA	NA	NA	28	4	0	Low-quality	Genome-fragment	21.85	0		3	5001	5512.7	5957	16538	r__Duplodnaviria	k__Heunggongvirae	p__Uroviricota	c__Caudoviricetes	o__	f__	lytic
Brothers_NWCB_S141_vRhyme_bin_118	Brothers_NWCB_S141_NODE_19776_length_5001_cov_1.207017_5	Brothers_NWCB_S141_NODE_19776_length_5001_cov_1.207017	NA	NA	NA	NA	NA	NA	PF03837.14	RecT family	9.2e-25	85.8	2.53	VOG10469	sp|P03698|VBET_LAMBD Recombination protein bet	8.5e-17	60.1	10	28	4	0	Low-quality	Genome-fragment	21.85	0		3	5001	5512.7	5957	16538	r__Duplodnaviria	k__Heunggongvirae	p__Uroviricota	c__Caudoviricetes	o__	f__	lytic
Brothers_NWCB_S141_vRhyme_bin_118	Brothers_NWCB_S141_NODE_19776_length_5001_cov_1.207017_6	Brothers_NWCB_S141_NODE_19776_length_5001_cov_1.207017	NA	NA	NA	NA	NA	NA	NA	NA	NA	NA	NA	NA	NA	NA	NA	NA	28	4	0	Low-quality	Genome-fragment	21.85	0		3	5001	5512.7	5957	16538	r__Duplodnaviria	k__Heunggongvirae	p__Uroviricota	c__Caudoviricetes	o__	f__	lytic
Brothers_NWCB_S141_vRhyme_bin_118	Brothers_NWCB_S141_NODE_19776_length_5001_cov_1.207017_7	Brothers_NWCB_S141_NODE_19776_length_5001_cov_1.207017	NA	NA	NA	NA	NA	NA	PF06725.11	3D domain	9.8e-20	69.1	0.4	VOG01919	sp|Q37976|AEPE_BPA18 L-alanyl-D-glutamate peptidase	5.3e-26	90.4	2.21	28	4	0	Low-quality	Genome-fragment	21.85	0		3	5001	5512.7	5957	16538	r__Duplodnaviria	k__Heunggongvirae	p__Uroviricota	c__Caudoviricetes	o__	f__	lytic
Brothers_NWCB_S141_vRhyme_bin_118	Brothers_NWCB_S141_NODE_19776_length_5001_cov_1.207017_8	Brothers_NWCB_S141_NODE_19776_length_5001_cov_1.207017	NA	NA	NA	NA	NA	NA	NA	NA	NA	NA	NA	NA	NA	NA	NA	NA	28	4	0	Low-quality	Genome-fragment	21.85	0		3	5001	5512.7	5957	16538	r__Duplodnaviria	k__Heunggongvirae	p__Uroviricota	c__Caudoviricetes	o__	f__	lytic
Brothers_NWCB_S141_vRhyme_bin_118	Brothers_NWCB_S141_NODE_19776_length_5001_cov_1.207017_9	Brothers_NWCB_S141_NODE_19776_length_5001_cov_1.207017	NA	NA	NA	NA	NA	NA	NA	NA	NA	NA	NA	VOG10001	REFSEQ hypothetical protein	6.7e-17	59.9	0.91	28	4	0	Low-quality	Genome-fragment	21.85	0		3	5001	5512.7	5957	16538	r__Duplodnaviria	k__Heunggongvirae	p__Uroviricota	c__Caudoviricetes	o__	f__	lytic
Brothers_NWCB_S141_vRhyme_bin_118	Brothers_NWCB_S141_NODE_19776_length_5001_cov_1.207017_10	Brothers_NWCB_S141_NODE_19776_length_5001_cov_1.207017	NA	NA	NA	NA	NA	NA	NA	NA	NA	NA	NA	NA	NA	NA	NA	NA	28	4	0	Low-quality	Genome-fragment	21.85	0		3	5001	5512.7	5957	16538	r__Duplodnaviria	k__Heunggongvirae	p__Uroviricota	c__Caudoviricetes	o__	f__	lytic
Brothers_NWCB_S141_vRhyme_bin_118	Brothers_NWCB_S141_NODE_19776_length_5001_cov_1.207017_11	Brothers_NWCB_S141_NODE_19776_length_5001_cov_1.207017	NA	NA	NA	NA	NA	NA	PF09643.10	YopX protein	9.5e-24	82.4	2.75	VOG09910	sp|O34401|YOPX_BACSU SPBc2 prophage-derived uncharacterized protein YopX	2.5e-30	103.3	6.75	28	4	0	Low-quality	Genome-fragment	21.85	0		3	5001	5512.7	5957	16538	r__Duplodnaviria	k__Heunggongvirae	p__Uroviricota	c__Caudoviricetes	o__	f__	lytic
Brothers_NWCB_S141_vRhyme_bin_118	Brothers_NWCB_S141_NODE_19776_length_5001_cov_1.207017_12	Brothers_NWCB_S141_NODE_19776_length_5001_cov_1.207017	NA	NA	NA	NA	NA	NA	NA	NA	NA	NA	NA	NA	NA	NA	NA	NA	28	4	0	Low-quality	Genome-fragment	21.85	0		3	5001	5512.7	5957	16538	r__Duplodnaviria	k__Heunggongvirae	p__Uroviricota	c__Caudoviricetes	o__	f__	lytic
Brothers_NWCB_S141_vRhyme_bin_118	Brothers_NWCB_S141_NODE_16832_length_5580_cov_1.108381_1	Brothers_NWCB_S141_NODE_16832_length_5580_cov_1.108381	NA	NA	NA	NA	NA	NA	NA	NA	NA	NA	NA	VOG20195	REFSEQ hypothetical protein	3.6e-33	113.1	1.52	28	4	0	Low-quality	Genome-fragment	21.85	0		3	5001	5512.7	5957	16538	r__Duplodnaviria	k__Heunggongvirae	p__Uroviricota	c__Caudoviricetes	o__	f__	lytic
Brothers_NWCB_S141_vRhyme_bin_118	Brothers_NWCB_S141_NODE_16832_length_5580_cov_1.108381_2	Brothers_NWCB_S141_NODE_16832_length_5580_cov_1.108381	NA	NA	NA	NA	NA	NA	PF07087.11	Protein of unknown function (DUF1353)	1.1e-30	103.6	0.45	VOG00750	REFSEQ hypothetical protein	1.4e-35	120.2	1.27	28	4	0	Low-quality	Genome-fragment	21.85	0		3	5001	5512.7	5957	16538	r__Duplodnaviria	k__Heunggongvirae	p__Uroviricota	c__Caudoviricetes	o__	f__	lytic
Brothers_NWCB_S141_vRhyme_bin_118	Brothers_NWCB_S141_NODE_16832_length_5580_cov_1.108381_3	Brothers_NWCB_S141_NODE_16832_length_5580_cov_1.108381	NA	NA	NA	NA	NA	NA	NA	NA	NA	NA	NA	NA	NA	NA	NA	NA	28	4	0	Low-quality	Genome-fragment	21.85	0		3	5001	5512.7	5957	16538	r__Duplodnaviria	k__Heunggongvirae	p__Uroviricota	c__Caudoviricetes	o__	f__	lytic
Brothers_NWCB_S141_vRhyme_bin_118	Brothers_NWCB_S141_NODE_16832_length_5580_cov_1.108381_4	Brothers_NWCB_S141_NODE_16832_length_5580_cov_1.108381	NA	NA	NA	NA	NA	NA	NA	NA	NA	NA	NA	VOG03084	REFSEQ putative tail fiber protein	1.3e-39	134.4	1	28	4	0	Low-quality	Genome-fragment	21.85	0		3	5001	5512.7	5957	16538	r__Duplodnaviria	k__Heunggongvirae	p__Uroviricota	c__Caudoviricetes	o__	f__	lytic
Brothers_NWCB_S141_vRhyme_bin_118	Brothers_NWCB_S141_NODE_16832_length_5580_cov_1.108381_5	Brothers_NWCB_S141_NODE_16832_length_5580_cov_1.108381	NA	NA	NA	NA	NA	NA	NA	NA	NA	NA	NA	NA	NA	NA	NA	NA	28	4	0	Low-quality	Genome-fragment	21.85	0		3	5001	5512.7	5957	16538	r__Duplodnaviria	k__Heunggongvirae	p__Uroviricota	c__Caudoviricetes	o__	f__	lytic
Brothers_NWCB_S141_vRhyme_bin_118	Brothers_NWCB_S141_NODE_16832_length_5580_cov_1.108381_6	Brothers_NWCB_S141_NODE_16832_length_5580_cov_1.108381	NA	NA	NA	NA	NA	NA	NA	NA	NA	NA	NA	NA	NA	NA	NA	NA	28	4	0	Low-quality	Genome-fragment	21.85	0		3	5001	5512.7	5957	16538	r__Duplodnaviria	k__Heunggongvirae	p__Uroviricota	c__Caudoviricetes	o__	f__	lytic
Brothers_NWCB_S141_vRhyme_bin_118	Brothers_NWCB_S141_NODE_16832_length_5580_cov_1.108381_7	Brothers_NWCB_S141_NODE_16832_length_5580_cov_1.108381	NA	NA	NA	NA	NA	NA	NA	NA	NA	NA	NA	NA	NA	NA	NA	NA	28	4	0	Low-quality	Genome-fragment	21.85	0		3	5001	5512.7	5957	16538	r__Duplodnaviria	k__Heunggongvirae	p__Uroviricota	c__Caudoviricetes	o__	f__	lytic
Brothers_NWCB_S141_vRhyme_bin_118	Brothers_NWCB_S141_NODE_15211_length_5957_cov_1.007033_1	Brothers_NWCB_S141_NODE_15211_length_5957_cov_1.007033	NA	NA	NA	NA	NA	NA	NA	NA	NA	NA	NA	NA	NA	NA	NA	NA	28	4	0	Low-quality	Genome-fragment	21.85	0		3	5001	5512.7	5957	16538	r__Duplodnaviria	k__Heunggongvirae	p__Uroviricota	c__Caudoviricetes	o__	f__	lytic
Brothers_NWCB_S141_vRhyme_bin_118	Brothers_NWCB_S141_NODE_15211_length_5957_cov_1.007033_2	Brothers_NWCB_S141_NODE_15211_length_5957_cov_1.007033	NA	NA	NA	NA	NA	NA	NA	NA	NA	NA	NA	NA	NA	NA	NA	NA	28	4	0	Low-quality	Genome-fragment	21.85	0		3	5001	5512.7	5957	16538	r__Duplodnaviria	k__Heunggongvirae	p__Uroviricota	c__Caudoviricetes	o__	f__	lytic
Brothers_NWCB_S141_vRhyme_bin_118	Brothers_NWCB_S141_NODE_15211_length_5957_cov_1.007033_3	Brothers_NWCB_S141_NODE_15211_length_5957_cov_1.007033	NA	NA	NA	NA	NA	NA	NA	NA	NA	NA	NA	NA	NA	NA	NA	NA	28	4	0	Low-quality	Genome-fragment	21.85	0		3	5001	5512.7	5957	16538	r__Duplodnaviria	k__Heunggongvirae	p__Uroviricota	c__Caudoviricetes	o__	f__	lytic
Brothers_NWCB_S141_vRhyme_bin_118	Brothers_NWCB_S141_NODE_15211_length_5957_cov_1.007033_4	Brothers_NWCB_S141_NODE_15211_length_5957_cov_1.007033	NA	NA	NA	NA	NA	NA	NA	NA	NA	NA	NA	NA	NA	NA	NA	NA	28	4	0	Low-quality	Genome-fragment	21.85	0		3	5001	5512.7	5957	16538	r__Duplodnaviria	k__Heunggongvirae	p__Uroviricota	c__Caudoviricetes	o__	f__	lytic
Brothers_NWCB_S141_vRhyme_bin_118	Brothers_NWCB_S141_NODE_15211_length_5957_cov_1.007033_5	Brothers_NWCB_S141_NODE_15211_length_5957_cov_1.007033	NA	NA	NA	NA	NA	NA	PF01381.22	Helix-turn-helix	2.9e-11	41.7	5.99	VOG00004	sp|P51704|RPC1_BPHC1 Repressor protein CI	6.9e-11	40.6	10	28	4	0	Low-quality	Genome-fragment	21.85	0		3	5001	5512.7	5957	16538	r__Duplodnaviria	k__Heunggongvirae	p__Uroviricota	c__Caudoviricetes	o__	f__	lytic
Brothers_NWCB_S141_vRhyme_bin_118	Brothers_NWCB_S141_NODE_15211_length_5957_cov_1.007033_6	Brothers_NWCB_S141_NODE_15211_length_5957_cov_1.007033	NA	NA	NA	NA	NA	NA	NA	NA	NA	NA	NA	NA	NA	NA	NA	NA	28	4	0	Low-quality	Genome-fragment	21.85	0		3	5001	5512.7	5957	16538	r__Duplodnaviria	k__Heunggongvirae	p__Uroviricota	c__Caudoviricetes	o__	f__	lytic
Brothers_NWCB_S141_vRhyme_bin_118	Brothers_NWCB_S141_NODE_15211_length_5957_cov_1.007033_7	Brothers_NWCB_S141_NODE_15211_length_5957_cov_1.007033	K01356	NA	lexA; repressor LexA [EC:3.4.21.88]	2.2e-18	67.1	2.88	PF01381.22	Helix-turn-helix	2.6e-13	48.3	5.99	VOG02771	sp|P03034|RPC1_LAMBD Repressor protein cI	3.1e-26	91	10	28	4	0	Low-quality	Genome-fragment	21.85	0		3	5001	5512.7	5957	16538	r__Duplodnaviria	k__Heunggongvirae	p__Uroviricota	c__Caudoviricetes	o__	f__	lytic
Brothers_NWCB_S141_vRhyme_bin_118	Brothers_NWCB_S141_NODE_15211_length_5957_cov_1.007033_8	Brothers_NWCB_S141_NODE_15211_length_5957_cov_1.007033	NA	NA	NA	NA	NA	NA	NA	NA	NA	NA	NA	NA	NA	NA	NA	NA	28	4	0	Low-quality	Genome-fragment	21.85	0		3	5001	5512.7	5957	16538	r__Duplodnaviria	k__Heunggongvirae	p__Uroviricota	c__Caudoviricetes	o__	f__	lytic
Brothers_NWCB_S141_vRhyme_bin_118	Brothers_NWCB_S141_NODE_15211_length_5957_cov_1.007033_9	Brothers_NWCB_S141_NODE_15211_length_5957_cov_1.007033	NA	NA	NA	NA	NA	NA	NA	NA	NA	NA	NA	NA	NA	NA	NA	NA	28	4	0	Low-quality	Genome-fragment	21.85	0		3	5001	5512.7	5957	16538	r__Duplodnaviria	k__Heunggongvirae	p__Uroviricota	c__Caudoviricetes	o__	f__	lytic
Brothers_NWCB_S141_vRhyme_bin_118	Brothers_NWCB_S141_NODE_15211_length_5957_cov_1.007033_10	Brothers_NWCB_S141_NODE_15211_length_5957_cov_1.007033	NA	NA	NA	NA	NA	NA	NA	NA	NA	NA	NA	NA	NA	NA	NA	NA	28	4	0	Low-quality	Genome-fragment	21.85	0		3	5001	5512.7	5957	16538	r__Duplodnaviria	k__Heunggongvirae	p__Uroviricota	c__Caudoviricetes	o__	f__	lytic
Brothers_NWCB_S141_vRhyme_bin_118	Brothers_NWCB_S141_NODE_15211_length_5957_cov_1.007033_11	Brothers_NWCB_S141_NODE_15211_length_5957_cov_1.007033	NA	NA	NA	NA	NA	NA	NA	NA	NA	NA	NA	NA	NA	NA	NA	NA	28	4	0	Low-quality	Genome-fragment	21.85	0		3	5001	5512.7	5957	16538	r__Duplodnaviria	k__Heunggongvirae	p__Uroviricota	c__Caudoviricetes	o__	f__	lytic
Brothers_NWCB_S141_vRhyme_bin_118	Brothers_NWCB_S141_NODE_15211_length_5957_cov_1.007033_12	Brothers_NWCB_S141_NODE_15211_length_5957_cov_1.007033	K02314	NA	dnaB; replicative DNA helicase [EC:3.6.4.12]	3.7e-19	69.2	5.15	PF13481.6	AAA domain	4.1e-19	67.4	1.9	VOG00557	sp|P04530|VG41_BPT4 ATP-dependent helicase 41	5.5e-21	73.8	10	28	4	0	Low-quality	Genome-fragment	21.85	0		3	5001	5512.7	5957	16538	r__Duplodnaviria	k__Heunggongvirae	p__Uroviricota	c__Caudoviricetes	o__	f__	lytic
Brothers_NWCB_S141_vRhyme_bin_92	Brothers_NWCB_S141_NODE_16287_length_5703_cov_1.398135_1	Brothers_NWCB_S141_NODE_16287_length_5703_cov_1.398135	NA	NA	NA	NA	NA	NA	NA	NA	NA	NA	NA	NA	NA	NA	NA	NA	46	4	1	Medium-quality	Genome-fragment	63.58	0		4	5703	7934.3	11817	31737	r__Duplodnaviria	k__Heunggongvirae	p__Uroviricota	c__Caudoviricetes	o__	f__	lysogenic
Brothers_NWCB_S141_vRhyme_bin_92	Brothers_NWCB_S141_NODE_16287_length_5703_cov_1.398135_2	Brothers_NWCB_S141_NODE_16287_length_5703_cov_1.398135	NA	NA	NA	NA	NA	NA	NA	NA	NA	NA	NA	NA	NA	NA	NA	NA	46	4	1	Medium-quality	Genome-fragment	63.58	0		4	5703	7934.3	11817	31737	r__Duplodnaviria	k__Heunggongvirae	p__Uroviricota	c__Caudoviricetes	o__	f__	lysogenic
Brothers_NWCB_S141_vRhyme_bin_92	Brothers_NWCB_S141_NODE_16287_length_5703_cov_1.398135_3	Brothers_NWCB_S141_NODE_16287_length_5703_cov_1.398135	NA	NA	NA	NA	NA	NA	NA	NA	NA	NA	NA	NA	NA	NA	NA	NA	46	4	1	Medium-quality	Genome-fragment	63.58	0		4	5703	7934.3	11817	31737	r__Duplodnaviria	k__Heunggongvirae	p__Uroviricota	c__Caudoviricetes	o__	f__	lysogenic
Brothers_NWCB_S141_vRhyme_bin_92	Brothers_NWCB_S141_NODE_16287_length_5703_cov_1.398135_4	Brothers_NWCB_S141_NODE_16287_length_5703_cov_1.398135	NA	NA	NA	NA	NA	NA	NA	NA	NA	NA	NA	NA	NA	NA	NA	NA	46	4	1	Medium-quality	Genome-fragment	63.58	0		4	5703	7934.3	11817	31737	r__Duplodnaviria	k__Heunggongvirae	p__Uroviricota	c__Caudoviricetes	o__	f__	lysogenic
Brothers_NWCB_S141_vRhyme_bin_92	Brothers_NWCB_S141_NODE_16287_length_5703_cov_1.398135_5	Brothers_NWCB_S141_NODE_16287_length_5703_cov_1.398135	NA	NA	NA	NA	NA	NA	NA	NA	NA	NA	NA	NA	NA	NA	NA	NA	46	4	1	Medium-quality	Genome-fragment	63.58	0		4	5703	7934.3	11817	31737	r__Duplodnaviria	k__Heunggongvirae	p__Uroviricota	c__Caudoviricetes	o__	f__	lysogenic
Brothers_NWCB_S141_vRhyme_bin_92	Brothers_NWCB_S141_NODE_16287_length_5703_cov_1.398135_6	Brothers_NWCB_S141_NODE_16287_length_5703_cov_1.398135	NA	NA	NA	NA	NA	NA	NA	NA	NA	NA	NA	NA	NA	NA	NA	NA	46	4	1	Medium-quality	Genome-fragment	63.58	0		4	5703	7934.3	11817	31737	r__Duplodnaviria	k__Heunggongvirae	p__Uroviricota	c__Caudoviricetes	o__	f__	lysogenic
Brothers_NWCB_S141_vRhyme_bin_92	Brothers_NWCB_S141_NODE_16287_length_5703_cov_1.398135_7	Brothers_NWCB_S141_NODE_16287_length_5703_cov_1.398135	NA	NA	NA	NA	NA	NA	NA	NA	NA	NA	NA	VOG00679	REFSEQ HNH endonuclease	2.7e-13	48.4	2.76	46	4	1	Medium-quality	Genome-fragment	63.58	0		4	5703	7934.3	11817	31737	r__Duplodnaviria	k__Heunggongvirae	p__Uroviricota	c__Caudoviricetes	o__	f__	lysogenic
Brothers_NWCB_S141_vRhyme_bin_92	Brothers_NWCB_S141_NODE_16287_length_5703_cov_1.398135_8	Brothers_NWCB_S141_NODE_16287_length_5703_cov_1.398135	NA	NA	NA	NA	NA	NA	NA	NA	NA	NA	NA	NA	NA	NA	NA	NA	46	4	1	Medium-quality	Genome-fragment	63.58	0		4	5703	7934.3	11817	31737	r__Duplodnaviria	k__Heunggongvirae	p__Uroviricota	c__Caudoviricetes	o__	f__	lysogenic
Brothers_NWCB_S141_vRhyme_bin_92	Brothers_NWCB_S141_NODE_16287_length_5703_cov_1.398135_9	Brothers_NWCB_S141_NODE_16287_length_5703_cov_1.398135	NA	NA	NA	NA	NA	NA	NA	NA	NA	NA	NA	NA	NA	NA	NA	NA	46	4	1	Medium-quality	Genome-fragment	63.58	0		4	5703	7934.3	11817	31737	r__Duplodnaviria	k__Heunggongvirae	p__Uroviricota	c__Caudoviricetes	o__	f__	lysogenic
Brothers_NWCB_S141_vRhyme_bin_92	Brothers_NWCB_S141_NODE_16287_length_5703_cov_1.398135_10	Brothers_NWCB_S141_NODE_16287_length_5703_cov_1.398135	NA	NA	NA	NA	NA	NA	NA	NA	NA	NA	NA	NA	NA	NA	NA	NA	46	4	1	Medium-quality	Genome-fragment	63.58	0		4	5703	7934.3	11817	31737	r__Duplodnaviria	k__Heunggongvirae	p__Uroviricota	c__Caudoviricetes	o__	f__	lysogenic
Brothers_NWCB_S141_vRhyme_bin_92	Brothers_NWCB_S141_NODE_5184_length_11817_cov_1.862361_1	Brothers_NWCB_S141_NODE_5184_length_11817_cov_1.862361	NA	NA	NA	NA	NA	NA	PF12728.7	Helix-turn-helix domain	1.2e-14	52.8	0.29	NA	NA	NA	NA	NA	46	4	1	Medium-quality	Genome-fragment	63.58	0		4	5703	7934.3	11817	31737	r__Duplodnaviria	k__Heunggongvirae	p__Uroviricota	c__Caudoviricetes	o__	f__	lysogenic
Brothers_NWCB_S141_vRhyme_bin_92	Brothers_NWCB_S141_NODE_5184_length_11817_cov_1.862361_2	Brothers_NWCB_S141_NODE_5184_length_11817_cov_1.862361	NA	NA	NA	NA	NA	NA	NA	NA	NA	NA	NA	NA	NA	NA	NA	NA	46	4	1	Medium-quality	Genome-fragment	63.58	0		4	5703	7934.3	11817	31737	r__Duplodnaviria	k__Heunggongvirae	p__Uroviricota	c__Caudoviricetes	o__	f__	lysogenic
Brothers_NWCB_S141_vRhyme_bin_92	Brothers_NWCB_S141_NODE_5184_length_11817_cov_1.862361_3	Brothers_NWCB_S141_NODE_5184_length_11817_cov_1.862361	NA	NA	NA	NA	NA	NA	NA	NA	NA	NA	NA	NA	NA	NA	NA	NA	46	4	1	Medium-quality	Genome-fragment	63.58	0		4	5703	7934.3	11817	31737	r__Duplodnaviria	k__Heunggongvirae	p__Uroviricota	c__Caudoviricetes	o__	f__	lysogenic
Brothers_NWCB_S141_vRhyme_bin_92	Brothers_NWCB_S141_NODE_5184_length_11817_cov_1.862361_4	Brothers_NWCB_S141_NODE_5184_length_11817_cov_1.862361	K00558	AMG	DNMT1, dcm; DNA (cytosine-5)-methyltransferase 1 [EC:2.1.1.37]	6.1e-44	150.7	3.5	PF00145.17	C-5 cytosine-specific DNA methylase	5e-35	119.9	3.75	VOG01885	sp|P34877|MTSA_LACLC Modification methylase ScrFIA	1.2e-56	190.7	10	46	4	1	Medium-quality	Genome-fragment	63.58	0		4	5703	7934.3	11817	31737	r__Duplodnaviria	k__Heunggongvirae	p__Uroviricota	c__Caudoviricetes	o__	f__	lysogenic
Brothers_NWCB_S141_vRhyme_bin_92	Brothers_NWCB_S141_NODE_5184_length_11817_cov_1.862361_5	Brothers_NWCB_S141_NODE_5184_length_11817_cov_1.862361	NA	NA	NA	NA	NA	NA	PF11363.8	Protein of unknown function (DUF3164)	2.8e-57	192	0.19	VOG12208	REFSEQ hypothetical protein	6.6e-52	174.3	0.71	46	4	1	Medium-quality	Genome-fragment	63.58	0		4	5703	7934.3	11817	31737	r__Duplodnaviria	k__Heunggongvirae	p__Uroviricota	c__Caudoviricetes	o__	f__	lysogenic
Brothers_NWCB_S141_vRhyme_bin_92	Brothers_NWCB_S141_NODE_5184_length_11817_cov_1.862361_6	Brothers_NWCB_S141_NODE_5184_length_11817_cov_1.862361	NA	NA	NA	NA	NA	NA	NA	NA	NA	NA	NA	NA	NA	NA	NA	NA	46	4	1	Medium-quality	Genome-fragment	63.58	0		4	5703	7934.3	11817	31737	r__Duplodnaviria	k__Heunggongvirae	p__Uroviricota	c__Caudoviricetes	o__	f__	lysogenic
Brothers_NWCB_S141_vRhyme_bin_92	Brothers_NWCB_S141_NODE_5184_length_11817_cov_1.862361_7	Brothers_NWCB_S141_NODE_5184_length_11817_cov_1.862361	NA	NA	NA	NA	NA	NA	NA	NA	NA	NA	NA	NA	NA	NA	NA	NA	46	4	1	Medium-quality	Genome-fragment	63.58	0		4	5703	7934.3	11817	31737	r__Duplodnaviria	k__Heunggongvirae	p__Uroviricota	c__Caudoviricetes	o__	f__	lysogenic
Brothers_NWCB_S141_vRhyme_bin_92	Brothers_NWCB_S141_NODE_5184_length_11817_cov_1.862361_8	Brothers_NWCB_S141_NODE_5184_length_11817_cov_1.862361	NA	NA	NA	NA	NA	NA	NA	NA	NA	NA	NA	NA	NA	NA	NA	NA	46	4	1	Medium-quality	Genome-fragment	63.58	0		4	5703	7934.3	11817	31737	r__Duplodnaviria	k__Heunggongvirae	p__Uroviricota	c__Caudoviricetes	o__	f__	lysogenic
Brothers_NWCB_S141_vRhyme_bin_92	Brothers_NWCB_S141_NODE_5184_length_11817_cov_1.862361_9	Brothers_NWCB_S141_NODE_5184_length_11817_cov_1.862361	NA	NA	NA	NA	NA	NA	NA	NA	NA	NA	NA	NA	NA	NA	NA	NA	46	4	1	Medium-quality	Genome-fragment	63.58	0		4	5703	7934.3	11817	31737	r__Duplodnaviria	k__Heunggongvirae	p__Uroviricota	c__Caudoviricetes	o__	f__	lysogenic
