## Supplementary Table 8 for "Endemism shapes viral ecology and evolution in globally distributed hydrothermal vent ecosystems" (part 25 of 224)

### Sheet: master_table_VentPlumeViruses (continued)
Supplementary Table 8. VIBRANT protein annotations of all viruses in the dataset. Sheet "dramv_amg_summary" contains the DRAMv output summary file, indicating which annotations are supported as AMGs.
Brothers_NWCB_S141_vRhyme_bin_92	Brothers_NWCB_S141_NODE_5184_length_11817_cov_1.862361_10	Brothers_NWCB_S141_NODE_5184_length_11817_cov_1.862361	K02450	NA	gspA; general secretion pathway protein A	3e-32	112.9	0.04	PF13401.6	AAA domain	2.6e-12	45.7	0.23	VOG01384	sp|P03763|TARGB_BPMU ATP-dependent target DNA activator B	3.8e-17	61	1.54	46	4	1	Medium-quality	Genome-fragment	63.58	0		4	5703	7934.3	11817	31737	r__Duplodnaviria	k__Heunggongvirae	p__Uroviricota	c__Caudoviricetes	o__	f__	lysogenic
Brothers_NWCB_S141_vRhyme_bin_92	Brothers_NWCB_S141_NODE_5184_length_11817_cov_1.862361_11	Brothers_NWCB_S141_NODE_5184_length_11817_cov_1.862361	NA	NA	NA	NA	NA	NA	PF00665.26	Integrase core domain	4.4e-11	41.5	0.44	VOG15133	REFSEQ integrase core domain protein	7.2e-24	82.1	0.24	46	4	1	Medium-quality	Genome-fragment	63.58	0		4	5703	7934.3	11817	31737	r__Duplodnaviria	k__Heunggongvirae	p__Uroviricota	c__Caudoviricetes	o__	f__	lysogenic
Brothers_NWCB_S141_vRhyme_bin_92	Brothers_NWCB_S141_NODE_5184_length_11817_cov_1.862361_12	Brothers_NWCB_S141_NODE_5184_length_11817_cov_1.862361	NA	NA	NA	NA	NA	NA	NA	NA	NA	NA	NA	VOG00788	REFSEQ hypothetical protein	3e-16	57.9	1.99	46	4	1	Medium-quality	Genome-fragment	63.58	0		4	5703	7934.3	11817	31737	r__Duplodnaviria	k__Heunggongvirae	p__Uroviricota	c__Caudoviricetes	o__	f__	lysogenic
Brothers_NWCB_S141_vRhyme_bin_92	Brothers_NWCB_S141_NODE_5184_length_11817_cov_1.862361_13	Brothers_NWCB_S141_NODE_5184_length_11817_cov_1.862361	NA	NA	NA	NA	NA	NA	NA	NA	NA	NA	NA	NA	NA	NA	NA	NA	46	4	1	Medium-quality	Genome-fragment	63.58	0		4	5703	7934.3	11817	31737	r__Duplodnaviria	k__Heunggongvirae	p__Uroviricota	c__Caudoviricetes	o__	f__	lysogenic
Brothers_NWCB_S141_vRhyme_bin_92	Brothers_NWCB_S141_NODE_5184_length_11817_cov_1.862361_14	Brothers_NWCB_S141_NODE_5184_length_11817_cov_1.862361	NA	NA	NA	NA	NA	NA	NA	NA	NA	NA	NA	NA	NA	NA	NA	NA	46	4	1	Medium-quality	Genome-fragment	63.58	0		4	5703	7934.3	11817	31737	r__Duplodnaviria	k__Heunggongvirae	p__Uroviricota	c__Caudoviricetes	o__	f__	lysogenic
Brothers_NWCB_S141_vRhyme_bin_92	Brothers_NWCB_S141_NODE_5184_length_11817_cov_1.862361_15	Brothers_NWCB_S141_NODE_5184_length_11817_cov_1.862361	NA	NA	NA	NA	NA	NA	NA	NA	NA	NA	NA	NA	NA	NA	NA	NA	46	4	1	Medium-quality	Genome-fragment	63.58	0		4	5703	7934.3	11817	31737	r__Duplodnaviria	k__Heunggongvirae	p__Uroviricota	c__Caudoviricetes	o__	f__	lysogenic
Brothers_NWCB_S141_vRhyme_bin_92	Brothers_NWCB_S141_NODE_5184_length_11817_cov_1.862361_16	Brothers_NWCB_S141_NODE_5184_length_11817_cov_1.862361	NA	NA	NA	NA	NA	NA	NA	NA	NA	NA	NA	NA	NA	NA	NA	NA	46	4	1	Medium-quality	Genome-fragment	63.58	0		4	5703	7934.3	11817	31737	r__Duplodnaviria	k__Heunggongvirae	p__Uroviricota	c__Caudoviricetes	o__	f__	lysogenic
Brothers_NWCB_S141_vRhyme_bin_92	Brothers_NWCB_S141_NODE_5184_length_11817_cov_1.862361_17	Brothers_NWCB_S141_NODE_5184_length_11817_cov_1.862361	NA	NA	NA	NA	NA	NA	NA	NA	NA	NA	NA	NA	NA	NA	NA	NA	46	4	1	Medium-quality	Genome-fragment	63.58	0		4	5703	7934.3	11817	31737	r__Duplodnaviria	k__Heunggongvirae	p__Uroviricota	c__Caudoviricetes	o__	f__	lysogenic
Brothers_NWCB_S141_vRhyme_bin_92	Brothers_NWCB_S141_NODE_5184_length_11817_cov_1.862361_18	Brothers_NWCB_S141_NODE_5184_length_11817_cov_1.862361	NA	NA	NA	NA	NA	NA	NA	NA	NA	NA	NA	NA	NA	NA	NA	NA	46	4	1	Medium-quality	Genome-fragment	63.58	0		4	5703	7934.3	11817	31737	r__Duplodnaviria	k__Heunggongvirae	p__Uroviricota	c__Caudoviricetes	o__	f__	lysogenic
Brothers_NWCB_S141_vRhyme_bin_92	Brothers_NWCB_S141_NODE_5184_length_11817_cov_1.862361_19	Brothers_NWCB_S141_NODE_5184_length_11817_cov_1.862361	NA	NA	NA	NA	NA	NA	NA	NA	NA	NA	NA	NA	NA	NA	NA	NA	46	4	1	Medium-quality	Genome-fragment	63.58	0		4	5703	7934.3	11817	31737	r__Duplodnaviria	k__Heunggongvirae	p__Uroviricota	c__Caudoviricetes	o__	f__	lysogenic
Brothers_NWCB_S141_vRhyme_bin_92	Brothers_NWCB_S141_NODE_8967_length_8363_cov_1.940869_1	Brothers_NWCB_S141_NODE_8967_length_8363_cov_1.940869	NA	NA	NA	NA	NA	NA	NA	NA	NA	NA	NA	NA	NA	NA	NA	NA	46	4	1	Medium-quality	Genome-fragment	63.58	0		4	5703	7934.3	11817	31737	r__Duplodnaviria	k__Heunggongvirae	p__Uroviricota	c__Caudoviricetes	o__	f__	lysogenic
Brothers_NWCB_S141_vRhyme_bin_92	Brothers_NWCB_S141_NODE_8967_length_8363_cov_1.940869_2	Brothers_NWCB_S141_NODE_8967_length_8363_cov_1.940869	NA	NA	NA	NA	NA	NA	NA	NA	NA	NA	NA	VOG16525	REFSEQ hypothetical protein	1.2e-25	88.4	0.12	46	4	1	Medium-quality	Genome-fragment	63.58	0		4	5703	7934.3	11817	31737	r__Duplodnaviria	k__Heunggongvirae	p__Uroviricota	c__Caudoviricetes	o__	f__	lysogenic
Brothers_NWCB_S141_vRhyme_bin_92	Brothers_NWCB_S141_NODE_8967_length_8363_cov_1.940869_3	Brothers_NWCB_S141_NODE_8967_length_8363_cov_1.940869	NA	NA	NA	NA	NA	NA	NA	NA	NA	NA	NA	NA	NA	NA	NA	NA	46	4	1	Medium-quality	Genome-fragment	63.58	0		4	5703	7934.3	11817	31737	r__Duplodnaviria	k__Heunggongvirae	p__Uroviricota	c__Caudoviricetes	o__	f__	lysogenic
Brothers_NWCB_S141_vRhyme_bin_92	Brothers_NWCB_S141_NODE_8967_length_8363_cov_1.940869_4	Brothers_NWCB_S141_NODE_8967_length_8363_cov_1.940869	NA	NA	NA	NA	NA	NA	NA	NA	NA	NA	NA	NA	NA	NA	NA	NA	46	4	1	Medium-quality	Genome-fragment	63.58	0		4	5703	7934.3	11817	31737	r__Duplodnaviria	k__Heunggongvirae	p__Uroviricota	c__Caudoviricetes	o__	f__	lysogenic
Brothers_NWCB_S141_vRhyme_bin_92	Brothers_NWCB_S141_NODE_8967_length_8363_cov_1.940869_5	Brothers_NWCB_S141_NODE_8967_length_8363_cov_1.940869	NA	NA	NA	NA	NA	NA	PF05876.12	Phage terminase large subunit (GpA)	2.8e-13	47.9	1.74	NA	NA	NA	NA	NA	46	4	1	Medium-quality	Genome-fragment	63.58	0		4	5703	7934.3	11817	31737	r__Duplodnaviria	k__Heunggongvirae	p__Uroviricota	c__Caudoviricetes	o__	f__	lysogenic
Brothers_NWCB_S141_vRhyme_bin_92	Brothers_NWCB_S141_NODE_8967_length_8363_cov_1.940869_6	Brothers_NWCB_S141_NODE_8967_length_8363_cov_1.940869	NA	NA	NA	NA	NA	NA	NA	NA	NA	NA	NA	NA	NA	NA	NA	NA	46	4	1	Medium-quality	Genome-fragment	63.58	0		4	5703	7934.3	11817	31737	r__Duplodnaviria	k__Heunggongvirae	p__Uroviricota	c__Caudoviricetes	o__	f__	lysogenic
Brothers_NWCB_S141_vRhyme_bin_92	Brothers_NWCB_S141_NODE_8967_length_8363_cov_1.940869_7	Brothers_NWCB_S141_NODE_8967_length_8363_cov_1.940869	NA	NA	NA	NA	NA	NA	NA	NA	NA	NA	NA	NA	NA	NA	NA	NA	46	4	1	Medium-quality	Genome-fragment	63.58	0		4	5703	7934.3	11817	31737	r__Duplodnaviria	k__Heunggongvirae	p__Uroviricota	c__Caudoviricetes	o__	f__	lysogenic
Brothers_NWCB_S141_vRhyme_bin_92	Brothers_NWCB_S141_NODE_8967_length_8363_cov_1.940869_8	Brothers_NWCB_S141_NODE_8967_length_8363_cov_1.940869	NA	NA	NA	NA	NA	NA	PF07505.11	Protein of unknown function (DUF5131)	1.1e-97	325	0.46	VOG12804	REFSEQ hypothetical protein	3.1e-90	301	0.83	46	4	1	Medium-quality	Genome-fragment	63.58	0		4	5703	7934.3	11817	31737	r__Duplodnaviria	k__Heunggongvirae	p__Uroviricota	c__Caudoviricetes	o__	f__	lysogenic
Brothers_NWCB_S141_vRhyme_bin_92	Brothers_NWCB_S141_NODE_8967_length_8363_cov_1.940869_9	Brothers_NWCB_S141_NODE_8967_length_8363_cov_1.940869	NA	NA	NA	NA	NA	NA	NA	NA	NA	NA	NA	NA	NA	NA	NA	NA	46	4	1	Medium-quality	Genome-fragment	63.58	0		4	5703	7934.3	11817	31737	r__Duplodnaviria	k__Heunggongvirae	p__Uroviricota	c__Caudoviricetes	o__	f__	lysogenic
Brothers_NWCB_S141_vRhyme_bin_92	Brothers_NWCB_S141_NODE_15666_length_5854_cov_1.592806_1	Brothers_NWCB_S141_NODE_15666_length_5854_cov_1.592806	NA	NA	NA	NA	NA	NA	NA	NA	NA	NA	NA	VOG00470	sp|Q05229|VG23_BPML5 Major tail protein Gp23	6.4e-12	43.8	10	46	4	1	Medium-quality	Genome-fragment	63.58	0		4	5703	7934.3	11817	31737	r__Duplodnaviria	k__Heunggongvirae	p__Uroviricota	c__Caudoviricetes	o__	f__	lysogenic
Brothers_NWCB_S141_vRhyme_bin_92	Brothers_NWCB_S141_NODE_15666_length_5854_cov_1.592806_2	Brothers_NWCB_S141_NODE_15666_length_5854_cov_1.592806	NA	NA	NA	NA	NA	NA	NA	NA	NA	NA	NA	NA	NA	NA	NA	NA	46	4	1	Medium-quality	Genome-fragment	63.58	0		4	5703	7934.3	11817	31737	r__Duplodnaviria	k__Heunggongvirae	p__Uroviricota	c__Caudoviricetes	o__	f__	lysogenic
Brothers_NWCB_S141_vRhyme_bin_92	Brothers_NWCB_S141_NODE_15666_length_5854_cov_1.592806_3	Brothers_NWCB_S141_NODE_15666_length_5854_cov_1.592806	NA	NA	NA	NA	NA	NA	NA	NA	NA	NA	NA	NA	NA	NA	NA	NA	46	4	1	Medium-quality	Genome-fragment	63.58	0		4	5703	7934.3	11817	31737	r__Duplodnaviria	k__Heunggongvirae	p__Uroviricota	c__Caudoviricetes	o__	f__	lysogenic
Brothers_NWCB_S141_vRhyme_bin_92	Brothers_NWCB_S141_NODE_15666_length_5854_cov_1.592806_4	Brothers_NWCB_S141_NODE_15666_length_5854_cov_1.592806	NA	NA	NA	NA	NA	NA	NA	NA	NA	NA	NA	VOG00217	REFSEQ hypothetical protein	2e-20	71.3	1.88	46	4	1	Medium-quality	Genome-fragment	63.58	0		4	5703	7934.3	11817	31737	r__Duplodnaviria	k__Heunggongvirae	p__Uroviricota	c__Caudoviricetes	o__	f__	lysogenic
Brothers_NWCB_S141_vRhyme_bin_92	Brothers_NWCB_S141_NODE_15666_length_5854_cov_1.592806_5	Brothers_NWCB_S141_NODE_15666_length_5854_cov_1.592806	NA	NA	NA	NA	NA	NA	NA	NA	NA	NA	NA	NA	NA	NA	NA	NA	46	4	1	Medium-quality	Genome-fragment	63.58	0		4	5703	7934.3	11817	31737	r__Duplodnaviria	k__Heunggongvirae	p__Uroviricota	c__Caudoviricetes	o__	f__	lysogenic
Brothers_NWCB_S141_vRhyme_bin_92	Brothers_NWCB_S141_NODE_15666_length_5854_cov_1.592806_6	Brothers_NWCB_S141_NODE_15666_length_5854_cov_1.592806	NA	NA	NA	NA	NA	NA	NA	NA	NA	NA	NA	NA	NA	NA	NA	NA	46	4	1	Medium-quality	Genome-fragment	63.58	0		4	5703	7934.3	11817	31737	r__Duplodnaviria	k__Heunggongvirae	p__Uroviricota	c__Caudoviricetes	o__	f__	lysogenic
Brothers_NWCB_S141_vRhyme_bin_92	Brothers_NWCB_S141_NODE_15666_length_5854_cov_1.592806_7	Brothers_NWCB_S141_NODE_15666_length_5854_cov_1.592806	NA	NA	NA	NA	NA	NA	NA	NA	NA	NA	NA	NA	NA	NA	NA	NA	46	4	1	Medium-quality	Genome-fragment	63.58	0		4	5703	7934.3	11817	31737	r__Duplodnaviria	k__Heunggongvirae	p__Uroviricota	c__Caudoviricetes	o__	f__	lysogenic
Brothers_NWCB_S141_vRhyme_bin_92	Brothers_NWCB_S141_NODE_15666_length_5854_cov_1.592806_8	Brothers_NWCB_S141_NODE_15666_length_5854_cov_1.592806	NA	NA	NA	NA	NA	NA	NA	NA	NA	NA	NA	NA	NA	NA	NA	NA	46	4	1	Medium-quality	Genome-fragment	63.58	0		4	5703	7934.3	11817	31737	r__Duplodnaviria	k__Heunggongvirae	p__Uroviricota	c__Caudoviricetes	o__	f__	lysogenic
Brothers_NWCB_S141_vRhyme_bin_92	Brothers_NWCB_S141_NODE_15666_length_5854_cov_1.592806_9	Brothers_NWCB_S141_NODE_15666_length_5854_cov_1.592806	NA	NA	NA	NA	NA	NA	NA	NA	NA	NA	NA	NA	NA	NA	NA	NA	46	4	1	Medium-quality	Genome-fragment	63.58	0		4	5703	7934.3	11817	31737	r__Duplodnaviria	k__Heunggongvirae	p__Uroviricota	c__Caudoviricetes	o__	f__	lysogenic
Brothers_NWCB_S141_vRhyme_bin_92	Brothers_NWCB_S141_NODE_15666_length_5854_cov_1.592806_10	Brothers_NWCB_S141_NODE_15666_length_5854_cov_1.592806	NA	NA	NA	NA	NA	NA	NA	NA	NA	NA	NA	NA	NA	NA	NA	NA	46	4	1	Medium-quality	Genome-fragment	63.58	0		4	5703	7934.3	11817	31737	r__Duplodnaviria	k__Heunggongvirae	p__Uroviricota	c__Caudoviricetes	o__	f__	lysogenic
Brothers_NWCB_S141_vRhyme_bin_112	Brothers_NWCB_S141_NODE_20849_length_4826_cov_0.976165_1	Brothers_NWCB_S141_NODE_20849_length_4826_cov_0.976165	NA	NA	NA	NA	NA	NA	PF12236.8	Bacteriophage head to tail connecting protein	5.1e-11	40.2	1.99	VOG02486	sp|A0MZE1|PORTL_BPN4 Probable portal protein	3.3e-58	196	3.2	9	6	0	Low-quality	Genome-fragment	17.68	0		2	3486	4156	4826	8312	r__Duplodnaviria	k__Heunggongvirae	p__Uroviricota	c__Caudoviricetes	o__	f__Zobellviridae	lytic
Brothers_NWCB_S141_vRhyme_bin_112	Brothers_NWCB_S141_NODE_20849_length_4826_cov_0.976165_2	Brothers_NWCB_S141_NODE_20849_length_4826_cov_0.976165	NA	NA	NA	NA	NA	NA	NA	NA	NA	NA	NA	VOG00677	sp|P10310|TERL_BPT3 Terminase, large subunit gp19	3.4e-74	248.6	10	9	6	0	Low-quality	Genome-fragment	17.68	0		2	3486	4156	4826	8312	r__Duplodnaviria	k__Heunggongvirae	p__Uroviricota	c__Caudoviricetes	o__	f__Zobellviridae	lytic
Brothers_NWCB_S141_vRhyme_bin_112	Brothers_NWCB_S141_NODE_20849_length_4826_cov_0.976165_3	Brothers_NWCB_S141_NODE_20849_length_4826_cov_0.976165	NA	NA	NA	NA	NA	NA	NA	NA	NA	NA	NA	NA	NA	NA	NA	NA	9	6	0	Low-quality	Genome-fragment	17.68	0		2	3486	4156	4826	8312	r__Duplodnaviria	k__Heunggongvirae	p__Uroviricota	c__Caudoviricetes	o__	f__Zobellviridae	lytic
Brothers_NWCB_S141_vRhyme_bin_112	Brothers_NWCB_S141_NODE_20849_length_4826_cov_0.976165_4	Brothers_NWCB_S141_NODE_20849_length_4826_cov_0.976165	NA	NA	NA	NA	NA	NA	NA	NA	NA	NA	NA	NA	NA	NA	NA	NA	9	6	0	Low-quality	Genome-fragment	17.68	0		2	3486	4156	4826	8312	r__Duplodnaviria	k__Heunggongvirae	p__Uroviricota	c__Caudoviricetes	o__	f__Zobellviridae	lytic
Brothers_NWCB_S141_vRhyme_bin_112	Brothers_NWCB_S141_NODE_20849_length_4826_cov_0.976165_5	Brothers_NWCB_S141_NODE_20849_length_4826_cov_0.976165	NA	NA	NA	NA	NA	NA	NA	NA	NA	NA	NA	VOG22209	REFSEQ hypothetical protein	2.9e-12	44.2	0.09	9	6	0	Low-quality	Genome-fragment	17.68	0		2	3486	4156	4826	8312	r__Duplodnaviria	k__Heunggongvirae	p__Uroviricota	c__Caudoviricetes	o__	f__Zobellviridae	lytic
Brothers_NWCB_S141_vRhyme_bin_112	Brothers_NWCB_S141_NODE_20849_length_4826_cov_0.976165_6	Brothers_NWCB_S141_NODE_20849_length_4826_cov_0.976165	NA	NA	NA	NA	NA	NA	NA	NA	NA	NA	NA	VOG13977	REFSEQ hypothetical protein	5.8e-13	47.2	0.5	9	6	0	Low-quality	Genome-fragment	17.68	0		2	3486	4156	4826	8312	r__Duplodnaviria	k__Heunggongvirae	p__Uroviricota	c__Caudoviricetes	o__	f__Zobellviridae	lytic
Brothers_NWCB_S141_vRhyme_bin_112	Brothers_NWCB_S141_NODE_33422_length_3486_cov_0.788925_1	Brothers_NWCB_S141_NODE_33422_length_3486_cov_0.788925	NA	NA	NA	NA	NA	NA	NA	NA	NA	NA	NA	NA	NA	NA	NA	NA	9	6	0	Low-quality	Genome-fragment	17.68	0		2	3486	4156	4826	8312	r__Duplodnaviria	k__Heunggongvirae	p__Uroviricota	c__Caudoviricetes	o__	f__Zobellviridae	lytic
Brothers_NWCB_S141_vRhyme_bin_112	Brothers_NWCB_S141_NODE_33422_length_3486_cov_0.788925_2	Brothers_NWCB_S141_NODE_33422_length_3486_cov_0.788925	NA	NA	NA	NA	NA	NA	NA	NA	NA	NA	NA	VOG20297	REFSEQ gp26.1	5.6e-14	50.8	0.12	9	6	0	Low-quality	Genome-fragment	17.68	0		2	3486	4156	4826	8312	r__Duplodnaviria	k__Heunggongvirae	p__Uroviricota	c__Caudoviricetes	o__	f__Zobellviridae	lytic
Brothers_NWCB_S141_vRhyme_bin_112	Brothers_NWCB_S141_NODE_33422_length_3486_cov_0.788925_3	Brothers_NWCB_S141_NODE_33422_length_3486_cov_0.788925	NA	NA	NA	NA	NA	NA	NA	NA	NA	NA	NA	NA	NA	NA	NA	NA	9	6	0	Low-quality	Genome-fragment	17.68	0		2	3486	4156	4826	8312	r__Duplodnaviria	k__Heunggongvirae	p__Uroviricota	c__Caudoviricetes	o__	f__Zobellviridae	lytic
Brothers_NWCB_S141_vRhyme_bin_112	Brothers_NWCB_S141_NODE_33422_length_3486_cov_0.788925_4	Brothers_NWCB_S141_NODE_33422_length_3486_cov_0.788925	NA	NA	NA	NA	NA	NA	NA	NA	NA	NA	NA	VOG13974	REFSEQ hypothetical protein	8.7e-151	501.7	0.72	9	6	0	Low-quality	Genome-fragment	17.68	0		2	3486	4156	4826	8312	r__Duplodnaviria	k__Heunggongvirae	p__Uroviricota	c__Caudoviricetes	o__	f__Zobellviridae	lytic
Brothers_NWCB_S141_vRhyme_bin_170	Brothers_NWCB_S141_NODE_3683_length_14440_cov_21.870956_1	Brothers_NWCB_S141_NODE_3683_length_14440_cov_21.870956	K02335	NA	polA; DNA polymerase I [EC:2.7.7.7]	7.8e-64	217.2	7.66	PF00476.20	DNA polymerase family A	4.9e-48	162.6	8.06	VOG00029	sp|O64235|DPOL_BPMD2 DNA polymerase	1.4e-67	227.1	10	23	2	0	Low-quality	Genome-fragment	27.25	0		3	2602	6909.7	14440	20729	r__Duplodnaviria	k__Heunggongvirae	p__Uroviricota	c__Caudoviricetes	o__	f__	lytic
Brothers_NWCB_S141_vRhyme_bin_170	Brothers_NWCB_S141_NODE_3683_length_14440_cov_21.870956_2	Brothers_NWCB_S141_NODE_3683_length_14440_cov_21.870956	NA	NA	NA	NA	NA	NA	PF13148.6	Protein of unknown function (DUF3987)	4.8e-18	63.8	0.55	VOG00628	REFSEQ hypothetical protein	4e-23	80.2	3.08	23	2	0	Low-quality	Genome-fragment	27.25	0		3	2602	6909.7	14440	20729	r__Duplodnaviria	k__Heunggongvirae	p__Uroviricota	c__Caudoviricetes	o__	f__	lytic
Brothers_NWCB_S141_vRhyme_bin_170	Brothers_NWCB_S141_NODE_3683_length_14440_cov_21.870956_3	Brothers_NWCB_S141_NODE_3683_length_14440_cov_21.870956	NA	NA	NA	NA	NA	NA	NA	NA	NA	NA	NA	NA	NA	NA	NA	NA	23	2	0	Low-quality	Genome-fragment	27.25	0		3	2602	6909.7	14440	20729	r__Duplodnaviria	k__Heunggongvirae	p__Uroviricota	c__Caudoviricetes	o__	f__	lytic
Brothers_NWCB_S141_vRhyme_bin_170	Brothers_NWCB_S141_NODE_3683_length_14440_cov_21.870956_4	Brothers_NWCB_S141_NODE_3683_length_14440_cov_21.870956	K08640	NA	E3.4.17.14; zinc D-Ala-D-Ala carboxypeptidase [EC:3.4.17.14]	2.4e-17	63.5	1.65	PF08291.11	Peptidase M15	8.7e-19	66.2	1.32	VOG00542	REFSEQ hypothetical protein	2.8e-17	61.2	4.28	23	2	0	Low-quality	Genome-fragment	27.25	0		3	2602	6909.7	14440	20729	r__Duplodnaviria	k__Heunggongvirae	p__Uroviricota	c__Caudoviricetes	o__	f__	lytic
Brothers_NWCB_S141_vRhyme_bin_170	Brothers_NWCB_S141_NODE_3683_length_14440_cov_21.870956_5	Brothers_NWCB_S141_NODE_3683_length_14440_cov_21.870956	NA	NA	NA	NA	NA	NA	NA	NA	NA	NA	NA	NA	NA	NA	NA	NA	23	2	0	Low-quality	Genome-fragment	27.25	0		3	2602	6909.7	14440	20729	r__Duplodnaviria	k__Heunggongvirae	p__Uroviricota	c__Caudoviricetes	o__	f__	lytic
Brothers_NWCB_S141_vRhyme_bin_170	Brothers_NWCB_S141_NODE_3683_length_14440_cov_21.870956_6	Brothers_NWCB_S141_NODE_3683_length_14440_cov_21.870956	NA	NA	NA	NA	NA	NA	NA	NA	NA	NA	NA	VOG03303	REFSEQ putative tail protein	7.4e-15	52.1	1	23	2	0	Low-quality	Genome-fragment	27.25	0		3	2602	6909.7	14440	20729	r__Duplodnaviria	k__Heunggongvirae	p__Uroviricota	c__Caudoviricetes	o__	f__	lytic
Brothers_NWCB_S141_vRhyme_bin_170	Brothers_NWCB_S141_NODE_3683_length_14440_cov_21.870956_7	Brothers_NWCB_S141_NODE_3683_length_14440_cov_21.870956	NA	NA	NA	NA	NA	NA	NA	NA	NA	NA	NA	NA	NA	NA	NA	NA	23	2	0	Low-quality	Genome-fragment	27.25	0		3	2602	6909.7	14440	20729	r__Duplodnaviria	k__Heunggongvirae	p__Uroviricota	c__Caudoviricetes	o__	f__	lytic
Brothers_NWCB_S141_vRhyme_bin_170	Brothers_NWCB_S141_NODE_3683_length_14440_cov_21.870956_8	Brothers_NWCB_S141_NODE_3683_length_14440_cov_21.870956	NA	NA	NA	NA	NA	NA	NA	NA	NA	NA	NA	NA	NA	NA	NA	NA	23	2	0	Low-quality	Genome-fragment	27.25	0		3	2602	6909.7	14440	20729	r__Duplodnaviria	k__Heunggongvirae	p__Uroviricota	c__Caudoviricetes	o__	f__	lytic
Brothers_NWCB_S141_vRhyme_bin_170	Brothers_NWCB_S141_NODE_3683_length_14440_cov_21.870956_9	Brothers_NWCB_S141_NODE_3683_length_14440_cov_21.870956	NA	NA	NA	NA	NA	NA	NA	NA	NA	NA	NA	NA	NA	NA	NA	NA	23	2	0	Low-quality	Genome-fragment	27.25	0		3	2602	6909.7	14440	20729	r__Duplodnaviria	k__Heunggongvirae	p__Uroviricota	c__Caudoviricetes	o__	f__	lytic
Brothers_NWCB_S141_vRhyme_bin_170	Brothers_NWCB_S141_NODE_3683_length_14440_cov_21.870956_10	Brothers_NWCB_S141_NODE_3683_length_14440_cov_21.870956	NA	NA	NA	NA	NA	NA	NA	NA	NA	NA	NA	NA	NA	NA	NA	NA	23	2	0	Low-quality	Genome-fragment	27.25	0		3	2602	6909.7	14440	20729	r__Duplodnaviria	k__Heunggongvirae	p__Uroviricota	c__Caudoviricetes	o__	f__	lytic
Brothers_NWCB_S141_vRhyme_bin_170	Brothers_NWCB_S141_NODE_3683_length_14440_cov_21.870956_11	Brothers_NWCB_S141_NODE_3683_length_14440_cov_21.870956	NA	NA	NA	NA	NA	NA	NA	NA	NA	NA	NA	NA	NA	NA	NA	NA	23	2	0	Low-quality	Genome-fragment	27.25	0		3	2602	6909.7	14440	20729	r__Duplodnaviria	k__Heunggongvirae	p__Uroviricota	c__Caudoviricetes	o__	f__	lytic
Brothers_NWCB_S141_vRhyme_bin_170	Brothers_NWCB_S141_NODE_3683_length_14440_cov_21.870956_12	Brothers_NWCB_S141_NODE_3683_length_14440_cov_21.870956	NA	NA	NA	NA	NA	NA	NA	NA	NA	NA	NA	NA	NA	NA	NA	NA	23	2	0	Low-quality	Genome-fragment	27.25	0		3	2602	6909.7	14440	20729	r__Duplodnaviria	k__Heunggongvirae	p__Uroviricota	c__Caudoviricetes	o__	f__	lytic
Brothers_NWCB_S141_vRhyme_bin_170	Brothers_NWCB_S141_NODE_3683_length_14440_cov_21.870956_13	Brothers_NWCB_S141_NODE_3683_length_14440_cov_21.870956	NA	NA	NA	NA	NA	NA	NA	NA	NA	NA	NA	NA	NA	NA	NA	NA	23	2	0	Low-quality	Genome-fragment	27.25	0		3	2602	6909.7	14440	20729	r__Duplodnaviria	k__Heunggongvirae	p__Uroviricota	c__Caudoviricetes	o__	f__	lytic
Brothers_NWCB_S141_vRhyme_bin_170	Brothers_NWCB_S141_NODE_50617_length_2602_cov_23.454949_1	Brothers_NWCB_S141_NODE_50617_length_2602_cov_23.454949	NA	NA	NA	NA	NA	NA	NA	NA	NA	NA	NA	NA	NA	NA	NA	NA	23	2	0	Low-quality	Genome-fragment	27.25	0		3	2602	6909.7	14440	20729	r__Duplodnaviria	k__Heunggongvirae	p__Uroviricota	c__Caudoviricetes	o__	f__	lytic
Brothers_NWCB_S141_vRhyme_bin_170	Brothers_NWCB_S141_NODE_50617_length_2602_cov_23.454949_2	Brothers_NWCB_S141_NODE_50617_length_2602_cov_23.454949	NA	NA	NA	NA	NA	NA	NA	NA	NA	NA	NA	NA	NA	NA	NA	NA	23	2	0	Low-quality	Genome-fragment	27.25	0		3	2602	6909.7	14440	20729	r__Duplodnaviria	k__Heunggongvirae	p__Uroviricota	c__Caudoviricetes	o__	f__	lytic
Brothers_NWCB_S141_vRhyme_bin_170	Brothers_NWCB_S141_NODE_50617_length_2602_cov_23.454949_3	Brothers_NWCB_S141_NODE_50617_length_2602_cov_23.454949	NA	NA	NA	NA	NA	NA	NA	NA	NA	NA	NA	NA	NA	NA	NA	NA	23	2	0	Low-quality	Genome-fragment	27.25	0		3	2602	6909.7	14440	20729	r__Duplodnaviria	k__Heunggongvirae	p__Uroviricota	c__Caudoviricetes	o__	f__	lytic
Brothers_NWCB_S141_vRhyme_bin_170	Brothers_NWCB_S141_NODE_50617_length_2602_cov_23.454949_4	Brothers_NWCB_S141_NODE_50617_length_2602_cov_23.454949	NA	NA	NA	NA	NA	NA	NA	NA	NA	NA	NA	NA	NA	NA	NA	NA	23	2	0	Low-quality	Genome-fragment	27.25	0		3	2602	6909.7	14440	20729	r__Duplodnaviria	k__Heunggongvirae	p__Uroviricota	c__Caudoviricetes	o__	f__	lytic
Brothers_NWCB_S141_vRhyme_bin_170	Brothers_NWCB_S141_NODE_50617_length_2602_cov_23.454949_5	Brothers_NWCB_S141_NODE_50617_length_2602_cov_23.454949	NA	NA	NA	NA	NA	NA	PF02195.18	ParB-like nuclease domain	9.3e-11	40.3	0.65	VOG00153	REFSEQ hypothetical protein	9.5e-13	46.8	4.51	23	2	0	Low-quality	Genome-fragment	27.25	0		3	2602	6909.7	14440	20729	r__Duplodnaviria	k__Heunggongvirae	p__Uroviricota	c__Caudoviricetes	o__	f__	lytic
Brothers_NWCB_S141_vRhyme_bin_170	Brothers_NWCB_S141_NODE_50617_length_2602_cov_23.454949_6	Brothers_NWCB_S141_NODE_50617_length_2602_cov_23.454949	NA	NA	NA	NA	NA	NA	NA	NA	NA	NA	NA	NA	NA	NA	NA	NA	23	2	0	Low-quality	Genome-fragment	27.25	0		3	2602	6909.7	14440	20729	r__Duplodnaviria	k__Heunggongvirae	p__Uroviricota	c__Caudoviricetes	o__	f__	lytic
Brothers_NWCB_S141_vRhyme_bin_170	Brothers_NWCB_S141_NODE_50617_length_2602_cov_23.454949_7	Brothers_NWCB_S141_NODE_50617_length_2602_cov_23.454949	NA	NA	NA	NA	NA	NA	NA	NA	NA	NA	NA	NA	NA	NA	NA	NA	23	2	0	Low-quality	Genome-fragment	27.25	0		3	2602	6909.7	14440	20729	r__Duplodnaviria	k__Heunggongvirae	p__Uroviricota	c__Caudoviricetes	o__	f__	lytic
Brothers_NWCB_S141_vRhyme_bin_170	Brothers_NWCB_S141_NODE_30860_length_3687_cov_26.177809_1	Brothers_NWCB_S141_NODE_30860_length_3687_cov_26.177809	NA	NA	NA	NA	NA	NA	PF13252.6	Protein of unknown function (DUF4043)	3.7e-31	107	0.27	VOG00923	sp|A0A0H5AXT3|CAPSD_BPK21 Major capsid protein	1.1e-19	68.9	3.25	23	2	0	Low-quality	Genome-fragment	27.25	0		3	2602	6909.7	14440	20729	r__Duplodnaviria	k__Heunggongvirae	p__Uroviricota	c__Caudoviricetes	o__	f__	lytic
Brothers_NWCB_S141_vRhyme_bin_170	Brothers_NWCB_S141_NODE_30860_length_3687_cov_26.177809_2	Brothers_NWCB_S141_NODE_30860_length_3687_cov_26.177809	NA	NA	NA	NA	NA	NA	NA	NA	NA	NA	NA	NA	NA	NA	NA	NA	23	2	0	Low-quality	Genome-fragment	27.25	0		3	2602	6909.7	14440	20729	r__Duplodnaviria	k__Heunggongvirae	p__Uroviricota	c__Caudoviricetes	o__	f__	lytic
Brothers_NWCB_S141_vRhyme_bin_170	Brothers_NWCB_S141_NODE_30860_length_3687_cov_26.177809_3	Brothers_NWCB_S141_NODE_30860_length_3687_cov_26.177809	NA	NA	NA	NA	NA	NA	NA	NA	NA	NA	NA	NA	NA	NA	NA	NA	23	2	0	Low-quality	Genome-fragment	27.25	0		3	2602	6909.7	14440	20729	r__Duplodnaviria	k__Heunggongvirae	p__Uroviricota	c__Caudoviricetes	o__	f__	lytic
Brothers_NWCB_S141_vRhyme_bin_170	Brothers_NWCB_S141_NODE_30860_length_3687_cov_26.177809_4	Brothers_NWCB_S141_NODE_30860_length_3687_cov_26.177809	NA	NA	NA	NA	NA	NA	NA	NA	NA	NA	NA	NA	NA	NA	NA	NA	23	2	0	Low-quality	Genome-fragment	27.25	0		3	2602	6909.7	14440	20729	r__Duplodnaviria	k__Heunggongvirae	p__Uroviricota	c__Caudoviricetes	o__	f__	lytic
Brothers_NWCB_S141_vRhyme_bin_170	Brothers_NWCB_S141_NODE_30860_length_3687_cov_26.177809_5	Brothers_NWCB_S141_NODE_30860_length_3687_cov_26.177809	NA	NA	NA	NA	NA	NA	NA	NA	NA	NA	NA	NA	NA	NA	NA	NA	23	2	0	Low-quality	Genome-fragment	27.25	0		3	2602	6909.7	14440	20729	r__Duplodnaviria	k__Heunggongvirae	p__Uroviricota	c__Caudoviricetes	o__	f__	lytic
Brothers_NWCB_S141_vRhyme_bin_11	Brothers_NWCB_S141_NODE_3735_length_14320_cov_1.560628_1	Brothers_NWCB_S141_NODE_3735_length_14320_cov_1.560628	K03580	NA	hepA; ATP-dependent helicase HepA [EC:3.6.4.-]	1.6e-30	106.8	0.21	NA	NA	NA	NA	NA	NA	NA	NA	NA	NA	31	0	2	Not-determined	Genome-fragment	NA	0	no viral genes detected	3	4505	7959	14320	23877	r__Duplodnaviria	k__Heunggongvirae	p__Uroviricota	c__Caudoviricetes	o__	f__	lysogenic
Brothers_NWCB_S141_vRhyme_bin_11	Brothers_NWCB_S141_NODE_3735_length_14320_cov_1.560628_2	Brothers_NWCB_S141_NODE_3735_length_14320_cov_1.560628	NA	NA	NA	NA	NA	NA	NA	NA	NA	NA	NA	NA	NA	NA	NA	NA	31	0	2	Not-determined	Genome-fragment	NA	0	no viral genes detected	3	4505	7959	14320	23877	r__Duplodnaviria	k__Heunggongvirae	p__Uroviricota	c__Caudoviricetes	o__	f__	lysogenic
Brothers_NWCB_S141_vRhyme_bin_11	Brothers_NWCB_S141_NODE_3735_length_14320_cov_1.560628_3	Brothers_NWCB_S141_NODE_3735_length_14320_cov_1.560628	K22299	NA	rghR; HTH-type transcriptional regulator, competence development regulator	1.2e-15	58.3	0.36	PF01381.22	Helix-turn-helix	1.2e-14	52.6	5.99	VOG02771	sp|P03034|RPC1_LAMBD Repressor protein cI	1.7e-16	59.4	10	31	0	2	Not-determined	Genome-fragment	NA	0	no viral genes detected	3	4505	7959	14320	23877	r__Duplodnaviria	k__Heunggongvirae	p__Uroviricota	c__Caudoviricetes	o__	f__	lysogenic
Brothers_NWCB_S141_vRhyme_bin_11	Brothers_NWCB_S141_NODE_3735_length_14320_cov_1.560628_4	Brothers_NWCB_S141_NODE_3735_length_14320_cov_1.560628	NA	NA	NA	NA	NA	NA	NA	NA	NA	NA	NA	NA	NA	NA	NA	NA	31	0	2	Not-determined	Genome-fragment	NA	0	no viral genes detected	3	4505	7959	14320	23877	r__Duplodnaviria	k__Heunggongvirae	p__Uroviricota	c__Caudoviricetes	o__	f__	lysogenic
Brothers_NWCB_S141_vRhyme_bin_11	Brothers_NWCB_S141_NODE_3735_length_14320_cov_1.560628_5	Brothers_NWCB_S141_NODE_3735_length_14320_cov_1.560628	NA	NA	NA	NA	NA	NA	PF07693.14	KAP family P-loop domain	1.7e-29	101.6	0.02	NA	NA	NA	NA	NA	31	0	2	Not-determined	Genome-fragment	NA	0	no viral genes detected	3	4505	7959	14320	23877	r__Duplodnaviria	k__Heunggongvirae	p__Uroviricota	c__Caudoviricetes	o__	f__	lysogenic
Brothers_NWCB_S141_vRhyme_bin_11	Brothers_NWCB_S141_NODE_3735_length_14320_cov_1.560628_6	Brothers_NWCB_S141_NODE_3735_length_14320_cov_1.560628	K07000	NA	K07000; uncharacterized protein	1.3e-10	41.7	0.03	NA	NA	NA	NA	NA	NA	NA	NA	NA	NA	31	0	2	Not-determined	Genome-fragment	NA	0	no viral genes detected	3	4505	7959	14320	23877	r__Duplodnaviria	k__Heunggongvirae	p__Uroviricota	c__Caudoviricetes	o__	f__	lysogenic
Brothers_NWCB_S141_vRhyme_bin_11	Brothers_NWCB_S141_NODE_3735_length_14320_cov_1.560628_7	Brothers_NWCB_S141_NODE_3735_length_14320_cov_1.560628	NA	NA	NA	NA	NA	NA	NA	NA	NA	NA	NA	NA	NA	NA	NA	NA	31	0	2	Not-determined	Genome-fragment	NA	0	no viral genes detected	3	4505	7959	14320	23877	r__Duplodnaviria	k__Heunggongvirae	p__Uroviricota	c__Caudoviricetes	o__	f__	lysogenic
Brothers_NWCB_S141_vRhyme_bin_11	Brothers_NWCB_S141_NODE_3735_length_14320_cov_1.560628_8	Brothers_NWCB_S141_NODE_3735_length_14320_cov_1.560628	NA	NA	NA	NA	NA	NA	NA	NA	NA	NA	NA	NA	NA	NA	NA	NA	31	0	2	Not-determined	Genome-fragment	NA	0	no viral genes detected	3	4505	7959	14320	23877	r__Duplodnaviria	k__Heunggongvirae	p__Uroviricota	c__Caudoviricetes	o__	f__	lysogenic
Brothers_NWCB_S141_vRhyme_bin_11	Brothers_NWCB_S141_NODE_3735_length_14320_cov_1.560628_9	Brothers_NWCB_S141_NODE_3735_length_14320_cov_1.560628	NA	NA	NA	NA	NA	NA	NA	NA	NA	NA	NA	NA	NA	NA	NA	NA	31	0	2	Not-determined	Genome-fragment	NA	0	no viral genes detected	3	4505	7959	14320	23877	r__Duplodnaviria	k__Heunggongvirae	p__Uroviricota	c__Caudoviricetes	o__	f__	lysogenic
Brothers_NWCB_S141_vRhyme_bin_11	Brothers_NWCB_S141_NODE_3735_length_14320_cov_1.560628_10	Brothers_NWCB_S141_NODE_3735_length_14320_cov_1.560628	K06919	NA	K06919; putative DNA primase/helicase	1.6e-41	142.2	2.86	PF09250.11	Bifunctional DNA primase/polymerase, N-terminal	6.3e-18	64.1	1.34	VOG00724	sp|P10277|PRIM_BPP4 Putative P4-specific DNA primase	3.5e-69	232.5	6.23	31	0	2	Not-determined	Genome-fragment	NA	0	no viral genes detected	3	4505	7959	14320	23877	r__Duplodnaviria	k__Heunggongvirae	p__Uroviricota	c__Caudoviricetes	o__	f__	lysogenic
Brothers_NWCB_S141_vRhyme_bin_11	Brothers_NWCB_S141_NODE_3735_length_14320_cov_1.560628_11	Brothers_NWCB_S141_NODE_3735_length_14320_cov_1.560628	K06919	NA	K06919; putative DNA primase/helicase	2.1e-34	118.6	2.86	PF18818.1	Metallopeptidase superfamily domain	5.3e-39	131.7	0.03	VOG14781	sp|P27189|TRAC4_ECOLX DNA primase TraC	7.1e-54	181.4	0.19	31	0	2	Not-determined	Genome-fragment	NA	0	no viral genes detected	3	4505	7959	14320	23877	r__Duplodnaviria	k__Heunggongvirae	p__Uroviricota	c__Caudoviricetes	o__	f__	lysogenic
Brothers_NWCB_S141_vRhyme_bin_11	Brothers_NWCB_S141_NODE_3735_length_14320_cov_1.560628_12	Brothers_NWCB_S141_NODE_3735_length_14320_cov_1.560628	NA	NA	NA	NA	NA	NA	NA	NA	NA	NA	NA	NA	NA	NA	NA	NA	31	0	2	Not-determined	Genome-fragment	NA	0	no viral genes detected	3	4505	7959	14320	23877	r__Duplodnaviria	k__Heunggongvirae	p__Uroviricota	c__Caudoviricetes	o__	f__	lysogenic
Brothers_NWCB_S141_vRhyme_bin_11	Brothers_NWCB_S141_NODE_3735_length_14320_cov_1.560628_13	Brothers_NWCB_S141_NODE_3735_length_14320_cov_1.560628	K03551	NA	ruvB; holliday junction DNA helicase RuvB [EC:3.6.4.12]	7.2e-78	262.8	0.01	PF05496.12	Holliday junction DNA helicase RuvB P-loop domain	1.7e-33	114.1	0.01	VOG01833	sp|P04526|DPA44_BPT4 Sliding-clamp-loader gp44 subunit	6.2e-12	44.1	10	31	0	2	Not-determined	Genome-fragment	NA	0	no viral genes detected	3	4505	7959	14320	23877	r__Duplodnaviria	k__Heunggongvirae	p__Uroviricota	c__Caudoviricetes	o__	f__	lysogenic
Brothers_NWCB_S141_vRhyme_bin_11	Brothers_NWCB_S141_NODE_3735_length_14320_cov_1.560628_14	Brothers_NWCB_S141_NODE_3735_length_14320_cov_1.560628	NA	NA	NA	NA	NA	NA	NA	NA	NA	NA	NA	NA	NA	NA	NA	NA	31	0	2	Not-determined	Genome-fragment	NA	0	no viral genes detected	3	4505	7959	14320	23877	r__Duplodnaviria	k__Heunggongvirae	p__Uroviricota	c__Caudoviricetes	o__	f__	lysogenic
Brothers_NWCB_S141_vRhyme_bin_11	Brothers_NWCB_S141_NODE_23132_length_4505_cov_1.746231_1	Brothers_NWCB_S141_NODE_23132_length_4505_cov_1.746231	NA	NA	NA	NA	NA	NA	NA	NA	NA	NA	NA	NA	NA	NA	NA	NA	31	0	2	Not-determined	Genome-fragment	NA	0	no viral genes detected	3	4505	7959	14320	23877	r__Duplodnaviria	k__Heunggongvirae	p__Uroviricota	c__Caudoviricetes	o__	f__	lysogenic
Brothers_NWCB_S141_vRhyme_bin_11	Brothers_NWCB_S141_NODE_23132_length_4505_cov_1.746231_2	Brothers_NWCB_S141_NODE_23132_length_4505_cov_1.746231	NA	NA	NA	NA	NA	NA	NA	NA	NA	NA	NA	NA	NA	NA	NA	NA	31	0	2	Not-determined	Genome-fragment	NA	0	no viral genes detected	3	4505	7959	14320	23877	r__Duplodnaviria	k__Heunggongvirae	p__Uroviricota	c__Caudoviricetes	o__	f__	lysogenic
Brothers_NWCB_S141_vRhyme_bin_11	Brothers_NWCB_S141_NODE_23132_length_4505_cov_1.746231_3	Brothers_NWCB_S141_NODE_23132_length_4505_cov_1.746231	NA	NA	NA	NA	NA	NA	NA	NA	NA	NA	NA	NA	NA	NA	NA	NA	31	0	2	Not-determined	Genome-fragment	NA	0	no viral genes detected	3	4505	7959	14320	23877	r__Duplodnaviria	k__Heunggongvirae	p__Uroviricota	c__Caudoviricetes	o__	f__	lysogenic
Brothers_NWCB_S141_vRhyme_bin_11	Brothers_NWCB_S141_NODE_23132_length_4505_cov_1.746231_4	Brothers_NWCB_S141_NODE_23132_length_4505_cov_1.746231	NA	NA	NA	NA	NA	NA	NA	NA	NA	NA	NA	NA	NA	NA	NA	NA	31	0	2	Not-determined	Genome-fragment	NA	0	no viral genes detected	3	4505	7959	14320	23877	r__Duplodnaviria	k__Heunggongvirae	p__Uroviricota	c__Caudoviricetes	o__	f__	lysogenic
Brothers_NWCB_S141_vRhyme_bin_11	Brothers_NWCB_S141_NODE_23132_length_4505_cov_1.746231_5	Brothers_NWCB_S141_NODE_23132_length_4505_cov_1.746231	NA	NA	NA	NA	NA	NA	NA	NA	NA	NA	NA	NA	NA	NA	NA	NA	31	0	2	Not-determined	Genome-fragment	NA	0	no viral genes detected	3	4505	7959	14320	23877	r__Duplodnaviria	k__Heunggongvirae	p__Uroviricota	c__Caudoviricetes	o__	f__	lysogenic
Brothers_NWCB_S141_vRhyme_bin_11	Brothers_NWCB_S141_NODE_23132_length_4505_cov_1.746231_6	Brothers_NWCB_S141_NODE_23132_length_4505_cov_1.746231	NA	NA	NA	NA	NA	NA	NA	NA	NA	NA	NA	NA	NA	NA	NA	NA	31	0	2	Not-determined	Genome-fragment	NA	0	no viral genes detected	3	4505	7959	14320	23877	r__Duplodnaviria	k__Heunggongvirae	p__Uroviricota	c__Caudoviricetes	o__	f__	lysogenic
Brothers_NWCB_S141_vRhyme_bin_11	Brothers_NWCB_S141_NODE_23132_length_4505_cov_1.746231_7	Brothers_NWCB_S141_NODE_23132_length_4505_cov_1.746231	K19166	NA	higB; mRNA interferase HigB [EC:3.1.-.-]	2.6e-34	119.1	0.01	PF09907.9	HigB_toxin, RelE-like toxic component of a toxin-antitoxin system	2.1e-25	87.3	0.01	VOG23866	REFSEQ DUF2136 superfamily protein	1.9e-20	71.5	0.02	31	0	2	Not-determined	Genome-fragment	NA	0	no viral genes detected	3	4505	7959	14320	23877	r__Duplodnaviria	k__Heunggongvirae	p__Uroviricota	c__Caudoviricetes	o__	f__	lysogenic
Brothers_NWCB_S141_vRhyme_bin_11	Brothers_NWCB_S141_NODE_23132_length_4505_cov_1.746231_8	Brothers_NWCB_S141_NODE_23132_length_4505_cov_1.746231	K18831	NA	higA; HTH-type transcriptional regulator / antitoxin HigA	3.5e-27	96.1	0.06	NA	NA	NA	NA	NA	VOG00004	sp|P51704|RPC1_BPHC1 Repressor protein CI	2.4e-12	45.3	10	31	0	2	Not-determined	Genome-fragment	NA	0	no viral genes detected	3	4505	7959	14320	23877	r__Duplodnaviria	k__Heunggongvirae	p__Uroviricota	c__Caudoviricetes	o__	f__	lysogenic
Brothers_NWCB_S141_vRhyme_bin_11	Brothers_NWCB_S141_NODE_23132_length_4505_cov_1.746231_9	Brothers_NWCB_S141_NODE_23132_length_4505_cov_1.746231	NA	NA	NA	NA	NA	NA	NA	NA	NA	NA	NA	NA	NA	NA	NA	NA	31	0	2	Not-determined	Genome-fragment	NA	0	no viral genes detected	3	4505	7959	14320	23877	r__Duplodnaviria	k__Heunggongvirae	p__Uroviricota	c__Caudoviricetes	o__	f__	lysogenic
Brothers_NWCB_S141_vRhyme_bin_11	Brothers_NWCB_S141_NODE_23132_length_4505_cov_1.746231_10	Brothers_NWCB_S141_NODE_23132_length_4505_cov_1.746231	K03733	NA	xerC; integrase/recombinase XerC	5.9e-64	217.3	0.65	PF00589.22	Phage integrase family	1.1e-26	92.3	9.33	VOG00041	sp|O10330|VLF1_NPVOP Very late expression factor 1	2e-38	131.1	10	31	0	2	Not-determined	Genome-fragment	NA	0	no viral genes detected	3	4505	7959	14320	23877	r__Duplodnaviria	k__Heunggongvirae	p__Uroviricota	c__Caudoviricetes	o__	f__	lysogenic
Brothers_NWCB_S141_vRhyme_bin_11	Brothers_NWCB_S141_NODE_23132_length_4505_cov_1.746231_11	Brothers_NWCB_S141_NODE_23132_length_4505_cov_1.746231	NA	NA	NA	NA	NA	NA	NA	NA	NA	NA	NA	NA	NA	NA	NA	NA	31	0	2	Not-determined	Genome-fragment	NA	0	no viral genes detected	3	4505	7959	14320	23877	r__Duplodnaviria	k__Heunggongvirae	p__Uroviricota	c__Caudoviricetes	o__	f__	lysogenic
Brothers_NWCB_S141_vRhyme_bin_11	Brothers_NWCB_S141_NODE_19465_length_5052_cov_1.555330_1	Brothers_NWCB_S141_NODE_19465_length_5052_cov_1.555330	NA	NA	NA	NA	NA	NA	NA	NA	NA	NA	NA	NA	NA	NA	NA	NA	31	0	2	Not-determined	Genome-fragment	NA	0	no viral genes detected	3	4505	7959	14320	23877	r__Duplodnaviria	k__Heunggongvirae	p__Uroviricota	c__Caudoviricetes	o__	f__	lysogenic
Brothers_NWCB_S141_vRhyme_bin_11	Brothers_NWCB_S141_NODE_19465_length_5052_cov_1.555330_2	Brothers_NWCB_S141_NODE_19465_length_5052_cov_1.555330	NA	NA	NA	NA	NA	NA	NA	NA	NA	NA	NA	NA	NA	NA	NA	NA	31	0	2	Not-determined	Genome-fragment	NA	0	no viral genes detected	3	4505	7959	14320	23877	r__Duplodnaviria	k__Heunggongvirae	p__Uroviricota	c__Caudoviricetes	o__	f__	lysogenic
Brothers_NWCB_S141_vRhyme_bin_11	Brothers_NWCB_S141_NODE_19465_length_5052_cov_1.555330_3	Brothers_NWCB_S141_NODE_19465_length_5052_cov_1.555330	NA	NA	NA	NA	NA	NA	NA	NA	NA	NA	NA	NA	NA	NA	NA	NA	31	0	2	Not-determined	Genome-fragment	NA	0	no viral genes detected	3	4505	7959	14320	23877	r__Duplodnaviria	k__Heunggongvirae	p__Uroviricota	c__Caudoviricetes	o__	f__	lysogenic
Brothers_NWCB_S141_vRhyme_bin_11	Brothers_NWCB_S141_NODE_19465_length_5052_cov_1.555330_4	Brothers_NWCB_S141_NODE_19465_length_5052_cov_1.555330	NA	NA	NA	NA	NA	NA	NA	NA	NA	NA	NA	NA	NA	NA	NA	NA	31	0	2	Not-determined	Genome-fragment	NA	0	no viral genes detected	3	4505	7959	14320	23877	r__Duplodnaviria	k__Heunggongvirae	p__Uroviricota	c__Caudoviricetes	o__	f__	lysogenic
Brothers_NWCB_S141_vRhyme_bin_11	Brothers_NWCB_S141_NODE_19465_length_5052_cov_1.555330_5	Brothers_NWCB_S141_NODE_19465_length_5052_cov_1.555330	NA	NA	NA	NA	NA	NA	NA	NA	NA	NA	NA	NA	NA	NA	NA	NA	31	0	2	Not-determined	Genome-fragment	NA	0	no viral genes detected	3	4505	7959	14320	23877	r__Duplodnaviria	k__Heunggongvirae	p__Uroviricota	c__Caudoviricetes	o__	f__	lysogenic
Brothers_NWCB_S141_vRhyme_bin_11	Brothers_NWCB_S141_NODE_19465_length_5052_cov_1.555330_6	Brothers_NWCB_S141_NODE_19465_length_5052_cov_1.555330	NA	NA	NA	NA	NA	NA	NA	NA	NA	NA	NA	NA	NA	NA	NA	NA	31	0	2	Not-determined	Genome-fragment	NA	0	no viral genes detected	3	4505	7959	14320	23877	r__Duplodnaviria	k__Heunggongvirae	p__Uroviricota	c__Caudoviricetes	o__	f__	lysogenic
Brothers_NWCB_S141_vRhyme_bin_11	Brothers_NWCB_S141_NODE_19465_length_5052_cov_1.555330_7	Brothers_NWCB_S141_NODE_19465_length_5052_cov_1.555330	NA	NA	NA	NA	NA	NA	NA	NA	NA	NA	NA	NA	NA	NA	NA	NA	31	0	2	Not-determined	Genome-fragment	NA	0	no viral genes detected	3	4505	7959	14320	23877	r__Duplodnaviria	k__Heunggongvirae	p__Uroviricota	c__Caudoviricetes	o__	f__	lysogenic
Brothers_NWCB_S141_vRhyme_bin_11	Brothers_NWCB_S141_NODE_19465_length_5052_cov_1.555330_8	Brothers_NWCB_S141_NODE_19465_length_5052_cov_1.555330	NA	NA	NA	NA	NA	NA	NA	NA	NA	NA	NA	NA	NA	NA	NA	NA	31	0	2	Not-determined	Genome-fragment	NA	0	no viral genes detected	3	4505	7959	14320	23877	r__Duplodnaviria	k__Heunggongvirae	p__Uroviricota	c__Caudoviricetes	o__	f__	lysogenic
Brothers_NWCB_S141_vRhyme_bin_11	Brothers_NWCB_S141_NODE_19465_length_5052_cov_1.555330_9	Brothers_NWCB_S141_NODE_19465_length_5052_cov_1.555330	NA	NA	NA	NA	NA	NA	NA	NA	NA	NA	NA	NA	NA	NA	NA	NA	31	0	2	Not-determined	Genome-fragment	NA	0	no viral genes detected	3	4505	7959	14320	23877	r__Duplodnaviria	k__Heunggongvirae	p__Uroviricota	c__Caudoviricetes	o__	f__	lysogenic
Brothers_NWCB_S141_vRhyme_bin_11	Brothers_NWCB_S141_NODE_19465_length_5052_cov_1.555330_10	Brothers_NWCB_S141_NODE_19465_length_5052_cov_1.555330	NA	NA	NA	NA	NA	NA	NA	NA	NA	NA	NA	NA	NA	NA	NA	NA	31	0	2	Not-determined	Genome-fragment	NA	0	no viral genes detected	3	4505	7959	14320	23877	r__Duplodnaviria	k__Heunggongvirae	p__Uroviricota	c__Caudoviricetes	o__	f__	lysogenic
Brothers_NWCB_S141_vRhyme_bin_11	Brothers_NWCB_S141_NODE_19465_length_5052_cov_1.555330_11	Brothers_NWCB_S141_NODE_19465_length_5052_cov_1.555330	NA	NA	NA	NA	NA	NA	PF13385.6	Concanavalin A-like lectin/glucanases superfamily	2e-13	49.2	1.04	VOG00287	REFSEQ hypothetical protein	1.5e-12	44.5	1.2	31	0	2	Not-determined	Genome-fragment	NA	0	no viral genes detected	3	4505	7959	14320	23877	r__Duplodnaviria	k__Heunggongvirae	p__Uroviricota	c__Caudoviricetes	o__	f__	lysogenic
Brothers_NWCB_S141_vRhyme_bin_116	Brothers_NWCB_S141_NODE_9399_length_8115_cov_2.292063_1	Brothers_NWCB_S141_NODE_9399_length_8115_cov_2.292063	NA	NA	NA	NA	NA	NA	NA	NA	NA	NA	NA	VOG13931	REFSEQ hypothetical protein	7.7e-17	59.7	0.31	30	7	0	Low-quality	Genome-fragment	37.69	0		4	4879	8821.5	11155	35286	r__Duplodnaviria	k__Heunggongvirae	p__Uroviricota	c__Caudoviricetes	o__	f__	lytic
Brothers_NWCB_S141_vRhyme_bin_116	Brothers_NWCB_S141_NODE_9399_length_8115_cov_2.292063_2	Brothers_NWCB_S141_NODE_9399_length_8115_cov_2.292063	NA	NA	NA	NA	NA	NA	NA	NA	NA	NA	NA	NA	NA	NA	NA	NA	30	7	0	Low-quality	Genome-fragment	37.69	0		4	4879	8821.5	11155	35286	r__Duplodnaviria	k__Heunggongvirae	p__Uroviricota	c__Caudoviricetes	o__	f__	lytic
Brothers_NWCB_S141_vRhyme_bin_116	Brothers_NWCB_S141_NODE_9399_length_8115_cov_2.292063_3	Brothers_NWCB_S141_NODE_9399_length_8115_cov_2.292063	NA	NA	NA	NA	NA	NA	NA	NA	NA	NA	NA	NA	NA	NA	NA	NA	30	7	0	Low-quality	Genome-fragment	37.69	0		4	4879	8821.5	11155	35286	r__Duplodnaviria	k__Heunggongvirae	p__Uroviricota	c__Caudoviricetes	o__	f__	lytic
Brothers_NWCB_S141_vRhyme_bin_116	Brothers_NWCB_S141_NODE_9399_length_8115_cov_2.292063_4	Brothers_NWCB_S141_NODE_9399_length_8115_cov_2.292063	NA	NA	NA	NA	NA	NA	NA	NA	NA	NA	NA	NA	NA	NA	NA	NA	30	7	0	Low-quality	Genome-fragment	37.69	0		4	4879	8821.5	11155	35286	r__Duplodnaviria	k__Heunggongvirae	p__Uroviricota	c__Caudoviricetes	o__	f__	lytic
Brothers_NWCB_S141_vRhyme_bin_116	Brothers_NWCB_S141_NODE_9399_length_8115_cov_2.292063_5	Brothers_NWCB_S141_NODE_9399_length_8115_cov_2.292063	NA	NA	NA	NA	NA	NA	NA	NA	NA	NA	NA	NA	NA	NA	NA	NA	30	7	0	Low-quality	Genome-fragment	37.69	0		4	4879	8821.5	11155	35286	r__Duplodnaviria	k__Heunggongvirae	p__Uroviricota	c__Caudoviricetes	o__	f__	lytic
Brothers_NWCB_S141_vRhyme_bin_116	Brothers_NWCB_S141_NODE_9399_length_8115_cov_2.292063_6	Brothers_NWCB_S141_NODE_9399_length_8115_cov_2.292063	NA	NA	NA	NA	NA	NA	NA	NA	NA	NA	NA	VOG06176	REFSEQ hypothetical protein	1.2e-26	91.6	0.21	30	7	0	Low-quality	Genome-fragment	37.69	0		4	4879	8821.5	11155	35286	r__Duplodnaviria	k__Heunggongvirae	p__Uroviricota	c__Caudoviricetes	o__	f__	lytic
Brothers_NWCB_S141_vRhyme_bin_116	Brothers_NWCB_S141_NODE_9399_length_8115_cov_2.292063_7	Brothers_NWCB_S141_NODE_9399_length_8115_cov_2.292063	NA	NA	NA	NA	NA	NA	NA	NA	NA	NA	NA	NA	NA	NA	NA	NA	30	7	0	Low-quality	Genome-fragment	37.69	0		4	4879	8821.5	11155	35286	r__Duplodnaviria	k__Heunggongvirae	p__Uroviricota	c__Caudoviricetes	o__	f__	lytic
Brothers_NWCB_S141_vRhyme_bin_116	Brothers_NWCB_S141_NODE_9399_length_8115_cov_2.292063_8	Brothers_NWCB_S141_NODE_9399_length_8115_cov_2.292063	NA	NA	NA	NA	NA	NA	NA	NA	NA	NA	NA	NA	NA	NA	NA	NA	30	7	0	Low-quality	Genome-fragment	37.69	0		4	4879	8821.5	11155	35286	r__Duplodnaviria	k__Heunggongvirae	p__Uroviricota	c__Caudoviricetes	o__	f__	lytic
Brothers_NWCB_S141_vRhyme_bin_116	Brothers_NWCB_S141_NODE_20498_length_4879_cov_2.205177_1	Brothers_NWCB_S141_NODE_20498_length_4879_cov_2.205177	NA	NA	NA	NA	NA	NA	NA	NA	NA	NA	NA	NA	NA	NA	NA	NA	30	7	0	Low-quality	Genome-fragment	37.69	0		4	4879	8821.5	11155	35286	r__Duplodnaviria	k__Heunggongvirae	p__Uroviricota	c__Caudoviricetes	o__	f__	lytic
Brothers_NWCB_S141_vRhyme_bin_116	Brothers_NWCB_S141_NODE_20498_length_4879_cov_2.205177_2	Brothers_NWCB_S141_NODE_20498_length_4879_cov_2.205177	NA	NA	NA	NA	NA	NA	NA	NA	NA	NA	NA	VOG20629	REFSEQ hypothetical protein	1e-22	78.9	1.03	30	7	0	Low-quality	Genome-fragment	37.69	0		4	4879	8821.5	11155	35286	r__Duplodnaviria	k__Heunggongvirae	p__Uroviricota	c__Caudoviricetes	o__	f__	lytic
Brothers_NWCB_S141_vRhyme_bin_116	Brothers_NWCB_S141_NODE_20498_length_4879_cov_2.205177_3	Brothers_NWCB_S141_NODE_20498_length_4879_cov_2.205177	NA	NA	NA	NA	NA	NA	NA	NA	NA	NA	NA	NA	NA	NA	NA	NA	30	7	0	Low-quality	Genome-fragment	37.69	0		4	4879	8821.5	11155	35286	r__Duplodnaviria	k__Heunggongvirae	p__Uroviricota	c__Caudoviricetes	o__	f__	lytic
Brothers_NWCB_S141_vRhyme_bin_116	Brothers_NWCB_S141_NODE_20498_length_4879_cov_2.205177_4	Brothers_NWCB_S141_NODE_20498_length_4879_cov_2.205177	NA	NA	NA	NA	NA	NA	NA	NA	NA	NA	NA	VOG00056	sp|P04520|PRIM_BPT4 DNA primase	2.9e-12	44.7	10	30	7	0	Low-quality	Genome-fragment	37.69	0		4	4879	8821.5	11155	35286	r__Duplodnaviria	k__Heunggongvirae	p__Uroviricota	c__Caudoviricetes	o__	f__	lytic
Brothers_NWCB_S141_vRhyme_bin_116	Brothers_NWCB_S141_NODE_20498_length_4879_cov_2.205177_5	Brothers_NWCB_S141_NODE_20498_length_4879_cov_2.205177	NA	NA	NA	NA	NA	NA	NA	NA	NA	NA	NA	VOG00690	sp|P15032|RECE_ECOLI Exodeoxyribonuclease 8	7.8e-13	46.9	6.89	30	7	0	Low-quality	Genome-fragment	37.69	0		4	4879	8821.5	11155	35286	r__Duplodnaviria	k__Heunggongvirae	p__Uroviricota	c__Caudoviricetes	o__	f__	lytic
Brothers_NWCB_S141_vRhyme_bin_116	Brothers_NWCB_S141_NODE_20498_length_4879_cov_2.205177_6	Brothers_NWCB_S141_NODE_20498_length_4879_cov_2.205177	NA	NA	NA	NA	NA	NA	NA	NA	NA	NA	NA	NA	NA	NA	NA	NA	30	7	0	Low-quality	Genome-fragment	37.69	0		4	4879	8821.5	11155	35286	r__Duplodnaviria	k__Heunggongvirae	p__Uroviricota	c__Caudoviricetes	o__	f__	lytic
Brothers_NWCB_S141_vRhyme_bin_116	Brothers_NWCB_S141_NODE_20498_length_4879_cov_2.205177_7	Brothers_NWCB_S141_NODE_20498_length_4879_cov_2.205177	NA	NA	NA	NA	NA	NA	PF05766.12	Bacteriophage Lambda NinG protein	1.1e-15	56.5	1	VOG02687	sp|P69175|NING_BPVT2 Protein ninG	4.3e-24	83.7	3.33	30	7	0	Low-quality	Genome-fragment	37.69	0		4	4879	8821.5	11155	35286	r__Duplodnaviria	k__Heunggongvirae	p__Uroviricota	c__Caudoviricetes	o__	f__	lytic
Brothers_NWCB_S141_vRhyme_bin_116	Brothers_NWCB_S141_NODE_20498_length_4879_cov_2.205177_8	Brothers_NWCB_S141_NODE_20498_length_4879_cov_2.205177	NA	NA	NA	NA	NA	NA	NA	NA	NA	NA	NA	NA	NA	NA	NA	NA	30	7	0	Low-quality	Genome-fragment	37.69	0		4	4879	8821.5	11155	35286	r__Duplodnaviria	k__Heunggongvirae	p__Uroviricota	c__Caudoviricetes	o__	f__	lytic
Brothers_NWCB_S141_vRhyme_bin_116	Brothers_NWCB_S141_NODE_20498_length_4879_cov_2.205177_9	Brothers_NWCB_S141_NODE_20498_length_4879_cov_2.205177	NA	NA	NA	NA	NA	NA	NA	NA	NA	NA	NA	NA	NA	NA	NA	NA	30	7	0	Low-quality	Genome-fragment	37.69	0		4	4879	8821.5	11155	35286	r__Duplodnaviria	k__Heunggongvirae	p__Uroviricota	c__Caudoviricetes	o__	f__	lytic
Brothers_NWCB_S141_vRhyme_bin_116	Brothers_NWCB_S141_NODE_5699_length_11137_cov_2.569028_1	Brothers_NWCB_S141_NODE_5699_length_11137_cov_2.569028	NA	NA	NA	NA	NA	NA	NA	NA	NA	NA	NA	NA	NA	NA	NA	NA	30	7	0	Low-quality	Genome-fragment	37.69	0		4	4879	8821.5	11155	35286	r__Duplodnaviria	k__Heunggongvirae	p__Uroviricota	c__Caudoviricetes	o__	f__	lytic
Brothers_NWCB_S141_vRhyme_bin_116	Brothers_NWCB_S141_NODE_5699_length_11137_cov_2.569028_2	Brothers_NWCB_S141_NODE_5699_length_11137_cov_2.569028	NA	NA	NA	NA	NA	NA	NA	NA	NA	NA	NA	NA	NA	NA	NA	NA	30	7	0	Low-quality	Genome-fragment	37.69	0		4	4879	8821.5	11155	35286	r__Duplodnaviria	k__Heunggongvirae	p__Uroviricota	c__Caudoviricetes	o__	f__	lytic
Brothers_NWCB_S141_vRhyme_bin_116	Brothers_NWCB_S141_NODE_5699_length_11137_cov_2.569028_3	Brothers_NWCB_S141_NODE_5699_length_11137_cov_2.569028	NA	NA	NA	NA	NA	NA	NA	NA	NA	NA	NA	NA	NA	NA	NA	NA	30	7	0	Low-quality	Genome-fragment	37.69	0		4	4879	8821.5	11155	35286	r__Duplodnaviria	k__Heunggongvirae	p__Uroviricota	c__Caudoviricetes	o__	f__	lytic
Brothers_NWCB_S141_vRhyme_bin_116	Brothers_NWCB_S141_NODE_5699_length_11137_cov_2.569028_4	Brothers_NWCB_S141_NODE_5699_length_11137_cov_2.569028	NA	NA	NA	NA	NA	NA	NA	NA	NA	NA	NA	NA	NA	NA	NA	NA	30	7	0	Low-quality	Genome-fragment	37.69	0		4	4879	8821.5	11155	35286	r__Duplodnaviria	k__Heunggongvirae	p__Uroviricota	c__Caudoviricetes	o__	f__	lytic
Brothers_NWCB_S141_vRhyme_bin_116	Brothers_NWCB_S141_NODE_5699_length_11137_cov_2.569028_5	Brothers_NWCB_S141_NODE_5699_length_11137_cov_2.569028	NA	NA	NA	NA	NA	NA	NA	NA	NA	NA	NA	VOG07385	REFSEQ structural protein	9.3e-43	143.9	0.5	30	7	0	Low-quality	Genome-fragment	37.69	0		4	4879	8821.5	11155	35286	r__Duplodnaviria	k__Heunggongvirae	p__Uroviricota	c__Caudoviricetes	o__	f__	lytic
Brothers_NWCB_S141_vRhyme_bin_116	Brothers_NWCB_S141_NODE_5699_length_11137_cov_2.569028_6	Brothers_NWCB_S141_NODE_5699_length_11137_cov_2.569028	NA	NA	NA	NA	NA	NA	NA	NA	NA	NA	NA	NA	NA	NA	NA	NA	30	7	0	Low-quality	Genome-fragment	37.69	0		4	4879	8821.5	11155	35286	r__Duplodnaviria	k__Heunggongvirae	p__Uroviricota	c__Caudoviricetes	o__	f__	lytic
Brothers_NWCB_S141_vRhyme_bin_116	Brothers_NWCB_S141_NODE_5699_length_11137_cov_2.569028_7	Brothers_NWCB_S141_NODE_5699_length_11137_cov_2.569028	NA	NA	NA	NA	NA	NA	NA	NA	NA	NA	NA	NA	NA	NA	NA	NA	30	7	0	Low-quality	Genome-fragment	37.69	0		4	4879	8821.5	11155	35286	r__Duplodnaviria	k__Heunggongvirae	p__Uroviricota	c__Caudoviricetes	o__	f__	lytic
Brothers_NWCB_S141_vRhyme_bin_116	Brothers_NWCB_S141_NODE_5699_length_11137_cov_2.569028_8	Brothers_NWCB_S141_NODE_5699_length_11137_cov_2.569028	NA	NA	NA	NA	NA	NA	NA	NA	NA	NA	NA	NA	NA	NA	NA	NA	30	7	0	Low-quality	Genome-fragment	37.69	0		4	4879	8821.5	11155	35286	r__Duplodnaviria	k__Heunggongvirae	p__Uroviricota	c__Caudoviricetes	o__	f__	lytic
Brothers_NWCB_S141_vRhyme_bin_116	Brothers_NWCB_S141_NODE_5684_length_11155_cov_2.731230_1	Brothers_NWCB_S141_NODE_5684_length_11155_cov_2.731230	NA	NA	NA	NA	NA	NA	NA	NA	NA	NA	NA	VOG06177	REFSEQ hypothetical protein	5.3e-33	112.4	0.28	30	7	0	Low-quality	Genome-fragment	37.69	0		4	4879	8821.5	11155	35286	r__Duplodnaviria	k__Heunggongvirae	p__Uroviricota	c__Caudoviricetes	o__	f__	lytic
Brothers_NWCB_S141_vRhyme_bin_116	Brothers_NWCB_S141_NODE_5684_length_11155_cov_2.731230_2	Brothers_NWCB_S141_NODE_5684_length_11155_cov_2.731230	NA	NA	NA	NA	NA	NA	NA	NA	NA	NA	NA	VOG02422	REFSEQ hypothetical protein	1.6e-85	286.3	0.32	30	7	0	Low-quality	Genome-fragment	37.69	0		4	4879	8821.5	11155	35286	r__Duplodnaviria	k__Heunggongvirae	p__Uroviricota	c__Caudoviricetes	o__	f__	lytic
Brothers_NWCB_S141_vRhyme_bin_116	Brothers_NWCB_S141_NODE_5684_length_11155_cov_2.731230_3	Brothers_NWCB_S141_NODE_5684_length_11155_cov_2.731230	NA	NA	NA	NA	NA	NA	NA	NA	NA	NA	NA	NA	NA	NA	NA	NA	30	7	0	Low-quality	Genome-fragment	37.69	0		4	4879	8821.5	11155	35286	r__Duplodnaviria	k__Heunggongvirae	p__Uroviricota	c__Caudoviricetes	o__	f__	lytic
Brothers_NWCB_S141_vRhyme_bin_116	Brothers_NWCB_S141_NODE_5684_length_11155_cov_2.731230_4	Brothers_NWCB_S141_NODE_5684_length_11155_cov_2.731230	NA	NA	NA	NA	NA	NA	NA	NA	NA	NA	NA	NA	NA	NA	NA	NA	30	7	0	Low-quality	Genome-fragment	37.69	0		4	4879	8821.5	11155	35286	r__Duplodnaviria	k__Heunggongvirae	p__Uroviricota	c__Caudoviricetes	o__	f__	lytic
Brothers_NWCB_S141_vRhyme_bin_116	Brothers_NWCB_S141_NODE_5684_length_11155_cov_2.731230_5	Brothers_NWCB_S141_NODE_5684_length_11155_cov_2.731230	NA	NA	NA	NA	NA	NA	NA	NA	NA	NA	NA	NA	NA	NA	NA	NA	30	7	0	Low-quality	Genome-fragment	37.69	0		4	4879	8821.5	11155	35286	r__Duplodnaviria	k__Heunggongvirae	p__Uroviricota	c__Caudoviricetes	o__	f__	lytic
Brothers_NWCB_S141_vRhyme_bin_116	Brothers_NWCB_S141_NODE_5684_length_11155_cov_2.731230_6	Brothers_NWCB_S141_NODE_5684_length_11155_cov_2.731230	NA	NA	NA	NA	NA	NA	NA	NA	NA	NA	NA	NA	NA	NA	NA	NA	30	7	0	Low-quality	Genome-fragment	37.69	0		4	4879	8821.5	11155	35286	r__Duplodnaviria	k__Heunggongvirae	p__Uroviricota	c__Caudoviricetes	o__	f__	lytic
Brothers_NWCB_S141_vRhyme_bin_116	Brothers_NWCB_S141_NODE_5684_length_11155_cov_2.731230_7	Brothers_NWCB_S141_NODE_5684_length_11155_cov_2.731230	NA	NA	NA	NA	NA	NA	NA	NA	NA	NA	NA	NA	NA	NA	NA	NA	30	7	0	Low-quality	Genome-fragment	37.69	0		4	4879	8821.5	11155	35286	r__Duplodnaviria	k__Heunggongvirae	p__Uroviricota	c__Caudoviricetes	o__	f__	lytic
Brothers_NWCB_S141_vRhyme_bin_116	Brothers_NWCB_S141_NODE_5684_length_11155_cov_2.731230_8	Brothers_NWCB_S141_NODE_5684_length_11155_cov_2.731230	NA	NA	NA	NA	NA	NA	NA	NA	NA	NA	NA	NA	NA	NA	NA	NA	30	7	0	Low-quality	Genome-fragment	37.69	0		4	4879	8821.5	11155	35286	r__Duplodnaviria	k__Heunggongvirae	p__Uroviricota	c__Caudoviricetes	o__	f__	lytic
Brothers_NWCB_S141_vRhyme_bin_137	Brothers_NWCB_S141_NODE_17244_length_5492_cov_1.076235_1	Brothers_NWCB_S141_NODE_17244_length_5492_cov_1.076235	NA	NA	NA	NA	NA	NA	NA	NA	NA	NA	NA	VOG11769	REFSEQ hypothetical protein	3.9e-32	110.2	1.47	25	7	0	Medium-quality	Genome-fragment	53.33	0		5	2865	4513	7688	22565	r__Duplodnaviria	k__Heunggongvirae	p__Uroviricota	c__Caudoviricetes	o__	f__	lytic
Brothers_NWCB_S141_vRhyme_bin_137	Brothers_NWCB_S141_NODE_17244_length_5492_cov_1.076235_2	Brothers_NWCB_S141_NODE_17244_length_5492_cov_1.076235	NA	NA	NA	NA	NA	NA	NA	NA	NA	NA	NA	NA	NA	NA	NA	NA	25	7	0	Medium-quality	Genome-fragment	53.33	0		5	2865	4513	7688	22565	r__Duplodnaviria	k__Heunggongvirae	p__Uroviricota	c__Caudoviricetes	o__	f__	lytic
Brothers_NWCB_S141_vRhyme_bin_137	Brothers_NWCB_S141_NODE_17244_length_5492_cov_1.076235_3	Brothers_NWCB_S141_NODE_17244_length_5492_cov_1.076235	NA	NA	NA	NA	NA	NA	NA	NA	NA	NA	NA	VOG03540	REFSEQ hypothetical protein	1.2e-16	59.5	1.48	25	7	0	Medium-quality	Genome-fragment	53.33	0		5	2865	4513	7688	22565	r__Duplodnaviria	k__Heunggongvirae	p__Uroviricota	c__Caudoviricetes	o__	f__	lytic
Brothers_NWCB_S141_vRhyme_bin_137	Brothers_NWCB_S141_NODE_17244_length_5492_cov_1.076235_4	Brothers_NWCB_S141_NODE_17244_length_5492_cov_1.076235	NA	NA	NA	NA	NA	NA	PF05069.13	Phage virion morphogenesis family	1.8e-15	55.6	1	VOG00721	sp|P36934|VPS_BPP2 Tail completion protein S	1.2e-17	62.8	4.11	25	7	0	Medium-quality	Genome-fragment	53.33	0		5	2865	4513	7688	22565	r__Duplodnaviria	k__Heunggongvirae	p__Uroviricota	c__Caudoviricetes	o__	f__	lytic
Brothers_NWCB_S141_vRhyme_bin_137	Brothers_NWCB_S141_NODE_17244_length_5492_cov_1.076235_5	Brothers_NWCB_S141_NODE_17244_length_5492_cov_1.076235	NA	NA	NA	NA	NA	NA	NA	NA	NA	NA	NA	NA	NA	NA	NA	NA	25	7	0	Medium-quality	Genome-fragment	53.33	0		5	2865	4513	7688	22565	r__Duplodnaviria	k__Heunggongvirae	p__Uroviricota	c__Caudoviricetes	o__	f__	lytic
Brothers_NWCB_S141_vRhyme_bin_137	Brothers_NWCB_S141_NODE_17244_length_5492_cov_1.076235_6	Brothers_NWCB_S141_NODE_17244_length_5492_cov_1.076235	NA	NA	NA	NA	NA	NA	NA	NA	NA	NA	NA	NA	NA	NA	NA	NA	25	7	0	Medium-quality	Genome-fragment	53.33	0		5	2865	4513	7688	22565	r__Duplodnaviria	k__Heunggongvirae	p__Uroviricota	c__Caudoviricetes	o__	f__	lytic
Brothers_NWCB_S141_vRhyme_bin_137	Brothers_NWCB_S141_NODE_17244_length_5492_cov_1.076235_7	Brothers_NWCB_S141_NODE_17244_length_5492_cov_1.076235	NA	NA	NA	NA	NA	NA	PF04233.14	Phage Mu protein F like protein	1.2e-22	79.2	2.29	VOG02806	sp|P44226|VPF_HAEIN Mu-like prophage FluMu F protein	2.1e-35	121.4	1.52	25	7	0	Medium-quality	Genome-fragment	53.33	0		5	2865	4513	7688	22565	r__Duplodnaviria	k__Heunggongvirae	p__Uroviricota	c__Caudoviricetes	o__	f__	lytic
Brothers_NWCB_S141_vRhyme_bin_137	Brothers_NWCB_S141_NODE_17244_length_5492_cov_1.076235_8	Brothers_NWCB_S141_NODE_17244_length_5492_cov_1.076235	NA	NA	NA	NA	NA	NA	PF06074.12	Protein of unknown function (DUF935)	7.4e-32	109.2	0.56	VOG01729	sp|P44225|VG29_HAEIN Mu-like prophage FluMu protein gp29	8.9e-24	82.7	9.71	25	7	0	Medium-quality	Genome-fragment	53.33	0		5	2865	4513	7688	22565	r__Duplodnaviria	k__Heunggongvirae	p__Uroviricota	c__Caudoviricetes	o__	f__	lytic
Brothers_NWCB_S141_vRhyme_bin_137	Brothers_NWCB_S141_NODE_33080_length_3512_cov_1.054062_1	Brothers_NWCB_S141_NODE_33080_length_3512_cov_1.054062	NA	NA	NA	NA	NA	NA	NA	NA	NA	NA	NA	NA	NA	NA	NA	NA	25	7	0	Medium-quality	Genome-fragment	53.33	0		5	2865	4513	7688	22565	r__Duplodnaviria	k__Heunggongvirae	p__Uroviricota	c__Caudoviricetes	o__	f__	lytic
Brothers_NWCB_S141_vRhyme_bin_137	Brothers_NWCB_S141_NODE_33080_length_3512_cov_1.054062_2	Brothers_NWCB_S141_NODE_33080_length_3512_cov_1.054062	NA	NA	NA	NA	NA	NA	PF11351.8	Holin of 3TMs, for gene-transfer release	7.4e-20	70.3	1	VOG21016	REFSEQ hypothetical protein	1.7e-23	81.3	0.21	25	7	0	Medium-quality	Genome-fragment	53.33	0		5	2865	4513	7688	22565	r__Duplodnaviria	k__Heunggongvirae	p__Uroviricota	c__Caudoviricetes	o__	f__	lytic
Brothers_NWCB_S141_vRhyme_bin_137	Brothers_NWCB_S141_NODE_33080_length_3512_cov_1.054062_3	Brothers_NWCB_S141_NODE_33080_length_3512_cov_1.054062	NA	NA	NA	NA	NA	NA	PF05838.12	Glycosyl hydrolase 108	1.2e-17	62.7	1.04	VOG03517	REFSEQ hypothetical protein	5.4e-29	99.5	3.19	25	7	0	Medium-quality	Genome-fragment	53.33	0		5	2865	4513	7688	22565	r__Duplodnaviria	k__Heunggongvirae	p__Uroviricota	c__Caudoviricetes	o__	f__	lytic
Brothers_NWCB_S141_vRhyme_bin_137	Brothers_NWCB_S141_NODE_33080_length_3512_cov_1.054062_4	Brothers_NWCB_S141_NODE_33080_length_3512_cov_1.054062	NA	NA	NA	NA	NA	NA	NA	NA	NA	NA	NA	NA	NA	NA	NA	NA	25	7	0	Medium-quality	Genome-fragment	53.33	0		5	2865	4513	7688	22565	r__Duplodnaviria	k__Heunggongvirae	p__Uroviricota	c__Caudoviricetes	o__	f__	lytic
Brothers_NWCB_S141_vRhyme_bin_137	Brothers_NWCB_S141_NODE_33080_length_3512_cov_1.054062_5	Brothers_NWCB_S141_NODE_33080_length_3512_cov_1.054062	NA	NA	NA	NA	NA	NA	NA	NA	NA	NA	NA	NA	NA	NA	NA	NA	25	7	0	Medium-quality	Genome-fragment	53.33	0		5	2865	4513	7688	22565	r__Duplodnaviria	k__Heunggongvirae	p__Uroviricota	c__Caudoviricetes	o__	f__	lytic
Brothers_NWCB_S141_vRhyme_bin_137	Brothers_NWCB_S141_NODE_33080_length_3512_cov_1.054062_6	Brothers_NWCB_S141_NODE_33080_length_3512_cov_1.054062	NA	NA	NA	NA	NA	NA	NA	NA	NA	NA	NA	VOG09893	REFSEQ hypothetical protein	1.2e-72	243.5	2.7	25	7	0	Medium-quality	Genome-fragment	53.33	0		5	2865	4513	7688	22565	r__Duplodnaviria	k__Heunggongvirae	p__Uroviricota	c__Caudoviricetes	o__	f__	lytic
Brothers_NWCB_S141_vRhyme_bin_137	Brothers_NWCB_S141_NODE_41292_length_3008_cov_0.958348_1	Brothers_NWCB_S141_NODE_41292_length_3008_cov_0.958348	NA	NA	NA	NA	NA	NA	NA	NA	NA	NA	NA	NA	NA	NA	NA	NA	25	7	0	Medium-quality	Genome-fragment	53.33	0		5	2865	4513	7688	22565	r__Duplodnaviria	k__Heunggongvirae	p__Uroviricota	c__Caudoviricetes	o__	f__	lytic
Brothers_NWCB_S141_vRhyme_bin_137	Brothers_NWCB_S141_NODE_41292_length_3008_cov_0.958348_2	Brothers_NWCB_S141_NODE_41292_length_3008_cov_0.958348	NA	NA	NA	NA	NA	NA	NA	NA	NA	NA	NA	NA	NA	NA	NA	NA	25	7	0	Medium-quality	Genome-fragment	53.33	0		5	2865	4513	7688	22565	r__Duplodnaviria	k__Heunggongvirae	p__Uroviricota	c__Caudoviricetes	o__	f__	lytic
Brothers_NWCB_S141_vRhyme_bin_137	Brothers_NWCB_S141_NODE_41292_length_3008_cov_0.958348_3	Brothers_NWCB_S141_NODE_41292_length_3008_cov_0.958348	NA	NA	NA	NA	NA	NA	NA	NA	NA	NA	NA	NA	NA	NA	NA	NA	25	7	0	Medium-quality	Genome-fragment	53.33	0		5	2865	4513	7688	22565	r__Duplodnaviria	k__Heunggongvirae	p__Uroviricota	c__Caudoviricetes	o__	f__	lytic
Brothers_NWCB_S141_vRhyme_bin_137	Brothers_NWCB_S141_NODE_41292_length_3008_cov_0.958348_4	Brothers_NWCB_S141_NODE_41292_length_3008_cov_0.958348	NA	NA	NA	NA	NA	NA	NA	NA	NA	NA	NA	VOG00821	sp|Q9G050|REP_BPPHM Replication-associated protein VP4	5.2e-33	113	10	25	7	0	Medium-quality	Genome-fragment	53.33	0		5	2865	4513	7688	22565	r__Duplodnaviria	k__Heunggongvirae	p__Uroviricota	c__Caudoviricetes	o__	f__	lytic
Brothers_NWCB_S141_vRhyme_bin_137	Brothers_NWCB_S141_NODE_10225_length_7688_cov_0.832297_1	Brothers_NWCB_S141_NODE_10225_length_7688_cov_0.832297	NA	NA	NA	NA	NA	NA	NA	NA	NA	NA	NA	NA	NA	NA	NA	NA	25	7	0	Medium-quality	Genome-fragment	53.33	0		5	2865	4513	7688	22565	r__Duplodnaviria	k__Heunggongvirae	p__Uroviricota	c__Caudoviricetes	o__	f__	lytic
Brothers_NWCB_S141_vRhyme_bin_137	Brothers_NWCB_S141_NODE_10225_length_7688_cov_0.832297_2	Brothers_NWCB_S141_NODE_10225_length_7688_cov_0.832297	NA	NA	NA	NA	NA	NA	PF03237.15	Terminase-like family	1.3e-42	144.4	2.85	VOG15362	sp|P25479|VPP_BPP2 Terminase, ATPase subunit	3.6e-59	198.5	1.3	25	7	0	Medium-quality	Genome-fragment	53.33	0		5	2865	4513	7688	22565	r__Duplodnaviria	k__Heunggongvirae	p__Uroviricota	c__Caudoviricetes	o__	f__	lytic
Brothers_NWCB_S141_vRhyme_bin_137	Brothers_NWCB_S141_NODE_10225_length_7688_cov_0.832297_3	Brothers_NWCB_S141_NODE_10225_length_7688_cov_0.832297	NA	NA	NA	NA	NA	NA	PF04860.12	Phage portal protein	7.7e-17	59.9	4.78	VOG00236	sp|Q4Z9G3|PORTL_BPTWO Probable portal protein	4.7e-43	146.4	10	25	7	0	Medium-quality	Genome-fragment	53.33	0		5	2865	4513	7688	22565	r__Duplodnaviria	k__Heunggongvirae	p__Uroviricota	c__Caudoviricetes	o__	f__	lytic
Brothers_NWCB_S141_vRhyme_bin_137	Brothers_NWCB_S141_NODE_10225_length_7688_cov_0.832297_4	Brothers_NWCB_S141_NODE_10225_length_7688_cov_0.832297	NA	NA	NA	NA	NA	NA	NA	NA	NA	NA	NA	NA	NA	NA	NA	NA	25	7	0	Medium-quality	Genome-fragment	53.33	0		5	2865	4513	7688	22565	r__Duplodnaviria	k__Heunggongvirae	p__Uroviricota	c__Caudoviricetes	o__	f__	lytic
Brothers_NWCB_S141_vRhyme_bin_137	Brothers_NWCB_S141_NODE_10225_length_7688_cov_0.832297_5	Brothers_NWCB_S141_NODE_10225_length_7688_cov_0.832297	NA	NA	NA	NA	NA	NA	NA	NA	NA	NA	NA	NA	NA	NA	NA	NA	25	7	0	Medium-quality	Genome-fragment	53.33	0		5	2865	4513	7688	22565	r__Duplodnaviria	k__Heunggongvirae	p__Uroviricota	c__Caudoviricetes	o__	f__	lytic
Brothers_NWCB_S141_vRhyme_bin_137	Brothers_NWCB_S141_NODE_10225_length_7688_cov_0.832297_6	Brothers_NWCB_S141_NODE_10225_length_7688_cov_0.832297	NA	NA	NA	NA	NA	NA	NA	NA	NA	NA	NA	VOG22176	REFSEQ baseplate hub subunit and tail lysozyme	9.5e-15	52	1	25	7	0	Medium-quality	Genome-fragment	53.33	0		5	2865	4513	7688	22565	r__Duplodnaviria	k__Heunggongvirae	p__Uroviricota	c__Caudoviricetes	o__	f__	lytic
Brothers_NWCB_S141_vRhyme_bin_137	Brothers_NWCB_S141_NODE_10225_length_7688_cov_0.832297_7	Brothers_NWCB_S141_NODE_10225_length_7688_cov_0.832297	NA	NA	NA	NA	NA	NA	NA	NA	NA	NA	NA	NA	NA	NA	NA	NA	25	7	0	Medium-quality	Genome-fragment	53.33	0		5	2865	4513	7688	22565	r__Duplodnaviria	k__Heunggongvirae	p__Uroviricota	c__Caudoviricetes	o__	f__	lytic
Brothers_NWCB_S141_vRhyme_bin_137	Brothers_NWCB_S141_NODE_10225_length_7688_cov_0.832297_8	Brothers_NWCB_S141_NODE_10225_length_7688_cov_0.832297	K03466	NA	ftsK, spoIIIE; DNA segregation ATPase FtsK/SpoIIIE, S-DNA-T family	1.2e-25	90.7	0.72	NA	NA	NA	NA	NA	VOG01473	REFSEQ FtsK/SpoIIIE protein	3.4e-30	103.4	2.21	25	7	0	Medium-quality	Genome-fragment	53.33	0		5	2865	4513	7688	22565	r__Duplodnaviria	k__Heunggongvirae	p__Uroviricota	c__Caudoviricetes	o__	f__	lytic
Brothers_NWCB_S141_vRhyme_bin_137	Brothers_NWCB_S141_NODE_10225_length_7688_cov_0.832297_9	Brothers_NWCB_S141_NODE_10225_length_7688_cov_0.832297	NA	NA	NA	NA	NA	NA	NA	NA	NA	NA	NA	NA	NA	NA	NA	NA	25	7	0	Medium-quality	Genome-fragment	53.33	0		5	2865	4513	7688	22565	r__Duplodnaviria	k__Heunggongvirae	p__Uroviricota	c__Caudoviricetes	o__	f__	lytic
Brothers_NWCB_S141_vRhyme_bin_137	Brothers_NWCB_S141_NODE_44301_length_2865_cov_1.411980_1	Brothers_NWCB_S141_NODE_44301_length_2865_cov_1.411980	NA	NA	NA	NA	NA	NA	NA	NA	NA	NA	NA	NA	NA	NA	NA	NA	25	7	0	Medium-quality	Genome-fragment	53.33	0		5	2865	4513	7688	22565	r__Duplodnaviria	k__Heunggongvirae	p__Uroviricota	c__Caudoviricetes	o__	f__	lytic
Brothers_NWCB_S141_vRhyme_bin_137	Brothers_NWCB_S141_NODE_44301_length_2865_cov_1.411980_2	Brothers_NWCB_S141_NODE_44301_length_2865_cov_1.411980	NA	NA	NA	NA	NA	NA	PF12728.7	Helix-turn-helix domain	3.7e-15	54.3	0.29	NA	NA	NA	NA	NA	25	7	0	Medium-quality	Genome-fragment	53.33	0		5	2865	4513	7688	22565	r__Duplodnaviria	k__Heunggongvirae	p__Uroviricota	c__Caudoviricetes	o__	f__	lytic
Brothers_NWCB_S141_vRhyme_bin_137	Brothers_NWCB_S141_NODE_44301_length_2865_cov_1.411980_3	Brothers_NWCB_S141_NODE_44301_length_2865_cov_1.411980	NA	NA	NA	NA	NA	NA	NA	NA	NA	NA	NA	NA	NA	NA	NA	NA	25	7	0	Medium-quality	Genome-fragment	53.33	0		5	2865	4513	7688	22565	r__Duplodnaviria	k__Heunggongvirae	p__Uroviricota	c__Caudoviricetes	o__	f__	lytic
Brothers_NWCB_S141_vRhyme_bin_137	Brothers_NWCB_S141_NODE_44301_length_2865_cov_1.411980_4	Brothers_NWCB_S141_NODE_44301_length_2865_cov_1.411980	NA	NA	NA	NA	NA	NA	PF13481.6	AAA domain	6.8e-11	40.5	1.9	VOG00736	REFSEQ hypothetical protein	2.5e-13	48	5.39	25	7	0	Medium-quality	Genome-fragment	53.33	0		5	2865	4513	7688	22565	r__Duplodnaviria	k__Heunggongvirae	p__Uroviricota	c__Caudoviricetes	o__	f__	lytic
Brothers_NWCB_S141_vRhyme_bin_165	Brothers_NWCB_S141_NODE_40092_length_3065_cov_1.393125_1	Brothers_NWCB_S141_NODE_40092_length_3065_cov_1.393125	NA	NA	NA	NA	NA	NA	NA	NA	NA	NA	NA	NA	NA	NA	NA	NA	15	1	2	Low-quality	Genome-fragment	23.43	0		3	3065	4553	7437	13659	r__Duplodnaviria	k__Heunggongvirae	p__Uroviricota	c__Caudoviricetes	o__	f__	lytic
Brothers_NWCB_S141_vRhyme_bin_165	Brothers_NWCB_S141_NODE_40092_length_3065_cov_1.393125_2	Brothers_NWCB_S141_NODE_40092_length_3065_cov_1.393125	NA	NA	NA	NA	NA	NA	NA	NA	NA	NA	NA	NA	NA	NA	NA	NA	15	1	2	Low-quality	Genome-fragment	23.43	0		3	3065	4553	7437	13659	r__Duplodnaviria	k__Heunggongvirae	p__Uroviricota	c__Caudoviricetes	o__	f__	lytic
Brothers_NWCB_S141_vRhyme_bin_165	Brothers_NWCB_S141_NODE_40092_length_3065_cov_1.393125_3	Brothers_NWCB_S141_NODE_40092_length_3065_cov_1.393125	NA	NA	NA	NA	NA	NA	NA	NA	NA	NA	NA	NA	NA	NA	NA	NA	15	1	2	Low-quality	Genome-fragment	23.43	0		3	3065	4553	7437	13659	r__Duplodnaviria	k__Heunggongvirae	p__Uroviricota	c__Caudoviricetes	o__	f__	lytic
Brothers_NWCB_S141_vRhyme_bin_165	Brothers_NWCB_S141_NODE_40092_length_3065_cov_1.393125_4	Brothers_NWCB_S141_NODE_40092_length_3065_cov_1.393125	NA	NA	NA	NA	NA	NA	PF10145.9	Phage-related minor tail protein	5.5e-25	86.9	4.37	VOG03140	REFSEQ tape measure protein	4.1e-17	59.2	3.82	15	1	2	Low-quality	Genome-fragment	23.43	0		3	3065	4553	7437	13659	r__Duplodnaviria	k__Heunggongvirae	p__Uroviricota	c__Caudoviricetes	o__	f__	lytic
Brothers_NWCB_S141_vRhyme_bin_165	Brothers_NWCB_S141_NODE_38448_length_3157_cov_1.496370_1	Brothers_NWCB_S141_NODE_38448_length_3157_cov_1.496370	NA	NA	NA	NA	NA	NA	PF07751.11	Abi-like protein	6.1e-52	175	0.36	VOG17863	REFSEQ hypothetical protein	1.6e-35	121.2	0.85	15	1	2	Low-quality	Genome-fragment	23.43	0		3	3065	4553	7437	13659	r__Duplodnaviria	k__Heunggongvirae	p__Uroviricota	c__Caudoviricetes	o__	f__	lytic
Brothers_NWCB_S141_vRhyme_bin_165	Brothers_NWCB_S141_NODE_38448_length_3157_cov_1.496370_2	Brothers_NWCB_S141_NODE_38448_length_3157_cov_1.496370	NA	NA	NA	NA	NA	NA	NA	NA	NA	NA	NA	NA	NA	NA	NA	NA	15	1	2	Low-quality	Genome-fragment	23.43	0		3	3065	4553	7437	13659	r__Duplodnaviria	k__Heunggongvirae	p__Uroviricota	c__Caudoviricetes	o__	f__	lytic
Brothers_NWCB_S141_vRhyme_bin_165	Brothers_NWCB_S141_NODE_38448_length_3157_cov_1.496370_3	Brothers_NWCB_S141_NODE_38448_length_3157_cov_1.496370	K07726	NA	K07726; putative transcriptional regulator	1.1e-20	74.5	0.01	NA	NA	NA	NA	NA	NA	NA	NA	NA	NA	15	1	2	Low-quality	Genome-fragment	23.43	0		3	3065	4553	7437	13659	r__Duplodnaviria	k__Heunggongvirae	p__Uroviricota	c__Caudoviricetes	o__	f__	lytic
Brothers_NWCB_S141_vRhyme_bin_165	Brothers_NWCB_S141_NODE_38448_length_3157_cov_1.496370_4	Brothers_NWCB_S141_NODE_38448_length_3157_cov_1.496370	NA	NA	NA	NA	NA	NA	PF01381.22	Helix-turn-helix	1.4e-13	49.2	5.99	NA	NA	NA	NA	NA	15	1	2	Low-quality	Genome-fragment	23.43	0		3	3065	4553	7437	13659	r__Duplodnaviria	k__Heunggongvirae	p__Uroviricota	c__Caudoviricetes	o__	f__	lytic
Brothers_NWCB_S141_vRhyme_bin_165	Brothers_NWCB_S141_NODE_38448_length_3157_cov_1.496370_5	Brothers_NWCB_S141_NODE_38448_length_3157_cov_1.496370	NA	NA	NA	NA	NA	NA	PF05973.14	Phage derived protein Gp49-like (DUF891)	2.4e-27	93.4	1	VOG16558	REFSEQ hypothetical protein	1.8e-32	109.9	0.2	15	1	2	Low-quality	Genome-fragment	23.43	0		3	3065	4553	7437	13659	r__Duplodnaviria	k__Heunggongvirae	p__Uroviricota	c__Caudoviricetes	o__	f__	lytic
Brothers_NWCB_S141_vRhyme_bin_165	Brothers_NWCB_S141_NODE_10741_length_7437_cov_1.425034_1	Brothers_NWCB_S141_NODE_10741_length_7437_cov_1.425034	NA	NA	NA	NA	NA	NA	NA	NA	NA	NA	NA	NA	NA	NA	NA	NA	15	1	2	Low-quality	Genome-fragment	23.43	0		3	3065	4553	7437	13659	r__Duplodnaviria	k__Heunggongvirae	p__Uroviricota	c__Caudoviricetes	o__	f__	lytic
Brothers_NWCB_S141_vRhyme_bin_165	Brothers_NWCB_S141_NODE_10741_length_7437_cov_1.425034_2	Brothers_NWCB_S141_NODE_10741_length_7437_cov_1.425034	NA	NA	NA	NA	NA	NA	NA	NA	NA	NA	NA	NA	NA	NA	NA	NA	15	1	2	Low-quality	Genome-fragment	23.43	0		3	3065	4553	7437	13659	r__Duplodnaviria	k__Heunggongvirae	p__Uroviricota	c__Caudoviricetes	o__	f__	lytic
Brothers_NWCB_S141_vRhyme_bin_165	Brothers_NWCB_S141_NODE_10741_length_7437_cov_1.425034_3	Brothers_NWCB_S141_NODE_10741_length_7437_cov_1.425034	NA	NA	NA	NA	NA	NA	PF02954.19	Bacterial regulatory protein, Fis family	1.1e-13	49.2	0.02	NA	NA	NA	NA	NA	15	1	2	Low-quality	Genome-fragment	23.43	0		3	3065	4553	7437	13659	r__Duplodnaviria	k__Heunggongvirae	p__Uroviricota	c__Caudoviricetes	o__	f__	lytic
Brothers_NWCB_S141_vRhyme_bin_165	Brothers_NWCB_S141_NODE_10741_length_7437_cov_1.425034_4	Brothers_NWCB_S141_NODE_10741_length_7437_cov_1.425034	NA	NA	NA	NA	NA	NA	NA	NA	NA	NA	NA	NA	NA	NA	NA	NA	15	1	2	Low-quality	Genome-fragment	23.43	0		3	3065	4553	7437	13659	r__Duplodnaviria	k__Heunggongvirae	p__Uroviricota	c__Caudoviricetes	o__	f__	lytic
Brothers_NWCB_S141_vRhyme_bin_165	Brothers_NWCB_S141_NODE_10741_length_7437_cov_1.425034_5	Brothers_NWCB_S141_NODE_10741_length_7437_cov_1.425034	NA	NA	NA	NA	NA	NA	NA	NA	NA	NA	NA	NA	NA	NA	NA	NA	15	1	2	Low-quality	Genome-fragment	23.43	0		3	3065	4553	7437	13659	r__Duplodnaviria	k__Heunggongvirae	p__Uroviricota	c__Caudoviricetes	o__	f__	lytic
Brothers_NWCB_S141_vRhyme_bin_165	Brothers_NWCB_S141_NODE_10741_length_7437_cov_1.425034_6	Brothers_NWCB_S141_NODE_10741_length_7437_cov_1.425034	NA	NA	NA	NA	NA	NA	PF06605.11	Prophage endopeptidase tail	4.1e-14	50.9	4.15	VOG00452	REFSEQ hypothetical protein	2.8e-19	67.7	1.98	15	1	2	Low-quality	Genome-fragment	23.43	0		3	3065	4553	7437	13659	r__Duplodnaviria	k__Heunggongvirae	p__Uroviricota	c__Caudoviricetes	o__	f__	lytic
Brothers_NWCB_S141_vRhyme_bin_165	Brothers_NWCB_S141_NODE_10741_length_7437_cov_1.425034_7	Brothers_NWCB_S141_NODE_10741_length_7437_cov_1.425034	NA	NA	NA	NA	NA	NA	NA	NA	NA	NA	NA	NA	NA	NA	NA	NA	15	1	2	Low-quality	Genome-fragment	23.43	0		3	3065	4553	7437	13659	r__Duplodnaviria	k__Heunggongvirae	p__Uroviricota	c__Caudoviricetes	o__	f__	lytic
Brothers_NWCB_S141_vRhyme_bin_42	Brothers_NWCB_S141_NODE_23349_length_4476_cov_2.186020_1	Brothers_NWCB_S141_NODE_23349_length_4476_cov_2.186020	NA	NA	NA	NA	NA	NA	NA	NA	NA	NA	NA	VOG00816	REFSEQ hypothetical protein	2.6e-12	44.2	0.25	21	0	3	Not-determined	Genome-fragment	NA	0	no viral genes detected	5	2371	3355	4476	16775	NA	NA	NA	NA	NA	NA	lytic
Brothers_NWCB_S141_vRhyme_bin_42	Brothers_NWCB_S141_NODE_23349_length_4476_cov_2.186020_2	Brothers_NWCB_S141_NODE_23349_length_4476_cov_2.186020	NA	NA	NA	NA	NA	NA	NA	NA	NA	NA	NA	NA	NA	NA	NA	NA	21	0	3	Not-determined	Genome-fragment	NA	0	no viral genes detected	5	2371	3355	4476	16775	NA	NA	NA	NA	NA	NA	lytic
Brothers_NWCB_S141_vRhyme_bin_42	Brothers_NWCB_S141_NODE_23349_length_4476_cov_2.186020_3	Brothers_NWCB_S141_NODE_23349_length_4476_cov_2.186020	NA	NA	NA	NA	NA	NA	NA	NA	NA	NA	NA	NA	NA	NA	NA	NA	21	0	3	Not-determined	Genome-fragment	NA	0	no viral genes detected	5	2371	3355	4476	16775	NA	NA	NA	NA	NA	NA	lytic
Brothers_NWCB_S141_vRhyme_bin_42	Brothers_NWCB_S141_NODE_23349_length_4476_cov_2.186020_4	Brothers_NWCB_S141_NODE_23349_length_4476_cov_2.186020	NA	NA	NA	NA	NA	NA	NA	NA	NA	NA	NA	NA	NA	NA	NA	NA	21	0	3	Not-determined	Genome-fragment	NA	0	no viral genes detected	5	2371	3355	4476	16775	NA	NA	NA	NA	NA	NA	lytic
Brothers_NWCB_S141_vRhyme_bin_42	Brothers_NWCB_S141_NODE_57318_length_2371_cov_1.746881_1	Brothers_NWCB_S141_NODE_57318_length_2371_cov_1.746881	K19170	NA	dndC; DNA sulfur modification protein DndC	1.7e-128	429.9	0.03	NA	NA	NA	NA	NA	VOG00137	sp|P03766|Y290_LAMBD Uncharacterized nin region protein ORF290	4.9e-22	77.3	3.44	21	0	3	Not-determined	Genome-fragment	NA	0	no viral genes detected	5	2371	3355	4476	16775	NA	NA	NA	NA	NA	NA	lytic
Brothers_NWCB_S141_vRhyme_bin_42	Brothers_NWCB_S141_NODE_57318_length_2371_cov_1.746881_2	Brothers_NWCB_S141_NODE_57318_length_2371_cov_1.746881	NA	NA	NA	NA	NA	NA	NA	NA	NA	NA	NA	VOG03517	REFSEQ hypothetical protein	3.1e-11	41.6	3.19	21	0	3	Not-determined	Genome-fragment	NA	0	no viral genes detected	5	2371	3355	4476	16775	NA	NA	NA	NA	NA	NA	lytic
Brothers_NWCB_S141_vRhyme_bin_42	Brothers_NWCB_S141_NODE_57318_length_2371_cov_1.746881_3	Brothers_NWCB_S141_NODE_57318_length_2371_cov_1.746881	NA	NA	NA	NA	NA	NA	NA	NA	NA	NA	NA	NA	NA	NA	NA	NA	21	0	3	Not-determined	Genome-fragment	NA	0	no viral genes detected	5	2371	3355	4476	16775	NA	NA	NA	NA	NA	NA	lytic
Brothers_NWCB_S141_vRhyme_bin_42	Brothers_NWCB_S141_NODE_57318_length_2371_cov_1.746881_4	Brothers_NWCB_S141_NODE_57318_length_2371_cov_1.746881	NA	NA	NA	NA	NA	NA	NA	NA	NA	NA	NA	NA	NA	NA	NA	NA	21	0	3	Not-determined	Genome-fragment	NA	0	no viral genes detected	5	2371	3355	4476	16775	NA	NA	NA	NA	NA	NA	lytic
Brothers_NWCB_S141_vRhyme_bin_42	Brothers_NWCB_S141_NODE_57318_length_2371_cov_1.746881_5	Brothers_NWCB_S141_NODE_57318_length_2371_cov_1.746881	NA	NA	NA	NA	NA	NA	NA	NA	NA	NA	NA	NA	NA	NA	NA	NA	21	0	3	Not-determined	Genome-fragment	NA	0	no viral genes detected	5	2371	3355	4476	16775	NA	NA	NA	NA	NA	NA	lytic
Brothers_NWCB_S141_vRhyme_bin_42	Brothers_NWCB_S141_NODE_31115_length_3666_cov_3.227183_1	Brothers_NWCB_S141_NODE_31115_length_3666_cov_3.227183	NA	NA	NA	NA	NA	NA	PF05272.11	Virulence-associated protein E	1.1e-14	53.2	1.09	VOG00554	REFSEQ hypothetical protein	4.4e-28	96.9	3.82	21	0	3	Not-determined	Genome-fragment	NA	0	no viral genes detected	5	2371	3355	4476	16775	NA	NA	NA	NA	NA	NA	lytic
Brothers_NWCB_S141_vRhyme_bin_42	Brothers_NWCB_S141_NODE_31115_length_3666_cov_3.227183_2	Brothers_NWCB_S141_NODE_31115_length_3666_cov_3.227183	NA	NA	NA	NA	NA	NA	NA	NA	NA	NA	NA	NA	NA	NA	NA	NA	21	0	3	Not-determined	Genome-fragment	NA	0	no viral genes detected	5	2371	3355	4476	16775	NA	NA	NA	NA	NA	NA	lytic
Brothers_NWCB_S141_vRhyme_bin_42	Brothers_NWCB_S141_NODE_31115_length_3666_cov_3.227183_3	Brothers_NWCB_S141_NODE_31115_length_3666_cov_3.227183	NA	NA	NA	NA	NA	NA	NA	NA	NA	NA	NA	NA	NA	NA	NA	NA	21	0	3	Not-determined	Genome-fragment	NA	0	no viral genes detected	5	2371	3355	4476	16775	NA	NA	NA	NA	NA	NA	lytic
Brothers_NWCB_S141_vRhyme_bin_42	Brothers_NWCB_S141_NODE_31115_length_3666_cov_3.227183_4	Brothers_NWCB_S141_NODE_31115_length_3666_cov_3.227183	NA	NA	NA	NA	NA	NA	NA	NA	NA	NA	NA	NA	NA	NA	NA	NA	21	0	3	Not-determined	Genome-fragment	NA	0	no viral genes detected	5	2371	3355	4476	16775	NA	NA	NA	NA	NA	NA	lytic
Brothers_NWCB_S141_vRhyme_bin_42	Brothers_NWCB_S141_NODE_36079_length_3309_cov_1.971402_1	Brothers_NWCB_S141_NODE_36079_length_3309_cov_1.971402	NA	NA	NA	NA	NA	NA	NA	NA	NA	NA	NA	NA	NA	NA	NA	NA	21	0	3	Not-determined	Genome-fragment	NA	0	no viral genes detected	5	2371	3355	4476	16775	NA	NA	NA	NA	NA	NA	lytic
Brothers_NWCB_S141_vRhyme_bin_42	Brothers_NWCB_S141_NODE_36079_length_3309_cov_1.971402_2	Brothers_NWCB_S141_NODE_36079_length_3309_cov_1.971402	NA	NA	NA	NA	NA	NA	NA	NA	NA	NA	NA	NA	NA	NA	NA	NA	21	0	3	Not-determined	Genome-fragment	NA	0	no viral genes detected	5	2371	3355	4476	16775	NA	NA	NA	NA	NA	NA	lytic
Brothers_NWCB_S141_vRhyme_bin_42	Brothers_NWCB_S141_NODE_36079_length_3309_cov_1.971402_3	Brothers_NWCB_S141_NODE_36079_length_3309_cov_1.971402	NA	NA	NA	NA	NA	NA	NA	NA	NA	NA	NA	NA	NA	NA	NA	NA	21	0	3	Not-determined	Genome-fragment	NA	0	no viral genes detected	5	2371	3355	4476	16775	NA	NA	NA	NA	NA	NA	lytic
Brothers_NWCB_S141_vRhyme_bin_42	Brothers_NWCB_S141_NODE_36079_length_3309_cov_1.971402_4	Brothers_NWCB_S141_NODE_36079_length_3309_cov_1.971402	NA	NA	NA	NA	NA	NA	NA	NA	NA	NA	NA	VOG00816	REFSEQ hypothetical protein	8.6e-14	49	0.25	21	0	3	Not-determined	Genome-fragment	NA	0	no viral genes detected	5	2371	3355	4476	16775	NA	NA	NA	NA	NA	NA	lytic
Brothers_NWCB_S141_vRhyme_bin_42	Brothers_NWCB_S141_NODE_36079_length_3309_cov_1.971402_5	Brothers_NWCB_S141_NODE_36079_length_3309_cov_1.971402	NA	NA	NA	NA	NA	NA	NA	NA	NA	NA	NA	NA	NA	NA	NA	NA	21	0	3	Not-determined	Genome-fragment	NA	0	no viral genes detected	5	2371	3355	4476	16775	NA	NA	NA	NA	NA	NA	lytic
Brothers_NWCB_S141_vRhyme_bin_42	Brothers_NWCB_S141_NODE_42407_length_2953_cov_2.489384_1	Brothers_NWCB_S141_NODE_42407_length_2953_cov_2.489384	NA	NA	NA	NA	NA	NA	PF14213.6	STAS-like domain of unknown function (DUF4325)	7.2e-16	56.3	0.02	NA	NA	NA	NA	NA	21	0	3	Not-determined	Genome-fragment	NA	0	no viral genes detected	5	2371	3355	4476	16775	NA	NA	NA	NA	NA	NA	lytic
Brothers_NWCB_S141_vRhyme_bin_42	Brothers_NWCB_S141_NODE_42407_length_2953_cov_2.489384_2	Brothers_NWCB_S141_NODE_42407_length_2953_cov_2.489384	NA	NA	NA	NA	NA	NA	NA	NA	NA	NA	NA	NA	NA	NA	NA	NA	21	0	3	Not-determined	Genome-fragment	NA	0	no viral genes detected	5	2371	3355	4476	16775	NA	NA	NA	NA	NA	NA	lytic
Brothers_NWCB_S141_vRhyme_bin_42	Brothers_NWCB_S141_NODE_42407_length_2953_cov_2.489384_3	Brothers_NWCB_S141_NODE_42407_length_2953_cov_2.489384	NA	NA	NA	NA	NA	NA	NA	NA	NA	NA	NA	NA	NA	NA	NA	NA	21	0	3	Not-determined	Genome-fragment	NA	0	no viral genes detected	5	2371	3355	4476	16775	NA	NA	NA	NA	NA	NA	lytic
Brothers_NWCB_S141_vRhyme_bin_42	Brothers_NWCB_S141_NODE_42407_length_2953_cov_2.489384_4	Brothers_NWCB_S141_NODE_42407_length_2953_cov_2.489384	NA	NA	NA	NA	NA	NA	NA	NA	NA	NA	NA	VOG00554	REFSEQ hypothetical protein	7.7e-14	49.9	3.82	21	0	3	Not-determined	Genome-fragment	NA	0	no viral genes detected	5	2371	3355	4476	16775	NA	NA	NA	NA	NA	NA	lytic
Brothers_NWCB_S141_vRhyme_bin_42	Brothers_NWCB_S141_NODE_42407_length_2953_cov_2.489384_5	Brothers_NWCB_S141_NODE_42407_length_2953_cov_2.489384	NA	NA	NA	NA	NA	NA	NA	NA	NA	NA	NA	NA	NA	NA	NA	NA	21	0	3	Not-determined	Genome-fragment	NA	0	no viral genes detected	5	2371	3355	4476	16775	NA	NA	NA	NA	NA	NA	lytic
Brothers_NWCB_S141_vRhyme_bin_42	Brothers_NWCB_S141_NODE_42407_length_2953_cov_2.489384_6	Brothers_NWCB_S141_NODE_42407_length_2953_cov_2.489384	NA	NA	NA	NA	NA	NA	NA	NA	NA	NA	NA	NA	NA	NA	NA	NA	21	0	3	Not-determined	Genome-fragment	NA	0	no viral genes detected	5	2371	3355	4476	16775	NA	NA	NA	NA	NA	NA	lytic
Brothers_NWCB_S141_vRhyme_bin_25	Brothers_NWCB_S141_NODE_19632_length_5024_cov_1.953441_1	Brothers_NWCB_S141_NODE_19632_length_5024_cov_1.953441	NA	NA	NA	NA	NA	NA	NA	NA	NA	NA	NA	NA	NA	NA	NA	NA	48	10	2	Medium-quality	Genome-fragment	53.41	0		4	5024	7574.3	12150	30297	r__Duplodnaviria	k__Heunggongvirae	p__Uroviricota	c__Caudoviricetes	o__	f__	lytic
Brothers_NWCB_S141_vRhyme_bin_25	Brothers_NWCB_S141_NODE_19632_length_5024_cov_1.953441_2	Brothers_NWCB_S141_NODE_19632_length_5024_cov_1.953441	NA	NA	NA	NA	NA	NA	NA	NA	NA	NA	NA	NA	NA	NA	NA	NA	48	10	2	Medium-quality	Genome-fragment	53.41	0		4	5024	7574.3	12150	30297	r__Duplodnaviria	k__Heunggongvirae	p__Uroviricota	c__Caudoviricetes	o__	f__	lytic
Brothers_NWCB_S141_vRhyme_bin_25	Brothers_NWCB_S141_NODE_19632_length_5024_cov_1.953441_3	Brothers_NWCB_S141_NODE_19632_length_5024_cov_1.953441	NA	NA	NA	NA	NA	NA	NA	NA	NA	NA	NA	NA	NA	NA	NA	NA	48	10	2	Medium-quality	Genome-fragment	53.41	0		4	5024	7574.3	12150	30297	r__Duplodnaviria	k__Heunggongvirae	p__Uroviricota	c__Caudoviricetes	o__	f__	lytic
Brothers_NWCB_S141_vRhyme_bin_25	Brothers_NWCB_S141_NODE_19632_length_5024_cov_1.953441_4	Brothers_NWCB_S141_NODE_19632_length_5024_cov_1.953441	NA	NA	NA	NA	NA	NA	PF03864.15	Phage major capsid protein E	2.4e-41	140.5	2.1	VOG00744	sp|Q6KGI8|CAPSD_BPFO1 Major capsid protein	1.6e-19	68.7	9.32	48	10	2	Medium-quality	Genome-fragment	53.41	0		4	5024	7574.3	12150	30297	r__Duplodnaviria	k__Heunggongvirae	p__Uroviricota	c__Caudoviricetes	o__	f__	lytic
Brothers_NWCB_S141_vRhyme_bin_25	Brothers_NWCB_S141_NODE_19632_length_5024_cov_1.953441_5	Brothers_NWCB_S141_NODE_19632_length_5024_cov_1.953441	NA	NA	NA	NA	NA	NA	PF02924.14	Bacteriophage lambda head decoration protein D	1.2e-10	40.1	1	VOG00441	REFSEQ hypothetical protein	2.3e-12	45.2	1.03	48	10	2	Medium-quality	Genome-fragment	53.41	0		4	5024	7574.3	12150	30297	r__Duplodnaviria	k__Heunggongvirae	p__Uroviricota	c__Caudoviricetes	o__	f__	lytic
Brothers_NWCB_S141_vRhyme_bin_25	Brothers_NWCB_S141_NODE_19632_length_5024_cov_1.953441_6	Brothers_NWCB_S141_NODE_19632_length_5024_cov_1.953441	NA	NA	NA	NA	NA	NA	NA	NA	NA	NA	NA	VOG00373	sp|O05073|VPI_HAEIN Mu-like prophage FluMu I protein	3.8e-18	64.5	3.01	48	10	2	Medium-quality	Genome-fragment	53.41	0		4	5024	7574.3	12150	30297	r__Duplodnaviria	k__Heunggongvirae	p__Uroviricota	c__Caudoviricetes	o__	f__	lytic
Brothers_NWCB_S141_vRhyme_bin_25	Brothers_NWCB_S141_NODE_19632_length_5024_cov_1.953441_7	Brothers_NWCB_S141_NODE_19632_length_5024_cov_1.953441	NA	NA	NA	NA	NA	NA	PF10547.9	P22_AR N-terminal domain	3e-29	100.2	0.24	VOG11601	sp|P03037|RANT_BPP22 Antirepressor protein ant	1.6e-22	78.7	1.15	48	10	2	Medium-quality	Genome-fragment	53.41	0		4	5024	7574.3	12150	30297	r__Duplodnaviria	k__Heunggongvirae	p__Uroviricota	c__Caudoviricetes	o__	f__	lytic
Brothers_NWCB_S141_vRhyme_bin_25	Brothers_NWCB_S141_NODE_19632_length_5024_cov_1.953441_8	Brothers_NWCB_S141_NODE_19632_length_5024_cov_1.953441	NA	NA	NA	NA	NA	NA	NA	NA	NA	NA	NA	NA	NA	NA	NA	NA	48	10	2	Medium-quality	Genome-fragment	53.41	0		4	5024	7574.3	12150	30297	r__Duplodnaviria	k__Heunggongvirae	p__Uroviricota	c__Caudoviricetes	o__	f__	lytic
Brothers_NWCB_S141_vRhyme_bin_25	Brothers_NWCB_S141_NODE_19632_length_5024_cov_1.953441_9	Brothers_NWCB_S141_NODE_19632_length_5024_cov_1.953441	K07504	NA	K07504; predicted type IV restriction endonuclease	3.6e-47	162	0.03	PF13588.6	Type I restriction enzyme R protein N terminus (HSDR_N)	1.4e-13	49.3	0	NA	NA	NA	NA	NA	48	10	2	Medium-quality	Genome-fragment	53.41	0		4	5024	7574.3	12150	30297	r__Duplodnaviria	k__Heunggongvirae	p__Uroviricota	c__Caudoviricetes	o__	f__	lytic
Brothers_NWCB_S141_vRhyme_bin_25	Brothers_NWCB_S141_NODE_14326_length_6202_cov_1.774979_1	Brothers_NWCB_S141_NODE_14326_length_6202_cov_1.774979	K03657	NA	uvrD, pcrA; DNA helicase II / ATP-dependent DNA helicase PcrA [EC:3.6.4.12]	2.3e-12	46.8	0.41	PF13361.6	UvrD-like helicase C-terminal domain	2.9e-12	45.1	0.17	NA	NA	NA	NA	NA	48	10	2	Medium-quality	Genome-fragment	53.41	0		4	5024	7574.3	12150	30297	r__Duplodnaviria	k__Heunggongvirae	p__Uroviricota	c__Caudoviricetes	o__	f__	lytic
Brothers_NWCB_S141_vRhyme_bin_25	Brothers_NWCB_S141_NODE_14326_length_6202_cov_1.774979_2	Brothers_NWCB_S141_NODE_14326_length_6202_cov_1.774979	NA	NA	NA	NA	NA	NA	NA	NA	NA	NA	NA	NA	NA	NA	NA	NA	48	10	2	Medium-quality	Genome-fragment	53.41	0		4	5024	7574.3	12150	30297	r__Duplodnaviria	k__Heunggongvirae	p__Uroviricota	c__Caudoviricetes	o__	f__	lytic
Brothers_NWCB_S141_vRhyme_bin_25	Brothers_NWCB_S141_NODE_14326_length_6202_cov_1.774979_3	Brothers_NWCB_S141_NODE_14326_length_6202_cov_1.774979	K06909	NA	xtmB; phage terminase large subunit	1.2e-44	153.6	4.5	PF03237.15	Terminase-like family	1.6e-22	78.8	2.85	VOG00381	sp|P54308|TERL_BPSPP Terminase, large subunit gp2	4.3e-63	211.8	8.34	48	10	2	Medium-quality	Genome-fragment	53.41	0		4	5024	7574.3	12150	30297	r__Duplodnaviria	k__Heunggongvirae	p__Uroviricota	c__Caudoviricetes	o__	f__	lytic
Brothers_NWCB_S141_vRhyme_bin_25	Brothers_NWCB_S141_NODE_14326_length_6202_cov_1.774979_4	Brothers_NWCB_S141_NODE_14326_length_6202_cov_1.774979	NA	NA	NA	NA	NA	NA	NA	NA	NA	NA	NA	NA	NA	NA	NA	NA	48	10	2	Medium-quality	Genome-fragment	53.41	0		4	5024	7574.3	12150	30297	r__Duplodnaviria	k__Heunggongvirae	p__Uroviricota	c__Caudoviricetes	o__	f__	lytic
Brothers_NWCB_S141_vRhyme_bin_25	Brothers_NWCB_S141_NODE_14326_length_6202_cov_1.774979_5	Brothers_NWCB_S141_NODE_14326_length_6202_cov_1.774979	NA	NA	NA	NA	NA	NA	NA	NA	NA	NA	NA	NA	NA	NA	NA	NA	48	10	2	Medium-quality	Genome-fragment	53.41	0		4	5024	7574.3	12150	30297	r__Duplodnaviria	k__Heunggongvirae	p__Uroviricota	c__Caudoviricetes	o__	f__	lytic
Brothers_NWCB_S141_vRhyme_bin_25	Brothers_NWCB_S141_NODE_14326_length_6202_cov_1.774979_6	Brothers_NWCB_S141_NODE_14326_length_6202_cov_1.774979	NA	NA	NA	NA	NA	NA	PF06074.12	Protein of unknown function (DUF935)	2.5e-66	223	0.56	VOG01729	sp|P44225|VG29_HAEIN Mu-like prophage FluMu protein gp29	2.5e-70	236.2	9.71	48	10	2	Medium-quality	Genome-fragment	53.41	0		4	5024	7574.3	12150	30297	r__Duplodnaviria	k__Heunggongvirae	p__Uroviricota	c__Caudoviricetes	o__	f__	lytic
Brothers_NWCB_S141_vRhyme_bin_25	Brothers_NWCB_S141_NODE_14326_length_6202_cov_1.774979_7	Brothers_NWCB_S141_NODE_14326_length_6202_cov_1.774979	NA	NA	NA	NA	NA	NA	PF04233.14	Phage Mu protein F like protein	4.5e-18	64.5	2.29	VOG01019	sp|P50621|RIR2_BACSU Ribonucleoside-diphosphate reductase subunit beta	3.7e-43	146.3	2.3	48	10	2	Medium-quality	Genome-fragment	53.41	0		4	5024	7574.3	12150	30297	r__Duplodnaviria	k__Heunggongvirae	p__Uroviricota	c__Caudoviricetes	o__	f__	lytic
Brothers_NWCB_S141_vRhyme_bin_25	Brothers_NWCB_S141_NODE_4957_length_12150_cov_1.972220_1	Brothers_NWCB_S141_NODE_4957_length_12150_cov_1.972220	K01495	AMG	GCH1, folE; GTP cyclohydrolase IA [EC:3.5.4.16]	2.1e-62	211.8	0.52	PF01227.22	GTP cyclohydrolase I	2e-56	188.7	0.52	VOG00911	sp|Q2Y6B3|GCH1_NITMU GTP cyclohydrolase 1	4.6e-55	185.8	1.49	48	10	2	Medium-quality	Genome-fragment	53.41	0		4	5024	7574.3	12150	30297	r__Duplodnaviria	k__Heunggongvirae	p__Uroviricota	c__Caudoviricetes	o__	f__	lytic
Brothers_NWCB_S141_vRhyme_bin_25	Brothers_NWCB_S141_NODE_4957_length_12150_cov_1.972220_2	Brothers_NWCB_S141_NODE_4957_length_12150_cov_1.972220	K10026	AMG	queE; 7-carboxy-7-deazaguanine synthase [EC:4.3.99.3]	9.9e-48	163.3	0.45	PF04055.21	Radical SAM superfamily	7.8e-16	57.4	0.21	VOG03363	sp|Q9ZCV2|QUEE_RICPR 7-carboxy-7-deazaguanine synthase	5.2e-39	132.7	1.49	48	10	2	Medium-quality	Genome-fragment	53.41	0		4	5024	7574.3	12150	30297	r__Duplodnaviria	k__Heunggongvirae	p__Uroviricota	c__Caudoviricetes	o__	f__	lytic
Brothers_NWCB_S141_vRhyme_bin_25	Brothers_NWCB_S141_NODE_4957_length_12150_cov_1.972220_3	Brothers_NWCB_S141_NODE_4957_length_12150_cov_1.972220	K01737	AMG	queD, ptpS, PTS; 6-pyruvoyltetrahydropterin/6-carboxytetrahydropterin synthase [EC:4.2.3.12 4.1.2.50]	2.2e-32	113.3	0.54	PF01242.19	6-pyruvoyl tetrahydropterin synthase	1.3e-31	107.6	0.53	VOG01126	sp|Q1RHI6|QUED_RICBR 6-carboxy-5,6,7,8-tetrahydropterin synthase	2.6e-17	61.6	1.36	48	10	2	Medium-quality	Genome-fragment	53.41	0		4	5024	7574.3	12150	30297	r__Duplodnaviria	k__Heunggongvirae	p__Uroviricota	c__Caudoviricetes	o__	f__	lytic
Brothers_NWCB_S141_vRhyme_bin_25	Brothers_NWCB_S141_NODE_4957_length_12150_cov_1.972220_4	Brothers_NWCB_S141_NODE_4957_length_12150_cov_1.972220	NA	NA	NA	NA	NA	NA	NA	NA	NA	NA	NA	NA	NA	NA	NA	NA	48	10	2	Medium-quality	Genome-fragment	53.41	0		4	5024	7574.3	12150	30297	r__Duplodnaviria	k__Heunggongvirae	p__Uroviricota	c__Caudoviricetes	o__	f__	lytic
Brothers_NWCB_S141_vRhyme_bin_25	Brothers_NWCB_S141_NODE_4957_length_12150_cov_1.972220_5	Brothers_NWCB_S141_NODE_4957_length_12150_cov_1.972220	NA	NA	NA	NA	NA	NA	NA	NA	NA	NA	NA	NA	NA	NA	NA	NA	48	10	2	Medium-quality	Genome-fragment	53.41	0		4	5024	7574.3	12150	30297	r__Duplodnaviria	k__Heunggongvirae	p__Uroviricota	c__Caudoviricetes	o__	f__	lytic
Brothers_NWCB_S141_vRhyme_bin_25	Brothers_NWCB_S141_NODE_4957_length_12150_cov_1.972220_6	Brothers_NWCB_S141_NODE_4957_length_12150_cov_1.972220	NA	NA	NA	NA	NA	NA	NA	NA	NA	NA	NA	NA	NA	NA	NA	NA	48	10	2	Medium-quality	Genome-fragment	53.41	0		4	5024	7574.3	12150	30297	r__Duplodnaviria	k__Heunggongvirae	p__Uroviricota	c__Caudoviricetes	o__	f__	lytic
Brothers_NWCB_S141_vRhyme_bin_25	Brothers_NWCB_S141_NODE_4957_length_12150_cov_1.972220_7	Brothers_NWCB_S141_NODE_4957_length_12150_cov_1.972220	NA	NA	NA	NA	NA	NA	NA	NA	NA	NA	NA	NA	NA	NA	NA	NA	48	10	2	Medium-quality	Genome-fragment	53.41	0		4	5024	7574.3	12150	30297	r__Duplodnaviria	k__Heunggongvirae	p__Uroviricota	c__Caudoviricetes	o__	f__	lytic
Brothers_NWCB_S141_vRhyme_bin_25	Brothers_NWCB_S141_NODE_4957_length_12150_cov_1.972220_8	Brothers_NWCB_S141_NODE_4957_length_12150_cov_1.972220	NA	NA	NA	NA	NA	NA	NA	NA	NA	NA	NA	NA	NA	NA	NA	NA	48	10	2	Medium-quality	Genome-fragment	53.41	0		4	5024	7574.3	12150	30297	r__Duplodnaviria	k__Heunggongvirae	p__Uroviricota	c__Caudoviricetes	o__	f__	lytic
Brothers_NWCB_S141_vRhyme_bin_25	Brothers_NWCB_S141_NODE_4957_length_12150_cov_1.972220_9	Brothers_NWCB_S141_NODE_4957_length_12150_cov_1.972220	NA	NA	NA	NA	NA	NA	NA	NA	NA	NA	NA	NA	NA	NA	NA	NA	48	10	2	Medium-quality	Genome-fragment	53.41	0		4	5024	7574.3	12150	30297	r__Duplodnaviria	k__Heunggongvirae	p__Uroviricota	c__Caudoviricetes	o__	f__	lytic
Brothers_NWCB_S141_vRhyme_bin_25	Brothers_NWCB_S141_NODE_4957_length_12150_cov_1.972220_10	Brothers_NWCB_S141_NODE_4957_length_12150_cov_1.972220	NA	NA	NA	NA	NA	NA	NA	NA	NA	NA	NA	NA	NA	NA	NA	NA	48	10	2	Medium-quality	Genome-fragment	53.41	0		4	5024	7574.3	12150	30297	r__Duplodnaviria	k__Heunggongvirae	p__Uroviricota	c__Caudoviricetes	o__	f__	lytic
Brothers_NWCB_S141_vRhyme_bin_25	Brothers_NWCB_S141_NODE_4957_length_12150_cov_1.972220_11	Brothers_NWCB_S141_NODE_4957_length_12150_cov_1.972220	NA	NA	NA	NA	NA	NA	NA	NA	NA	NA	NA	NA	NA	NA	NA	NA	48	10	2	Medium-quality	Genome-fragment	53.41	0		4	5024	7574.3	12150	30297	r__Duplodnaviria	k__Heunggongvirae	p__Uroviricota	c__Caudoviricetes	o__	f__	lytic
Brothers_NWCB_S141_vRhyme_bin_25	Brothers_NWCB_S141_NODE_4957_length_12150_cov_1.972220_12	Brothers_NWCB_S141_NODE_4957_length_12150_cov_1.972220	NA	NA	NA	NA	NA	NA	NA	NA	NA	NA	NA	NA	NA	NA	NA	NA	48	10	2	Medium-quality	Genome-fragment	53.41	0		4	5024	7574.3	12150	30297	r__Duplodnaviria	k__Heunggongvirae	p__Uroviricota	c__Caudoviricetes	o__	f__	lytic
Brothers_NWCB_S141_vRhyme_bin_25	Brothers_NWCB_S141_NODE_4957_length_12150_cov_1.972220_13	Brothers_NWCB_S141_NODE_4957_length_12150_cov_1.972220	NA	NA	NA	NA	NA	NA	NA	NA	NA	NA	NA	NA	NA	NA	NA	NA	48	10	2	Medium-quality	Genome-fragment	53.41	0		4	5024	7574.3	12150	30297	r__Duplodnaviria	k__Heunggongvirae	p__Uroviricota	c__Caudoviricetes	o__	f__	lytic
Brothers_NWCB_S141_vRhyme_bin_25	Brothers_NWCB_S141_NODE_4957_length_12150_cov_1.972220_14	Brothers_NWCB_S141_NODE_4957_length_12150_cov_1.972220	NA	NA	NA	NA	NA	NA	NA	NA	NA	NA	NA	NA	NA	NA	NA	NA	48	10	2	Medium-quality	Genome-fragment	53.41	0		4	5024	7574.3	12150	30297	r__Duplodnaviria	k__Heunggongvirae	p__Uroviricota	c__Caudoviricetes	o__	f__	lytic
Brothers_NWCB_S141_vRhyme_bin_25	Brothers_NWCB_S141_NODE_4957_length_12150_cov_1.972220_15	Brothers_NWCB_S141_NODE_4957_length_12150_cov_1.972220	NA	NA	NA	NA	NA	NA	NA	NA	NA	NA	NA	NA	NA	NA	NA	NA	48	10	2	Medium-quality	Genome-fragment	53.41	0		4	5024	7574.3	12150	30297	r__Duplodnaviria	k__Heunggongvirae	p__Uroviricota	c__Caudoviricetes	o__	f__	lytic
Brothers_NWCB_S141_vRhyme_bin_25	Brothers_NWCB_S141_NODE_4957_length_12150_cov_1.972220_16	Brothers_NWCB_S141_NODE_4957_length_12150_cov_1.972220	NA	NA	NA	NA	NA	NA	NA	NA	NA	NA	NA	NA	NA	NA	NA	NA	48	10	2	Medium-quality	Genome-fragment	53.41	0		4	5024	7574.3	12150	30297	r__Duplodnaviria	k__Heunggongvirae	p__Uroviricota	c__Caudoviricetes	o__	f__	lytic
Brothers_NWCB_S141_vRhyme_bin_25	Brothers_NWCB_S141_NODE_4957_length_12150_cov_1.972220_17	Brothers_NWCB_S141_NODE_4957_length_12150_cov_1.972220	NA	NA	NA	NA	NA	NA	PF13203.6	Putative metallopeptidase domain	4.2e-18	64.4	0.72	VOG02745	REFSEQ hypothetical protein	1.1e-42	144.9	3.12	48	10	2	Medium-quality	Genome-fragment	53.41	0		4	5024	7574.3	12150	30297	r__Duplodnaviria	k__Heunggongvirae	p__Uroviricota	c__Caudoviricetes	o__	f__	lytic
Brothers_NWCB_S141_vRhyme_bin_25	Brothers_NWCB_S141_NODE_4957_length_12150_cov_1.972220_18	Brothers_NWCB_S141_NODE_4957_length_12150_cov_1.972220	NA	NA	NA	NA	NA	NA	NA	NA	NA	NA	NA	VOG01029	sp|Q58294|RFCL_METJA Replication factor C large subunit	1.1e-23	82.4	9.64	48	10	2	Medium-quality	Genome-fragment	53.41	0		4	5024	7574.3	12150	30297	r__Duplodnaviria	k__Heunggongvirae	p__Uroviricota	c__Caudoviricetes	o__	f__	lytic
Brothers_NWCB_S141_vRhyme_bin_25	Brothers_NWCB_S141_NODE_4957_length_12150_cov_1.972220_19	Brothers_NWCB_S141_NODE_4957_length_12150_cov_1.972220	NA	NA	NA	NA	NA	NA	NA	NA	NA	NA	NA	NA	NA	NA	NA	NA	48	10	2	Medium-quality	Genome-fragment	53.41	0		4	5024	7574.3	12150	30297	r__Duplodnaviria	k__Heunggongvirae	p__Uroviricota	c__Caudoviricetes	o__	f__	lytic
Brothers_NWCB_S141_vRhyme_bin_25	Brothers_NWCB_S141_NODE_4957_length_12150_cov_1.972220_20	Brothers_NWCB_S141_NODE_4957_length_12150_cov_1.972220	NA	NA	NA	NA	NA	NA	NA	NA	NA	NA	NA	NA	NA	NA	NA	NA	48	10	2	Medium-quality	Genome-fragment	53.41	0		4	5024	7574.3	12150	30297	r__Duplodnaviria	k__Heunggongvirae	p__Uroviricota	c__Caudoviricetes	o__	f__	lytic
Brothers_NWCB_S141_vRhyme_bin_25	Brothers_NWCB_S141_NODE_4957_length_12150_cov_1.972220_21	Brothers_NWCB_S141_NODE_4957_length_12150_cov_1.972220	NA	NA	NA	NA	NA	NA	NA	NA	NA	NA	NA	NA	NA	NA	NA	NA	48	10	2	Medium-quality	Genome-fragment	53.41	0		4	5024	7574.3	12150	30297	r__Duplodnaviria	k__Heunggongvirae	p__Uroviricota	c__Caudoviricetes	o__	f__	lytic
Brothers_NWCB_S141_vRhyme_bin_25	Brothers_NWCB_S141_NODE_4957_length_12150_cov_1.972220_22	Brothers_NWCB_S141_NODE_4957_length_12150_cov_1.972220	NA	NA	NA	NA	NA	NA	NA	NA	NA	NA	NA	NA	NA	NA	NA	NA	48	10	2	Medium-quality	Genome-fragment	53.41	0		4	5024	7574.3	12150	30297	r__Duplodnaviria	k__Heunggongvirae	p__Uroviricota	c__Caudoviricetes	o__	f__	lytic
Brothers_NWCB_S141_vRhyme_bin_25	Brothers_NWCB_S141_NODE_4957_length_12150_cov_1.972220_23	Brothers_NWCB_S141_NODE_4957_length_12150_cov_1.972220	NA	NA	NA	NA	NA	NA	NA	NA	NA	NA	NA	NA	NA	NA	NA	NA	48	10	2	Medium-quality	Genome-fragment	53.41	0		4	5024	7574.3	12150	30297	r__Duplodnaviria	k__Heunggongvirae	p__Uroviricota	c__Caudoviricetes	o__	f__	lytic
Brothers_NWCB_S141_vRhyme_bin_25	Brothers_NWCB_S141_NODE_4957_length_12150_cov_1.972220_24	Brothers_NWCB_S141_NODE_4957_length_12150_cov_1.972220	NA	NA	NA	NA	NA	NA	NA	NA	NA	NA	NA	NA	NA	NA	NA	NA	48	10	2	Medium-quality	Genome-fragment	53.41	0		4	5024	7574.3	12150	30297	r__Duplodnaviria	k__Heunggongvirae	p__Uroviricota	c__Caudoviricetes	o__	f__	lytic
Brothers_NWCB_S141_vRhyme_bin_25	Brothers_NWCB_S141_NODE_12084_length_6921_cov_2.026641_1	Brothers_NWCB_S141_NODE_12084_length_6921_cov_2.026641	K21512	NA	gpA; terminase, large subunit [EC:3.1.21.4]	1.8e-60	205.6	1.08	PF05876.12	Phage terminase large subunit (GpA)	2.1e-103	345.3	1.74	NA	NA	NA	NA	NA	48	10	2	Medium-quality	Genome-fragment	53.41	0		4	5024	7574.3	12150	30297	r__Duplodnaviria	k__Heunggongvirae	p__Uroviricota	c__Caudoviricetes	o__	f__	lytic
Brothers_NWCB_S141_vRhyme_bin_25	Brothers_NWCB_S141_NODE_12084_length_6921_cov_2.026641_2	Brothers_NWCB_S141_NODE_12084_length_6921_cov_2.026641	NA	NA	NA	NA	NA	NA	NA	NA	NA	NA	NA	VOG00720	sp|P03707|TERS_LAMBD Terminase small subunit	8.5e-14	50.1	2.11	48	10	2	Medium-quality	Genome-fragment	53.41	0		4	5024	7574.3	12150	30297	r__Duplodnaviria	k__Heunggongvirae	p__Uroviricota	c__Caudoviricetes	o__	f__	lytic
Brothers_NWCB_S141_vRhyme_bin_25	Brothers_NWCB_S141_NODE_12084_length_6921_cov_2.026641_3	Brothers_NWCB_S141_NODE_12084_length_6921_cov_2.026641	NA	NA	NA	NA	NA	NA	PF06763.11	Prophage minor tail protein Z (GPZ)	1.2e-12	46.5	1	VOG00959	sp|O64325|COMPL_BPN15 Tail completion protein	1e-25	89.3	1.36	48	10	2	Medium-quality	Genome-fragment	53.41	0		4	5024	7574.3	12150	30297	r__Duplodnaviria	k__Heunggongvirae	p__Uroviricota	c__Caudoviricetes	o__	f__	lytic
Brothers_NWCB_S141_vRhyme_bin_25	Brothers_NWCB_S141_NODE_12084_length_6921_cov_2.026641_4	Brothers_NWCB_S141_NODE_12084_length_6921_cov_2.026641	NA	NA	NA	NA	NA	NA	NA	NA	NA	NA	NA	NA	NA	NA	NA	NA	48	10	2	Medium-quality	Genome-fragment	53.41	0		4	5024	7574.3	12150	30297	r__Duplodnaviria	k__Heunggongvirae	p__Uroviricota	c__Caudoviricetes	o__	f__	lytic
Brothers_NWCB_S141_vRhyme_bin_25	Brothers_NWCB_S141_NODE_12084_length_6921_cov_2.026641_5	Brothers_NWCB_S141_NODE_12084_length_6921_cov_2.026641	NA	NA	NA	NA	NA	NA	NA	NA	NA	NA	NA	NA	NA	NA	NA	NA	48	10	2	Medium-quality	Genome-fragment	53.41	0		4	5024	7574.3	12150	30297	r__Duplodnaviria	k__Heunggongvirae	p__Uroviricota	c__Caudoviricetes	o__	f__	lytic
Brothers_NWCB_S141_vRhyme_bin_25	Brothers_NWCB_S141_NODE_12084_length_6921_cov_2.026641_6	Brothers_NWCB_S141_NODE_12084_length_6921_cov_2.026641	NA	NA	NA	NA	NA	NA	NA	NA	NA	NA	NA	NA	NA	NA	NA	NA	48	10	2	Medium-quality	Genome-fragment	53.41	0		4	5024	7574.3	12150	30297	r__Duplodnaviria	k__Heunggongvirae	p__Uroviricota	c__Caudoviricetes	o__	f__	lytic
Brothers_NWCB_S141_vRhyme_bin_25	Brothers_NWCB_S141_NODE_12084_length_6921_cov_2.026641_7	Brothers_NWCB_S141_NODE_12084_length_6921_cov_2.026641	K02314	NA	dnaB; replicative DNA helicase [EC:3.6.4.12]	1.6e-102	344.5	5.15	PF03796.15	DnaB-like helicase C terminal domain	4.6e-74	247.5	5.28	VOG00557	sp|P04530|VG41_BPT4 ATP-dependent helicase 41	1e-73	247.6	10	48	10	2	Medium-quality	Genome-fragment	53.41	0		4	5024	7574.3	12150	30297	r__Duplodnaviria	k__Heunggongvirae	p__Uroviricota	c__Caudoviricetes	o__	f__	lytic
Brothers_NWCB_S141_vRhyme_bin_25	Brothers_NWCB_S141_NODE_12084_length_6921_cov_2.026641_8	Brothers_NWCB_S141_NODE_12084_length_6921_cov_2.026641	NA	NA	NA	NA	NA	NA	NA	NA	NA	NA	NA	VOG12910	REFSEQ hypothetical protein	1.4e-12	45.9	0.35	48	10	2	Medium-quality	Genome-fragment	53.41	0		4	5024	7574.3	12150	30297	r__Duplodnaviria	k__Heunggongvirae	p__Uroviricota	c__Caudoviricetes	o__	f__	lytic
Brothers_NWCB_S141_vRhyme_bin_25	Brothers_NWCB_S141_NODE_12084_length_6921_cov_2.026641_9	Brothers_NWCB_S141_NODE_12084_length_6921_cov_2.026641	NA	NA	NA	NA	NA	NA	NA	NA	NA	NA	NA	VOG00672	sp|P75976|YMFL_ECOLI Uncharacterized protein YmfL	1.3e-13	49.5	1.28	48	10	2	Medium-quality	Genome-fragment	53.41	0		4	5024	7574.3	12150	30297	r__Duplodnaviria	k__Heunggongvirae	p__Uroviricota	c__Caudoviricetes	o__	f__	lytic
Brothers_NWCB_S141_vRhyme_bin_25	Brothers_NWCB_S141_NODE_12084_length_6921_cov_2.026641_10	Brothers_NWCB_S141_NODE_12084_length_6921_cov_2.026641	NA	NA	NA	NA	NA	NA	NA	NA	NA	NA	NA	NA	NA	NA	NA	NA	48	10	2	Medium-quality	Genome-fragment	53.41	0		4	5024	7574.3	12150	30297	r__Duplodnaviria	k__Heunggongvirae	p__Uroviricota	c__Caudoviricetes	o__	f__	lytic
Brothers_NWCB_S141_vRhyme_bin_25	Brothers_NWCB_S141_NODE_12084_length_6921_cov_2.026641_11	Brothers_NWCB_S141_NODE_12084_length_6921_cov_2.026641	NA	NA	NA	NA	NA	NA	NA	NA	NA	NA	NA	NA	NA	NA	NA	NA	48	10	2	Medium-quality	Genome-fragment	53.41	0		4	5024	7574.3	12150	30297	r__Duplodnaviria	k__Heunggongvirae	p__Uroviricota	c__Caudoviricetes	o__	f__	lytic
Brothers_NWCB_S141_vRhyme_bin_40	Brothers_NWCB_S141_NODE_180_length_72988_cov_1.828166_1	Brothers_NWCB_S141_NODE_180_length_72988_cov_1.828166	NA	NA	NA	NA	NA	NA	NA	NA	NA	NA	NA	NA	NA	NA	NA	NA	117	6	4	Medium-quality	Genome-fragment	61.59	0		3	4199	31117.7	72988	93353	r__Duplodnaviria	k__Heunggongvirae	p__Uroviricota	c__Caudoviricetes	o__	f__	lytic
Brothers_NWCB_S141_vRhyme_bin_40	Brothers_NWCB_S141_NODE_180_length_72988_cov_1.828166_2	Brothers_NWCB_S141_NODE_180_length_72988_cov_1.828166	NA	NA	NA	NA	NA	NA	NA	NA	NA	NA	NA	NA	NA	NA	NA	NA	117	6	4	Medium-quality	Genome-fragment	61.59	0		3	4199	31117.7	72988	93353	r__Duplodnaviria	k__Heunggongvirae	p__Uroviricota	c__Caudoviricetes	o__	f__	lytic
Brothers_NWCB_S141_vRhyme_bin_40	Brothers_NWCB_S141_NODE_180_length_72988_cov_1.828166_3	Brothers_NWCB_S141_NODE_180_length_72988_cov_1.828166	NA	NA	NA	NA	NA	NA	NA	NA	NA	NA	NA	NA	NA	NA	NA	NA	117	6	4	Medium-quality	Genome-fragment	61.59	0		3	4199	31117.7	72988	93353	r__Duplodnaviria	k__Heunggongvirae	p__Uroviricota	c__Caudoviricetes	o__	f__	lytic
Brothers_NWCB_S141_vRhyme_bin_40	Brothers_NWCB_S141_NODE_180_length_72988_cov_1.828166_4	Brothers_NWCB_S141_NODE_180_length_72988_cov_1.828166	NA	NA	NA	NA	NA	NA	NA	NA	NA	NA	NA	NA	NA	NA	NA	NA	117	6	4	Medium-quality	Genome-fragment	61.59	0		3	4199	31117.7	72988	93353	r__Duplodnaviria	k__Heunggongvirae	p__Uroviricota	c__Caudoviricetes	o__	f__	lytic
Brothers_NWCB_S141_vRhyme_bin_40	Brothers_NWCB_S141_NODE_180_length_72988_cov_1.828166_5	Brothers_NWCB_S141_NODE_180_length_72988_cov_1.828166	NA	NA	NA	NA	NA	NA	NA	NA	NA	NA	NA	NA	NA	NA	NA	NA	117	6	4	Medium-quality	Genome-fragment	61.59	0		3	4199	31117.7	72988	93353	r__Duplodnaviria	k__Heunggongvirae	p__Uroviricota	c__Caudoviricetes	o__	f__	lytic
Brothers_NWCB_S141_vRhyme_bin_40	Brothers_NWCB_S141_NODE_180_length_72988_cov_1.828166_6	Brothers_NWCB_S141_NODE_180_length_72988_cov_1.828166	NA	NA	NA	NA	NA	NA	NA	NA	NA	NA	NA	NA	NA	NA	NA	NA	117	6	4	Medium-quality	Genome-fragment	61.59	0		3	4199	31117.7	72988	93353	r__Duplodnaviria	k__Heunggongvirae	p__Uroviricota	c__Caudoviricetes	o__	f__	lytic
Brothers_NWCB_S141_vRhyme_bin_40	Brothers_NWCB_S141_NODE_180_length_72988_cov_1.828166_7	Brothers_NWCB_S141_NODE_180_length_72988_cov_1.828166	NA	NA	NA	NA	NA	NA	NA	NA	NA	NA	NA	NA	NA	NA	NA	NA	117	6	4	Medium-quality	Genome-fragment	61.59	0		3	4199	31117.7	72988	93353	r__Duplodnaviria	k__Heunggongvirae	p__Uroviricota	c__Caudoviricetes	o__	f__	lytic
Brothers_NWCB_S141_vRhyme_bin_40	Brothers_NWCB_S141_NODE_180_length_72988_cov_1.828166_8	Brothers_NWCB_S141_NODE_180_length_72988_cov_1.828166	K08309	NA	slt; soluble lytic murein transglycosylase [EC:4.2.2.-]	7e-27	95.7	0.74	PF01464.20	Transglycosylase SLT domain	4.8e-25	86	1.58	VOG00498	sp|P27380|EXLYS_BPPRD Transglycosylase	1.4e-19	68.5	1.64	117	6	4	Medium-quality	Genome-fragment	61.59	0		3	4199	31117.7	72988	93353	r__Duplodnaviria	k__Heunggongvirae	p__Uroviricota	c__Caudoviricetes	o__	f__	lytic
Brothers_NWCB_S141_vRhyme_bin_40	Brothers_NWCB_S141_NODE_180_length_72988_cov_1.828166_9	Brothers_NWCB_S141_NODE_180_length_72988_cov_1.828166	K02335	NA	polA; DNA polymerase I [EC:2.7.7.7]	1.7e-80	272.3	7.66	PF00476.20	DNA polymerase family A	6.2e-66	221.5	8.06	VOG00029	sp|O64235|DPOL_BPMD2 DNA polymerase	5.9e-90	300.9	10	117	6	4	Medium-quality	Genome-fragment	61.59	0		3	4199	31117.7	72988	93353	r__Duplodnaviria	k__Heunggongvirae	p__Uroviricota	c__Caudoviricetes	o__	f__	lytic
Brothers_NWCB_S141_vRhyme_bin_40	Brothers_NWCB_S141_NODE_180_length_72988_cov_1.828166_10	Brothers_NWCB_S141_NODE_180_length_72988_cov_1.828166	K01159	NA	ruvC; crossover junction endodeoxyribonuclease RuvC [EC:3.1.22.4]	7.5e-17	61.7	1.23	NA	NA	NA	NA	NA	VOG00069	sp|P13004|YLYS_BPPHV Uncharacterized protein near lysin gene (Fragment)	1.1e-25	88.7	10	117	6	4	Medium-quality	Genome-fragment	61.59	0		3	4199	31117.7	72988	93353	r__Duplodnaviria	k__Heunggongvirae	p__Uroviricota	c__Caudoviricetes	o__	f__	lytic
Brothers_NWCB_S141_vRhyme_bin_40	Brothers_NWCB_S141_NODE_180_length_72988_cov_1.828166_11	Brothers_NWCB_S141_NODE_180_length_72988_cov_1.828166	NA	NA	NA	NA	NA	NA	NA	NA	NA	NA	NA	NA	NA	NA	NA	NA	117	6	4	Medium-quality	Genome-fragment	61.59	0		3	4199	31117.7	72988	93353	r__Duplodnaviria	k__Heunggongvirae	p__Uroviricota	c__Caudoviricetes	o__	f__	lytic
Brothers_NWCB_S141_vRhyme_bin_40	Brothers_NWCB_S141_NODE_180_length_72988_cov_1.828166_12	Brothers_NWCB_S141_NODE_180_length_72988_cov_1.828166	NA	NA	NA	NA	NA	NA	NA	NA	NA	NA	NA	NA	NA	NA	NA	NA	117	6	4	Medium-quality	Genome-fragment	61.59	0		3	4199	31117.7	72988	93353	r__Duplodnaviria	k__Heunggongvirae	p__Uroviricota	c__Caudoviricetes	o__	f__	lytic
Brothers_NWCB_S141_vRhyme_bin_40	Brothers_NWCB_S141_NODE_180_length_72988_cov_1.828166_13	Brothers_NWCB_S141_NODE_180_length_72988_cov_1.828166	NA	NA	NA	NA	NA	NA	NA	NA	NA	NA	NA	NA	NA	NA	NA	NA	117	6	4	Medium-quality	Genome-fragment	61.59	0		3	4199	31117.7	72988	93353	r__Duplodnaviria	k__Heunggongvirae	p__Uroviricota	c__Caudoviricetes	o__	f__	lytic
Brothers_NWCB_S141_vRhyme_bin_40	Brothers_NWCB_S141_NODE_180_length_72988_cov_1.828166_14	Brothers_NWCB_S141_NODE_180_length_72988_cov_1.828166	NA	NA	NA	NA	NA	NA	NA	NA	NA	NA	NA	NA	NA	NA	NA	NA	117	6	4	Medium-quality	Genome-fragment	61.59	0		3	4199	31117.7	72988	93353	r__Duplodnaviria	k__Heunggongvirae	p__Uroviricota	c__Caudoviricetes	o__	f__	lytic
Brothers_NWCB_S141_vRhyme_bin_40	Brothers_NWCB_S141_NODE_180_length_72988_cov_1.828166_15	Brothers_NWCB_S141_NODE_180_length_72988_cov_1.828166	NA	NA	NA	NA	NA	NA	NA	NA	NA	NA	NA	NA	NA	NA	NA	NA	117	6	4	Medium-quality	Genome-fragment	61.59	0		3	4199	31117.7	72988	93353	r__Duplodnaviria	k__Heunggongvirae	p__Uroviricota	c__Caudoviricetes	o__	f__	lytic
Brothers_NWCB_S141_vRhyme_bin_40	Brothers_NWCB_S141_NODE_180_length_72988_cov_1.828166_16	Brothers_NWCB_S141_NODE_180_length_72988_cov_1.828166	NA	NA	NA	NA	NA	NA	NA	NA	NA	NA	NA	NA	NA	NA	NA	NA	117	6	4	Medium-quality	Genome-fragment	61.59	0		3	4199	31117.7	72988	93353	r__Duplodnaviria	k__Heunggongvirae	p__Uroviricota	c__Caudoviricetes	o__	f__	lytic
Brothers_NWCB_S141_vRhyme_bin_40	Brothers_NWCB_S141_NODE_180_length_72988_cov_1.828166_17	Brothers_NWCB_S141_NODE_180_length_72988_cov_1.828166	NA	NA	NA	NA	NA	NA	NA	NA	NA	NA	NA	NA	NA	NA	NA	NA	117	6	4	Medium-quality	Genome-fragment	61.59	0		3	4199	31117.7	72988	93353	r__Duplodnaviria	k__Heunggongvirae	p__Uroviricota	c__Caudoviricetes	o__	f__	lytic
Brothers_NWCB_S141_vRhyme_bin_40	Brothers_NWCB_S141_NODE_180_length_72988_cov_1.828166_18	Brothers_NWCB_S141_NODE_180_length_72988_cov_1.828166	K07464	NA	cas4; CRISPR-associated exonuclease Cas4 [EC:3.1.12.1]	1.4e-14	54.6	0.41	PF12705.7	PD-(D/E)XK nuclease superfamily	6.2e-17	60.9	2.62	VOG00216	sp|O64262|VG69_BPMD2 Gene 69 protein	8.9e-15	53.6	10	117	6	4	Medium-quality	Genome-fragment	61.59	0		3	4199	31117.7	72988	93353	r__Duplodnaviria	k__Heunggongvirae	p__Uroviricota	c__Caudoviricetes	o__	f__	lytic
Brothers_NWCB_S141_vRhyme_bin_40	Brothers_NWCB_S141_NODE_180_length_72988_cov_1.828166_19	Brothers_NWCB_S141_NODE_180_length_72988_cov_1.828166	NA	NA	NA	NA	NA	NA	NA	NA	NA	NA	NA	NA	NA	NA	NA	NA	117	6	4	Medium-quality	Genome-fragment	61.59	0		3	4199	31117.7	72988	93353	r__Duplodnaviria	k__Heunggongvirae	p__Uroviricota	c__Caudoviricetes	o__	f__	lytic
Brothers_NWCB_S141_vRhyme_bin_40	Brothers_NWCB_S141_NODE_180_length_72988_cov_1.828166_20	Brothers_NWCB_S141_NODE_180_length_72988_cov_1.828166	NA	NA	NA	NA	NA	NA	NA	NA	NA	NA	NA	NA	NA	NA	NA	NA	117	6	4	Medium-quality	Genome-fragment	61.59	0		3	4199	31117.7	72988	93353	r__Duplodnaviria	k__Heunggongvirae	p__Uroviricota	c__Caudoviricetes	o__	f__	lytic
Brothers_NWCB_S141_vRhyme_bin_40	Brothers_NWCB_S141_NODE_180_length_72988_cov_1.828166_21	Brothers_NWCB_S141_NODE_180_length_72988_cov_1.828166	K13525	NA	VCP, CDC48; transitional endoplasmic reticulum ATPase	1.5e-49	169.3	0.34	PF00004.29	ATPase family associated with various cellular activities (AAA)	2.5e-31	107.3	2.06	VOG00496	sp|Q5Z974|FTSH1_ORYSJ ATP-dependent zinc metalloprotease FTSH 1, chloroplastic	9.3e-82	274	0.45	117	6	4	Medium-quality	Genome-fragment	61.59	0		3	4199	31117.7	72988	93353	r__Duplodnaviria	k__Heunggongvirae	p__Uroviricota	c__Caudoviricetes	o__	f__	lytic
Brothers_NWCB_S141_vRhyme_bin_40	Brothers_NWCB_S141_NODE_180_length_72988_cov_1.828166_22	Brothers_NWCB_S141_NODE_180_length_72988_cov_1.828166	NA	NA	NA	NA	NA	NA	NA	NA	NA	NA	NA	NA	NA	NA	NA	NA	117	6	4	Medium-quality	Genome-fragment	61.59	0		3	4199	31117.7	72988	93353	r__Duplodnaviria	k__Heunggongvirae	p__Uroviricota	c__Caudoviricetes	o__	f__	lytic
Brothers_NWCB_S141_vRhyme_bin_40	Brothers_NWCB_S141_NODE_180_length_72988_cov_1.828166_23	Brothers_NWCB_S141_NODE_180_length_72988_cov_1.828166	NA	NA	NA	NA	NA	NA	NA	NA	NA	NA	NA	NA	NA	NA	NA	NA	117	6	4	Medium-quality	Genome-fragment	61.59	0		3	4199	31117.7	72988	93353	r__Duplodnaviria	k__Heunggongvirae	p__Uroviricota	c__Caudoviricetes	o__	f__	lytic
Brothers_NWCB_S141_vRhyme_bin_40	Brothers_NWCB_S141_NODE_180_length_72988_cov_1.828166_24	Brothers_NWCB_S141_NODE_180_length_72988_cov_1.828166	K03470	NA	rnhB; ribonuclease HII [EC:3.1.26.4]	2.1e-48	165.8	0	PF01351.18	Ribonuclease HII	6.4e-27	93.2	0	NA	NA	NA	NA	NA	117	6	4	Medium-quality	Genome-fragment	61.59	0		3	4199	31117.7	72988	93353	r__Duplodnaviria	k__Heunggongvirae	p__Uroviricota	c__Caudoviricetes	o__	f__	lytic
Brothers_NWCB_S141_vRhyme_bin_40	Brothers_NWCB_S141_NODE_180_length_72988_cov_1.828166_25	Brothers_NWCB_S141_NODE_180_length_72988_cov_1.828166	NA	NA	NA	NA	NA	NA	NA	NA	NA	NA	NA	VOG10763	REFSEQ hypothetical protein	1.2e-12	46.2	3.44	117	6	4	Medium-quality	Genome-fragment	61.59	0		3	4199	31117.7	72988	93353	r__Duplodnaviria	k__Heunggongvirae	p__Uroviricota	c__Caudoviricetes	o__	f__	lytic
Brothers_NWCB_S141_vRhyme_bin_40	Brothers_NWCB_S141_NODE_180_length_72988_cov_1.828166_26	Brothers_NWCB_S141_NODE_180_length_72988_cov_1.828166	NA	NA	NA	NA	NA	NA	NA	NA	NA	NA	NA	NA	NA	NA	NA	NA	117	6	4	Medium-quality	Genome-fragment	61.59	0		3	4199	31117.7	72988	93353	r__Duplodnaviria	k__Heunggongvirae	p__Uroviricota	c__Caudoviricetes	o__	f__	lytic
Brothers_NWCB_S141_vRhyme_bin_40	Brothers_NWCB_S141_NODE_180_length_72988_cov_1.828166_27	Brothers_NWCB_S141_NODE_180_length_72988_cov_1.828166	NA	NA	NA	NA	NA	NA	NA	NA	NA	NA	NA	NA	NA	NA	NA	NA	117	6	4	Medium-quality	Genome-fragment	61.59	0		3	4199	31117.7	72988	93353	r__Duplodnaviria	k__Heunggongvirae	p__Uroviricota	c__Caudoviricetes	o__	f__	lytic
Brothers_NWCB_S141_vRhyme_bin_40	Brothers_NWCB_S141_NODE_180_length_72988_cov_1.828166_28	Brothers_NWCB_S141_NODE_180_length_72988_cov_1.828166	NA	NA	NA	NA	NA	NA	NA	NA	NA	NA	NA	NA	NA	NA	NA	NA	117	6	4	Medium-quality	Genome-fragment	61.59	0		3	4199	31117.7	72988	93353	r__Duplodnaviria	k__Heunggongvirae	p__Uroviricota	c__Caudoviricetes	o__	f__	lytic
Brothers_NWCB_S141_vRhyme_bin_40	Brothers_NWCB_S141_NODE_180_length_72988_cov_1.828166_29	Brothers_NWCB_S141_NODE_180_length_72988_cov_1.828166	NA	NA	NA	NA	NA	NA	NA	NA	NA	NA	NA	NA	NA	NA	NA	NA	117	6	4	Medium-quality	Genome-fragment	61.59	0		3	4199	31117.7	72988	93353	r__Duplodnaviria	k__Heunggongvirae	p__Uroviricota	c__Caudoviricetes	o__	f__	lytic
Brothers_NWCB_S141_vRhyme_bin_40	Brothers_NWCB_S141_NODE_180_length_72988_cov_1.828166_30	Brothers_NWCB_S141_NODE_180_length_72988_cov_1.828166	NA	NA	NA	NA	NA	NA	NA	NA	NA	NA	NA	NA	NA	NA	NA	NA	117	6	4	Medium-quality	Genome-fragment	61.59	0		3	4199	31117.7	72988	93353	r__Duplodnaviria	k__Heunggongvirae	p__Uroviricota	c__Caudoviricetes	o__	f__	lytic
Brothers_NWCB_S141_vRhyme_bin_40	Brothers_NWCB_S141_NODE_180_length_72988_cov_1.828166_31	Brothers_NWCB_S141_NODE_180_length_72988_cov_1.828166	NA	NA	NA	NA	NA	NA	NA	NA	NA	NA	NA	NA	NA	NA	NA	NA	117	6	4	Medium-quality	Genome-fragment	61.59	0		3	4199	31117.7	72988	93353	r__Duplodnaviria	k__Heunggongvirae	p__Uroviricota	c__Caudoviricetes	o__	f__	lytic
Brothers_NWCB_S141_vRhyme_bin_40	Brothers_NWCB_S141_NODE_180_length_72988_cov_1.828166_32	Brothers_NWCB_S141_NODE_180_length_72988_cov_1.828166	K02314	NA	dnaB; replicative DNA helicase [EC:3.6.4.12]	1.3e-31	110.4	5.15	PF03796.15	DnaB-like helicase C terminal domain	2e-28	97.9	5.28	VOG00557	sp|P04530|VG41_BPT4 ATP-dependent helicase 41	2.5e-45	154	10	117	6	4	Medium-quality	Genome-fragment	61.59	0		3	4199	31117.7	72988	93353	r__Duplodnaviria	k__Heunggongvirae	p__Uroviricota	c__Caudoviricetes	o__	f__	lytic
Brothers_NWCB_S141_vRhyme_bin_40	Brothers_NWCB_S141_NODE_180_length_72988_cov_1.828166_33	Brothers_NWCB_S141_NODE_180_length_72988_cov_1.828166	K02316	NA	dnaG; DNA primase [EC:2.7.7.101]	1.8e-19	70.7	3.37	NA	NA	NA	NA	NA	VOG00056	sp|P04520|PRIM_BPT4 DNA primase	1.5e-24	85.2	10	117	6	4	Medium-quality	Genome-fragment	61.59	0		3	4199	31117.7	72988	93353	r__Duplodnaviria	k__Heunggongvirae	p__Uroviricota	c__Caudoviricetes	o__	f__	lytic
Brothers_NWCB_S141_vRhyme_bin_40	Brothers_NWCB_S141_NODE_180_length_72988_cov_1.828166_34	Brothers_NWCB_S141_NODE_180_length_72988_cov_1.828166	NA	NA	NA	NA	NA	NA	NA	NA	NA	NA	NA	NA	NA	NA	NA	NA	117	6	4	Medium-quality	Genome-fragment	61.59	0		3	4199	31117.7	72988	93353	r__Duplodnaviria	k__Heunggongvirae	p__Uroviricota	c__Caudoviricetes	o__	f__	lytic
Brothers_NWCB_S141_vRhyme_bin_40	Brothers_NWCB_S141_NODE_180_length_72988_cov_1.828166_35	Brothers_NWCB_S141_NODE_180_length_72988_cov_1.828166	NA	NA	NA	NA	NA	NA	NA	NA	NA	NA	NA	NA	NA	NA	NA	NA	117	6	4	Medium-quality	Genome-fragment	61.59	0		3	4199	31117.7	72988	93353	r__Duplodnaviria	k__Heunggongvirae	p__Uroviricota	c__Caudoviricetes	o__	f__	lytic
Brothers_NWCB_S141_vRhyme_bin_40	Brothers_NWCB_S141_NODE_180_length_72988_cov_1.828166_36	Brothers_NWCB_S141_NODE_180_length_72988_cov_1.828166	NA	NA	NA	NA	NA	NA	NA	NA	NA	NA	NA	NA	NA	NA	NA	NA	117	6	4	Medium-quality	Genome-fragment	61.59	0		3	4199	31117.7	72988	93353	r__Duplodnaviria	k__Heunggongvirae	p__Uroviricota	c__Caudoviricetes	o__	f__	lytic
Brothers_NWCB_S141_vRhyme_bin_40	Brothers_NWCB_S141_NODE_180_length_72988_cov_1.828166_37	Brothers_NWCB_S141_NODE_180_length_72988_cov_1.828166	NA	NA	NA	NA	NA	NA	NA	NA	NA	NA	NA	NA	NA	NA	NA	NA	117	6	4	Medium-quality	Genome-fragment	61.59	0		3	4199	31117.7	72988	93353	r__Duplodnaviria	k__Heunggongvirae	p__Uroviricota	c__Caudoviricetes	o__	f__	lytic
Brothers_NWCB_S141_vRhyme_bin_40	Brothers_NWCB_S141_NODE_180_length_72988_cov_1.828166_38	Brothers_NWCB_S141_NODE_180_length_72988_cov_1.828166	NA	NA	NA	NA	NA	NA	NA	NA	NA	NA	NA	NA	NA	NA	NA	NA	117	6	4	Medium-quality	Genome-fragment	61.59	0		3	4199	31117.7	72988	93353	r__Duplodnaviria	k__Heunggongvirae	p__Uroviricota	c__Caudoviricetes	o__	f__	lytic
Brothers_NWCB_S141_vRhyme_bin_40	Brothers_NWCB_S141_NODE_180_length_72988_cov_1.828166_39	Brothers_NWCB_S141_NODE_180_length_72988_cov_1.828166	NA	NA	NA	NA	NA	NA	NA	NA	NA	NA	NA	VOG01029	sp|Q58294|RFCL_METJA Replication factor C large subunit	7.2e-31	106	9.64	117	6	4	Medium-quality	Genome-fragment	61.59	0		3	4199	31117.7	72988	93353	r__Duplodnaviria	k__Heunggongvirae	p__Uroviricota	c__Caudoviricetes	o__	f__	lytic
Brothers_NWCB_S141_vRhyme_bin_40	Brothers_NWCB_S141_NODE_180_length_72988_cov_1.828166_40	Brothers_NWCB_S141_NODE_180_length_72988_cov_1.828166	NA	NA	NA	NA	NA	NA	PF09967.9	VWA-like domain (DUF2201)	4.9e-11	41.4	0.08	VOG02745	REFSEQ hypothetical protein	3.3e-19	67.6	3.12	117	6	4	Medium-quality	Genome-fragment	61.59	0		3	4199	31117.7	72988	93353	r__Duplodnaviria	k__Heunggongvirae	p__Uroviricota	c__Caudoviricetes	o__	f__	lytic
Brothers_NWCB_S141_vRhyme_bin_40	Brothers_NWCB_S141_NODE_180_length_72988_cov_1.828166_41	Brothers_NWCB_S141_NODE_180_length_72988_cov_1.828166	K03553	NA	recA; recombination protein RecA	5.8e-45	154.6	2.34	PF00154.21	recA bacterial DNA recombination protein	4.2e-35	120	1.81	VOG01109	sp|P04529|UVSX_BPT4 Recombination and repair protein	8.4e-50	168.1	10	117	6	4	Medium-quality	Genome-fragment	61.59	0		3	4199	31117.7	72988	93353	r__Duplodnaviria	k__Heunggongvirae	p__Uroviricota	c__Caudoviricetes	o__	f__	lytic
Brothers_NWCB_S141_vRhyme_bin_40	Brothers_NWCB_S141_NODE_180_length_72988_cov_1.828166_42	Brothers_NWCB_S141_NODE_180_length_72988_cov_1.828166	NA	NA	NA	NA	NA	NA	NA	NA	NA	NA	NA	NA	NA	NA	NA	NA	117	6	4	Medium-quality	Genome-fragment	61.59	0		3	4199	31117.7	72988	93353	r__Duplodnaviria	k__Heunggongvirae	p__Uroviricota	c__Caudoviricetes	o__	f__	lytic
Brothers_NWCB_S141_vRhyme_bin_40	Brothers_NWCB_S141_NODE_180_length_72988_cov_1.828166_43	Brothers_NWCB_S141_NODE_180_length_72988_cov_1.828166	NA	NA	NA	NA	NA	NA	NA	NA	NA	NA	NA	NA	NA	NA	NA	NA	117	6	4	Medium-quality	Genome-fragment	61.59	0		3	4199	31117.7	72988	93353	r__Duplodnaviria	k__Heunggongvirae	p__Uroviricota	c__Caudoviricetes	o__	f__	lytic
Brothers_NWCB_S141_vRhyme_bin_40	Brothers_NWCB_S141_NODE_180_length_72988_cov_1.828166_44	Brothers_NWCB_S141_NODE_180_length_72988_cov_1.828166	NA	NA	NA	NA	NA	NA	NA	NA	NA	NA	NA	NA	NA	NA	NA	NA	117	6	4	Medium-quality	Genome-fragment	61.59	0		3	4199	31117.7	72988	93353	r__Duplodnaviria	k__Heunggongvirae	p__Uroviricota	c__Caudoviricetes	o__	f__	lytic
Brothers_NWCB_S141_vRhyme_bin_40	Brothers_NWCB_S141_NODE_180_length_72988_cov_1.828166_45	Brothers_NWCB_S141_NODE_180_length_72988_cov_1.828166	NA	NA	NA	NA	NA	NA	NA	NA	NA	NA	NA	NA	NA	NA	NA	NA	117	6	4	Medium-quality	Genome-fragment	61.59	0		3	4199	31117.7	72988	93353	r__Duplodnaviria	k__Heunggongvirae	p__Uroviricota	c__Caudoviricetes	o__	f__	lytic
Brothers_NWCB_S141_vRhyme_bin_40	Brothers_NWCB_S141_NODE_180_length_72988_cov_1.828166_46	Brothers_NWCB_S141_NODE_180_length_72988_cov_1.828166	NA	NA	NA	NA	NA	NA	NA	NA	NA	NA	NA	NA	NA	NA	NA	NA	117	6	4	Medium-quality	Genome-fragment	61.59	0		3	4199	31117.7	72988	93353	r__Duplodnaviria	k__Heunggongvirae	p__Uroviricota	c__Caudoviricetes	o__	f__	lytic
Brothers_NWCB_S141_vRhyme_bin_40	Brothers_NWCB_S141_NODE_180_length_72988_cov_1.828166_47	Brothers_NWCB_S141_NODE_180_length_72988_cov_1.828166	NA	NA	NA	NA	NA	NA	NA	NA	NA	NA	NA	NA	NA	NA	NA	NA	117	6	4	Medium-quality	Genome-fragment	61.59	0		3	4199	31117.7	72988	93353	r__Duplodnaviria	k__Heunggongvirae	p__Uroviricota	c__Caudoviricetes	o__	f__	lytic
Brothers_NWCB_S141_vRhyme_bin_40	Brothers_NWCB_S141_NODE_180_length_72988_cov_1.828166_48	Brothers_NWCB_S141_NODE_180_length_72988_cov_1.828166	NA	NA	NA	NA	NA	NA	NA	NA	NA	NA	NA	NA	NA	NA	NA	NA	117	6	4	Medium-quality	Genome-fragment	61.59	0		3	4199	31117.7	72988	93353	r__Duplodnaviria	k__Heunggongvirae	p__Uroviricota	c__Caudoviricetes	o__	f__	lytic
Brothers_NWCB_S141_vRhyme_bin_40	Brothers_NWCB_S141_NODE_180_length_72988_cov_1.828166_49	Brothers_NWCB_S141_NODE_180_length_72988_cov_1.828166	NA	NA	NA	NA	NA	NA	NA	NA	NA	NA	NA	NA	NA	NA	NA	NA	117	6	4	Medium-quality	Genome-fragment	61.59	0		3	4199	31117.7	72988	93353	r__Duplodnaviria	k__Heunggongvirae	p__Uroviricota	c__Caudoviricetes	o__	f__	lytic
Brothers_NWCB_S141_vRhyme_bin_40	Brothers_NWCB_S141_NODE_180_length_72988_cov_1.828166_50	Brothers_NWCB_S141_NODE_180_length_72988_cov_1.828166	NA	NA	NA	NA	NA	NA	NA	NA	NA	NA	NA	NA	NA	NA	NA	NA	117	6	4	Medium-quality	Genome-fragment	61.59	0		3	4199	31117.7	72988	93353	r__Duplodnaviria	k__Heunggongvirae	p__Uroviricota	c__Caudoviricetes	o__	f__	lytic
Brothers_NWCB_S141_vRhyme_bin_40	Brothers_NWCB_S141_NODE_180_length_72988_cov_1.828166_51	Brothers_NWCB_S141_NODE_180_length_72988_cov_1.828166	NA	NA	NA	NA	NA	NA	NA	NA	NA	NA	NA	NA	NA	NA	NA	NA	117	6	4	Medium-quality	Genome-fragment	61.59	0		3	4199	31117.7	72988	93353	r__Duplodnaviria	k__Heunggongvirae	p__Uroviricota	c__Caudoviricetes	o__	f__	lytic
Brothers_NWCB_S141_vRhyme_bin_40	Brothers_NWCB_S141_NODE_180_length_72988_cov_1.828166_52	Brothers_NWCB_S141_NODE_180_length_72988_cov_1.828166	NA	NA	NA	NA	NA	NA	NA	NA	NA	NA	NA	NA	NA	NA	NA	NA	117	6	4	Medium-quality	Genome-fragment	61.59	0		3	4199	31117.7	72988	93353	r__Duplodnaviria	k__Heunggongvirae	p__Uroviricota	c__Caudoviricetes	o__	f__	lytic
Brothers_NWCB_S141_vRhyme_bin_40	Brothers_NWCB_S141_NODE_180_length_72988_cov_1.828166_53	Brothers_NWCB_S141_NODE_180_length_72988_cov_1.828166	NA	NA	NA	NA	NA	NA	NA	NA	NA	NA	NA	NA	NA	NA	NA	NA	117	6	4	Medium-quality	Genome-fragment	61.59	0		3	4199	31117.7	72988	93353	r__Duplodnaviria	k__Heunggongvirae	p__Uroviricota	c__Caudoviricetes	o__	f__	lytic
Brothers_NWCB_S141_vRhyme_bin_40	Brothers_NWCB_S141_NODE_180_length_72988_cov_1.828166_54	Brothers_NWCB_S141_NODE_180_length_72988_cov_1.828166	NA	NA	NA	NA	NA	NA	NA	NA	NA	NA	NA	NA	NA	NA	NA	NA	117	6	4	Medium-quality	Genome-fragment	61.59	0		3	4199	31117.7	72988	93353	r__Duplodnaviria	k__Heunggongvirae	p__Uroviricota	c__Caudoviricetes	o__	f__	lytic
Brothers_NWCB_S141_vRhyme_bin_40	Brothers_NWCB_S141_NODE_180_length_72988_cov_1.828166_55	Brothers_NWCB_S141_NODE_180_length_72988_cov_1.828166	NA	NA	NA	NA	NA	NA	NA	NA	NA	NA	NA	NA	NA	NA	NA	NA	117	6	4	Medium-quality	Genome-fragment	61.59	0		3	4199	31117.7	72988	93353	r__Duplodnaviria	k__Heunggongvirae	p__Uroviricota	c__Caudoviricetes	o__	f__	lytic
Brothers_NWCB_S141_vRhyme_bin_40	Brothers_NWCB_S141_NODE_180_length_72988_cov_1.828166_56	Brothers_NWCB_S141_NODE_180_length_72988_cov_1.828166	NA	NA	NA	NA	NA	NA	NA	NA	NA	NA	NA	NA	NA	NA	NA	NA	117	6	4	Medium-quality	Genome-fragment	61.59	0		3	4199	31117.7	72988	93353	r__Duplodnaviria	k__Heunggongvirae	p__Uroviricota	c__Caudoviricetes	o__	f__	lytic
Brothers_NWCB_S141_vRhyme_bin_40	Brothers_NWCB_S141_NODE_180_length_72988_cov_1.828166_57	Brothers_NWCB_S141_NODE_180_length_72988_cov_1.828166	NA	NA	NA	NA	NA	NA	NA	NA	NA	NA	NA	NA	NA	NA	NA	NA	117	6	4	Medium-quality	Genome-fragment	61.59	0		3	4199	31117.7	72988	93353	r__Duplodnaviria	k__Heunggongvirae	p__Uroviricota	c__Caudoviricetes	o__	f__	lytic
Brothers_NWCB_S141_vRhyme_bin_40	Brothers_NWCB_S141_NODE_180_length_72988_cov_1.828166_58	Brothers_NWCB_S141_NODE_180_length_72988_cov_1.828166	NA	NA	NA	NA	NA	NA	NA	NA	NA	NA	NA	NA	NA	NA	NA	NA	117	6	4	Medium-quality	Genome-fragment	61.59	0		3	4199	31117.7	72988	93353	r__Duplodnaviria	k__Heunggongvirae	p__Uroviricota	c__Caudoviricetes	o__	f__	lytic
Brothers_NWCB_S141_vRhyme_bin_40	Brothers_NWCB_S141_NODE_180_length_72988_cov_1.828166_59	Brothers_NWCB_S141_NODE_180_length_72988_cov_1.828166	NA	NA	NA	NA	NA	NA	NA	NA	NA	NA	NA	NA	NA	NA	NA	NA	117	6	4	Medium-quality	Genome-fragment	61.59	0		3	4199	31117.7	72988	93353	r__Duplodnaviria	k__Heunggongvirae	p__Uroviricota	c__Caudoviricetes	o__	f__	lytic
Brothers_NWCB_S141_vRhyme_bin_40	Brothers_NWCB_S141_NODE_180_length_72988_cov_1.828166_60	Brothers_NWCB_S141_NODE_180_length_72988_cov_1.828166	NA	NA	NA	NA	NA	NA	NA	NA	NA	NA	NA	NA	NA	NA	NA	NA	117	6	4	Medium-quality	Genome-fragment	61.59	0		3	4199	31117.7	72988	93353	r__Duplodnaviria	k__Heunggongvirae	p__Uroviricota	c__Caudoviricetes	o__	f__	lytic
Brothers_NWCB_S141_vRhyme_bin_40	Brothers_NWCB_S141_NODE_180_length_72988_cov_1.828166_61	Brothers_NWCB_S141_NODE_180_length_72988_cov_1.828166	NA	NA	NA	NA	NA	NA	NA	NA	NA	NA	NA	NA	NA	NA	NA	NA	117	6	4	Medium-quality	Genome-fragment	61.59	0		3	4199	31117.7	72988	93353	r__Duplodnaviria	k__Heunggongvirae	p__Uroviricota	c__Caudoviricetes	o__	f__	lytic
Brothers_NWCB_S141_vRhyme_bin_40	Brothers_NWCB_S141_NODE_180_length_72988_cov_1.828166_62	Brothers_NWCB_S141_NODE_180_length_72988_cov_1.828166	NA	NA	NA	NA	NA	NA	NA	NA	NA	NA	NA	NA	NA	NA	NA	NA	117	6	4	Medium-quality	Genome-fragment	61.59	0		3	4199	31117.7	72988	93353	r__Duplodnaviria	k__Heunggongvirae	p__Uroviricota	c__Caudoviricetes	o__	f__	lytic
Brothers_NWCB_S141_vRhyme_bin_40	Brothers_NWCB_S141_NODE_180_length_72988_cov_1.828166_63	Brothers_NWCB_S141_NODE_180_length_72988_cov_1.828166	NA	NA	NA	NA	NA	NA	PF05876.12	Phage terminase large subunit (GpA)	1.7e-13	48.5	1.74	VOG09810	sp|P17312|TERL_BPT4 Terminase, large subunit	2.9e-19	68.5	10	117	6	4	Medium-quality	Genome-fragment	61.59	0		3	4199	31117.7	72988	93353	r__Duplodnaviria	k__Heunggongvirae	p__Uroviricota	c__Caudoviricetes	o__	f__	lytic
Brothers_NWCB_S141_vRhyme_bin_40	Brothers_NWCB_S141_NODE_180_length_72988_cov_1.828166_64	Brothers_NWCB_S141_NODE_180_length_72988_cov_1.828166	NA	NA	NA	NA	NA	NA	NA	NA	NA	NA	NA	NA	NA	NA	NA	NA	117	6	4	Medium-quality	Genome-fragment	61.59	0		3	4199	31117.7	72988	93353	r__Duplodnaviria	k__Heunggongvirae	p__Uroviricota	c__Caudoviricetes	o__	f__	lytic
Brothers_NWCB_S141_vRhyme_bin_40	Brothers_NWCB_S141_NODE_180_length_72988_cov_1.828166_65	Brothers_NWCB_S141_NODE_180_length_72988_cov_1.828166	NA	NA	NA	NA	NA	NA	NA	NA	NA	NA	NA	NA	NA	NA	NA	NA	117	6	4	Medium-quality	Genome-fragment	61.59	0		3	4199	31117.7	72988	93353	r__Duplodnaviria	k__Heunggongvirae	p__Uroviricota	c__Caudoviricetes	o__	f__	lytic
Brothers_NWCB_S141_vRhyme_bin_40	Brothers_NWCB_S141_NODE_180_length_72988_cov_1.828166_66	Brothers_NWCB_S141_NODE_180_length_72988_cov_1.828166	NA	NA	NA	NA	NA	NA	NA	NA	NA	NA	NA	NA	NA	NA	NA	NA	117	6	4	Medium-quality	Genome-fragment	61.59	0		3	4199	31117.7	72988	93353	r__Duplodnaviria	k__Heunggongvirae	p__Uroviricota	c__Caudoviricetes	o__	f__	lytic
Brothers_NWCB_S141_vRhyme_bin_40	Brothers_NWCB_S141_NODE_180_length_72988_cov_1.828166_67	Brothers_NWCB_S141_NODE_180_length_72988_cov_1.828166	NA	NA	NA	NA	NA	NA	NA	NA	NA	NA	NA	NA	NA	NA	NA	NA	117	6	4	Medium-quality	Genome-fragment	61.59	0		3	4199	31117.7	72988	93353	r__Duplodnaviria	k__Heunggongvirae	p__Uroviricota	c__Caudoviricetes	o__	f__	lytic
Brothers_NWCB_S141_vRhyme_bin_40	Brothers_NWCB_S141_NODE_180_length_72988_cov_1.828166_68	Brothers_NWCB_S141_NODE_180_length_72988_cov_1.828166	K13797	NA	rpoBC; DNA-directed RNA polymerase subunit beta-beta' [EC:2.7.7.6]	5.2e-198	660.9	0.04	PF00562.28	RNA polymerase Rpb2, domain 6	1.5e-59	200.5	0.03	VOG04962	sp|Q6RZF8|RP132_RABPU DNA-directed RNA polymerase 132 kDa polypeptide	9.1e-46	154.1	0	117	6	4	Medium-quality	Genome-fragment	61.59	0		3	4199	31117.7	72988	93353	r__Duplodnaviria	k__Heunggongvirae	p__Uroviricota	c__Caudoviricetes	o__	f__	lytic
Brothers_NWCB_S141_vRhyme_bin_40	Brothers_NWCB_S141_NODE_180_length_72988_cov_1.828166_69	Brothers_NWCB_S141_NODE_180_length_72988_cov_1.828166	NA	NA	NA	NA	NA	NA	NA	NA	NA	NA	NA	NA	NA	NA	NA	NA	117	6	4	Medium-quality	Genome-fragment	61.59	0		3	4199	31117.7	72988	93353	r__Duplodnaviria	k__Heunggongvirae	p__Uroviricota	c__Caudoviricetes	o__	f__	lytic
Brothers_NWCB_S141_vRhyme_bin_40	Brothers_NWCB_S141_NODE_180_length_72988_cov_1.828166_70	Brothers_NWCB_S141_NODE_180_length_72988_cov_1.828166	NA	NA	NA	NA	NA	NA	NA	NA	NA	NA	NA	NA	NA	NA	NA	NA	117	6	4	Medium-quality	Genome-fragment	61.59	0		3	4199	31117.7	72988	93353	r__Duplodnaviria	k__Heunggongvirae	p__Uroviricota	c__Caudoviricetes	o__	f__	lytic
Brothers_NWCB_S141_vRhyme_bin_40	Brothers_NWCB_S141_NODE_180_length_72988_cov_1.828166_71	Brothers_NWCB_S141_NODE_180_length_72988_cov_1.828166	NA	NA	NA	NA	NA	NA	NA	NA	NA	NA	NA	NA	NA	NA	NA	NA	117	6	4	Medium-quality	Genome-fragment	61.59	0		3	4199	31117.7	72988	93353	r__Duplodnaviria	k__Heunggongvirae	p__Uroviricota	c__Caudoviricetes	o__	f__	lytic
Brothers_NWCB_S141_vRhyme_bin_40	Brothers_NWCB_S141_NODE_180_length_72988_cov_1.828166_72	Brothers_NWCB_S141_NODE_180_length_72988_cov_1.828166	NA	NA	NA	NA	NA	NA	NA	NA	NA	NA	NA	NA	NA	NA	NA	NA	117	6	4	Medium-quality	Genome-fragment	61.59	0		3	4199	31117.7	72988	93353	r__Duplodnaviria	k__Heunggongvirae	p__Uroviricota	c__Caudoviricetes	o__	f__	lytic
Brothers_NWCB_S141_vRhyme_bin_40	Brothers_NWCB_S141_NODE_180_length_72988_cov_1.828166_73	Brothers_NWCB_S141_NODE_180_length_72988_cov_1.828166	NA	NA	NA	NA	NA	NA	NA	NA	NA	NA	NA	NA	NA	NA	NA	NA	117	6	4	Medium-quality	Genome-fragment	61.59	0		3	4199	31117.7	72988	93353	r__Duplodnaviria	k__Heunggongvirae	p__Uroviricota	c__Caudoviricetes	o__	f__	lytic
Brothers_NWCB_S141_vRhyme_bin_40	Brothers_NWCB_S141_NODE_180_length_72988_cov_1.828166_74	Brothers_NWCB_S141_NODE_180_length_72988_cov_1.828166	NA	NA	NA	NA	NA	NA	NA	NA	NA	NA	NA	NA	NA	NA	NA	NA	117	6	4	Medium-quality	Genome-fragment	61.59	0		3	4199	31117.7	72988	93353	r__Duplodnaviria	k__Heunggongvirae	p__Uroviricota	c__Caudoviricetes	o__	f__	lytic
Brothers_NWCB_S141_vRhyme_bin_40	Brothers_NWCB_S141_NODE_180_length_72988_cov_1.828166_75	Brothers_NWCB_S141_NODE_180_length_72988_cov_1.828166	NA	NA	NA	NA	NA	NA	NA	NA	NA	NA	NA	NA	NA	NA	NA	NA	117	6	4	Medium-quality	Genome-fragment	61.59	0		3	4199	31117.7	72988	93353	r__Duplodnaviria	k__Heunggongvirae	p__Uroviricota	c__Caudoviricetes	o__	f__	lytic
Brothers_NWCB_S141_vRhyme_bin_40	Brothers_NWCB_S141_NODE_180_length_72988_cov_1.828166_76	Brothers_NWCB_S141_NODE_180_length_72988_cov_1.828166	NA	NA	NA	NA	NA	NA	NA	NA	NA	NA	NA	NA	NA	NA	NA	NA	117	6	4	Medium-quality	Genome-fragment	61.59	0		3	4199	31117.7	72988	93353	r__Duplodnaviria	k__Heunggongvirae	p__Uroviricota	c__Caudoviricetes	o__	f__	lytic
Brothers_NWCB_S141_vRhyme_bin_40	Brothers_NWCB_S141_NODE_180_length_72988_cov_1.828166_77	Brothers_NWCB_S141_NODE_180_length_72988_cov_1.828166	NA	NA	NA	NA	NA	NA	PF03425.13	Carbohydrate binding domain (family 11)	9.8e-11	40.4	0	NA	NA	NA	NA	NA	117	6	4	Medium-quality	Genome-fragment	61.59	0		3	4199	31117.7	72988	93353	r__Duplodnaviria	k__Heunggongvirae	p__Uroviricota	c__Caudoviricetes	o__	f__	lytic
Brothers_NWCB_S141_vRhyme_bin_40	Brothers_NWCB_S141_NODE_180_length_72988_cov_1.828166_78	Brothers_NWCB_S141_NODE_180_length_72988_cov_1.828166	NA	NA	NA	NA	NA	NA	NA	NA	NA	NA	NA	NA	NA	NA	NA	NA	117	6	4	Medium-quality	Genome-fragment	61.59	0		3	4199	31117.7	72988	93353	r__Duplodnaviria	k__Heunggongvirae	p__Uroviricota	c__Caudoviricetes	o__	f__	lytic
Brothers_NWCB_S141_vRhyme_bin_40	Brothers_NWCB_S141_NODE_180_length_72988_cov_1.828166_79	Brothers_NWCB_S141_NODE_180_length_72988_cov_1.828166	NA	NA	NA	NA	NA	NA	NA	NA	NA	NA	NA	NA	NA	NA	NA	NA	117	6	4	Medium-quality	Genome-fragment	61.59	0		3	4199	31117.7	72988	93353	r__Duplodnaviria	k__Heunggongvirae	p__Uroviricota	c__Caudoviricetes	o__	f__	lytic
Brothers_NWCB_S141_vRhyme_bin_40	Brothers_NWCB_S141_NODE_180_length_72988_cov_1.828166_80	Brothers_NWCB_S141_NODE_180_length_72988_cov_1.828166	K01446	NA	PGRP; peptidoglycan recognition protein	4.9e-15	55.6	1.05	PF01510.25	N-acetylmuramoyl-L-alanine amidase	2e-18	65.6	3.37	VOG00699	sp|P20331|ENLYS_BPT3 Endolysin	6.9e-35	119.8	5.38	117	6	4	Medium-quality	Genome-fragment	61.59	0		3	4199	31117.7	72988	93353	r__Duplodnaviria	k__Heunggongvirae	p__Uroviricota	c__Caudoviricetes	o__	f__	lytic
Brothers_NWCB_S141_vRhyme_bin_40	Brothers_NWCB_S141_NODE_180_length_72988_cov_1.828166_81	Brothers_NWCB_S141_NODE_180_length_72988_cov_1.828166	NA	NA	NA	NA	NA	NA	NA	NA	NA	NA	NA	NA	NA	NA	NA	NA	117	6	4	Medium-quality	Genome-fragment	61.59	0		3	4199	31117.7	72988	93353	r__Duplodnaviria	k__Heunggongvirae	p__Uroviricota	c__Caudoviricetes	o__	f__	lytic
Brothers_NWCB_S141_vRhyme_bin_40	Brothers_NWCB_S141_NODE_180_length_72988_cov_1.828166_82	Brothers_NWCB_S141_NODE_180_length_72988_cov_1.828166	NA	NA	NA	NA	NA	NA	NA	NA	NA	NA	NA	NA	NA	NA	NA	NA	117	6	4	Medium-quality	Genome-fragment	61.59	0		3	4199	31117.7	72988	93353	r__Duplodnaviria	k__Heunggongvirae	p__Uroviricota	c__Caudoviricetes	o__	f__	lytic
Brothers_NWCB_S141_vRhyme_bin_40	Brothers_NWCB_S141_NODE_180_length_72988_cov_1.828166_83	Brothers_NWCB_S141_NODE_180_length_72988_cov_1.828166	NA	NA	NA	NA	NA	NA	NA	NA	NA	NA	NA	NA	NA	NA	NA	NA	117	6	4	Medium-quality	Genome-fragment	61.59	0		3	4199	31117.7	72988	93353	r__Duplodnaviria	k__Heunggongvirae	p__Uroviricota	c__Caudoviricetes	o__	f__	lytic
Brothers_NWCB_S141_vRhyme_bin_40	Brothers_NWCB_S141_NODE_180_length_72988_cov_1.828166_84	Brothers_NWCB_S141_NODE_180_length_72988_cov_1.828166	NA	NA	NA	NA	NA	NA	NA	NA	NA	NA	NA	NA	NA	NA	NA	NA	117	6	4	Medium-quality	Genome-fragment	61.59	0		3	4199	31117.7	72988	93353	r__Duplodnaviria	k__Heunggongvirae	p__Uroviricota	c__Caudoviricetes	o__	f__	lytic
Brothers_NWCB_S141_vRhyme_bin_40	Brothers_NWCB_S141_NODE_180_length_72988_cov_1.828166_85	Brothers_NWCB_S141_NODE_180_length_72988_cov_1.828166	NA	NA	NA	NA	NA	NA	NA	NA	NA	NA	NA	VOG02220	sp|P59696|T200_SALTY Transposase for insertion sequence element IS200	6.5e-13	47.4	0.73	117	6	4	Medium-quality	Genome-fragment	61.59	0		3	4199	31117.7	72988	93353	r__Duplodnaviria	k__Heunggongvirae	p__Uroviricota	c__Caudoviricetes	o__	f__	lytic
Brothers_NWCB_S141_vRhyme_bin_40	Brothers_NWCB_S141_NODE_25609_length_4199_cov_1.726179_1	Brothers_NWCB_S141_NODE_25609_length_4199_cov_1.726179	NA	NA	NA	NA	NA	NA	NA	NA	NA	NA	NA	NA	NA	NA	NA	NA	117	6	4	Medium-quality	Genome-fragment	61.59	0		3	4199	31117.7	72988	93353	r__Duplodnaviria	k__Heunggongvirae	p__Uroviricota	c__Caudoviricetes	o__	f__	lytic
Brothers_NWCB_S141_vRhyme_bin_40	Brothers_NWCB_S141_NODE_25609_length_4199_cov_1.726179_2	Brothers_NWCB_S141_NODE_25609_length_4199_cov_1.726179	NA	NA	NA	NA	NA	NA	NA	NA	NA	NA	NA	VOG00974	REFSEQ hypothetical protein	1.6e-17	62.2	2.31	117	6	4	Medium-quality	Genome-fragment	61.59	0		3	4199	31117.7	72988	93353	r__Duplodnaviria	k__Heunggongvirae	p__Uroviricota	c__Caudoviricetes	o__	f__	lytic
Brothers_NWCB_S141_vRhyme_bin_40	Brothers_NWCB_S141_NODE_25609_length_4199_cov_1.726179_3	Brothers_NWCB_S141_NODE_25609_length_4199_cov_1.726179	NA	NA	NA	NA	NA	NA	NA	NA	NA	NA	NA	NA	NA	NA	NA	NA	117	6	4	Medium-quality	Genome-fragment	61.59	0		3	4199	31117.7	72988	93353	r__Duplodnaviria	k__Heunggongvirae	p__Uroviricota	c__Caudoviricetes	o__	f__	lytic
Brothers_NWCB_S141_vRhyme_bin_40	Brothers_NWCB_S141_NODE_25609_length_4199_cov_1.726179_4	Brothers_NWCB_S141_NODE_25609_length_4199_cov_1.726179	K07505	NA	repA; regulatory protein RepA	6.6e-47	160.9	1.24	PF13481.6	AAA domain	2.5e-26	90.9	1.9	VOG00736	REFSEQ hypothetical protein	2.6e-23	81	5.39	117	6	4	Medium-quality	Genome-fragment	61.59	0		3	4199	31117.7	72988	93353	r__Duplodnaviria	k__Heunggongvirae	p__Uroviricota	c__Caudoviricetes	o__	f__	lytic
Brothers_NWCB_S141_vRhyme_bin_40	Brothers_NWCB_S141_NODE_25609_length_4199_cov_1.726179_5	Brothers_NWCB_S141_NODE_25609_length_4199_cov_1.726179	NA	NA	NA	NA	NA	NA	NA	NA	NA	NA	NA	NA	NA	NA	NA	NA	117	6	4	Medium-quality	Genome-fragment	61.59	0		3	4199	31117.7	72988	93353	r__Duplodnaviria	k__Heunggongvirae	p__Uroviricota	c__Caudoviricetes	o__	f__	lytic
Brothers_NWCB_S141_vRhyme_bin_40	Brothers_NWCB_S141_NODE_25609_length_4199_cov_1.726179_6	Brothers_NWCB_S141_NODE_25609_length_4199_cov_1.726179	NA	NA	NA	NA	NA	NA	NA	NA	NA	NA	NA	NA	NA	NA	NA	NA	117	6	4	Medium-quality	Genome-fragment	61.59	0		3	4199	31117.7	72988	93353	r__Duplodnaviria	k__Heunggongvirae	p__Uroviricota	c__Caudoviricetes	o__	f__	lytic
Brothers_NWCB_S141_vRhyme_bin_40	Brothers_NWCB_S141_NODE_25609_length_4199_cov_1.726179_7	Brothers_NWCB_S141_NODE_25609_length_4199_cov_1.726179	K03111	NA	ssb; single-strand DNA-binding protein	3.2e-38	132.9	4.34	PF00436.25	Single-strand binding protein family	6.7e-32	108.1	4.28	VOG00404	sp|P9WGD4|SSB_MYCTO Single-stranded DNA-binding protein	4.4e-34	116.3	10	117	6	4	Medium-quality	Genome-fragment	61.59	0		3	4199	31117.7	72988	93353	r__Duplodnaviria	k__Heunggongvirae	p__Uroviricota	c__Caudoviricetes	o__	f__	lytic
Brothers_NWCB_S141_vRhyme_bin_40	Brothers_NWCB_S141_NODE_25609_length_4199_cov_1.726179_8	Brothers_NWCB_S141_NODE_25609_length_4199_cov_1.726179	K01160	NA	rusA; crossover junction endodeoxyribonuclease RusA [EC:3.1.22.4]	7.3e-20	72.2	1.93	PF05866.11	Endodeoxyribonuclease RusA	1.5e-13	49.8	2.13	VOG00098	sp|Q9MCN8|RUSA_BPHK7 Crossover junction endodeoxyribonuclease rusA	4.9e-17	60.9	10	117	6	4	Medium-quality	Genome-fragment	61.59	0		3	4199	31117.7	72988	93353	r__Duplodnaviria	k__Heunggongvirae	p__Uroviricota	c__Caudoviricetes	o__	f__	lytic
Brothers_NWCB_S141_vRhyme_bin_40	Brothers_NWCB_S141_NODE_25609_length_4199_cov_1.726179_9	Brothers_NWCB_S141_NODE_25609_length_4199_cov_1.726179	NA	NA	NA	NA	NA	NA	NA	NA	NA	NA	NA	NA	NA	NA	NA	NA	117	6	4	Medium-quality	Genome-fragment	61.59	0		3	4199	31117.7	72988	93353	r__Duplodnaviria	k__Heunggongvirae	p__Uroviricota	c__Caudoviricetes	o__	f__	lytic
Brothers_NWCB_S141_vRhyme_bin_40	Brothers_NWCB_S141_NODE_3038_length_16166_cov_1.845813_1	Brothers_NWCB_S141_NODE_3038_length_16166_cov_1.845813	NA	NA	NA	NA	NA	NA	NA	NA	NA	NA	NA	NA	NA	NA	NA	NA	117	6	4	Medium-quality	Genome-fragment	61.59	0		3	4199	31117.7	72988	93353	r__Duplodnaviria	k__Heunggongvirae	p__Uroviricota	c__Caudoviricetes	o__	f__	lytic
Brothers_NWCB_S141_vRhyme_bin_40	Brothers_NWCB_S141_NODE_3038_length_16166_cov_1.845813_2	Brothers_NWCB_S141_NODE_3038_length_16166_cov_1.845813	NA	NA	NA	NA	NA	NA	NA	NA	NA	NA	NA	NA	NA	NA	NA	NA	117	6	4	Medium-quality	Genome-fragment	61.59	0		3	4199	31117.7	72988	93353	r__Duplodnaviria	k__Heunggongvirae	p__Uroviricota	c__Caudoviricetes	o__	f__	lytic
Brothers_NWCB_S141_vRhyme_bin_40	Brothers_NWCB_S141_NODE_3038_length_16166_cov_1.845813_3	Brothers_NWCB_S141_NODE_3038_length_16166_cov_1.845813	NA	NA	NA	NA	NA	NA	NA	NA	NA	NA	NA	NA	NA	NA	NA	NA	117	6	4	Medium-quality	Genome-fragment	61.59	0		3	4199	31117.7	72988	93353	r__Duplodnaviria	k__Heunggongvirae	p__Uroviricota	c__Caudoviricetes	o__	f__	lytic
Brothers_NWCB_S141_vRhyme_bin_40	Brothers_NWCB_S141_NODE_3038_length_16166_cov_1.845813_4	Brothers_NWCB_S141_NODE_3038_length_16166_cov_1.845813	NA	NA	NA	NA	NA	NA	NA	NA	NA	NA	NA	NA	NA	NA	NA	NA	117	6	4	Medium-quality	Genome-fragment	61.59	0		3	4199	31117.7	72988	93353	r__Duplodnaviria	k__Heunggongvirae	p__Uroviricota	c__Caudoviricetes	o__	f__	lytic
Brothers_NWCB_S141_vRhyme_bin_40	Brothers_NWCB_S141_NODE_3038_length_16166_cov_1.845813_5	Brothers_NWCB_S141_NODE_3038_length_16166_cov_1.845813	NA	NA	NA	NA	NA	NA	NA	NA	NA	NA	NA	NA	NA	NA	NA	NA	117	6	4	Medium-quality	Genome-fragment	61.59	0		3	4199	31117.7	72988	93353	r__Duplodnaviria	k__Heunggongvirae	p__Uroviricota	c__Caudoviricetes	o__	f__	lytic
Brothers_NWCB_S141_vRhyme_bin_40	Brothers_NWCB_S141_NODE_3038_length_16166_cov_1.845813_6	Brothers_NWCB_S141_NODE_3038_length_16166_cov_1.845813	NA	NA	NA	NA	NA	NA	NA	NA	NA	NA	NA	NA	NA	NA	NA	NA	117	6	4	Medium-quality	Genome-fragment	61.59	0		3	4199	31117.7	72988	93353	r__Duplodnaviria	k__Heunggongvirae	p__Uroviricota	c__Caudoviricetes	o__	f__	lytic
Brothers_NWCB_S141_vRhyme_bin_40	Brothers_NWCB_S141_NODE_3038_length_16166_cov_1.845813_7	Brothers_NWCB_S141_NODE_3038_length_16166_cov_1.845813	NA	NA	NA	NA	NA	NA	NA	NA	NA	NA	NA	NA	NA	NA	NA	NA	117	6	4	Medium-quality	Genome-fragment	61.59	0		3	4199	31117.7	72988	93353	r__Duplodnaviria	k__Heunggongvirae	p__Uroviricota	c__Caudoviricetes	o__	f__	lytic
Brothers_NWCB_S141_vRhyme_bin_40	Brothers_NWCB_S141_NODE_3038_length_16166_cov_1.845813_8	Brothers_NWCB_S141_NODE_3038_length_16166_cov_1.845813	NA	NA	NA	NA	NA	NA	NA	NA	NA	NA	NA	NA	NA	NA	NA	NA	117	6	4	Medium-quality	Genome-fragment	61.59	0		3	4199	31117.7	72988	93353	r__Duplodnaviria	k__Heunggongvirae	p__Uroviricota	c__Caudoviricetes	o__	f__	lytic
Brothers_NWCB_S141_vRhyme_bin_40	Brothers_NWCB_S141_NODE_3038_length_16166_cov_1.845813_9	Brothers_NWCB_S141_NODE_3038_length_16166_cov_1.845813	NA	NA	NA	NA	NA	NA	NA	NA	NA	NA	NA	NA	NA	NA	NA	NA	117	6	4	Medium-quality	Genome-fragment	61.59	0		3	4199	31117.7	72988	93353	r__Duplodnaviria	k__Heunggongvirae	p__Uroviricota	c__Caudoviricetes	o__	f__	lytic
Brothers_NWCB_S141_vRhyme_bin_40	Brothers_NWCB_S141_NODE_3038_length_16166_cov_1.845813_10	Brothers_NWCB_S141_NODE_3038_length_16166_cov_1.845813	NA	NA	NA	NA	NA	NA	NA	NA	NA	NA	NA	NA	NA	NA	NA	NA	117	6	4	Medium-quality	Genome-fragment	61.59	0		3	4199	31117.7	72988	93353	r__Duplodnaviria	k__Heunggongvirae	p__Uroviricota	c__Caudoviricetes	o__	f__	lytic
Brothers_NWCB_S141_vRhyme_bin_40	Brothers_NWCB_S141_NODE_3038_length_16166_cov_1.845813_11	Brothers_NWCB_S141_NODE_3038_length_16166_cov_1.845813	NA	NA	NA	NA	NA	NA	NA	NA	NA	NA	NA	NA	NA	NA	NA	NA	117	6	4	Medium-quality	Genome-fragment	61.59	0		3	4199	31117.7	72988	93353	r__Duplodnaviria	k__Heunggongvirae	p__Uroviricota	c__Caudoviricetes	o__	f__	lytic
Brothers_NWCB_S141_vRhyme_bin_40	Brothers_NWCB_S141_NODE_3038_length_16166_cov_1.845813_12	Brothers_NWCB_S141_NODE_3038_length_16166_cov_1.845813	NA	NA	NA	NA	NA	NA	NA	NA	NA	NA	NA	NA	NA	NA	NA	NA	117	6	4	Medium-quality	Genome-fragment	61.59	0		3	4199	31117.7	72988	93353	r__Duplodnaviria	k__Heunggongvirae	p__Uroviricota	c__Caudoviricetes	o__	f__	lytic
Brothers_NWCB_S141_vRhyme_bin_40	Brothers_NWCB_S141_NODE_3038_length_16166_cov_1.845813_13	Brothers_NWCB_S141_NODE_3038_length_16166_cov_1.845813	NA	NA	NA	NA	NA	NA	NA	NA	NA	NA	NA	NA	NA	NA	NA	NA	117	6	4	Medium-quality	Genome-fragment	61.59	0		3	4199	31117.7	72988	93353	r__Duplodnaviria	k__Heunggongvirae	p__Uroviricota	c__Caudoviricetes	o__	f__	lytic
Brothers_NWCB_S141_vRhyme_bin_40	Brothers_NWCB_S141_NODE_3038_length_16166_cov_1.845813_14	Brothers_NWCB_S141_NODE_3038_length_16166_cov_1.845813	NA	NA	NA	NA	NA	NA	NA	NA	NA	NA	NA	NA	NA	NA	NA	NA	117	6	4	Medium-quality	Genome-fragment	61.59	0		3	4199	31117.7	72988	93353	r__Duplodnaviria	k__Heunggongvirae	p__Uroviricota	c__Caudoviricetes	o__	f__	lytic
Brothers_NWCB_S141_vRhyme_bin_40	Brothers_NWCB_S141_NODE_3038_length_16166_cov_1.845813_15	Brothers_NWCB_S141_NODE_3038_length_16166_cov_1.845813	NA	NA	NA	NA	NA	NA	NA	NA	NA	NA	NA	NA	NA	NA	NA	NA	117	6	4	Medium-quality	Genome-fragment	61.59	0		3	4199	31117.7	72988	93353	r__Duplodnaviria	k__Heunggongvirae	p__Uroviricota	c__Caudoviricetes	o__	f__	lytic
Brothers_NWCB_S141_vRhyme_bin_40	Brothers_NWCB_S141_NODE_3038_length_16166_cov_1.845813_16	Brothers_NWCB_S141_NODE_3038_length_16166_cov_1.845813	NA	NA	NA	NA	NA	NA	NA	NA	NA	NA	NA	NA	NA	NA	NA	NA	117	6	4	Medium-quality	Genome-fragment	61.59	0		3	4199	31117.7	72988	93353	r__Duplodnaviria	k__Heunggongvirae	p__Uroviricota	c__Caudoviricetes	o__	f__	lytic
Brothers_NWCB_S141_vRhyme_bin_40	Brothers_NWCB_S141_NODE_3038_length_16166_cov_1.845813_17	Brothers_NWCB_S141_NODE_3038_length_16166_cov_1.845813	NA	NA	NA	NA	NA	NA	NA	NA	NA	NA	NA	NA	NA	NA	NA	NA	117	6	4	Medium-quality	Genome-fragment	61.59	0		3	4199	31117.7	72988	93353	r__Duplodnaviria	k__Heunggongvirae	p__Uroviricota	c__Caudoviricetes	o__	f__	lytic
Brothers_NWCB_S141_vRhyme_bin_40	Brothers_NWCB_S141_NODE_3038_length_16166_cov_1.845813_18	Brothers_NWCB_S141_NODE_3038_length_16166_cov_1.845813	NA	NA	NA	NA	NA	NA	NA	NA	NA	NA	NA	VOG00281	REFSEQ hypothetical protein	8.9e-20	69.2	1.26	117	6	4	Medium-quality	Genome-fragment	61.59	0		3	4199	31117.7	72988	93353	r__Duplodnaviria	k__Heunggongvirae	p__Uroviricota	c__Caudoviricetes	o__	f__	lytic
Brothers_NWCB_S141_vRhyme_bin_40	Brothers_NWCB_S141_NODE_3038_length_16166_cov_1.845813_19	Brothers_NWCB_S141_NODE_3038_length_16166_cov_1.845813	NA	NA	NA	NA	NA	NA	NA	NA	NA	NA	NA	NA	NA	NA	NA	NA	117	6	4	Medium-quality	Genome-fragment	61.59	0		3	4199	31117.7	72988	93353	r__Duplodnaviria	k__Heunggongvirae	p__Uroviricota	c__Caudoviricetes	o__	f__	lytic
Brothers_NWCB_S141_vRhyme_bin_40	Brothers_NWCB_S141_NODE_3038_length_16166_cov_1.845813_20	Brothers_NWCB_S141_NODE_3038_length_16166_cov_1.845813	NA	NA	NA	NA	NA	NA	NA	NA	NA	NA	NA	NA	NA	NA	NA	NA	117	6	4	Medium-quality	Genome-fragment	61.59	0		3	4199	31117.7	72988	93353	r__Duplodnaviria	k__Heunggongvirae	p__Uroviricota	c__Caudoviricetes	o__	f__	lytic
Brothers_NWCB_S141_vRhyme_bin_40	Brothers_NWCB_S141_NODE_3038_length_16166_cov_1.845813_21	Brothers_NWCB_S141_NODE_3038_length_16166_cov_1.845813	K07496	NA	K07496; putative transposase	2.8e-11	43.4	1.37	NA	NA	NA	NA	NA	VOG00022	sp|P54992|YSNA_STRPR Putative transposase in snaA-snaB intergenic region	2.8e-11	41.9	3.83	117	6	4	Medium-quality	Genome-fragment	61.59	0		3	4199	31117.7	72988	93353	r__Duplodnaviria	k__Heunggongvirae	p__Uroviricota	c__Caudoviricetes	o__	f__	lytic
Brothers_NWCB_S141_vRhyme_bin_40	Brothers_NWCB_S141_NODE_3038_length_16166_cov_1.845813_22	Brothers_NWCB_S141_NODE_3038_length_16166_cov_1.845813	NA	NA	NA	NA	NA	NA	NA	NA	NA	NA	NA	NA	NA	NA	NA	NA	117	6	4	Medium-quality	Genome-fragment	61.59	0		3	4199	31117.7	72988	93353	r__Duplodnaviria	k__Heunggongvirae	p__Uroviricota	c__Caudoviricetes	o__	f__	lytic
Brothers_NWCB_S141_vRhyme_bin_40	Brothers_NWCB_S141_NODE_3038_length_16166_cov_1.845813_23	Brothers_NWCB_S141_NODE_3038_length_16166_cov_1.845813	NA	NA	NA	NA	NA	NA	NA	NA	NA	NA	NA	NA	NA	NA	NA	NA	117	6	4	Medium-quality	Genome-fragment	61.59	0		3	4199	31117.7	72988	93353	r__Duplodnaviria	k__Heunggongvirae	p__Uroviricota	c__Caudoviricetes	o__	f__	lytic
Brothers_NWCB_S141_vRhyme_bin_40	Brothers_NWCB_S141_NODE_3038_length_16166_cov_1.845813_24	Brothers_NWCB_S141_NODE_3038_length_16166_cov_1.845813	NA	NA	NA	NA	NA	NA	NA	NA	NA	NA	NA	NA	NA	NA	NA	NA	117	6	4	Medium-quality	Genome-fragment	61.59	0		3	4199	31117.7	72988	93353	r__Duplodnaviria	k__Heunggongvirae	p__Uroviricota	c__Caudoviricetes	o__	f__	lytic
Brothers_NWCB_S141_vRhyme_bin_40	Brothers_NWCB_S141_NODE_3038_length_16166_cov_1.845813_25	Brothers_NWCB_S141_NODE_3038_length_16166_cov_1.845813	K07496	NA	K07496; putative transposase	1.7e-51	176.2	1.37	NA	NA	NA	NA	NA	VOG00022	sp|P54992|YSNA_STRPR Putative transposase in snaA-snaB intergenic region	4e-26	90.8	3.83	117	6	4	Medium-quality	Genome-fragment	61.59	0		3	4199	31117.7	72988	93353	r__Duplodnaviria	k__Heunggongvirae	p__Uroviricota	c__Caudoviricetes	o__	f__	lytic
Brothers_NWCB_S141_vRhyme_bin_57	Brothers_NWCB_S141_NODE_3496_length_14859_cov_5.006924_1	Brothers_NWCB_S141_NODE_3496_length_14859_cov_5.006924	NA	NA	NA	NA	NA	NA	NA	NA	NA	NA	NA	NA	NA	NA	NA	NA	53	10	0	Medium-quality	Genome-fragment	60.66	0		6	2324	5798.5	14859	34791	r__Duplodnaviria	k__Heunggongvirae	p__Uroviricota	c__Caudoviricetes	o__	f__	lytic
Brothers_NWCB_S141_vRhyme_bin_57	Brothers_NWCB_S141_NODE_3496_length_14859_cov_5.006924_2	Brothers_NWCB_S141_NODE_3496_length_14859_cov_5.006924	NA	NA	NA	NA	NA	NA	NA	NA	NA	NA	NA	NA	NA	NA	NA	NA	53	10	0	Medium-quality	Genome-fragment	60.66	0		6	2324	5798.5	14859	34791	r__Duplodnaviria	k__Heunggongvirae	p__Uroviricota	c__Caudoviricetes	o__	f__	lytic
Brothers_NWCB_S141_vRhyme_bin_57	Brothers_NWCB_S141_NODE_3496_length_14859_cov_5.006924_3	Brothers_NWCB_S141_NODE_3496_length_14859_cov_5.006924	NA	NA	NA	NA	NA	NA	NA	NA	NA	NA	NA	NA	NA	NA	NA	NA	53	10	0	Medium-quality	Genome-fragment	60.66	0		6	2324	5798.5	14859	34791	r__Duplodnaviria	k__Heunggongvirae	p__Uroviricota	c__Caudoviricetes	o__	f__	lytic
Brothers_NWCB_S141_vRhyme_bin_57	Brothers_NWCB_S141_NODE_3496_length_14859_cov_5.006924_4	Brothers_NWCB_S141_NODE_3496_length_14859_cov_5.006924	K08640	NA	E3.4.17.14; zinc D-Ala-D-Ala carboxypeptidase [EC:3.4.17.14]	4.6e-17	62.5	1.65	PF08291.11	Peptidase M15	9.6e-20	69.3	1.32	VOG00542	REFSEQ hypothetical protein	3.5e-18	64.1	4.28	53	10	0	Medium-quality	Genome-fragment	60.66	0		6	2324	5798.5	14859	34791	r__Duplodnaviria	k__Heunggongvirae	p__Uroviricota	c__Caudoviricetes	o__	f__	lytic
Brothers_NWCB_S141_vRhyme_bin_57	Brothers_NWCB_S141_NODE_3496_length_14859_cov_5.006924_5	Brothers_NWCB_S141_NODE_3496_length_14859_cov_5.006924	NA	NA	NA	NA	NA	NA	NA	NA	NA	NA	NA	NA	NA	NA	NA	NA	53	10	0	Medium-quality	Genome-fragment	60.66	0		6	2324	5798.5	14859	34791	r__Duplodnaviria	k__Heunggongvirae	p__Uroviricota	c__Caudoviricetes	o__	f__	lytic
Brothers_NWCB_S141_vRhyme_bin_57	Brothers_NWCB_S141_NODE_3496_length_14859_cov_5.006924_6	Brothers_NWCB_S141_NODE_3496_length_14859_cov_5.006924	NA	NA	NA	NA	NA	NA	NA	NA	NA	NA	NA	NA	NA	NA	NA	NA	53	10	0	Medium-quality	Genome-fragment	60.66	0		6	2324	5798.5	14859	34791	r__Duplodnaviria	k__Heunggongvirae	p__Uroviricota	c__Caudoviricetes	o__	f__	lytic
Brothers_NWCB_S141_vRhyme_bin_57	Brothers_NWCB_S141_NODE_3496_length_14859_cov_5.006924_7	Brothers_NWCB_S141_NODE_3496_length_14859_cov_5.006924	K06909	NA	xtmB; phage terminase large subunit	2.1e-39	136.3	4.5	PF03237.15	Terminase-like family	4.5e-14	51.1	2.85	VOG00381	sp|P54308|TERL_BPSPP Terminase, large subunit gp2	3.1e-45	152.9	8.34	53	10	0	Medium-quality	Genome-fragment	60.66	0		6	2324	5798.5	14859	34791	r__Duplodnaviria	k__Heunggongvirae	p__Uroviricota	c__Caudoviricetes	o__	f__	lytic
Brothers_NWCB_S141_vRhyme_bin_57	Brothers_NWCB_S141_NODE_3496_length_14859_cov_5.006924_8	Brothers_NWCB_S141_NODE_3496_length_14859_cov_5.006924	NA	NA	NA	NA	NA	NA	PF07087.11	Protein of unknown function (DUF1353)	7.2e-27	91.5	0.45	VOG00750	REFSEQ hypothetical protein	1.2e-28	97.7	1.27	53	10	0	Medium-quality	Genome-fragment	60.66	0		6	2324	5798.5	14859	34791	r__Duplodnaviria	k__Heunggongvirae	p__Uroviricota	c__Caudoviricetes	o__	f__	lytic
Brothers_NWCB_S141_vRhyme_bin_57	Brothers_NWCB_S141_NODE_3496_length_14859_cov_5.006924_9	Brothers_NWCB_S141_NODE_3496_length_14859_cov_5.006924	NA	NA	NA	NA	NA	NA	NA	NA	NA	NA	NA	NA	NA	NA	NA	NA	53	10	0	Medium-quality	Genome-fragment	60.66	0		6	2324	5798.5	14859	34791	r__Duplodnaviria	k__Heunggongvirae	p__Uroviricota	c__Caudoviricetes	o__	f__	lytic
Brothers_NWCB_S141_vRhyme_bin_57	Brothers_NWCB_S141_NODE_3496_length_14859_cov_5.006924_10	Brothers_NWCB_S141_NODE_3496_length_14859_cov_5.006924	NA	NA	NA	NA	NA	NA	NA	NA	NA	NA	NA	NA	NA	NA	NA	NA	53	10	0	Medium-quality	Genome-fragment	60.66	0		6	2324	5798.5	14859	34791	r__Duplodnaviria	k__Heunggongvirae	p__Uroviricota	c__Caudoviricetes	o__	f__	lytic
Brothers_NWCB_S141_vRhyme_bin_57	Brothers_NWCB_S141_NODE_3496_length_14859_cov_5.006924_11	Brothers_NWCB_S141_NODE_3496_length_14859_cov_5.006924	NA	NA	NA	NA	NA	NA	NA	NA	NA	NA	NA	NA	NA	NA	NA	NA	53	10	0	Medium-quality	Genome-fragment	60.66	0		6	2324	5798.5	14859	34791	r__Duplodnaviria	k__Heunggongvirae	p__Uroviricota	c__Caudoviricetes	o__	f__	lytic
Brothers_NWCB_S141_vRhyme_bin_57	Brothers_NWCB_S141_NODE_3496_length_14859_cov_5.006924_12	Brothers_NWCB_S141_NODE_3496_length_14859_cov_5.006924	NA	NA	NA	NA	NA	NA	NA	NA	NA	NA	NA	VOG01734	REFSEQ structural protein	3.4e-12	42.2	0.67	53	10	0	Medium-quality	Genome-fragment	60.66	0		6	2324	5798.5	14859	34791	r__Duplodnaviria	k__Heunggongvirae	p__Uroviricota	c__Caudoviricetes	o__	f__	lytic
Brothers_NWCB_S141_vRhyme_bin_57	Brothers_NWCB_S141_NODE_3496_length_14859_cov_5.006924_13	Brothers_NWCB_S141_NODE_3496_length_14859_cov_5.006924	K20478	NA	GOLGB1; golgin subfamily B member 1	3.1e-29	101.3	0.31	NA	NA	NA	NA	NA	VOG20195	REFSEQ hypothetical protein	2.6e-13	47.5	1.52	53	10	0	Medium-quality	Genome-fragment	60.66	0		6	2324	5798.5	14859	34791	r__Duplodnaviria	k__Heunggongvirae	p__Uroviricota	c__Caudoviricetes	o__	f__	lytic
Brothers_NWCB_S141_vRhyme_bin_57	Brothers_NWCB_S141_NODE_3496_length_14859_cov_5.006924_14	Brothers_NWCB_S141_NODE_3496_length_14859_cov_5.006924	NA	NA	NA	NA	NA	NA	NA	NA	NA	NA	NA	NA	NA	NA	NA	NA	53	10	0	Medium-quality	Genome-fragment	60.66	0		6	2324	5798.5	14859	34791	r__Duplodnaviria	k__Heunggongvirae	p__Uroviricota	c__Caudoviricetes	o__	f__	lytic
Brothers_NWCB_S141_vRhyme_bin_57	Brothers_NWCB_S141_NODE_3496_length_14859_cov_5.006924_15	Brothers_NWCB_S141_NODE_3496_length_14859_cov_5.006924	NA	NA	NA	NA	NA	NA	NA	NA	NA	NA	NA	NA	NA	NA	NA	NA	53	10	0	Medium-quality	Genome-fragment	60.66	0		6	2324	5798.5	14859	34791	r__Duplodnaviria	k__Heunggongvirae	p__Uroviricota	c__Caudoviricetes	o__	f__	lytic
Brothers_NWCB_S141_vRhyme_bin_57	Brothers_NWCB_S141_NODE_3496_length_14859_cov_5.006924_16	Brothers_NWCB_S141_NODE_3496_length_14859_cov_5.006924	NA	NA	NA	NA	NA	NA	NA	NA	NA	NA	NA	VOG12265	REFSEQ hypothetical protein	1.6e-47	160.7	0.27	53	10	0	Medium-quality	Genome-fragment	60.66	0		6	2324	5798.5	14859	34791	r__Duplodnaviria	k__Heunggongvirae	p__Uroviricota	c__Caudoviricetes	o__	f__	lytic
Brothers_NWCB_S141_vRhyme_bin_57	Brothers_NWCB_S141_NODE_3496_length_14859_cov_5.006924_17	Brothers_NWCB_S141_NODE_3496_length_14859_cov_5.006924	NA	NA	NA	NA	NA	NA	NA	NA	NA	NA	NA	NA	NA	NA	NA	NA	53	10	0	Medium-quality	Genome-fragment	60.66	0		6	2324	5798.5	14859	34791	r__Duplodnaviria	k__Heunggongvirae	p__Uroviricota	c__Caudoviricetes	o__	f__	lytic
Brothers_NWCB_S141_vRhyme_bin_57	Brothers_NWCB_S141_NODE_58896_length_2324_cov_5.321347_1	Brothers_NWCB_S141_NODE_58896_length_2324_cov_5.321347	NA	NA	NA	NA	NA	NA	NA	NA	NA	NA	NA	NA	NA	NA	NA	NA	53	10	0	Medium-quality	Genome-fragment	60.66	0		6	2324	5798.5	14859	34791	r__Duplodnaviria	k__Heunggongvirae	p__Uroviricota	c__Caudoviricetes	o__	f__	lytic
Brothers_NWCB_S141_vRhyme_bin_57	Brothers_NWCB_S141_NODE_58896_length_2324_cov_5.321347_2	Brothers_NWCB_S141_NODE_58896_length_2324_cov_5.321347	NA	NA	NA	NA	NA	NA	NA	NA	NA	NA	NA	NA	NA	NA	NA	NA	53	10	0	Medium-quality	Genome-fragment	60.66	0		6	2324	5798.5	14859	34791	r__Duplodnaviria	k__Heunggongvirae	p__Uroviricota	c__Caudoviricetes	o__	f__	lytic
Brothers_NWCB_S141_vRhyme_bin_57	Brothers_NWCB_S141_NODE_58896_length_2324_cov_5.321347_3	Brothers_NWCB_S141_NODE_58896_length_2324_cov_5.321347	NA	NA	NA	NA	NA	NA	NA	NA	NA	NA	NA	VOG00973	REFSEQ hypothetical protein	4e-13	48.4	10	53	10	0	Medium-quality	Genome-fragment	60.66	0		6	2324	5798.5	14859	34791	r__Duplodnaviria	k__Heunggongvirae	p__Uroviricota	c__Caudoviricetes	o__	f__	lytic
Brothers_NWCB_S141_vRhyme_bin_57	Brothers_NWCB_S141_NODE_58896_length_2324_cov_5.321347_4	Brothers_NWCB_S141_NODE_58896_length_2324_cov_5.321347	NA	NA	NA	NA	NA	NA	NA	NA	NA	NA	NA	VOG03107	sp|Q38582|CAPSD_BPSPP Major capsid protein	9.1e-59	197.6	4.22	53	10	0	Medium-quality	Genome-fragment	60.66	0		6	2324	5798.5	14859	34791	r__Duplodnaviria	k__Heunggongvirae	p__Uroviricota	c__Caudoviricetes	o__	f__	lytic
Brothers_NWCB_S141_vRhyme_bin_57	Brothers_NWCB_S141_NODE_58896_length_2324_cov_5.321347_5	Brothers_NWCB_S141_NODE_58896_length_2324_cov_5.321347	NA	NA	NA	NA	NA	NA	NA	NA	NA	NA	NA	NA	NA	NA	NA	NA	53	10	0	Medium-quality	Genome-fragment	60.66	0		6	2324	5798.5	14859	34791	r__Duplodnaviria	k__Heunggongvirae	p__Uroviricota	c__Caudoviricetes	o__	f__	lytic
Brothers_NWCB_S141_vRhyme_bin_57	Brothers_NWCB_S141_NODE_41786_length_2983_cov_5.207283_1	Brothers_NWCB_S141_NODE_41786_length_2983_cov_5.207283	NA	NA	NA	NA	NA	NA	NA	NA	NA	NA	NA	VOG03107	sp|Q38582|CAPSD_BPSPP Major capsid protein	1e-33	115.2	4.22	53	10	0	Medium-quality	Genome-fragment	60.66	0		6	2324	5798.5	14859	34791	r__Duplodnaviria	k__Heunggongvirae	p__Uroviricota	c__Caudoviricetes	o__	f__	lytic
Brothers_NWCB_S141_vRhyme_bin_57	Brothers_NWCB_S141_NODE_41786_length_2983_cov_5.207283_2	Brothers_NWCB_S141_NODE_41786_length_2983_cov_5.207283	NA	NA	NA	NA	NA	NA	NA	NA	NA	NA	NA	VOG00973	REFSEQ hypothetical protein	8.5e-12	44	10	53	10	0	Medium-quality	Genome-fragment	60.66	0		6	2324	5798.5	14859	34791	r__Duplodnaviria	k__Heunggongvirae	p__Uroviricota	c__Caudoviricetes	o__	f__	lytic
Brothers_NWCB_S141_vRhyme_bin_57	Brothers_NWCB_S141_NODE_41786_length_2983_cov_5.207283_3	Brothers_NWCB_S141_NODE_41786_length_2983_cov_5.207283	NA	NA	NA	NA	NA	NA	NA	NA	NA	NA	NA	NA	NA	NA	NA	NA	53	10	0	Medium-quality	Genome-fragment	60.66	0		6	2324	5798.5	14859	34791	r__Duplodnaviria	k__Heunggongvirae	p__Uroviricota	c__Caudoviricetes	o__	f__	lytic
Brothers_NWCB_S141_vRhyme_bin_57	Brothers_NWCB_S141_NODE_41786_length_2983_cov_5.207283_4	Brothers_NWCB_S141_NODE_41786_length_2983_cov_5.207283	NA	NA	NA	NA	NA	NA	NA	NA	NA	NA	NA	NA	NA	NA	NA	NA	53	10	0	Medium-quality	Genome-fragment	60.66	0		6	2324	5798.5	14859	34791	r__Duplodnaviria	k__Heunggongvirae	p__Uroviricota	c__Caudoviricetes	o__	f__	lytic
Brothers_NWCB_S141_vRhyme_bin_57	Brothers_NWCB_S141_NODE_41786_length_2983_cov_5.207283_5	Brothers_NWCB_S141_NODE_41786_length_2983_cov_5.207283	NA	NA	NA	NA	NA	NA	NA	NA	NA	NA	NA	NA	NA	NA	NA	NA	53	10	0	Medium-quality	Genome-fragment	60.66	0		6	2324	5798.5	14859	34791	r__Duplodnaviria	k__Heunggongvirae	p__Uroviricota	c__Caudoviricetes	o__	f__	lytic
Brothers_NWCB_S141_vRhyme_bin_57	Brothers_NWCB_S141_NODE_41786_length_2983_cov_5.207283_6	Brothers_NWCB_S141_NODE_41786_length_2983_cov_5.207283	NA	NA	NA	NA	NA	NA	NA	NA	NA	NA	NA	NA	NA	NA	NA	NA	53	10	0	Medium-quality	Genome-fragment	60.66	0		6	2324	5798.5	14859	34791	r__Duplodnaviria	k__Heunggongvirae	p__Uroviricota	c__Caudoviricetes	o__	f__	lytic
Brothers_NWCB_S141_vRhyme_bin_57	Brothers_NWCB_S141_NODE_41786_length_2983_cov_5.207283_7	Brothers_NWCB_S141_NODE_41786_length_2983_cov_5.207283	NA	NA	NA	NA	NA	NA	NA	NA	NA	NA	NA	NA	NA	NA	NA	NA	53	10	0	Medium-quality	Genome-fragment	60.66	0		6	2324	5798.5	14859	34791	r__Duplodnaviria	k__Heunggongvirae	p__Uroviricota	c__Caudoviricetes	o__	f__	lytic
Brothers_NWCB_S141_vRhyme_bin_57	Brothers_NWCB_S141_NODE_26822_length_4061_cov_4.345450_1	Brothers_NWCB_S141_NODE_26822_length_4061_cov_4.345450	NA	NA	NA	NA	NA	NA	NA	NA	NA	NA	NA	NA	NA	NA	NA	NA	53	10	0	Medium-quality	Genome-fragment	60.66	0		6	2324	5798.5	14859	34791	r__Duplodnaviria	k__Heunggongvirae	p__Uroviricota	c__Caudoviricetes	o__	f__	lytic
Brothers_NWCB_S141_vRhyme_bin_57	Brothers_NWCB_S141_NODE_26822_length_4061_cov_4.345450_2	Brothers_NWCB_S141_NODE_26822_length_4061_cov_4.345450	NA	NA	NA	NA	NA	NA	NA	NA	NA	NA	NA	NA	NA	NA	NA	NA	53	10	0	Medium-quality	Genome-fragment	60.66	0		6	2324	5798.5	14859	34791	r__Duplodnaviria	k__Heunggongvirae	p__Uroviricota	c__Caudoviricetes	o__	f__	lytic
Brothers_NWCB_S141_vRhyme_bin_57	Brothers_NWCB_S141_NODE_26822_length_4061_cov_4.345450_3	Brothers_NWCB_S141_NODE_26822_length_4061_cov_4.345450	NA	NA	NA	NA	NA	NA	NA	NA	NA	NA	NA	NA	NA	NA	NA	NA	53	10	0	Medium-quality	Genome-fragment	60.66	0		6	2324	5798.5	14859	34791	r__Duplodnaviria	k__Heunggongvirae	p__Uroviricota	c__Caudoviricetes	o__	f__	lytic
Brothers_NWCB_S141_vRhyme_bin_57	Brothers_NWCB_S141_NODE_26822_length_4061_cov_4.345450_4	Brothers_NWCB_S141_NODE_26822_length_4061_cov_4.345450	NA	NA	NA	NA	NA	NA	NA	NA	NA	NA	NA	NA	NA	NA	NA	NA	53	10	0	Medium-quality	Genome-fragment	60.66	0		6	2324	5798.5	14859	34791	r__Duplodnaviria	k__Heunggongvirae	p__Uroviricota	c__Caudoviricetes	o__	f__	lytic
Brothers_NWCB_S141_vRhyme_bin_57	Brothers_NWCB_S141_NODE_26822_length_4061_cov_4.345450_5	Brothers_NWCB_S141_NODE_26822_length_4061_cov_4.345450	NA	NA	NA	NA	NA	NA	NA	NA	NA	NA	NA	NA	NA	NA	NA	NA	53	10	0	Medium-quality	Genome-fragment	60.66	0		6	2324	5798.5	14859	34791	r__Duplodnaviria	k__Heunggongvirae	p__Uroviricota	c__Caudoviricetes	o__	f__	lytic
Brothers_NWCB_S141_vRhyme_bin_57	Brothers_NWCB_S141_NODE_26822_length_4061_cov_4.345450_6	Brothers_NWCB_S141_NODE_26822_length_4061_cov_4.345450	K22300	NA	dicA; HTH-type transcriptional regulator, cell division transcriptional repressor	6.1e-12	46.1	2.08	PF01381.22	Helix-turn-helix	1.7e-12	45.8	5.99	VOG00004	sp|P51704|RPC1_BPHC1 Repressor protein CI	1.2e-13	49.6	10	53	10	0	Medium-quality	Genome-fragment	60.66	0		6	2324	5798.5	14859	34791	r__Duplodnaviria	k__Heunggongvirae	p__Uroviricota	c__Caudoviricetes	o__	f__	lytic
Brothers_NWCB_S141_vRhyme_bin_57	Brothers_NWCB_S141_NODE_26822_length_4061_cov_4.345450_7	Brothers_NWCB_S141_NODE_26822_length_4061_cov_4.345450	NA	NA	NA	NA	NA	NA	NA	NA	NA	NA	NA	NA	NA	NA	NA	NA	53	10	0	Medium-quality	Genome-fragment	60.66	0		6	2324	5798.5	14859	34791	r__Duplodnaviria	k__Heunggongvirae	p__Uroviricota	c__Caudoviricetes	o__	f__	lytic
Brothers_NWCB_S141_vRhyme_bin_57	Brothers_NWCB_S141_NODE_26822_length_4061_cov_4.345450_8	Brothers_NWCB_S141_NODE_26822_length_4061_cov_4.345450	NA	NA	NA	NA	NA	NA	NA	NA	NA	NA	NA	NA	NA	NA	NA	NA	53	10	0	Medium-quality	Genome-fragment	60.66	0		6	2324	5798.5	14859	34791	r__Duplodnaviria	k__Heunggongvirae	p__Uroviricota	c__Caudoviricetes	o__	f__	lytic
Brothers_NWCB_S141_vRhyme_bin_57	Brothers_NWCB_S141_NODE_26822_length_4061_cov_4.345450_9	Brothers_NWCB_S141_NODE_26822_length_4061_cov_4.345450	NA	NA	NA	NA	NA	NA	NA	NA	NA	NA	NA	NA	NA	NA	NA	NA	53	10	0	Medium-quality	Genome-fragment	60.66	0		6	2324	5798.5	14859	34791	r__Duplodnaviria	k__Heunggongvirae	p__Uroviricota	c__Caudoviricetes	o__	f__	lytic
Brothers_NWCB_S141_vRhyme_bin_57	Brothers_NWCB_S141_NODE_23866_length_4405_cov_5.365591_1	Brothers_NWCB_S141_NODE_23866_length_4405_cov_5.365591	NA	NA	NA	NA	NA	NA	PF04865.14	Baseplate J-like protein	6.1e-67	223.9	2.88	VOG00243	sp|P51767|BPJ_BPP2 Baseplate protein J	1.3e-56	190.4	10	53	10	0	Medium-quality	Genome-fragment	60.66	0		6	2324	5798.5	14859	34791	r__Duplodnaviria	k__Heunggongvirae	p__Uroviricota	c__Caudoviricetes	o__	f__	lytic
Brothers_NWCB_S141_vRhyme_bin_57	Brothers_NWCB_S141_NODE_23866_length_4405_cov_5.365591_2	Brothers_NWCB_S141_NODE_23866_length_4405_cov_5.365591	NA	NA	NA	NA	NA	NA	PF10145.9	Phage-related minor tail protein	1.2e-32	111.8	4.37	VOG01174	REFSEQ putative tape measure protein	1.2e-20	71.4	0.21	53	10	0	Medium-quality	Genome-fragment	60.66	0		6	2324	5798.5	14859	34791	r__Duplodnaviria	k__Heunggongvirae	p__Uroviricota	c__Caudoviricetes	o__	f__	lytic
Brothers_NWCB_S141_vRhyme_bin_57	Brothers_NWCB_S141_NODE_23866_length_4405_cov_5.365591_3	Brothers_NWCB_S141_NODE_23866_length_4405_cov_5.365591	NA	NA	NA	NA	NA	NA	NA	NA	NA	NA	NA	NA	NA	NA	NA	NA	53	10	0	Medium-quality	Genome-fragment	60.66	0		6	2324	5798.5	14859	34791	r__Duplodnaviria	k__Heunggongvirae	p__Uroviricota	c__Caudoviricetes	o__	f__	lytic
Brothers_NWCB_S141_vRhyme_bin_57	Brothers_NWCB_S141_NODE_23866_length_4405_cov_5.365591_4	Brothers_NWCB_S141_NODE_23866_length_4405_cov_5.365591	NA	NA	NA	NA	NA	NA	NA	NA	NA	NA	NA	NA	NA	NA	NA	NA	53	10	0	Medium-quality	Genome-fragment	60.66	0		6	2324	5798.5	14859	34791	r__Duplodnaviria	k__Heunggongvirae	p__Uroviricota	c__Caudoviricetes	o__	f__	lytic
Brothers_NWCB_S141_vRhyme_bin_57	Brothers_NWCB_S141_NODE_23866_length_4405_cov_5.365591_5	Brothers_NWCB_S141_NODE_23866_length_4405_cov_5.365591	K06908	NA	K06908; uncharacterized protein	3.7e-20	73.1	0.62	PF04985.14	Phage tail tube protein FII	5.3e-34	115.7	1	VOG10266	sp|P22502|TUBE_BPP2 Tail tube protein	1.5e-22	78.3	1.64	53	10	0	Medium-quality	Genome-fragment	60.66	0		6	2324	5798.5	14859	34791	r__Duplodnaviria	k__Heunggongvirae	p__Uroviricota	c__Caudoviricetes	o__	f__	lytic
Brothers_NWCB_S141_vRhyme_bin_57	Brothers_NWCB_S141_NODE_14465_length_6159_cov_4.571618_1	Brothers_NWCB_S141_NODE_14465_length_6159_cov_4.571618	NA	NA	NA	NA	NA	NA	NA	NA	NA	NA	NA	NA	NA	NA	NA	NA	53	10	0	Medium-quality	Genome-fragment	60.66	0		6	2324	5798.5	14859	34791	r__Duplodnaviria	k__Heunggongvirae	p__Uroviricota	c__Caudoviricetes	o__	f__	lytic
Brothers_NWCB_S141_vRhyme_bin_57	Brothers_NWCB_S141_NODE_14465_length_6159_cov_4.571618_2	Brothers_NWCB_S141_NODE_14465_length_6159_cov_4.571618	NA	NA	NA	NA	NA	NA	NA	NA	NA	NA	NA	NA	NA	NA	NA	NA	53	10	0	Medium-quality	Genome-fragment	60.66	0		6	2324	5798.5	14859	34791	r__Duplodnaviria	k__Heunggongvirae	p__Uroviricota	c__Caudoviricetes	o__	f__	lytic
Brothers_NWCB_S141_vRhyme_bin_57	Brothers_NWCB_S141_NODE_14465_length_6159_cov_4.571618_3	Brothers_NWCB_S141_NODE_14465_length_6159_cov_4.571618	NA	NA	NA	NA	NA	NA	NA	NA	NA	NA	NA	NA	NA	NA	NA	NA	53	10	0	Medium-quality	Genome-fragment	60.66	0		6	2324	5798.5	14859	34791	r__Duplodnaviria	k__Heunggongvirae	p__Uroviricota	c__Caudoviricetes	o__	f__	lytic
Brothers_NWCB_S141_vRhyme_bin_57	Brothers_NWCB_S141_NODE_14465_length_6159_cov_4.571618_4	Brothers_NWCB_S141_NODE_14465_length_6159_cov_4.571618	NA	NA	NA	NA	NA	NA	NA	NA	NA	NA	NA	NA	NA	NA	NA	NA	53	10	0	Medium-quality	Genome-fragment	60.66	0		6	2324	5798.5	14859	34791	r__Duplodnaviria	k__Heunggongvirae	p__Uroviricota	c__Caudoviricetes	o__	f__	lytic
Brothers_NWCB_S141_vRhyme_bin_57	Brothers_NWCB_S141_NODE_14465_length_6159_cov_4.571618_5	Brothers_NWCB_S141_NODE_14465_length_6159_cov_4.571618	NA	NA	NA	NA	NA	NA	NA	NA	NA	NA	NA	VOG01150	sp|O64245|VG54_BPMD2 Gene 54 protein	1.9e-33	114.3	10	53	10	0	Medium-quality	Genome-fragment	60.66	0		6	2324	5798.5	14859	34791	r__Duplodnaviria	k__Heunggongvirae	p__Uroviricota	c__Caudoviricetes	o__	f__	lytic
Brothers_NWCB_S141_vRhyme_bin_57	Brothers_NWCB_S141_NODE_14465_length_6159_cov_4.571618_6	Brothers_NWCB_S141_NODE_14465_length_6159_cov_4.571618	NA	NA	NA	NA	NA	NA	NA	NA	NA	NA	NA	NA	NA	NA	NA	NA	53	10	0	Medium-quality	Genome-fragment	60.66	0		6	2324	5798.5	14859	34791	r__Duplodnaviria	k__Heunggongvirae	p__Uroviricota	c__Caudoviricetes	o__	f__	lytic
Brothers_NWCB_S141_vRhyme_bin_57	Brothers_NWCB_S141_NODE_14465_length_6159_cov_4.571618_7	Brothers_NWCB_S141_NODE_14465_length_6159_cov_4.571618	NA	NA	NA	NA	NA	NA	NA	NA	NA	NA	NA	NA	NA	NA	NA	NA	53	10	0	Medium-quality	Genome-fragment	60.66	0		6	2324	5798.5	14859	34791	r__Duplodnaviria	k__Heunggongvirae	p__Uroviricota	c__Caudoviricetes	o__	f__	lytic
Brothers_NWCB_S141_vRhyme_bin_57	Brothers_NWCB_S141_NODE_14465_length_6159_cov_4.571618_8	Brothers_NWCB_S141_NODE_14465_length_6159_cov_4.571618	NA	NA	NA	NA	NA	NA	NA	NA	NA	NA	NA	NA	NA	NA	NA	NA	53	10	0	Medium-quality	Genome-fragment	60.66	0		6	2324	5798.5	14859	34791	r__Duplodnaviria	k__Heunggongvirae	p__Uroviricota	c__Caudoviricetes	o__	f__	lytic
Brothers_NWCB_S141_vRhyme_bin_57	Brothers_NWCB_S141_NODE_14465_length_6159_cov_4.571618_9	Brothers_NWCB_S141_NODE_14465_length_6159_cov_4.571618	NA	NA	NA	NA	NA	NA	PF13481.6	AAA domain	3.2e-16	57.9	1.9	VOG00736	REFSEQ hypothetical protein	2.1e-17	61.5	5.39	53	10	0	Medium-quality	Genome-fragment	60.66	0		6	2324	5798.5	14859	34791	r__Duplodnaviria	k__Heunggongvirae	p__Uroviricota	c__Caudoviricetes	o__	f__	lytic
Brothers_NWCB_S141_vRhyme_bin_57	Brothers_NWCB_S141_NODE_14465_length_6159_cov_4.571618_10	Brothers_NWCB_S141_NODE_14465_length_6159_cov_4.571618	NA	NA	NA	NA	NA	NA	PF01381.22	Helix-turn-helix	1.5e-11	42.6	5.99	VOG02771	sp|P03034|RPC1_LAMBD Repressor protein cI	4.5e-11	41.7	10	53	10	0	Medium-quality	Genome-fragment	60.66	0		6	2324	5798.5	14859	34791	r__Duplodnaviria	k__Heunggongvirae	p__Uroviricota	c__Caudoviricetes	o__	f__	lytic
Brothers_NWCB_S141_vRhyme_bin_57	Brothers_NWCB_S141_NODE_14465_length_6159_cov_4.571618_11	Brothers_NWCB_S141_NODE_14465_length_6159_cov_4.571618	NA	NA	NA	NA	NA	NA	NA	NA	NA	NA	NA	NA	NA	NA	NA	NA	53	10	0	Medium-quality	Genome-fragment	60.66	0		6	2324	5798.5	14859	34791	r__Duplodnaviria	k__Heunggongvirae	p__Uroviricota	c__Caudoviricetes	o__	f__	lytic
Brothers_NWCB_S141_vRhyme_bin_57	Brothers_NWCB_S141_NODE_14465_length_6159_cov_4.571618_12	Brothers_NWCB_S141_NODE_14465_length_6159_cov_4.571618	NA	NA	NA	NA	NA	NA	NA	NA	NA	NA	NA	NA	NA	NA	NA	NA	53	10	0	Medium-quality	Genome-fragment	60.66	0		6	2324	5798.5	14859	34791	r__Duplodnaviria	k__Heunggongvirae	p__Uroviricota	c__Caudoviricetes	o__	f__	lytic
Brothers_NWCB_S141_vRhyme_bin_70	Brothers_NWCB_S141_NODE_17976_length_5348_cov_2.105152_1	Brothers_NWCB_S141_NODE_17976_length_5348_cov_2.105152	K06907	NA	K06907; uncharacterized protein	2.4e-29	102.9	2.77	NA	NA	NA	NA	NA	VOG00295	sp|P13332|TSP_BPT4 Tail sheath protein	3.8e-23	80.3	10	23	8	0	Low-quality	Genome-fragment	28.72	0		3	2374	4451.3	5632	13354	r__Duplodnaviria	k__Heunggongvirae	p__Uroviricota	c__Caudoviricetes	o__	f__	lytic
Brothers_NWCB_S141_vRhyme_bin_70	Brothers_NWCB_S141_NODE_17976_length_5348_cov_2.105152_2	Brothers_NWCB_S141_NODE_17976_length_5348_cov_2.105152	K06908	NA	K06908; uncharacterized protein	6.4e-24	85.5	0.62	PF04985.14	Phage tail tube protein FII	2.5e-34	116.9	1	VOG10266	sp|P22502|TUBE_BPP2 Tail tube protein	7.6e-21	72.7	1.64	23	8	0	Low-quality	Genome-fragment	28.72	0		3	2374	4451.3	5632	13354	r__Duplodnaviria	k__Heunggongvirae	p__Uroviricota	c__Caudoviricetes	o__	f__	lytic
Brothers_NWCB_S141_vRhyme_bin_70	Brothers_NWCB_S141_NODE_17976_length_5348_cov_2.105152_3	Brothers_NWCB_S141_NODE_17976_length_5348_cov_2.105152	NA	NA	NA	NA	NA	NA	NA	NA	NA	NA	NA	NA	NA	NA	NA	NA	23	8	0	Low-quality	Genome-fragment	28.72	0		3	2374	4451.3	5632	13354	r__Duplodnaviria	k__Heunggongvirae	p__Uroviricota	c__Caudoviricetes	o__	f__	lytic
Brothers_NWCB_S141_vRhyme_bin_70	Brothers_NWCB_S141_NODE_17976_length_5348_cov_2.105152_4	Brothers_NWCB_S141_NODE_17976_length_5348_cov_2.105152	NA	NA	NA	NA	NA	NA	PF10109.9	Phage tail assembly chaperone proteins, E, or 41 or 14	1.1e-11	43.2	1	NA	NA	NA	NA	NA	23	8	0	Low-quality	Genome-fragment	28.72	0		3	2374	4451.3	5632	13354	r__Duplodnaviria	k__Heunggongvirae	p__Uroviricota	c__Caudoviricetes	o__	f__	lytic
Brothers_NWCB_S141_vRhyme_bin_70	Brothers_NWCB_S141_NODE_17976_length_5348_cov_2.105152_5	Brothers_NWCB_S141_NODE_17976_length_5348_cov_2.105152	NA	NA	NA	NA	NA	NA	NA	NA	NA	NA	NA	VOG00686	sp|Q38442|GP7_BPSPP Minor head protein GP7	5.9e-16	57.5	9.5	23	8	0	Low-quality	Genome-fragment	28.72	0		3	2374	4451.3	5632	13354	r__Duplodnaviria	k__Heunggongvirae	p__Uroviricota	c__Caudoviricetes	o__	f__	lytic
Brothers_NWCB_S141_vRhyme_bin_70	Brothers_NWCB_S141_NODE_17976_length_5348_cov_2.105152_6	Brothers_NWCB_S141_NODE_17976_length_5348_cov_2.105152	NA	NA	NA	NA	NA	NA	NA	NA	NA	NA	NA	NA	NA	NA	NA	NA	23	8	0	Low-quality	Genome-fragment	28.72	0		3	2374	4451.3	5632	13354	r__Duplodnaviria	k__Heunggongvirae	p__Uroviricota	c__Caudoviricetes	o__	f__	lytic
Brothers_NWCB_S141_vRhyme_bin_70	Brothers_NWCB_S141_NODE_17976_length_5348_cov_2.105152_7	Brothers_NWCB_S141_NODE_17976_length_5348_cov_2.105152	NA	NA	NA	NA	NA	NA	NA	NA	NA	NA	NA	VOG03165	sp|Q6QGD7|PRO_BPT5 Prohead protease	2.8e-11	42	10	23	8	0	Low-quality	Genome-fragment	28.72	0		3	2374	4451.3	5632	13354	r__Duplodnaviria	k__Heunggongvirae	p__Uroviricota	c__Caudoviricetes	o__	f__	lytic
Brothers_NWCB_S141_vRhyme_bin_70	Brothers_NWCB_S141_NODE_17976_length_5348_cov_2.105152_8	Brothers_NWCB_S141_NODE_17976_length_5348_cov_2.105152	NA	NA	NA	NA	NA	NA	NA	NA	NA	NA	NA	NA	NA	NA	NA	NA	23	8	0	Low-quality	Genome-fragment	28.72	0		3	2374	4451.3	5632	13354	r__Duplodnaviria	k__Heunggongvirae	p__Uroviricota	c__Caudoviricetes	o__	f__	lytic
Brothers_NWCB_S141_vRhyme_bin_70	Brothers_NWCB_S141_NODE_16604_length_5632_cov_2.018165_1	Brothers_NWCB_S141_NODE_16604_length_5632_cov_2.018165	NA	NA	NA	NA	NA	NA	PF04865.14	Baseplate J-like protein	3.3e-56	188.8	2.88	VOG00243	sp|P51767|BPJ_BPP2 Baseplate protein J	6.5e-49	165.1	10	23	8	0	Low-quality	Genome-fragment	28.72	0		3	2374	4451.3	5632	13354	r__Duplodnaviria	k__Heunggongvirae	p__Uroviricota	c__Caudoviricetes	o__	f__	lytic
Brothers_NWCB_S141_vRhyme_bin_70	Brothers_NWCB_S141_NODE_16604_length_5632_cov_2.018165_2	Brothers_NWCB_S141_NODE_16604_length_5632_cov_2.018165	NA	NA	NA	NA	NA	NA	NA	NA	NA	NA	NA	NA	NA	NA	NA	NA	23	8	0	Low-quality	Genome-fragment	28.72	0		3	2374	4451.3	5632	13354	r__Duplodnaviria	k__Heunggongvirae	p__Uroviricota	c__Caudoviricetes	o__	f__	lytic
Brothers_NWCB_S141_vRhyme_bin_70	Brothers_NWCB_S141_NODE_16604_length_5632_cov_2.018165_3	Brothers_NWCB_S141_NODE_16604_length_5632_cov_2.018165	K06903	NA	K06903; uncharacterized protein	5.6e-17	62.7	1.86	NA	NA	NA	NA	NA	VOG00326	sp|P09425|BP25_BPT4 Baseplate wedge protein gp25	1.3e-13	49.5	10	23	8	0	Low-quality	Genome-fragment	28.72	0		3	2374	4451.3	5632	13354	r__Duplodnaviria	k__Heunggongvirae	p__Uroviricota	c__Caudoviricetes	o__	f__	lytic
Brothers_NWCB_S141_vRhyme_bin_70	Brothers_NWCB_S141_NODE_16604_length_5632_cov_2.018165_4	Brothers_NWCB_S141_NODE_16604_length_5632_cov_2.018165	NA	NA	NA	NA	NA	NA	PF06995.11	Phage P2 GpU	1.8e-14	51.9	1	NA	NA	NA	NA	NA	23	8	0	Low-quality	Genome-fragment	28.72	0		3	2374	4451.3	5632	13354	r__Duplodnaviria	k__Heunggongvirae	p__Uroviricota	c__Caudoviricetes	o__	f__	lytic
Brothers_NWCB_S141_vRhyme_bin_70	Brothers_NWCB_S141_NODE_16604_length_5632_cov_2.018165_5	Brothers_NWCB_S141_NODE_16604_length_5632_cov_2.018165	NA	NA	NA	NA	NA	NA	NA	NA	NA	NA	NA	NA	NA	NA	NA	NA	23	8	0	Low-quality	Genome-fragment	28.72	0		3	2374	4451.3	5632	13354	r__Duplodnaviria	k__Heunggongvirae	p__Uroviricota	c__Caudoviricetes	o__	f__	lytic
Brothers_NWCB_S141_vRhyme_bin_70	Brothers_NWCB_S141_NODE_16604_length_5632_cov_2.018165_6	Brothers_NWCB_S141_NODE_16604_length_5632_cov_2.018165	NA	NA	NA	NA	NA	NA	PF04717.12	Type VI secretion system, phage-baseplate injector	1.5e-14	52.4	1	VOG00751	sp|P31340|SPIKE_BPP2 Spike protein	2.7e-23	81.4	9.01	23	8	0	Low-quality	Genome-fragment	28.72	0		3	2374	4451.3	5632	13354	r__Duplodnaviria	k__Heunggongvirae	p__Uroviricota	c__Caudoviricetes	o__	f__	lytic
Brothers_NWCB_S141_vRhyme_bin_70	Brothers_NWCB_S141_NODE_16604_length_5632_cov_2.018165_7	Brothers_NWCB_S141_NODE_16604_length_5632_cov_2.018165	K06905	NA	K06905; uncharacterized protein	9.3e-84	282.5	0.73	NA	NA	NA	NA	NA	VOG00534	sp|P10312|BPD_BPP2 Probable baseplate hub protein	3.7e-47	159.4	3.45	23	8	0	Low-quality	Genome-fragment	28.72	0		3	2374	4451.3	5632	13354	r__Duplodnaviria	k__Heunggongvirae	p__Uroviricota	c__Caudoviricetes	o__	f__	lytic
Brothers_NWCB_S141_vRhyme_bin_70	Brothers_NWCB_S141_NODE_16604_length_5632_cov_2.018165_8	Brothers_NWCB_S141_NODE_16604_length_5632_cov_2.018165	NA	NA	NA	NA	NA	NA	NA	NA	NA	NA	NA	NA	NA	NA	NA	NA	23	8	0	Low-quality	Genome-fragment	28.72	0		3	2374	4451.3	5632	13354	r__Duplodnaviria	k__Heunggongvirae	p__Uroviricota	c__Caudoviricetes	o__	f__	lytic
Brothers_NWCB_S141_vRhyme_bin_70	Brothers_NWCB_S141_NODE_16604_length_5632_cov_2.018165_9	Brothers_NWCB_S141_NODE_16604_length_5632_cov_2.018165	NA	NA	NA	NA	NA	NA	NA	NA	NA	NA	NA	VOG01092	REFSEQ hypothetical protein	2.5e-22	77.6	0.83	23	8	0	Low-quality	Genome-fragment	28.72	0		3	2374	4451.3	5632	13354	r__Duplodnaviria	k__Heunggongvirae	p__Uroviricota	c__Caudoviricetes	o__	f__	lytic
Brothers_NWCB_S141_vRhyme_bin_70	Brothers_NWCB_S141_NODE_16604_length_5632_cov_2.018165_10	Brothers_NWCB_S141_NODE_16604_length_5632_cov_2.018165	NA	NA	NA	NA	NA	NA	NA	NA	NA	NA	NA	NA	NA	NA	NA	NA	23	8	0	Low-quality	Genome-fragment	28.72	0		3	2374	4451.3	5632	13354	r__Duplodnaviria	k__Heunggongvirae	p__Uroviricota	c__Caudoviricetes	o__	f__	lytic
Brothers_NWCB_S141_vRhyme_bin_70	Brothers_NWCB_S141_NODE_16604_length_5632_cov_2.018165_11	Brothers_NWCB_S141_NODE_16604_length_5632_cov_2.018165	NA	NA	NA	NA	NA	NA	NA	NA	NA	NA	NA	NA	NA	NA	NA	NA	23	8	0	Low-quality	Genome-fragment	28.72	0		3	2374	4451.3	5632	13354	r__Duplodnaviria	k__Heunggongvirae	p__Uroviricota	c__Caudoviricetes	o__	f__	lytic
Brothers_NWCB_S141_vRhyme_bin_70	Brothers_NWCB_S141_NODE_57217_length_2374_cov_2.267913_1	Brothers_NWCB_S141_NODE_57217_length_2374_cov_2.267913	NA	NA	NA	NA	NA	NA	NA	NA	NA	NA	NA	VOG24542	REFSEQ hypothetical protein	2.7e-19	68.1	0.05	23	8	0	Low-quality	Genome-fragment	28.72	0		3	2374	4451.3	5632	13354	r__Duplodnaviria	k__Heunggongvirae	p__Uroviricota	c__Caudoviricetes	o__	f__	lytic
Brothers_NWCB_S141_vRhyme_bin_70	Brothers_NWCB_S141_NODE_57217_length_2374_cov_2.267913_2	Brothers_NWCB_S141_NODE_57217_length_2374_cov_2.267913	NA	NA	NA	NA	NA	NA	NA	NA	NA	NA	NA	NA	NA	NA	NA	NA	23	8	0	Low-quality	Genome-fragment	28.72	0		3	2374	4451.3	5632	13354	r__Duplodnaviria	k__Heunggongvirae	p__Uroviricota	c__Caudoviricetes	o__	f__	lytic
Brothers_NWCB_S141_vRhyme_bin_70	Brothers_NWCB_S141_NODE_57217_length_2374_cov_2.267913_3	Brothers_NWCB_S141_NODE_57217_length_2374_cov_2.267913	NA	NA	NA	NA	NA	NA	NA	NA	NA	NA	NA	NA	NA	NA	NA	NA	23	8	0	Low-quality	Genome-fragment	28.72	0		3	2374	4451.3	5632	13354	r__Duplodnaviria	k__Heunggongvirae	p__Uroviricota	c__Caudoviricetes	o__	f__	lytic
Brothers_NWCB_S141_vRhyme_bin_70	Brothers_NWCB_S141_NODE_57217_length_2374_cov_2.267913_4	Brothers_NWCB_S141_NODE_57217_length_2374_cov_2.267913	NA	NA	NA	NA	NA	NA	NA	NA	NA	NA	NA	NA	NA	NA	NA	NA	23	8	0	Low-quality	Genome-fragment	28.72	0		3	2374	4451.3	5632	13354	r__Duplodnaviria	k__Heunggongvirae	p__Uroviricota	c__Caudoviricetes	o__	f__	lytic
Brothers_NWCB_S141_vRhyme_bin_70	Brothers_NWCB_S141_NODE_57217_length_2374_cov_2.267913_5	Brothers_NWCB_S141_NODE_57217_length_2374_cov_2.267913	NA	NA	NA	NA	NA	NA	NA	NA	NA	NA	NA	NA	NA	NA	NA	NA	23	8	0	Low-quality	Genome-fragment	28.72	0		3	2374	4451.3	5632	13354	r__Duplodnaviria	k__Heunggongvirae	p__Uroviricota	c__Caudoviricetes	o__	f__	lytic
Brothers_NWCB_S141_vRhyme_bin_70	Brothers_NWCB_S141_NODE_57217_length_2374_cov_2.267913_6	Brothers_NWCB_S141_NODE_57217_length_2374_cov_2.267913	NA	NA	NA	NA	NA	NA	NA	NA	NA	NA	NA	NA	NA	NA	NA	NA	23	8	0	Low-quality	Genome-fragment	28.72	0		3	2374	4451.3	5632	13354	r__Duplodnaviria	k__Heunggongvirae	p__Uroviricota	c__Caudoviricetes	o__	f__	lytic
Brothers_NWCB_S141_vRhyme_bin_70	Brothers_NWCB_S141_NODE_57217_length_2374_cov_2.267913_7	Brothers_NWCB_S141_NODE_57217_length_2374_cov_2.267913	NA	NA	NA	NA	NA	NA	NA	NA	NA	NA	NA	NA	NA	NA	NA	NA	23	8	0	Low-quality	Genome-fragment	28.72	0		3	2374	4451.3	5632	13354	r__Duplodnaviria	k__Heunggongvirae	p__Uroviricota	c__Caudoviricetes	o__	f__	lytic
Brothers_NWCB_S141_vRhyme_bin_16	Brothers_NWCB_S141_NODE_27394_length_4002_cov_1.268387_1	Brothers_NWCB_S141_NODE_27394_length_4002_cov_1.268387	K02314	NA	dnaB; replicative DNA helicase [EC:3.6.4.12]	4.9e-20	72.2	5.15	NA	NA	NA	NA	NA	VOG00557	sp|P04530|VG41_BPT4 ATP-dependent helicase 41	1.7e-23	82.1	10	58	7	0	Medium-quality	Genome-fragment	66.72	0		2	4002	27480	50958	54960	r__Duplodnaviria	k__Heunggongvirae	p__Uroviricota	c__Caudoviricetes	o__	f__	lytic
Brothers_NWCB_S141_vRhyme_bin_16	Brothers_NWCB_S141_NODE_27394_length_4002_cov_1.268387_2	Brothers_NWCB_S141_NODE_27394_length_4002_cov_1.268387	NA	NA	NA	NA	NA	NA	NA	NA	NA	NA	NA	NA	NA	NA	NA	NA	58	7	0	Medium-quality	Genome-fragment	66.72	0		2	4002	27480	50958	54960	r__Duplodnaviria	k__Heunggongvirae	p__Uroviricota	c__Caudoviricetes	o__	f__	lytic
Brothers_NWCB_S141_vRhyme_bin_16	Brothers_NWCB_S141_NODE_27394_length_4002_cov_1.268387_3	Brothers_NWCB_S141_NODE_27394_length_4002_cov_1.268387	K00558	AMG	DNMT1, dcm; DNA (cytosine-5)-methyltransferase 1 [EC:2.1.1.37]	2.8e-58	198	3.5	PF00145.17	C-5 cytosine-specific DNA methylase	7.3e-48	162.1	3.75	VOG01885	sp|P34877|MTSA_LACLC Modification methylase ScrFIA	1e-61	207.3	10	58	7	0	Medium-quality	Genome-fragment	66.72	0		2	4002	27480	50958	54960	r__Duplodnaviria	k__Heunggongvirae	p__Uroviricota	c__Caudoviricetes	o__	f__	lytic
Brothers_NWCB_S141_vRhyme_bin_16	Brothers_NWCB_S141_NODE_27394_length_4002_cov_1.268387_4	Brothers_NWCB_S141_NODE_27394_length_4002_cov_1.268387	NA	NA	NA	NA	NA	NA	NA	NA	NA	NA	NA	NA	NA	NA	NA	NA	58	7	0	Medium-quality	Genome-fragment	66.72	0		2	4002	27480	50958	54960	r__Duplodnaviria	k__Heunggongvirae	p__Uroviricota	c__Caudoviricetes	o__	f__	lytic
Brothers_NWCB_S141_vRhyme_bin_16	Brothers_NWCB_S141_NODE_27394_length_4002_cov_1.268387_5	Brothers_NWCB_S141_NODE_27394_length_4002_cov_1.268387	NA	NA	NA	NA	NA	NA	NA	NA	NA	NA	NA	NA	NA	NA	NA	NA	58	7	0	Medium-quality	Genome-fragment	66.72	0		2	4002	27480	50958	54960	r__Duplodnaviria	k__Heunggongvirae	p__Uroviricota	c__Caudoviricetes	o__	f__	lytic
Brothers_NWCB_S141_vRhyme_bin_16	Brothers_NWCB_S141_NODE_27394_length_4002_cov_1.268387_6	Brothers_NWCB_S141_NODE_27394_length_4002_cov_1.268387	NA	NA	NA	NA	NA	NA	NA	NA	NA	NA	NA	NA	NA	NA	NA	NA	58	7	0	Medium-quality	Genome-fragment	66.72	0		2	4002	27480	50958	54960	r__Duplodnaviria	k__Heunggongvirae	p__Uroviricota	c__Caudoviricetes	o__	f__	lytic
Brothers_NWCB_S141_vRhyme_bin_16	Brothers_NWCB_S141_NODE_27394_length_4002_cov_1.268387_7	Brothers_NWCB_S141_NODE_27394_length_4002_cov_1.268387	NA	NA	NA	NA	NA	NA	NA	NA	NA	NA	NA	NA	NA	NA	NA	NA	58	7	0	Medium-quality	Genome-fragment	66.72	0		2	4002	27480	50958	54960	r__Duplodnaviria	k__Heunggongvirae	p__Uroviricota	c__Caudoviricetes	o__	f__	lytic
Brothers_NWCB_S141_vRhyme_bin_16	Brothers_NWCB_S141_NODE_27394_length_4002_cov_1.268387_8	Brothers_NWCB_S141_NODE_27394_length_4002_cov_1.268387	NA	NA	NA	NA	NA	NA	NA	NA	NA	NA	NA	NA	NA	NA	NA	NA	58	7	0	Medium-quality	Genome-fragment	66.72	0		2	4002	27480	50958	54960	r__Duplodnaviria	k__Heunggongvirae	p__Uroviricota	c__Caudoviricetes	o__	f__	lytic
Brothers_NWCB_S141_vRhyme_bin_16	Brothers_NWCB_S141_NODE_356_length_50958_cov_1.364797_1	Brothers_NWCB_S141_NODE_356_length_50958_cov_1.364797	NA	NA	NA	NA	NA	NA	NA	NA	NA	NA	NA	NA	NA	NA	NA	NA	58	7	0	Medium-quality	Genome-fragment	66.72	0		2	4002	27480	50958	54960	r__Duplodnaviria	k__Heunggongvirae	p__Uroviricota	c__Caudoviricetes	o__	f__	lytic
Brothers_NWCB_S141_vRhyme_bin_16	Brothers_NWCB_S141_NODE_356_length_50958_cov_1.364797_2	Brothers_NWCB_S141_NODE_356_length_50958_cov_1.364797	NA	NA	NA	NA	NA	NA	NA	NA	NA	NA	NA	NA	NA	NA	NA	NA	58	7	0	Medium-quality	Genome-fragment	66.72	0		2	4002	27480	50958	54960	r__Duplodnaviria	k__Heunggongvirae	p__Uroviricota	c__Caudoviricetes	o__	f__	lytic
Brothers_NWCB_S141_vRhyme_bin_16	Brothers_NWCB_S141_NODE_356_length_50958_cov_1.364797_3	Brothers_NWCB_S141_NODE_356_length_50958_cov_1.364797	NA	NA	NA	NA	NA	NA	NA	NA	NA	NA	NA	NA	NA	NA	NA	NA	58	7	0	Medium-quality	Genome-fragment	66.72	0		2	4002	27480	50958	54960	r__Duplodnaviria	k__Heunggongvirae	p__Uroviricota	c__Caudoviricetes	o__	f__	lytic
Brothers_NWCB_S141_vRhyme_bin_16	Brothers_NWCB_S141_NODE_356_length_50958_cov_1.364797_4	Brothers_NWCB_S141_NODE_356_length_50958_cov_1.364797	NA	NA	NA	NA	NA	NA	NA	NA	NA	NA	NA	VOG09810	sp|P17312|TERL_BPT4 Terminase, large subunit	1.5e-18	66	10	58	7	0	Medium-quality	Genome-fragment	66.72	0		2	4002	27480	50958	54960	r__Duplodnaviria	k__Heunggongvirae	p__Uroviricota	c__Caudoviricetes	o__	f__	lytic
Brothers_NWCB_S141_vRhyme_bin_16	Brothers_NWCB_S141_NODE_356_length_50958_cov_1.364797_5	Brothers_NWCB_S141_NODE_356_length_50958_cov_1.364797	NA	NA	NA	NA	NA	NA	NA	NA	NA	NA	NA	NA	NA	NA	NA	NA	58	7	0	Medium-quality	Genome-fragment	66.72	0		2	4002	27480	50958	54960	r__Duplodnaviria	k__Heunggongvirae	p__Uroviricota	c__Caudoviricetes	o__	f__	lytic
Brothers_NWCB_S141_vRhyme_bin_16	Brothers_NWCB_S141_NODE_356_length_50958_cov_1.364797_6	Brothers_NWCB_S141_NODE_356_length_50958_cov_1.364797	NA	NA	NA	NA	NA	NA	NA	NA	NA	NA	NA	NA	NA	NA	NA	NA	58	7	0	Medium-quality	Genome-fragment	66.72	0		2	4002	27480	50958	54960	r__Duplodnaviria	k__Heunggongvirae	p__Uroviricota	c__Caudoviricetes	o__	f__	lytic
Brothers_NWCB_S141_vRhyme_bin_16	Brothers_NWCB_S141_NODE_356_length_50958_cov_1.364797_7	Brothers_NWCB_S141_NODE_356_length_50958_cov_1.364797	NA	NA	NA	NA	NA	NA	NA	NA	NA	NA	NA	NA	NA	NA	NA	NA	58	7	0	Medium-quality	Genome-fragment	66.72	0		2	4002	27480	50958	54960	r__Duplodnaviria	k__Heunggongvirae	p__Uroviricota	c__Caudoviricetes	o__	f__	lytic
Brothers_NWCB_S141_vRhyme_bin_16	Brothers_NWCB_S141_NODE_356_length_50958_cov_1.364797_8	Brothers_NWCB_S141_NODE_356_length_50958_cov_1.364797	NA	NA	NA	NA	NA	NA	NA	NA	NA	NA	NA	NA	NA	NA	NA	NA	58	7	0	Medium-quality	Genome-fragment	66.72	0		2	4002	27480	50958	54960	r__Duplodnaviria	k__Heunggongvirae	p__Uroviricota	c__Caudoviricetes	o__	f__	lytic
Brothers_NWCB_S141_vRhyme_bin_16	Brothers_NWCB_S141_NODE_356_length_50958_cov_1.364797_9	Brothers_NWCB_S141_NODE_356_length_50958_cov_1.364797	NA	NA	NA	NA	NA	NA	NA	NA	NA	NA	NA	NA	NA	NA	NA	NA	58	7	0	Medium-quality	Genome-fragment	66.72	0		2	4002	27480	50958	54960	r__Duplodnaviria	k__Heunggongvirae	p__Uroviricota	c__Caudoviricetes	o__	f__	lytic
Brothers_NWCB_S141_vRhyme_bin_16	Brothers_NWCB_S141_NODE_356_length_50958_cov_1.364797_10	Brothers_NWCB_S141_NODE_356_length_50958_cov_1.364797	NA	NA	NA	NA	NA	NA	NA	NA	NA	NA	NA	NA	NA	NA	NA	NA	58	7	0	Medium-quality	Genome-fragment	66.72	0		2	4002	27480	50958	54960	r__Duplodnaviria	k__Heunggongvirae	p__Uroviricota	c__Caudoviricetes	o__	f__	lytic
Brothers_NWCB_S141_vRhyme_bin_16	Brothers_NWCB_S141_NODE_356_length_50958_cov_1.364797_11	Brothers_NWCB_S141_NODE_356_length_50958_cov_1.364797	NA	NA	NA	NA	NA	NA	NA	NA	NA	NA	NA	NA	NA	NA	NA	NA	58	7	0	Medium-quality	Genome-fragment	66.72	0		2	4002	27480	50958	54960	r__Duplodnaviria	k__Heunggongvirae	p__Uroviricota	c__Caudoviricetes	o__	f__	lytic
Brothers_NWCB_S141_vRhyme_bin_16	Brothers_NWCB_S141_NODE_356_length_50958_cov_1.364797_12	Brothers_NWCB_S141_NODE_356_length_50958_cov_1.364797	NA	NA	NA	NA	NA	NA	NA	NA	NA	NA	NA	NA	NA	NA	NA	NA	58	7	0	Medium-quality	Genome-fragment	66.72	0		2	4002	27480	50958	54960	r__Duplodnaviria	k__Heunggongvirae	p__Uroviricota	c__Caudoviricetes	o__	f__	lytic
Brothers_NWCB_S141_vRhyme_bin_16	Brothers_NWCB_S141_NODE_356_length_50958_cov_1.364797_13	Brothers_NWCB_S141_NODE_356_length_50958_cov_1.364797	NA	NA	NA	NA	NA	NA	NA	NA	NA	NA	NA	NA	NA	NA	NA	NA	58	7	0	Medium-quality	Genome-fragment	66.72	0		2	4002	27480	50958	54960	r__Duplodnaviria	k__Heunggongvirae	p__Uroviricota	c__Caudoviricetes	o__	f__	lytic
Brothers_NWCB_S141_vRhyme_bin_16	Brothers_NWCB_S141_NODE_356_length_50958_cov_1.364797_14	Brothers_NWCB_S141_NODE_356_length_50958_cov_1.364797	NA	NA	NA	NA	NA	NA	NA	NA	NA	NA	NA	NA	NA	NA	NA	NA	58	7	0	Medium-quality	Genome-fragment	66.72	0		2	4002	27480	50958	54960	r__Duplodnaviria	k__Heunggongvirae	p__Uroviricota	c__Caudoviricetes	o__	f__	lytic
Brothers_NWCB_S141_vRhyme_bin_16	Brothers_NWCB_S141_NODE_356_length_50958_cov_1.364797_15	Brothers_NWCB_S141_NODE_356_length_50958_cov_1.364797	NA	NA	NA	NA	NA	NA	NA	NA	NA	NA	NA	NA	NA	NA	NA	NA	58	7	0	Medium-quality	Genome-fragment	66.72	0		2	4002	27480	50958	54960	r__Duplodnaviria	k__Heunggongvirae	p__Uroviricota	c__Caudoviricetes	o__	f__	lytic
Brothers_NWCB_S141_vRhyme_bin_16	Brothers_NWCB_S141_NODE_356_length_50958_cov_1.364797_16	Brothers_NWCB_S141_NODE_356_length_50958_cov_1.364797	NA	NA	NA	NA	NA	NA	NA	NA	NA	NA	NA	NA	NA	NA	NA	NA	58	7	0	Medium-quality	Genome-fragment	66.72	0		2	4002	27480	50958	54960	r__Duplodnaviria	k__Heunggongvirae	p__Uroviricota	c__Caudoviricetes	o__	f__	lytic
Brothers_NWCB_S141_vRhyme_bin_16	Brothers_NWCB_S141_NODE_356_length_50958_cov_1.364797_17	Brothers_NWCB_S141_NODE_356_length_50958_cov_1.364797	NA	NA	NA	NA	NA	NA	NA	NA	NA	NA	NA	NA	NA	NA	NA	NA	58	7	0	Medium-quality	Genome-fragment	66.72	0		2	4002	27480	50958	54960	r__Duplodnaviria	k__Heunggongvirae	p__Uroviricota	c__Caudoviricetes	o__	f__	lytic
Brothers_NWCB_S141_vRhyme_bin_16	Brothers_NWCB_S141_NODE_356_length_50958_cov_1.364797_18	Brothers_NWCB_S141_NODE_356_length_50958_cov_1.364797	NA	NA	NA	NA	NA	NA	NA	NA	NA	NA	NA	NA	NA	NA	NA	NA	58	7	0	Medium-quality	Genome-fragment	66.72	0		2	4002	27480	50958	54960	r__Duplodnaviria	k__Heunggongvirae	p__Uroviricota	c__Caudoviricetes	o__	f__	lytic
Brothers_NWCB_S141_vRhyme_bin_16	Brothers_NWCB_S141_NODE_356_length_50958_cov_1.364797_19	Brothers_NWCB_S141_NODE_356_length_50958_cov_1.364797	NA	NA	NA	NA	NA	NA	NA	NA	NA	NA	NA	NA	NA	NA	NA	NA	58	7	0	Medium-quality	Genome-fragment	66.72	0		2	4002	27480	50958	54960	r__Duplodnaviria	k__Heunggongvirae	p__Uroviricota	c__Caudoviricetes	o__	f__	lytic
Brothers_NWCB_S141_vRhyme_bin_16	Brothers_NWCB_S141_NODE_356_length_50958_cov_1.364797_20	Brothers_NWCB_S141_NODE_356_length_50958_cov_1.364797	NA	NA	NA	NA	NA	NA	NA	NA	NA	NA	NA	NA	NA	NA	NA	NA	58	7	0	Medium-quality	Genome-fragment	66.72	0		2	4002	27480	50958	54960	r__Duplodnaviria	k__Heunggongvirae	p__Uroviricota	c__Caudoviricetes	o__	f__	lytic
Brothers_NWCB_S141_vRhyme_bin_16	Brothers_NWCB_S141_NODE_356_length_50958_cov_1.364797_21	Brothers_NWCB_S141_NODE_356_length_50958_cov_1.364797	NA	NA	NA	NA	NA	NA	NA	NA	NA	NA	NA	NA	NA	NA	NA	NA	58	7	0	Medium-quality	Genome-fragment	66.72	0		2	4002	27480	50958	54960	r__Duplodnaviria	k__Heunggongvirae	p__Uroviricota	c__Caudoviricetes	o__	f__	lytic
Brothers_NWCB_S141_vRhyme_bin_16	Brothers_NWCB_S141_NODE_356_length_50958_cov_1.364797_22	Brothers_NWCB_S141_NODE_356_length_50958_cov_1.364797	NA	NA	NA	NA	NA	NA	NA	NA	NA	NA	NA	NA	NA	NA	NA	NA	58	7	0	Medium-quality	Genome-fragment	66.72	0		2	4002	27480	50958	54960	r__Duplodnaviria	k__Heunggongvirae	p__Uroviricota	c__Caudoviricetes	o__	f__	lytic
Brothers_NWCB_S141_vRhyme_bin_16	Brothers_NWCB_S141_NODE_356_length_50958_cov_1.364797_23	Brothers_NWCB_S141_NODE_356_length_50958_cov_1.364797	K00558	AMG	DNMT1, dcm; DNA (cytosine-5)-methyltransferase 1 [EC:2.1.1.37]	9.3e-13	47.9	3.5	NA	NA	NA	NA	NA	VOG01885	sp|P34877|MTSA_LACLC Modification methylase ScrFIA	3.6e-15	54.5	10	58	7	0	Medium-quality	Genome-fragment	66.72	0		2	4002	27480	50958	54960	r__Duplodnaviria	k__Heunggongvirae	p__Uroviricota	c__Caudoviricetes	o__	f__	lytic
Brothers_NWCB_S141_vRhyme_bin_16	Brothers_NWCB_S141_NODE_356_length_50958_cov_1.364797_24	Brothers_NWCB_S141_NODE_356_length_50958_cov_1.364797	NA	NA	NA	NA	NA	NA	NA	NA	NA	NA	NA	NA	NA	NA	NA	NA	58	7	0	Medium-quality	Genome-fragment	66.72	0		2	4002	27480	50958	54960	r__Duplodnaviria	k__Heunggongvirae	p__Uroviricota	c__Caudoviricetes	o__	f__	lytic
Brothers_NWCB_S141_vRhyme_bin_16	Brothers_NWCB_S141_NODE_356_length_50958_cov_1.364797_25	Brothers_NWCB_S141_NODE_356_length_50958_cov_1.364797	NA	NA	NA	NA	NA	NA	NA	NA	NA	NA	NA	NA	NA	NA	NA	NA	58	7	0	Medium-quality	Genome-fragment	66.72	0		2	4002	27480	50958	54960	r__Duplodnaviria	k__Heunggongvirae	p__Uroviricota	c__Caudoviricetes	o__	f__	lytic
Brothers_NWCB_S141_vRhyme_bin_16	Brothers_NWCB_S141_NODE_356_length_50958_cov_1.364797_26	Brothers_NWCB_S141_NODE_356_length_50958_cov_1.364797	NA	NA	NA	NA	NA	NA	NA	NA	NA	NA	NA	NA	NA	NA	NA	NA	58	7	0	Medium-quality	Genome-fragment	66.72	0		2	4002	27480	50958	54960	r__Duplodnaviria	k__Heunggongvirae	p__Uroviricota	c__Caudoviricetes	o__	f__	lytic
Brothers_NWCB_S141_vRhyme_bin_16	Brothers_NWCB_S141_NODE_356_length_50958_cov_1.364797_27	Brothers_NWCB_S141_NODE_356_length_50958_cov_1.364797	NA	NA	NA	NA	NA	NA	NA	NA	NA	NA	NA	NA	NA	NA	NA	NA	58	7	0	Medium-quality	Genome-fragment	66.72	0		2	4002	27480	50958	54960	r__Duplodnaviria	k__Heunggongvirae	p__Uroviricota	c__Caudoviricetes	o__	f__	lytic
Brothers_NWCB_S141_vRhyme_bin_16	Brothers_NWCB_S141_NODE_356_length_50958_cov_1.364797_28	Brothers_NWCB_S141_NODE_356_length_50958_cov_1.364797	NA	NA	NA	NA	NA	NA	NA	NA	NA	NA	NA	NA	NA	NA	NA	NA	58	7	0	Medium-quality	Genome-fragment	66.72	0		2	4002	27480	50958	54960	r__Duplodnaviria	k__Heunggongvirae	p__Uroviricota	c__Caudoviricetes	o__	f__	lytic
Brothers_NWCB_S141_vRhyme_bin_16	Brothers_NWCB_S141_NODE_356_length_50958_cov_1.364797_29	Brothers_NWCB_S141_NODE_356_length_50958_cov_1.364797	NA	NA	NA	NA	NA	NA	NA	NA	NA	NA	NA	NA	NA	NA	NA	NA	58	7	0	Medium-quality	Genome-fragment	66.72	0		2	4002	27480	50958	54960	r__Duplodnaviria	k__Heunggongvirae	p__Uroviricota	c__Caudoviricetes	o__	f__	lytic
Brothers_NWCB_S141_vRhyme_bin_16	Brothers_NWCB_S141_NODE_356_length_50958_cov_1.364797_30	Brothers_NWCB_S141_NODE_356_length_50958_cov_1.364797	NA	NA	NA	NA	NA	NA	PF13385.6	Concanavalin A-like lectin/glucanases superfamily	2.8e-21	74.7	1.04	NA	NA	NA	NA	NA	58	7	0	Medium-quality	Genome-fragment	66.72	0		2	4002	27480	50958	54960	r__Duplodnaviria	k__Heunggongvirae	p__Uroviricota	c__Caudoviricetes	o__	f__	lytic
Brothers_NWCB_S141_vRhyme_bin_16	Brothers_NWCB_S141_NODE_356_length_50958_cov_1.364797_31	Brothers_NWCB_S141_NODE_356_length_50958_cov_1.364797	NA	NA	NA	NA	NA	NA	NA	NA	NA	NA	NA	NA	NA	NA	NA	NA	58	7	0	Medium-quality	Genome-fragment	66.72	0		2	4002	27480	50958	54960	r__Duplodnaviria	k__Heunggongvirae	p__Uroviricota	c__Caudoviricetes	o__	f__	lytic
Brothers_NWCB_S141_vRhyme_bin_16	Brothers_NWCB_S141_NODE_356_length_50958_cov_1.364797_32	Brothers_NWCB_S141_NODE_356_length_50958_cov_1.364797	NA	NA	NA	NA	NA	NA	NA	NA	NA	NA	NA	VOG03414	REFSEQ hypothetical protein	2.1e-27	94.4	4.77	58	7	0	Medium-quality	Genome-fragment	66.72	0		2	4002	27480	50958	54960	r__Duplodnaviria	k__Heunggongvirae	p__Uroviricota	c__Caudoviricetes	o__	f__	lytic
Brothers_NWCB_S141_vRhyme_bin_16	Brothers_NWCB_S141_NODE_356_length_50958_cov_1.364797_33	Brothers_NWCB_S141_NODE_356_length_50958_cov_1.364797	NA	NA	NA	NA	NA	NA	NA	NA	NA	NA	NA	NA	NA	NA	NA	NA	58	7	0	Medium-quality	Genome-fragment	66.72	0		2	4002	27480	50958	54960	r__Duplodnaviria	k__Heunggongvirae	p__Uroviricota	c__Caudoviricetes	o__	f__	lytic
Brothers_NWCB_S141_vRhyme_bin_16	Brothers_NWCB_S141_NODE_356_length_50958_cov_1.364797_34	Brothers_NWCB_S141_NODE_356_length_50958_cov_1.364797	NA	NA	NA	NA	NA	NA	NA	NA	NA	NA	NA	NA	NA	NA	NA	NA	58	7	0	Medium-quality	Genome-fragment	66.72	0		2	4002	27480	50958	54960	r__Duplodnaviria	k__Heunggongvirae	p__Uroviricota	c__Caudoviricetes	o__	f__	lytic
Brothers_NWCB_S141_vRhyme_bin_16	Brothers_NWCB_S141_NODE_356_length_50958_cov_1.364797_35	Brothers_NWCB_S141_NODE_356_length_50958_cov_1.364797	NA	NA	NA	NA	NA	NA	NA	NA	NA	NA	NA	NA	NA	NA	NA	NA	58	7	0	Medium-quality	Genome-fragment	66.72	0		2	4002	27480	50958	54960	r__Duplodnaviria	k__Heunggongvirae	p__Uroviricota	c__Caudoviricetes	o__	f__	lytic
Brothers_NWCB_S141_vRhyme_bin_16	Brothers_NWCB_S141_NODE_356_length_50958_cov_1.364797_36	Brothers_NWCB_S141_NODE_356_length_50958_cov_1.364797	NA	NA	NA	NA	NA	NA	NA	NA	NA	NA	NA	NA	NA	NA	NA	NA	58	7	0	Medium-quality	Genome-fragment	66.72	0		2	4002	27480	50958	54960	r__Duplodnaviria	k__Heunggongvirae	p__Uroviricota	c__Caudoviricetes	o__	f__	lytic
Brothers_NWCB_S141_vRhyme_bin_16	Brothers_NWCB_S141_NODE_356_length_50958_cov_1.364797_37	Brothers_NWCB_S141_NODE_356_length_50958_cov_1.364797	NA	NA	NA	NA	NA	NA	NA	NA	NA	NA	NA	NA	NA	NA	NA	NA	58	7	0	Medium-quality	Genome-fragment	66.72	0		2	4002	27480	50958	54960	r__Duplodnaviria	k__Heunggongvirae	p__Uroviricota	c__Caudoviricetes	o__	f__	lytic
Brothers_NWCB_S141_vRhyme_bin_16	Brothers_NWCB_S141_NODE_356_length_50958_cov_1.364797_38	Brothers_NWCB_S141_NODE_356_length_50958_cov_1.364797	NA	NA	NA	NA	NA	NA	NA	NA	NA	NA	NA	NA	NA	NA	NA	NA	58	7	0	Medium-quality	Genome-fragment	66.72	0		2	4002	27480	50958	54960	r__Duplodnaviria	k__Heunggongvirae	p__Uroviricota	c__Caudoviricetes	o__	f__	lytic
Brothers_NWCB_S141_vRhyme_bin_16	Brothers_NWCB_S141_NODE_356_length_50958_cov_1.364797_39	Brothers_NWCB_S141_NODE_356_length_50958_cov_1.364797	NA	NA	NA	NA	NA	NA	NA	NA	NA	NA	NA	NA	NA	NA	NA	NA	58	7	0	Medium-quality	Genome-fragment	66.72	0		2	4002	27480	50958	54960	r__Duplodnaviria	k__Heunggongvirae	p__Uroviricota	c__Caudoviricetes	o__	f__	lytic
Brothers_NWCB_S141_vRhyme_bin_16	Brothers_NWCB_S141_NODE_356_length_50958_cov_1.364797_40	Brothers_NWCB_S141_NODE_356_length_50958_cov_1.364797	NA	NA	NA	NA	NA	NA	NA	NA	NA	NA	NA	NA	NA	NA	NA	NA	58	7	0	Medium-quality	Genome-fragment	66.72	0		2	4002	27480	50958	54960	r__Duplodnaviria	k__Heunggongvirae	p__Uroviricota	c__Caudoviricetes	o__	f__	lytic
Brothers_NWCB_S141_vRhyme_bin_16	Brothers_NWCB_S141_NODE_356_length_50958_cov_1.364797_41	Brothers_NWCB_S141_NODE_356_length_50958_cov_1.364797	NA	NA	NA	NA	NA	NA	NA	NA	NA	NA	NA	VOG03284	REFSEQ hypothetical protein	8.5e-233	773.9	1.41	58	7	0	Medium-quality	Genome-fragment	66.72	0		2	4002	27480	50958	54960	r__Duplodnaviria	k__Heunggongvirae	p__Uroviricota	c__Caudoviricetes	o__	f__	lytic
Brothers_NWCB_S141_vRhyme_bin_16	Brothers_NWCB_S141_NODE_356_length_50958_cov_1.364797_42	Brothers_NWCB_S141_NODE_356_length_50958_cov_1.364797	NA	NA	NA	NA	NA	NA	NA	NA	NA	NA	NA	NA	NA	NA	NA	NA	58	7	0	Medium-quality	Genome-fragment	66.72	0		2	4002	27480	50958	54960	r__Duplodnaviria	k__Heunggongvirae	p__Uroviricota	c__Caudoviricetes	o__	f__	lytic
Brothers_NWCB_S141_vRhyme_bin_16	Brothers_NWCB_S141_NODE_356_length_50958_cov_1.364797_43	Brothers_NWCB_S141_NODE_356_length_50958_cov_1.364797	NA	NA	NA	NA	NA	NA	PF09588.10	YqaJ-like viral recombinase domain	2e-14	52.4	0.93	VOG01132	sp|P03697|EXO_LAMBD Exonuclease	3e-22	76.5	4.77	58	7	0	Medium-quality	Genome-fragment	66.72	0		2	4002	27480	50958	54960	r__Duplodnaviria	k__Heunggongvirae	p__Uroviricota	c__Caudoviricetes	o__	f__	lytic
Brothers_NWCB_S141_vRhyme_bin_16	Brothers_NWCB_S141_NODE_356_length_50958_cov_1.364797_44	Brothers_NWCB_S141_NODE_356_length_50958_cov_1.364797	NA	NA	NA	NA	NA	NA	NA	NA	NA	NA	NA	VOG17031	REFSEQ hypothetical protein	2.3e-86	288.7	0.32	58	7	0	Medium-quality	Genome-fragment	66.72	0		2	4002	27480	50958	54960	r__Duplodnaviria	k__Heunggongvirae	p__Uroviricota	c__Caudoviricetes	o__	f__	lytic
Brothers_NWCB_S141_vRhyme_bin_16	Brothers_NWCB_S141_NODE_356_length_50958_cov_1.364797_45	Brothers_NWCB_S141_NODE_356_length_50958_cov_1.364797	NA	NA	NA	NA	NA	NA	NA	NA	NA	NA	NA	NA	NA	NA	NA	NA	58	7	0	Medium-quality	Genome-fragment	66.72	0		2	4002	27480	50958	54960	r__Duplodnaviria	k__Heunggongvirae	p__Uroviricota	c__Caudoviricetes	o__	f__	lytic
Brothers_NWCB_S141_vRhyme_bin_16	Brothers_NWCB_S141_NODE_356_length_50958_cov_1.364797_46	Brothers_NWCB_S141_NODE_356_length_50958_cov_1.364797	NA	NA	NA	NA	NA	NA	NA	NA	NA	NA	NA	NA	NA	NA	NA	NA	58	7	0	Medium-quality	Genome-fragment	66.72	0		2	4002	27480	50958	54960	r__Duplodnaviria	k__Heunggongvirae	p__Uroviricota	c__Caudoviricetes	o__	f__	lytic
Brothers_NWCB_S141_vRhyme_bin_16	Brothers_NWCB_S141_NODE_356_length_50958_cov_1.364797_47	Brothers_NWCB_S141_NODE_356_length_50958_cov_1.364797	NA	NA	NA	NA	NA	NA	NA	NA	NA	NA	NA	NA	NA	NA	NA	NA	58	7	0	Medium-quality	Genome-fragment	66.72	0		2	4002	27480	50958	54960	r__Duplodnaviria	k__Heunggongvirae	p__Uroviricota	c__Caudoviricetes	o__	f__	lytic
Brothers_NWCB_S141_vRhyme_bin_16	Brothers_NWCB_S141_NODE_356_length_50958_cov_1.364797_48	Brothers_NWCB_S141_NODE_356_length_50958_cov_1.364797	NA	NA	NA	NA	NA	NA	NA	NA	NA	NA	NA	NA	NA	NA	NA	NA	58	7	0	Medium-quality	Genome-fragment	66.72	0		2	4002	27480	50958	54960	r__Duplodnaviria	k__Heunggongvirae	p__Uroviricota	c__Caudoviricetes	o__	f__	lytic
Brothers_NWCB_S141_vRhyme_bin_16	Brothers_NWCB_S141_NODE_356_length_50958_cov_1.364797_49	Brothers_NWCB_S141_NODE_356_length_50958_cov_1.364797	NA	NA	NA	NA	NA	NA	NA	NA	NA	NA	NA	NA	NA	NA	NA	NA	58	7	0	Medium-quality	Genome-fragment	66.72	0		2	4002	27480	50958	54960	r__Duplodnaviria	k__Heunggongvirae	p__Uroviricota	c__Caudoviricetes	o__	f__	lytic
Brothers_NWCB_S141_vRhyme_bin_16	Brothers_NWCB_S141_NODE_356_length_50958_cov_1.364797_50	Brothers_NWCB_S141_NODE_356_length_50958_cov_1.364797	NA	NA	NA	NA	NA	NA	NA	NA	NA	NA	NA	NA	NA	NA	NA	NA	58	7	0	Medium-quality	Genome-fragment	66.72	0		2	4002	27480	50958	54960	r__Duplodnaviria	k__Heunggongvirae	p__Uroviricota	c__Caudoviricetes	o__	f__	lytic
Brothers_NWCB_S141_vRhyme_bin_16	Brothers_NWCB_S141_NODE_356_length_50958_cov_1.364797_51	Brothers_NWCB_S141_NODE_356_length_50958_cov_1.364797	NA	NA	NA	NA	NA	NA	NA	NA	NA	NA	NA	NA	NA	NA	NA	NA	58	7	0	Medium-quality	Genome-fragment	66.72	0		2	4002	27480	50958	54960	r__Duplodnaviria	k__Heunggongvirae	p__Uroviricota	c__Caudoviricetes	o__	f__	lytic
Brothers_NWCB_S141_vRhyme_bin_16	Brothers_NWCB_S141_NODE_356_length_50958_cov_1.364797_52	Brothers_NWCB_S141_NODE_356_length_50958_cov_1.364797	NA	NA	NA	NA	NA	NA	NA	NA	NA	NA	NA	NA	NA	NA	NA	NA	58	7	0	Medium-quality	Genome-fragment	66.72	0		2	4002	27480	50958	54960	r__Duplodnaviria	k__Heunggongvirae	p__Uroviricota	c__Caudoviricetes	o__	f__	lytic
Brothers_NWCB_S141_vRhyme_bin_16	Brothers_NWCB_S141_NODE_356_length_50958_cov_1.364797_53	Brothers_NWCB_S141_NODE_356_length_50958_cov_1.364797	NA	NA	NA	NA	NA	NA	NA	NA	NA	NA	NA	NA	NA	NA	NA	NA	58	7	0	Medium-quality	Genome-fragment	66.72	0		2	4002	27480	50958	54960	r__Duplodnaviria	k__Heunggongvirae	p__Uroviricota	c__Caudoviricetes	o__	f__	lytic
Brothers_NWCB_S141_vRhyme_bin_16	Brothers_NWCB_S141_NODE_356_length_50958_cov_1.364797_54	Brothers_NWCB_S141_NODE_356_length_50958_cov_1.364797	NA	NA	NA	NA	NA	NA	NA	NA	NA	NA	NA	VOG00100	REFSEQ hypothetical protein	6.3e-18	64.1	1.68	58	7	0	Medium-quality	Genome-fragment	66.72	0		2	4002	27480	50958	54960	r__Duplodnaviria	k__Heunggongvirae	p__Uroviricota	c__Caudoviricetes	o__	f__	lytic
Brothers_NWCB_S141_vRhyme_bin_190	Brothers_NWCB_S141_NODE_2121_length_19768_cov_8.842676_1	Brothers_NWCB_S141_NODE_2121_length_19768_cov_8.842676	NA	NA	NA	NA	NA	NA	NA	NA	NA	NA	NA	NA	NA	NA	NA	NA	44	8	1	Low-quality	Genome-fragment	32.68	0		2	11720	15744	19768	31488	r__Duplodnaviria	k__Heunggongvirae	p__Uroviricota	c__Caudoviricetes	o__	f__	lysogenic
Brothers_NWCB_S141_vRhyme_bin_190	Brothers_NWCB_S141_NODE_2121_length_19768_cov_8.842676_2	Brothers_NWCB_S141_NODE_2121_length_19768_cov_8.842676	NA	NA	NA	NA	NA	NA	NA	NA	NA	NA	NA	NA	NA	NA	NA	NA	44	8	1	Low-quality	Genome-fragment	32.68	0		2	11720	15744	19768	31488	r__Duplodnaviria	k__Heunggongvirae	p__Uroviricota	c__Caudoviricetes	o__	f__	lysogenic
Brothers_NWCB_S141_vRhyme_bin_190	Brothers_NWCB_S141_NODE_2121_length_19768_cov_8.842676_3	Brothers_NWCB_S141_NODE_2121_length_19768_cov_8.842676	NA	NA	NA	NA	NA	NA	NA	NA	NA	NA	NA	NA	NA	NA	NA	NA	44	8	1	Low-quality	Genome-fragment	32.68	0		2	11720	15744	19768	31488	r__Duplodnaviria	k__Heunggongvirae	p__Uroviricota	c__Caudoviricetes	o__	f__	lysogenic
Brothers_NWCB_S141_vRhyme_bin_190	Brothers_NWCB_S141_NODE_2121_length_19768_cov_8.842676_4	Brothers_NWCB_S141_NODE_2121_length_19768_cov_8.842676	K01185	NA	E3.2.1.17; lysozyme [EC:3.2.1.17]	8.8e-17	62.2	4.48	NA	NA	NA	NA	NA	VOG00308	sp|P16009|BP5_BPT4 Baseplate central spike complex protein gp5	6.3e-16	57.1	10	44	8	1	Low-quality	Genome-fragment	32.68	0		2	11720	15744	19768	31488	r__Duplodnaviria	k__Heunggongvirae	p__Uroviricota	c__Caudoviricetes	o__	f__	lysogenic
Brothers_NWCB_S141_vRhyme_bin_190	Brothers_NWCB_S141_NODE_2121_length_19768_cov_8.842676_5	Brothers_NWCB_S141_NODE_2121_length_19768_cov_8.842676	NA	NA	NA	NA	NA	NA	NA	NA	NA	NA	NA	NA	NA	NA	NA	NA	44	8	1	Low-quality	Genome-fragment	32.68	0		2	11720	15744	19768	31488	r__Duplodnaviria	k__Heunggongvirae	p__Uroviricota	c__Caudoviricetes	o__	f__	lysogenic
Brothers_NWCB_S141_vRhyme_bin_190	Brothers_NWCB_S141_NODE_2121_length_19768_cov_8.842676_6	Brothers_NWCB_S141_NODE_2121_length_19768_cov_8.842676	NA	NA	NA	NA	NA	NA	NA	NA	NA	NA	NA	NA	NA	NA	NA	NA	44	8	1	Low-quality	Genome-fragment	32.68	0		2	11720	15744	19768	31488	r__Duplodnaviria	k__Heunggongvirae	p__Uroviricota	c__Caudoviricetes	o__	f__	lysogenic
Brothers_NWCB_S141_vRhyme_bin_190	Brothers_NWCB_S141_NODE_2121_length_19768_cov_8.842676_7	Brothers_NWCB_S141_NODE_2121_length_19768_cov_8.842676	NA	NA	NA	NA	NA	NA	NA	NA	NA	NA	NA	VOG02486	sp|A0MZE1|PORTL_BPN4 Probable portal protein	3.4e-84	281.9	3.2	44	8	1	Low-quality	Genome-fragment	32.68	0		2	11720	15744	19768	31488	r__Duplodnaviria	k__Heunggongvirae	p__Uroviricota	c__Caudoviricetes	o__	f__	lysogenic
Brothers_NWCB_S141_vRhyme_bin_190	Brothers_NWCB_S141_NODE_2121_length_19768_cov_8.842676_8	Brothers_NWCB_S141_NODE_2121_length_19768_cov_8.842676	NA	NA	NA	NA	NA	NA	NA	NA	NA	NA	NA	VOG09810	sp|P17312|TERL_BPT4 Terminase, large subunit	1.8e-23	82.3	10	44	8	1	Low-quality	Genome-fragment	32.68	0		2	11720	15744	19768	31488	r__Duplodnaviria	k__Heunggongvirae	p__Uroviricota	c__Caudoviricetes	o__	f__	lysogenic
Brothers_NWCB_S141_vRhyme_bin_190	Brothers_NWCB_S141_NODE_2121_length_19768_cov_8.842676_9	Brothers_NWCB_S141_NODE_2121_length_19768_cov_8.842676	NA	NA	NA	NA	NA	NA	NA	NA	NA	NA	NA	NA	NA	NA	NA	NA	44	8	1	Low-quality	Genome-fragment	32.68	0		2	11720	15744	19768	31488	r__Duplodnaviria	k__Heunggongvirae	p__Uroviricota	c__Caudoviricetes	o__	f__	lysogenic
Brothers_NWCB_S141_vRhyme_bin_190	Brothers_NWCB_S141_NODE_2121_length_19768_cov_8.842676_10	Brothers_NWCB_S141_NODE_2121_length_19768_cov_8.842676	NA	NA	NA	NA	NA	NA	NA	NA	NA	NA	NA	NA	NA	NA	NA	NA	44	8	1	Low-quality	Genome-fragment	32.68	0		2	11720	15744	19768	31488	r__Duplodnaviria	k__Heunggongvirae	p__Uroviricota	c__Caudoviricetes	o__	f__	lysogenic
Brothers_NWCB_S141_vRhyme_bin_190	Brothers_NWCB_S141_NODE_2121_length_19768_cov_8.842676_11	Brothers_NWCB_S141_NODE_2121_length_19768_cov_8.842676	NA	NA	NA	NA	NA	NA	NA	NA	NA	NA	NA	NA	NA	NA	NA	NA	44	8	1	Low-quality	Genome-fragment	32.68	0		2	11720	15744	19768	31488	r__Duplodnaviria	k__Heunggongvirae	p__Uroviricota	c__Caudoviricetes	o__	f__	lysogenic
Brothers_NWCB_S141_vRhyme_bin_190	Brothers_NWCB_S141_NODE_2121_length_19768_cov_8.842676_12	Brothers_NWCB_S141_NODE_2121_length_19768_cov_8.842676	NA	NA	NA	NA	NA	NA	NA	NA	NA	NA	NA	NA	NA	NA	NA	NA	44	8	1	Low-quality	Genome-fragment	32.68	0		2	11720	15744	19768	31488	r__Duplodnaviria	k__Heunggongvirae	p__Uroviricota	c__Caudoviricetes	o__	f__	lysogenic
Brothers_NWCB_S141_vRhyme_bin_190	Brothers_NWCB_S141_NODE_2121_length_19768_cov_8.842676_13	Brothers_NWCB_S141_NODE_2121_length_19768_cov_8.842676	NA	NA	NA	NA	NA	NA	NA	NA	NA	NA	NA	NA	NA	NA	NA	NA	44	8	1	Low-quality	Genome-fragment	32.68	0		2	11720	15744	19768	31488	r__Duplodnaviria	k__Heunggongvirae	p__Uroviricota	c__Caudoviricetes	o__	f__	lysogenic
Brothers_NWCB_S141_vRhyme_bin_190	Brothers_NWCB_S141_NODE_2121_length_19768_cov_8.842676_14	Brothers_NWCB_S141_NODE_2121_length_19768_cov_8.842676	NA	NA	NA	NA	NA	NA	NA	NA	NA	NA	NA	VOG00479	sp|O48499|D14_BPT5 Protein D14	4.2e-14	51.1	10	44	8	1	Low-quality	Genome-fragment	32.68	0		2	11720	15744	19768	31488	r__Duplodnaviria	k__Heunggongvirae	p__Uroviricota	c__Caudoviricetes	o__	f__	lysogenic
Brothers_NWCB_S141_vRhyme_bin_190	Brothers_NWCB_S141_NODE_2121_length_19768_cov_8.842676_15	Brothers_NWCB_S141_NODE_2121_length_19768_cov_8.842676	NA	NA	NA	NA	NA	NA	NA	NA	NA	NA	NA	NA	NA	NA	NA	NA	44	8	1	Low-quality	Genome-fragment	32.68	0		2	11720	15744	19768	31488	r__Duplodnaviria	k__Heunggongvirae	p__Uroviricota	c__Caudoviricetes	o__	f__	lysogenic
Brothers_NWCB_S141_vRhyme_bin_190	Brothers_NWCB_S141_NODE_2121_length_19768_cov_8.842676_16	Brothers_NWCB_S141_NODE_2121_length_19768_cov_8.842676	NA	NA	NA	NA	NA	NA	NA	NA	NA	NA	NA	NA	NA	NA	NA	NA	44	8	1	Low-quality	Genome-fragment	32.68	0		2	11720	15744	19768	31488	r__Duplodnaviria	k__Heunggongvirae	p__Uroviricota	c__Caudoviricetes	o__	f__	lysogenic
Brothers_NWCB_S141_vRhyme_bin_190	Brothers_NWCB_S141_NODE_2121_length_19768_cov_8.842676_17	Brothers_NWCB_S141_NODE_2121_length_19768_cov_8.842676	NA	NA	NA	NA	NA	NA	NA	NA	NA	NA	NA	NA	NA	NA	NA	NA	44	8	1	Low-quality	Genome-fragment	32.68	0		2	11720	15744	19768	31488	r__Duplodnaviria	k__Heunggongvirae	p__Uroviricota	c__Caudoviricetes	o__	f__	lysogenic
Brothers_NWCB_S141_vRhyme_bin_190	Brothers_NWCB_S141_NODE_2121_length_19768_cov_8.842676_18	Brothers_NWCB_S141_NODE_2121_length_19768_cov_8.842676	NA	NA	NA	NA	NA	NA	NA	NA	NA	NA	NA	NA	NA	NA	NA	NA	44	8	1	Low-quality	Genome-fragment	32.68	0		2	11720	15744	19768	31488	r__Duplodnaviria	k__Heunggongvirae	p__Uroviricota	c__Caudoviricetes	o__	f__	lysogenic
Brothers_NWCB_S141_vRhyme_bin_190	Brothers_NWCB_S141_NODE_2121_length_19768_cov_8.842676_19	Brothers_NWCB_S141_NODE_2121_length_19768_cov_8.842676	NA	NA	NA	NA	NA	NA	NA	NA	NA	NA	NA	NA	NA	NA	NA	NA	44	8	1	Low-quality	Genome-fragment	32.68	0		2	11720	15744	19768	31488	r__Duplodnaviria	k__Heunggongvirae	p__Uroviricota	c__Caudoviricetes	o__	f__	lysogenic
Brothers_NWCB_S141_vRhyme_bin_190	Brothers_NWCB_S141_NODE_2121_length_19768_cov_8.842676_20	Brothers_NWCB_S141_NODE_2121_length_19768_cov_8.842676	NA	NA	NA	NA	NA	NA	NA	NA	NA	NA	NA	NA	NA	NA	NA	NA	44	8	1	Low-quality	Genome-fragment	32.68	0		2	11720	15744	19768	31488	r__Duplodnaviria	k__Heunggongvirae	p__Uroviricota	c__Caudoviricetes	o__	f__	lysogenic
Brothers_NWCB_S141_vRhyme_bin_190	Brothers_NWCB_S141_NODE_2121_length_19768_cov_8.842676_21	Brothers_NWCB_S141_NODE_2121_length_19768_cov_8.842676	K02315	NA	dnaC; DNA replication protein DnaC	4.8e-24	85.5	2.36	PF01695.17	IstB-like ATP binding protein	2.5e-12	45.4	1.65	VOG01901	sp|P0AEF0|DNAC_ECOLI DNA replication protein DnaC	4.8e-21	73.8	9.05	44	8	1	Low-quality	Genome-fragment	32.68	0		2	11720	15744	19768	31488	r__Duplodnaviria	k__Heunggongvirae	p__Uroviricota	c__Caudoviricetes	o__	f__	lysogenic
Brothers_NWCB_S141_vRhyme_bin_190	Brothers_NWCB_S141_NODE_2121_length_19768_cov_8.842676_22	Brothers_NWCB_S141_NODE_2121_length_19768_cov_8.842676	K18779	NA	tgtA; 7-cyano-7-deazaguanine tRNA-ribosyltransferase [EC:2.4.2.48]	7.1e-15	54.9	0.03	PF01702.18	Queuine tRNA-ribosyltransferase	8.9e-12	43.3	0	VOG00767	sp|Q8QL48|Y306_SIRV1 Uncharacterized protein 306	1.1e-12	46.4	4.32	44	8	1	Low-quality	Genome-fragment	32.68	0		2	11720	15744	19768	31488	r__Duplodnaviria	k__Heunggongvirae	p__Uroviricota	c__Caudoviricetes	o__	f__	lysogenic
Brothers_NWCB_S141_vRhyme_bin_190	Brothers_NWCB_S141_NODE_2121_length_19768_cov_8.842676_23	Brothers_NWCB_S141_NODE_2121_length_19768_cov_8.842676	NA	NA	NA	NA	NA	NA	NA	NA	NA	NA	NA	NA	NA	NA	NA	NA	44	8	1	Low-quality	Genome-fragment	32.68	0		2	11720	15744	19768	31488	r__Duplodnaviria	k__Heunggongvirae	p__Uroviricota	c__Caudoviricetes	o__	f__	lysogenic
Brothers_NWCB_S141_vRhyme_bin_190	Brothers_NWCB_S141_NODE_2121_length_19768_cov_8.842676_24	Brothers_NWCB_S141_NODE_2121_length_19768_cov_8.842676	NA	NA	NA	NA	NA	NA	NA	NA	NA	NA	NA	NA	NA	NA	NA	NA	44	8	1	Low-quality	Genome-fragment	32.68	0		2	11720	15744	19768	31488	r__Duplodnaviria	k__Heunggongvirae	p__Uroviricota	c__Caudoviricetes	o__	f__	lysogenic
Brothers_NWCB_S141_vRhyme_bin_190	Brothers_NWCB_S141_NODE_2121_length_19768_cov_8.842676_25	Brothers_NWCB_S141_NODE_2121_length_19768_cov_8.842676	K07465	NA	K07465; putative RecB family exonuclease	2.9e-26	93.1	2.83	PF12705.7	PD-(D/E)XK nuclease superfamily	7.9e-22	76.9	2.62	VOG00216	sp|O64262|VG69_BPMD2 Gene 69 protein	5e-20	70.8	10	44	8	1	Low-quality	Genome-fragment	32.68	0		2	11720	15744	19768	31488	r__Duplodnaviria	k__Heunggongvirae	p__Uroviricota	c__Caudoviricetes	o__	f__	lysogenic
Brothers_NWCB_S141_vRhyme_bin_190	Brothers_NWCB_S141_NODE_2121_length_19768_cov_8.842676_26	Brothers_NWCB_S141_NODE_2121_length_19768_cov_8.842676	NA	NA	NA	NA	NA	NA	PF09643.10	YopX protein	5.2e-20	70.3	2.75	VOG09910	sp|O34401|YOPX_BACSU SPBc2 prophage-derived uncharacterized protein YopX	3.6e-26	89.9	6.75	44	8	1	Low-quality	Genome-fragment	32.68	0		2	11720	15744	19768	31488	r__Duplodnaviria	k__Heunggongvirae	p__Uroviricota	c__Caudoviricetes	o__	f__	lysogenic
Brothers_NWCB_S141_vRhyme_bin_190	Brothers_NWCB_S141_NODE_2121_length_19768_cov_8.842676_27	Brothers_NWCB_S141_NODE_2121_length_19768_cov_8.842676	NA	NA	NA	NA	NA	NA	PF04404.12	ERF superfamily	3.2e-24	84	2.54	VOG09746	sp|P04892|ERF_BPP22 Essential recombination function protein	5.2e-31	106.3	8.58	44	8	1	Low-quality	Genome-fragment	32.68	0		2	11720	15744	19768	31488	r__Duplodnaviria	k__Heunggongvirae	p__Uroviricota	c__Caudoviricetes	o__	f__	lysogenic
Brothers_NWCB_S141_vRhyme_bin_190	Brothers_NWCB_S141_NODE_2121_length_19768_cov_8.842676_28	Brothers_NWCB_S141_NODE_2121_length_19768_cov_8.842676	NA	NA	NA	NA	NA	NA	NA	NA	NA	NA	NA	NA	NA	NA	NA	NA	44	8	1	Low-quality	Genome-fragment	32.68	0		2	11720	15744	19768	31488	r__Duplodnaviria	k__Heunggongvirae	p__Uroviricota	c__Caudoviricetes	o__	f__	lysogenic
Brothers_NWCB_S141_vRhyme_bin_190	Brothers_NWCB_S141_NODE_2121_length_19768_cov_8.842676_29	Brothers_NWCB_S141_NODE_2121_length_19768_cov_8.842676	NA	NA	NA	NA	NA	NA	NA	NA	NA	NA	NA	NA	NA	NA	NA	NA	44	8	1	Low-quality	Genome-fragment	32.68	0		2	11720	15744	19768	31488	r__Duplodnaviria	k__Heunggongvirae	p__Uroviricota	c__Caudoviricetes	o__	f__	lysogenic
Brothers_NWCB_S141_vRhyme_bin_190	Brothers_NWCB_S141_NODE_2121_length_19768_cov_8.842676_30	Brothers_NWCB_S141_NODE_2121_length_19768_cov_8.842676	NA	NA	NA	NA	NA	NA	NA	NA	NA	NA	NA	NA	NA	NA	NA	NA	44	8	1	Low-quality	Genome-fragment	32.68	0		2	11720	15744	19768	31488	r__Duplodnaviria	k__Heunggongvirae	p__Uroviricota	c__Caudoviricetes	o__	f__	lysogenic
Brothers_NWCB_S141_vRhyme_bin_190	Brothers_NWCB_S141_NODE_2121_length_19768_cov_8.842676_31	Brothers_NWCB_S141_NODE_2121_length_19768_cov_8.842676	NA	NA	NA	NA	NA	NA	NA	NA	NA	NA	NA	NA	NA	NA	NA	NA	44	8	1	Low-quality	Genome-fragment	32.68	0		2	11720	15744	19768	31488	r__Duplodnaviria	k__Heunggongvirae	p__Uroviricota	c__Caudoviricetes	o__	f__	lysogenic
Brothers_NWCB_S141_vRhyme_bin_190	Brothers_NWCB_S141_NODE_2121_length_19768_cov_8.842676_32	Brothers_NWCB_S141_NODE_2121_length_19768_cov_8.842676	NA	NA	NA	NA	NA	NA	PF12728.7	Helix-turn-helix domain	1.4e-11	42.9	0.29	NA	NA	NA	NA	NA	44	8	1	Low-quality	Genome-fragment	32.68	0		2	11720	15744	19768	31488	r__Duplodnaviria	k__Heunggongvirae	p__Uroviricota	c__Caudoviricetes	o__	f__	lysogenic
Brothers_NWCB_S141_vRhyme_bin_190	Brothers_NWCB_S141_NODE_2121_length_19768_cov_8.842676_33	Brothers_NWCB_S141_NODE_2121_length_19768_cov_8.842676	K01356	NA	lexA; repressor LexA [EC:3.4.21.88]	5.1e-50	170.9	2.88	PF00717.23	Peptidase S24-like	3.4e-13	47.9	1.35	VOG02771	sp|P03034|RPC1_LAMBD Repressor protein cI	7.5e-11	41.1	10	44	8	1	Low-quality	Genome-fragment	32.68	0		2	11720	15744	19768	31488	r__Duplodnaviria	k__Heunggongvirae	p__Uroviricota	c__Caudoviricetes	o__	f__	lysogenic
Brothers_NWCB_S141_vRhyme_bin_190	Brothers_NWCB_S141_NODE_2121_length_19768_cov_8.842676_34	Brothers_NWCB_S141_NODE_2121_length_19768_cov_8.842676	K04763	NA	xerD; integrase/recombinase XerD	1e-48	167.3	2.87	PF00589.22	Phage integrase family	4.8e-38	129.1	9.33	VOG00041	sp|O10330|VLF1_NPVOP Very late expression factor 1	1e-54	184.6	10	44	8	1	Low-quality	Genome-fragment	32.68	0		2	11720	15744	19768	31488	r__Duplodnaviria	k__Heunggongvirae	p__Uroviricota	c__Caudoviricetes	o__	f__	lysogenic
Brothers_NWCB_S141_vRhyme_bin_190	Brothers_NWCB_S141_NODE_5249_length_11720_cov_10.814026_1	Brothers_NWCB_S141_NODE_5249_length_11720_cov_10.814026	NA	NA	NA	NA	NA	NA	NA	NA	NA	NA	NA	NA	NA	NA	NA	NA	44	8	1	Low-quality	Genome-fragment	32.68	0		2	11720	15744	19768	31488	r__Duplodnaviria	k__Heunggongvirae	p__Uroviricota	c__Caudoviricetes	o__	f__	lysogenic
Brothers_NWCB_S141_vRhyme_bin_190	Brothers_NWCB_S141_NODE_5249_length_11720_cov_10.814026_2	Brothers_NWCB_S141_NODE_5249_length_11720_cov_10.814026	NA	NA	NA	NA	NA	NA	PF17236.2	Family of unknown function (DUF5309)	7.9e-14	50.1	0.41	VOG24202	REFSEQ hypothetical protein	4.2e-11	40.9	0.14	44	8	1	Low-quality	Genome-fragment	32.68	0		2	11720	15744	19768	31488	r__Duplodnaviria	k__Heunggongvirae	p__Uroviricota	c__Caudoviricetes	o__	f__	lysogenic
Brothers_NWCB_S141_vRhyme_bin_190	Brothers_NWCB_S141_NODE_5249_length_11720_cov_10.814026_3	Brothers_NWCB_S141_NODE_5249_length_11720_cov_10.814026	NA	NA	NA	NA	NA	NA	NA	NA	NA	NA	NA	NA	NA	NA	NA	NA	44	8	1	Low-quality	Genome-fragment	32.68	0		2	11720	15744	19768	31488	r__Duplodnaviria	k__Heunggongvirae	p__Uroviricota	c__Caudoviricetes	o__	f__	lysogenic
Brothers_NWCB_S141_vRhyme_bin_190	Brothers_NWCB_S141_NODE_5249_length_11720_cov_10.814026_4	Brothers_NWCB_S141_NODE_5249_length_11720_cov_10.814026	NA	NA	NA	NA	NA	NA	NA	NA	NA	NA	NA	NA	NA	NA	NA	NA	44	8	1	Low-quality	Genome-fragment	32.68	0		2	11720	15744	19768	31488	r__Duplodnaviria	k__Heunggongvirae	p__Uroviricota	c__Caudoviricetes	o__	f__	lysogenic
Brothers_NWCB_S141_vRhyme_bin_190	Brothers_NWCB_S141_NODE_5249_length_11720_cov_10.814026_5	Brothers_NWCB_S141_NODE_5249_length_11720_cov_10.814026	NA	NA	NA	NA	NA	NA	NA	NA	NA	NA	NA	NA	NA	NA	NA	NA	44	8	1	Low-quality	Genome-fragment	32.68	0		2	11720	15744	19768	31488	r__Duplodnaviria	k__Heunggongvirae	p__Uroviricota	c__Caudoviricetes	o__	f__	lysogenic
Brothers_NWCB_S141_vRhyme_bin_190	Brothers_NWCB_S141_NODE_5249_length_11720_cov_10.814026_6	Brothers_NWCB_S141_NODE_5249_length_11720_cov_10.814026	NA	NA	NA	NA	NA	NA	NA	NA	NA	NA	NA	VOG03084	REFSEQ putative tail fiber protein	1e-25	88.5	1	44	8	1	Low-quality	Genome-fragment	32.68	0		2	11720	15744	19768	31488	r__Duplodnaviria	k__Heunggongvirae	p__Uroviricota	c__Caudoviricetes	o__	f__	lysogenic
Brothers_NWCB_S141_vRhyme_bin_190	Brothers_NWCB_S141_NODE_5249_length_11720_cov_10.814026_7	Brothers_NWCB_S141_NODE_5249_length_11720_cov_10.814026	NA	NA	NA	NA	NA	NA	NA	NA	NA	NA	NA	NA	NA	NA	NA	NA	44	8	1	Low-quality	Genome-fragment	32.68	0		2	11720	15744	19768	31488	r__Duplodnaviria	k__Heunggongvirae	p__Uroviricota	c__Caudoviricetes	o__	f__	lysogenic
Brothers_NWCB_S141_vRhyme_bin_190	Brothers_NWCB_S141_NODE_5249_length_11720_cov_10.814026_8	Brothers_NWCB_S141_NODE_5249_length_11720_cov_10.814026	NA	NA	NA	NA	NA	NA	NA	NA	NA	NA	NA	NA	NA	NA	NA	NA	44	8	1	Low-quality	Genome-fragment	32.68	0		2	11720	15744	19768	31488	r__Duplodnaviria	k__Heunggongvirae	p__Uroviricota	c__Caudoviricetes	o__	f__	lysogenic
Brothers_NWCB_S141_vRhyme_bin_190	Brothers_NWCB_S141_NODE_5249_length_11720_cov_10.814026_9	Brothers_NWCB_S141_NODE_5249_length_11720_cov_10.814026	NA	NA	NA	NA	NA	NA	NA	NA	NA	NA	NA	NA	NA	NA	NA	NA	44	8	1	Low-quality	Genome-fragment	32.68	0		2	11720	15744	19768	31488	r__Duplodnaviria	k__Heunggongvirae	p__Uroviricota	c__Caudoviricetes	o__	f__	lysogenic
Brothers_NWCB_S141_vRhyme_bin_190	Brothers_NWCB_S141_NODE_5249_length_11720_cov_10.814026_10	Brothers_NWCB_S141_NODE_5249_length_11720_cov_10.814026	NA	NA	NA	NA	NA	NA	PF18819.1	Phage MuF-C-terminal domain	2.5e-18	64.4	0	NA	NA	NA	NA	NA	44	8	1	Low-quality	Genome-fragment	32.68	0		2	11720	15744	19768	31488	r__Duplodnaviria	k__Heunggongvirae	p__Uroviricota	c__Caudoviricetes	o__	f__	lysogenic
Brothers_NWCB_S141_vRhyme_bin_123	Brothers_NWCB_S141_NODE_27759_length_3965_cov_13.584419_1	Brothers_NWCB_S141_NODE_27759_length_3965_cov_13.584419	NA	NA	NA	NA	NA	NA	NA	NA	NA	NA	NA	NA	NA	NA	NA	NA	16	0	1	Not-determined	Genome-fragment	NA	0	no viral genes detected; low-confidence DTR	2	3392	3678.5	3965	7357	r__Duplodnaviria	k__Heunggongvirae	p__Uroviricota	c__Caudoviricetes	o__	f__	lytic
Brothers_NWCB_S141_vRhyme_bin_123	Brothers_NWCB_S141_NODE_27759_length_3965_cov_13.584419_2	Brothers_NWCB_S141_NODE_27759_length_3965_cov_13.584419	K00571	NA	E2.1.1.72; site-specific DNA-methyltransferase (adenine-specific) [EC:2.1.1.72]	2e-37	129.7	3.81	PF01555.18	DNA methylase	1.3e-19	69.4	5.1	VOG00102	sp|P29538|MTH1_HAEPA Modification methylase HpaI	1.1e-29	101.8	10	16	0	1	Not-determined	Genome-fragment	NA	0	no viral genes detected; low-confidence DTR	2	3392	3678.5	3965	7357	r__Duplodnaviria	k__Heunggongvirae	p__Uroviricota	c__Caudoviricetes	o__	f__	lytic
Brothers_NWCB_S141_vRhyme_bin_123	Brothers_NWCB_S141_NODE_27759_length_3965_cov_13.584419_3	Brothers_NWCB_S141_NODE_27759_length_3965_cov_13.584419	NA	NA	NA	NA	NA	NA	NA	NA	NA	NA	NA	NA	NA	NA	NA	NA	16	0	1	Not-determined	Genome-fragment	NA	0	no viral genes detected; low-confidence DTR	2	3392	3678.5	3965	7357	r__Duplodnaviria	k__Heunggongvirae	p__Uroviricota	c__Caudoviricetes	o__	f__	lytic
Brothers_NWCB_S141_vRhyme_bin_123	Brothers_NWCB_S141_NODE_27759_length_3965_cov_13.584419_4	Brothers_NWCB_S141_NODE_27759_length_3965_cov_13.584419	K03703	NA	uvrC; excinuclease ABC subunit C	1.4e-12	47.5	0.02	PF12826.7	Helix-hairpin-helix motif	7.2e-12	43.8	0.02	VOG01342	sp|P0CAF6|VF364_ASFK5 ERCC4 domain-containing protein EP364R	3.5e-15	54.3	0.07	16	0	1	Not-determined	Genome-fragment	NA	0	no viral genes detected; low-confidence DTR	2	3392	3678.5	3965	7357	r__Duplodnaviria	k__Heunggongvirae	p__Uroviricota	c__Caudoviricetes	o__	f__	lytic
Brothers_NWCB_S141_vRhyme_bin_123	Brothers_NWCB_S141_NODE_27759_length_3965_cov_13.584419_5	Brothers_NWCB_S141_NODE_27759_length_3965_cov_13.584419	NA	NA	NA	NA	NA	NA	NA	NA	NA	NA	NA	NA	NA	NA	NA	NA	16	0	1	Not-determined	Genome-fragment	NA	0	no viral genes detected; low-confidence DTR	2	3392	3678.5	3965	7357	r__Duplodnaviria	k__Heunggongvirae	p__Uroviricota	c__Caudoviricetes	o__	f__	lytic
Brothers_NWCB_S141_vRhyme_bin_123	Brothers_NWCB_S141_NODE_27759_length_3965_cov_13.584419_6	Brothers_NWCB_S141_NODE_27759_length_3965_cov_13.584419	NA	NA	NA	NA	NA	NA	NA	NA	NA	NA	NA	NA	NA	NA	NA	NA	16	0	1	Not-determined	Genome-fragment	NA	0	no viral genes detected; low-confidence DTR	2	3392	3678.5	3965	7357	r__Duplodnaviria	k__Heunggongvirae	p__Uroviricota	c__Caudoviricetes	o__	f__	lytic
Brothers_NWCB_S141_vRhyme_bin_123	Brothers_NWCB_S141_NODE_27759_length_3965_cov_13.584419_7	Brothers_NWCB_S141_NODE_27759_length_3965_cov_13.584419	NA	NA	NA	NA	NA	NA	NA	NA	NA	NA	NA	NA	NA	NA	NA	NA	16	0	1	Not-determined	Genome-fragment	NA	0	no viral genes detected; low-confidence DTR	2	3392	3678.5	3965	7357	r__Duplodnaviria	k__Heunggongvirae	p__Uroviricota	c__Caudoviricetes	o__	f__	lytic
Brothers_NWCB_S141_vRhyme_bin_123	Brothers_NWCB_S141_NODE_27759_length_3965_cov_13.584419_8	Brothers_NWCB_S141_NODE_27759_length_3965_cov_13.584419	NA	NA	NA	NA	NA	NA	NA	NA	NA	NA	NA	NA	NA	NA	NA	NA	16	0	1	Not-determined	Genome-fragment	NA	0	no viral genes detected; low-confidence DTR	2	3392	3678.5	3965	7357	r__Duplodnaviria	k__Heunggongvirae	p__Uroviricota	c__Caudoviricetes	o__	f__	lytic
Brothers_NWCB_S141_vRhyme_bin_123	Brothers_NWCB_S141_NODE_34747_length_3392_cov_15.110260_1	Brothers_NWCB_S141_NODE_34747_length_3392_cov_15.110260	NA	NA	NA	NA	NA	NA	NA	NA	NA	NA	NA	NA	NA	NA	NA	NA	16	0	1	Not-determined	Genome-fragment	NA	0	no viral genes detected; low-confidence DTR	2	3392	3678.5	3965	7357	r__Duplodnaviria	k__Heunggongvirae	p__Uroviricota	c__Caudoviricetes	o__	f__	lytic
Brothers_NWCB_S141_vRhyme_bin_123	Brothers_NWCB_S141_NODE_34747_length_3392_cov_15.110260_2	Brothers_NWCB_S141_NODE_34747_length_3392_cov_15.110260	NA	NA	NA	NA	NA	NA	NA	NA	NA	NA	NA	VOG16251	REFSEQ hypothetical protein	1.1e-17	63.2	0.11	16	0	1	Not-determined	Genome-fragment	NA	0	no viral genes detected; low-confidence DTR	2	3392	3678.5	3965	7357	r__Duplodnaviria	k__Heunggongvirae	p__Uroviricota	c__Caudoviricetes	o__	f__	lytic
Brothers_NWCB_S141_vRhyme_bin_123	Brothers_NWCB_S141_NODE_34747_length_3392_cov_15.110260_3	Brothers_NWCB_S141_NODE_34747_length_3392_cov_15.110260	NA	NA	NA	NA	NA	NA	NA	NA	NA	NA	NA	NA	NA	NA	NA	NA	16	0	1	Not-determined	Genome-fragment	NA	0	no viral genes detected; low-confidence DTR	2	3392	3678.5	3965	7357	r__Duplodnaviria	k__Heunggongvirae	p__Uroviricota	c__Caudoviricetes	o__	f__	lytic
Brothers_NWCB_S141_vRhyme_bin_123	Brothers_NWCB_S141_NODE_34747_length_3392_cov_15.110260_4	Brothers_NWCB_S141_NODE_34747_length_3392_cov_15.110260	NA	NA	NA	NA	NA	NA	NA	NA	NA	NA	NA	NA	NA	NA	NA	NA	16	0	1	Not-determined	Genome-fragment	NA	0	no viral genes detected; low-confidence DTR	2	3392	3678.5	3965	7357	r__Duplodnaviria	k__Heunggongvirae	p__Uroviricota	c__Caudoviricetes	o__	f__	lytic
Brothers_NWCB_S141_vRhyme_bin_123	Brothers_NWCB_S141_NODE_34747_length_3392_cov_15.110260_5	Brothers_NWCB_S141_NODE_34747_length_3392_cov_15.110260	NA	NA	NA	NA	NA	NA	NA	NA	NA	NA	NA	NA	NA	NA	NA	NA	16	0	1	Not-determined	Genome-fragment	NA	0	no viral genes detected; low-confidence DTR	2	3392	3678.5	3965	7357	r__Duplodnaviria	k__Heunggongvirae	p__Uroviricota	c__Caudoviricetes	o__	f__	lytic
Brothers_NWCB_S141_vRhyme_bin_123	Brothers_NWCB_S141_NODE_34747_length_3392_cov_15.110260_6	Brothers_NWCB_S141_NODE_34747_length_3392_cov_15.110260	NA	NA	NA	NA	NA	NA	NA	NA	NA	NA	NA	NA	NA	NA	NA	NA	16	0	1	Not-determined	Genome-fragment	NA	0	no viral genes detected; low-confidence DTR	2	3392	3678.5	3965	7357	r__Duplodnaviria	k__Heunggongvirae	p__Uroviricota	c__Caudoviricetes	o__	f__	lytic
Brothers_NWCB_S141_vRhyme_bin_123	Brothers_NWCB_S141_NODE_34747_length_3392_cov_15.110260_7	Brothers_NWCB_S141_NODE_34747_length_3392_cov_15.110260	NA	NA	NA	NA	NA	NA	NA	NA	NA	NA	NA	NA	NA	NA	NA	NA	16	0	1	Not-determined	Genome-fragment	NA	0	no viral genes detected; low-confidence DTR	2	3392	3678.5	3965	7357	r__Duplodnaviria	k__Heunggongvirae	p__Uroviricota	c__Caudoviricetes	o__	f__	lytic
Brothers_NWCB_S141_vRhyme_bin_123	Brothers_NWCB_S141_NODE_34747_length_3392_cov_15.110260_8	Brothers_NWCB_S141_NODE_34747_length_3392_cov_15.110260	NA	NA	NA	NA	NA	NA	NA	NA	NA	NA	NA	NA	NA	NA	NA	NA	16	0	1	Not-determined	Genome-fragment	NA	0	no viral genes detected; low-confidence DTR	2	3392	3678.5	3965	7357	r__Duplodnaviria	k__Heunggongvirae	p__Uroviricota	c__Caudoviricetes	o__	f__	lytic
Brothers_NWCB_S141_vRhyme_bin_123	Brothers_NWCB_S141_NODE_34747_length_3392_cov_15.110260_9	Brothers_NWCB_S141_NODE_34747_length_3392_cov_15.110260	NA	NA	NA	NA	NA	NA	NA	NA	NA	NA	NA	NA	NA	NA	NA	NA	16	0	1	Not-determined	Genome-fragment	NA	0	no viral genes detected; low-confidence DTR	2	3392	3678.5	3965	7357	r__Duplodnaviria	k__Heunggongvirae	p__Uroviricota	c__Caudoviricetes	o__	f__	lytic
Brothers_NWCB_S141_vRhyme_bin_123	Brothers_NWCB_S141_NODE_34747_length_3392_cov_15.110260_10	Brothers_NWCB_S141_NODE_34747_length_3392_cov_15.110260	K07172	NA	mazE, chpAI; antitoxin MazE	4.3e-10	40.6	0.01	NA	NA	NA	NA	NA	NA	NA	NA	NA	NA	16	0	1	Not-determined	Genome-fragment	NA	0	no viral genes detected; low-confidence DTR	2	3392	3678.5	3965	7357	r__Duplodnaviria	k__Heunggongvirae	p__Uroviricota	c__Caudoviricetes	o__	f__	lytic
Brothers_NWCB_S141_vRhyme_bin_123	Brothers_NWCB_S141_NODE_34747_length_3392_cov_15.110260_11	Brothers_NWCB_S141_NODE_34747_length_3392_cov_15.110260	NA	NA	NA	NA	NA	NA	NA	NA	NA	NA	NA	NA	NA	NA	NA	NA	16	0	1	Not-determined	Genome-fragment	NA	0	no viral genes detected; low-confidence DTR	2	3392	3678.5	3965	7357	r__Duplodnaviria	k__Heunggongvirae	p__Uroviricota	c__Caudoviricetes	o__	f__	lytic
Brothers_NWCB_S141_vRhyme_bin_10	Brothers_NWCB_S141_NODE_21478_length_4730_cov_3.297849_1	Brothers_NWCB_S141_NODE_21478_length_4730_cov_3.297849	NA	NA	NA	NA	NA	NA	PF10124.9	Mu-like prophage major head subunit gpT	7.1e-11	40.5	1	NA	NA	NA	NA	NA	48	16	1	Medium-quality	Genome-fragment	70.1	0		5	2376	5771	10357	28855	r__Duplodnaviria	k__Heunggongvirae	p__Uroviricota	c__Caudoviricetes	o__	f__	lytic
Brothers_NWCB_S141_vRhyme_bin_10	Brothers_NWCB_S141_NODE_21478_length_4730_cov_3.297849_2	Brothers_NWCB_S141_NODE_21478_length_4730_cov_3.297849	NA	NA	NA	NA	NA	NA	NA	NA	NA	NA	NA	VOG24865	REFSEQ hypothetical protein	2.6e-12	45.5	0.05	48	16	1	Medium-quality	Genome-fragment	70.1	0		5	2376	5771	10357	28855	r__Duplodnaviria	k__Heunggongvirae	p__Uroviricota	c__Caudoviricetes	o__	f__	lytic
Brothers_NWCB_S141_vRhyme_bin_10	Brothers_NWCB_S141_NODE_21478_length_4730_cov_3.297849_3	Brothers_NWCB_S141_NODE_21478_length_4730_cov_3.297849	NA	NA	NA	NA	NA	NA	PF07030.12	Protein of unknown function (DUF1320)	8.5e-34	114.9	0.37	VOG01842	sp|Q9T1V9|GPJ_BPMU Gene product J	3.7e-32	109.7	2.6	48	16	1	Medium-quality	Genome-fragment	70.1	0		5	2376	5771	10357	28855	r__Duplodnaviria	k__Heunggongvirae	p__Uroviricota	c__Caudoviricetes	o__	f__	lytic
Brothers_NWCB_S141_vRhyme_bin_10	Brothers_NWCB_S141_NODE_21478_length_4730_cov_3.297849_4	Brothers_NWCB_S141_NODE_21478_length_4730_cov_3.297849	NA	NA	NA	NA	NA	NA	NA	NA	NA	NA	NA	VOG10943	REFSEQ hypothetical protein	2.6e-26	90.5	1.21	48	16	1	Medium-quality	Genome-fragment	70.1	0		5	2376	5771	10357	28855	r__Duplodnaviria	k__Heunggongvirae	p__Uroviricota	c__Caudoviricetes	o__	f__	lytic
Brothers_NWCB_S141_vRhyme_bin_10	Brothers_NWCB_S141_NODE_21478_length_4730_cov_3.297849_5	Brothers_NWCB_S141_NODE_21478_length_4730_cov_3.297849	NA	NA	NA	NA	NA	NA	NA	NA	NA	NA	NA	NA	NA	NA	NA	NA	48	16	1	Medium-quality	Genome-fragment	70.1	0		5	2376	5771	10357	28855	r__Duplodnaviria	k__Heunggongvirae	p__Uroviricota	c__Caudoviricetes	o__	f__	lytic
Brothers_NWCB_S141_vRhyme_bin_10	Brothers_NWCB_S141_NODE_21478_length_4730_cov_3.297849_6	Brothers_NWCB_S141_NODE_21478_length_4730_cov_3.297849	NA	NA	NA	NA	NA	NA	NA	NA	NA	NA	NA	VOG12265	REFSEQ hypothetical protein	1.9e-108	360.7	0.27	48	16	1	Medium-quality	Genome-fragment	70.1	0		5	2376	5771	10357	28855	r__Duplodnaviria	k__Heunggongvirae	p__Uroviricota	c__Caudoviricetes	o__	f__	lytic
Brothers_NWCB_S141_vRhyme_bin_10	Brothers_NWCB_S141_NODE_21478_length_4730_cov_3.297849_7	Brothers_NWCB_S141_NODE_21478_length_4730_cov_3.297849	NA	NA	NA	NA	NA	NA	NA	NA	NA	NA	NA	NA	NA	NA	NA	NA	48	16	1	Medium-quality	Genome-fragment	70.1	0		5	2376	5771	10357	28855	r__Duplodnaviria	k__Heunggongvirae	p__Uroviricota	c__Caudoviricetes	o__	f__	lytic
Brothers_NWCB_S141_vRhyme_bin_10	Brothers_NWCB_S141_NODE_21478_length_4730_cov_3.297849_8	Brothers_NWCB_S141_NODE_21478_length_4730_cov_3.297849	NA	NA	NA	NA	NA	NA	PF08809.11	Phage related hypothetical protein (DUF1799)	1.9e-15	55.4	1	VOG02443	REFSEQ hypothetical protein	1.4e-14	52.5	2.43	48	16	1	Medium-quality	Genome-fragment	70.1	0		5	2376	5771	10357	28855	r__Duplodnaviria	k__Heunggongvirae	p__Uroviricota	c__Caudoviricetes	o__	f__	lytic
Brothers_NWCB_S141_vRhyme_bin_10	Brothers_NWCB_S141_NODE_21478_length_4730_cov_3.297849_9	Brothers_NWCB_S141_NODE_21478_length_4730_cov_3.297849	NA	NA	NA	NA	NA	NA	PF06791.13	Prophage tail length tape measure protein	2.7e-15	55.1	1	VOG02360	REFSEQ tail tape measure protein	2.9e-24	83.7	1	48	16	1	Medium-quality	Genome-fragment	70.1	0		5	2376	5771	10357	28855	r__Duplodnaviria	k__Heunggongvirae	p__Uroviricota	c__Caudoviricetes	o__	f__	lytic
Brothers_NWCB_S141_vRhyme_bin_10	Brothers_NWCB_S141_NODE_9137_length_8265_cov_2.914107_1	Brothers_NWCB_S141_NODE_9137_length_8265_cov_2.914107	K06223	NA	dam; DNA adenine methylase [EC:2.1.1.72]	3.2e-41	142.5	2.63	PF02086.15	D12 class N6 adenine-specific DNA methyltransferase	2.8e-12	45.4	2.58	VOG00314	sp|P29347|MTS1_STRSA Modification methylase StsI	1e-19	68.5	10	48	16	1	Medium-quality	Genome-fragment	70.1	0		5	2376	5771	10357	28855	r__Duplodnaviria	k__Heunggongvirae	p__Uroviricota	c__Caudoviricetes	o__	f__	lytic
Brothers_NWCB_S141_vRhyme_bin_10	Brothers_NWCB_S141_NODE_9137_length_8265_cov_2.914107_2	Brothers_NWCB_S141_NODE_9137_length_8265_cov_2.914107	K02483	NA	K02483; two-component system, OmpR family, response regulator	3.4e-27	95.9	0	PF00486.28	Transcriptional regulatory protein, C terminal	1.2e-24	84.7	0.03	NA	NA	NA	NA	NA	48	16	1	Medium-quality	Genome-fragment	70.1	0		5	2376	5771	10357	28855	r__Duplodnaviria	k__Heunggongvirae	p__Uroviricota	c__Caudoviricetes	o__	f__	lytic
Brothers_NWCB_S141_vRhyme_bin_10	Brothers_NWCB_S141_NODE_9137_length_8265_cov_2.914107_3	Brothers_NWCB_S141_NODE_9137_length_8265_cov_2.914107	NA	NA	NA	NA	NA	NA	PF13547.6	GTA TIM-barrel-like domain	3.4e-59	199.1	0.08	VOG03202	REFSEQ gene transfer agent	4.8e-193	642.2	0.17	48	16	1	Medium-quality	Genome-fragment	70.1	0		5	2376	5771	10357	28855	r__Duplodnaviria	k__Heunggongvirae	p__Uroviricota	c__Caudoviricetes	o__	f__	lytic
Brothers_NWCB_S141_vRhyme_bin_10	Brothers_NWCB_S141_NODE_9137_length_8265_cov_2.914107_4	Brothers_NWCB_S141_NODE_9137_length_8265_cov_2.914107	NA	NA	NA	NA	NA	NA	PF13547.6	GTA TIM-barrel-like domain	1.8e-15	55.5	0.08	VOG03202	REFSEQ gene transfer agent	7e-188	625.1	0.17	48	16	1	Medium-quality	Genome-fragment	70.1	0		5	2376	5771	10357	28855	r__Duplodnaviria	k__Heunggongvirae	p__Uroviricota	c__Caudoviricetes	o__	f__	lytic
Brothers_NWCB_S141_vRhyme_bin_10	Brothers_NWCB_S141_NODE_9137_length_8265_cov_2.914107_5	Brothers_NWCB_S141_NODE_9137_length_8265_cov_2.914107	NA	NA	NA	NA	NA	NA	NA	NA	NA	NA	NA	VOG00189	REFSEQ hypothetical protein	1.4e-19	68.6	4.04	48	16	1	Medium-quality	Genome-fragment	70.1	0		5	2376	5771	10357	28855	r__Duplodnaviria	k__Heunggongvirae	p__Uroviricota	c__Caudoviricetes	o__	f__	lytic
Brothers_NWCB_S141_vRhyme_bin_10	Brothers_NWCB_S141_NODE_9137_length_8265_cov_2.914107_6	Brothers_NWCB_S141_NODE_9137_length_8265_cov_2.914107	NA	NA	NA	NA	NA	NA	PF09931.9	Uncharacterized conserved protein (DUF2163)	7.2e-61	203.7	0.14	VOG01362	REFSEQ hypothetical protein	5.3e-70	234.4	3.01	48	16	1	Medium-quality	Genome-fragment	70.1	0		5	2376	5771	10357	28855	r__Duplodnaviria	k__Heunggongvirae	p__Uroviricota	c__Caudoviricetes	o__	f__	lytic
Brothers_NWCB_S141_vRhyme_bin_10	Brothers_NWCB_S141_NODE_9137_length_8265_cov_2.914107_7	Brothers_NWCB_S141_NODE_9137_length_8265_cov_2.914107	NA	NA	NA	NA	NA	NA	PF09343.10	Conserved hypothetical protein 2217 (DUF2460)	1.1e-62	209.7	0.17	VOG03173	REFSEQ hypothetical protein	9.3e-25	85.1	2.96	48	16	1	Medium-quality	Genome-fragment	70.1	0		5	2376	5771	10357	28855	r__Duplodnaviria	k__Heunggongvirae	p__Uroviricota	c__Caudoviricetes	o__	f__	lytic
Brothers_NWCB_S141_vRhyme_bin_10	Brothers_NWCB_S141_NODE_9137_length_8265_cov_2.914107_8	Brothers_NWCB_S141_NODE_9137_length_8265_cov_2.914107	NA	NA	NA	NA	NA	NA	NA	NA	NA	NA	NA	VOG03518	REFSEQ tape measure protein	4.5e-15	52.8	0.91	48	16	1	Medium-quality	Genome-fragment	70.1	0		5	2376	5771	10357	28855	r__Duplodnaviria	k__Heunggongvirae	p__Uroviricota	c__Caudoviricetes	o__	f__	lytic
Brothers_NWCB_S141_vRhyme_bin_10	Brothers_NWCB_S141_NODE_9137_length_8265_cov_2.914107_9	Brothers_NWCB_S141_NODE_9137_length_8265_cov_2.914107	NA	NA	NA	NA	NA	NA	NA	NA	NA	NA	NA	NA	NA	NA	NA	NA	48	16	1	Medium-quality	Genome-fragment	70.1	0		5	2376	5771	10357	28855	r__Duplodnaviria	k__Heunggongvirae	p__Uroviricota	c__Caudoviricetes	o__	f__	lytic
Brothers_NWCB_S141_vRhyme_bin_10	Brothers_NWCB_S141_NODE_57162_length_2376_cov_3.265451_1	Brothers_NWCB_S141_NODE_57162_length_2376_cov_3.265451	NA	NA	NA	NA	NA	NA	NA	NA	NA	NA	NA	NA	NA	NA	NA	NA	48	16	1	Medium-quality	Genome-fragment	70.1	0		5	2376	5771	10357	28855	r__Duplodnaviria	k__Heunggongvirae	p__Uroviricota	c__Caudoviricetes	o__	f__	lytic
Brothers_NWCB_S141_vRhyme_bin_10	Brothers_NWCB_S141_NODE_57162_length_2376_cov_3.265451_2	Brothers_NWCB_S141_NODE_57162_length_2376_cov_3.265451	NA	NA	NA	NA	NA	NA	NA	NA	NA	NA	NA	VOG03960	REFSEQ hypothetical protein	6.7e-21	73	0.22	48	16	1	Medium-quality	Genome-fragment	70.1	0		5	2376	5771	10357	28855	r__Duplodnaviria	k__Heunggongvirae	p__Uroviricota	c__Caudoviricetes	o__	f__	lytic
Brothers_NWCB_S141_vRhyme_bin_10	Brothers_NWCB_S141_NODE_57162_length_2376_cov_3.265451_3	Brothers_NWCB_S141_NODE_57162_length_2376_cov_3.265451	NA	NA	NA	NA	NA	NA	NA	NA	NA	NA	NA	NA	NA	NA	NA	NA	48	16	1	Medium-quality	Genome-fragment	70.1	0		5	2376	5771	10357	28855	r__Duplodnaviria	k__Heunggongvirae	p__Uroviricota	c__Caudoviricetes	o__	f__	lytic
Brothers_NWCB_S141_vRhyme_bin_10	Brothers_NWCB_S141_NODE_57162_length_2376_cov_3.265451_4	Brothers_NWCB_S141_NODE_57162_length_2376_cov_3.265451	NA	NA	NA	NA	NA	NA	PF11351.8	Holin of 3TMs, for gene-transfer release	6.8e-17	60.6	1	NA	NA	NA	NA	NA	48	16	1	Medium-quality	Genome-fragment	70.1	0		5	2376	5771	10357	28855	r__Duplodnaviria	k__Heunggongvirae	p__Uroviricota	c__Caudoviricetes	o__	f__	lytic
Brothers_NWCB_S141_vRhyme_bin_10	Brothers_NWCB_S141_NODE_57162_length_2376_cov_3.265451_5	Brothers_NWCB_S141_NODE_57162_length_2376_cov_3.265451	K22918	NA	ttsA; typhoid toxin secretion A	5.8e-16	59.1	0.72	PF05838.12	Glycosyl hydrolase 108	1.2e-27	94.7	1.04	VOG03517	REFSEQ hypothetical protein	1.7e-33	114.1	3.19	48	16	1	Medium-quality	Genome-fragment	70.1	0		5	2376	5771	10357	28855	r__Duplodnaviria	k__Heunggongvirae	p__Uroviricota	c__Caudoviricetes	o__	f__	lytic
Brothers_NWCB_S141_vRhyme_bin_10	Brothers_NWCB_S141_NODE_57162_length_2376_cov_3.265451_6	Brothers_NWCB_S141_NODE_57162_length_2376_cov_3.265451	NA	NA	NA	NA	NA	NA	NA	NA	NA	NA	NA	VOG00774	REFSEQ hypothetical protein	2e-18	64.9	1.12	48	16	1	Medium-quality	Genome-fragment	70.1	0		5	2376	5771	10357	28855	r__Duplodnaviria	k__Heunggongvirae	p__Uroviricota	c__Caudoviricetes	o__	f__	lytic
Brothers_NWCB_S141_vRhyme_bin_10	Brothers_NWCB_S141_NODE_6423_length_10357_cov_3.000489_1	Brothers_NWCB_S141_NODE_6423_length_10357_cov_3.000489	NA	NA	NA	NA	NA	NA	PF04860.12	Phage portal protein	3.4e-27	93.9	4.78	VOG00236	sp|Q4Z9G3|PORTL_BPTWO Probable portal protein	2.7e-33	114.2	10	48	16	1	Medium-quality	Genome-fragment	70.1	0		5	2376	5771	10357	28855	r__Duplodnaviria	k__Heunggongvirae	p__Uroviricota	c__Caudoviricetes	o__	f__	lytic
Brothers_NWCB_S141_vRhyme_bin_10	Brothers_NWCB_S141_NODE_6423_length_10357_cov_3.000489_2	Brothers_NWCB_S141_NODE_6423_length_10357_cov_3.000489	NA	NA	NA	NA	NA	NA	PF03237.15	Terminase-like family	2.2e-14	52.1	2.85	VOG09810	sp|P17312|TERL_BPT4 Terminase, large subunit	7.1e-28	96.7	10	48	16	1	Medium-quality	Genome-fragment	70.1	0		5	2376	5771	10357	28855	r__Duplodnaviria	k__Heunggongvirae	p__Uroviricota	c__Caudoviricetes	o__	f__	lytic
Brothers_NWCB_S141_vRhyme_bin_10	Brothers_NWCB_S141_NODE_6423_length_10357_cov_3.000489_3	Brothers_NWCB_S141_NODE_6423_length_10357_cov_3.000489	NA	NA	NA	NA	NA	NA	NA	NA	NA	NA	NA	NA	NA	NA	NA	NA	48	16	1	Medium-quality	Genome-fragment	70.1	0		5	2376	5771	10357	28855	r__Duplodnaviria	k__Heunggongvirae	p__Uroviricota	c__Caudoviricetes	o__	f__	lytic
Brothers_NWCB_S141_vRhyme_bin_10	Brothers_NWCB_S141_NODE_6423_length_10357_cov_3.000489_4	Brothers_NWCB_S141_NODE_6423_length_10357_cov_3.000489	K22918	NA	ttsA; typhoid toxin secretion A	1.5e-10	41.5	0.72	PF05838.12	Glycosyl hydrolase 108	6.3e-26	89.1	1.04	VOG03517	REFSEQ hypothetical protein	7.1e-42	141.3	3.19	48	16	1	Medium-quality	Genome-fragment	70.1	0		5	2376	5771	10357	28855	r__Duplodnaviria	k__Heunggongvirae	p__Uroviricota	c__Caudoviricetes	o__	f__	lytic
Brothers_NWCB_S141_vRhyme_bin_10	Brothers_NWCB_S141_NODE_6423_length_10357_cov_3.000489_5	Brothers_NWCB_S141_NODE_6423_length_10357_cov_3.000489	NA	NA	NA	NA	NA	NA	NA	NA	NA	NA	NA	NA	NA	NA	NA	NA	48	16	1	Medium-quality	Genome-fragment	70.1	0		5	2376	5771	10357	28855	r__Duplodnaviria	k__Heunggongvirae	p__Uroviricota	c__Caudoviricetes	o__	f__	lytic
Brothers_NWCB_S141_vRhyme_bin_10	Brothers_NWCB_S141_NODE_6423_length_10357_cov_3.000489_6	Brothers_NWCB_S141_NODE_6423_length_10357_cov_3.000489	NA	NA	NA	NA	NA	NA	NA	NA	NA	NA	NA	NA	NA	NA	NA	NA	48	16	1	Medium-quality	Genome-fragment	70.1	0		5	2376	5771	10357	28855	r__Duplodnaviria	k__Heunggongvirae	p__Uroviricota	c__Caudoviricetes	o__	f__	lytic
Brothers_NWCB_S141_vRhyme_bin_10	Brothers_NWCB_S141_NODE_6423_length_10357_cov_3.000489_7	Brothers_NWCB_S141_NODE_6423_length_10357_cov_3.000489	NA	NA	NA	NA	NA	NA	NA	NA	NA	NA	NA	NA	NA	NA	NA	NA	48	16	1	Medium-quality	Genome-fragment	70.1	0		5	2376	5771	10357	28855	r__Duplodnaviria	k__Heunggongvirae	p__Uroviricota	c__Caudoviricetes	o__	f__	lytic
Brothers_NWCB_S141_vRhyme_bin_10	Brothers_NWCB_S141_NODE_6423_length_10357_cov_3.000489_8	Brothers_NWCB_S141_NODE_6423_length_10357_cov_3.000489	NA	NA	NA	NA	NA	NA	NA	NA	NA	NA	NA	NA	NA	NA	NA	NA	48	16	1	Medium-quality	Genome-fragment	70.1	0		5	2376	5771	10357	28855	r__Duplodnaviria	k__Heunggongvirae	p__Uroviricota	c__Caudoviricetes	o__	f__	lytic
Brothers_NWCB_S141_vRhyme_bin_10	Brothers_NWCB_S141_NODE_6423_length_10357_cov_3.000489_9	Brothers_NWCB_S141_NODE_6423_length_10357_cov_3.000489	NA	NA	NA	NA	NA	NA	PF07087.11	Protein of unknown function (DUF1353)	3.6e-17	60.3	0.45	VOG00750	REFSEQ hypothetical protein	1.2e-19	68.5	1.27	48	16	1	Medium-quality	Genome-fragment	70.1	0		5	2376	5771	10357	28855	r__Duplodnaviria	k__Heunggongvirae	p__Uroviricota	c__Caudoviricetes	o__	f__	lytic
Brothers_NWCB_S141_vRhyme_bin_10	Brothers_NWCB_S141_NODE_6423_length_10357_cov_3.000489_10	Brothers_NWCB_S141_NODE_6423_length_10357_cov_3.000489	NA	NA	NA	NA	NA	NA	NA	NA	NA	NA	NA	NA	NA	NA	NA	NA	48	16	1	Medium-quality	Genome-fragment	70.1	0		5	2376	5771	10357	28855	r__Duplodnaviria	k__Heunggongvirae	p__Uroviricota	c__Caudoviricetes	o__	f__	lytic
Brothers_NWCB_S141_vRhyme_bin_10	Brothers_NWCB_S141_NODE_6423_length_10357_cov_3.000489_11	Brothers_NWCB_S141_NODE_6423_length_10357_cov_3.000489	NA	NA	NA	NA	NA	NA	NA	NA	NA	NA	NA	NA	NA	NA	NA	NA	48	16	1	Medium-quality	Genome-fragment	70.1	0		5	2376	5771	10357	28855	r__Duplodnaviria	k__Heunggongvirae	p__Uroviricota	c__Caudoviricetes	o__	f__	lytic
Brothers_NWCB_S141_vRhyme_bin_10	Brothers_NWCB_S141_NODE_6423_length_10357_cov_3.000489_12	Brothers_NWCB_S141_NODE_6423_length_10357_cov_3.000489	NA	NA	NA	NA	NA	NA	NA	NA	NA	NA	NA	VOG00265	sp|P44193|Y1422_HAEIN Uncharacterized protein HI_1422	6.9e-13	47	1.8	48	16	1	Medium-quality	Genome-fragment	70.1	0		5	2376	5771	10357	28855	r__Duplodnaviria	k__Heunggongvirae	p__Uroviricota	c__Caudoviricetes	o__	f__	lytic
Brothers_NWCB_S141_vRhyme_bin_10	Brothers_NWCB_S141_NODE_6423_length_10357_cov_3.000489_13	Brothers_NWCB_S141_NODE_6423_length_10357_cov_3.000489	NA	NA	NA	NA	NA	NA	NA	NA	NA	NA	NA	NA	NA	NA	NA	NA	48	16	1	Medium-quality	Genome-fragment	70.1	0		5	2376	5771	10357	28855	r__Duplodnaviria	k__Heunggongvirae	p__Uroviricota	c__Caudoviricetes	o__	f__	lytic
Brothers_NWCB_S141_vRhyme_bin_10	Brothers_NWCB_S141_NODE_6423_length_10357_cov_3.000489_14	Brothers_NWCB_S141_NODE_6423_length_10357_cov_3.000489	K02313	NA	dnaA; chromosomal replication initiator protein	5.2e-13	49.2	0.1	PF08299.11	Bacterial dnaA protein helix-turn-helix	6.8e-14	50.1	0.09	NA	NA	NA	NA	NA	48	16	1	Medium-quality	Genome-fragment	70.1	0		5	2376	5771	10357	28855	r__Duplodnaviria	k__Heunggongvirae	p__Uroviricota	c__Caudoviricetes	o__	f__	lytic
Brothers_NWCB_S141_vRhyme_bin_10	Brothers_NWCB_S141_NODE_6423_length_10357_cov_3.000489_15	Brothers_NWCB_S141_NODE_6423_length_10357_cov_3.000489	NA	NA	NA	NA	NA	NA	NA	NA	NA	NA	NA	NA	NA	NA	NA	NA	48	16	1	Medium-quality	Genome-fragment	70.1	0		5	2376	5771	10357	28855	r__Duplodnaviria	k__Heunggongvirae	p__Uroviricota	c__Caudoviricetes	o__	f__	lytic
Brothers_NWCB_S141_vRhyme_bin_10	Brothers_NWCB_S141_NODE_6423_length_10357_cov_3.000489_16	Brothers_NWCB_S141_NODE_6423_length_10357_cov_3.000489	NA	NA	NA	NA	NA	NA	NA	NA	NA	NA	NA	NA	NA	NA	NA	NA	48	16	1	Medium-quality	Genome-fragment	70.1	0		5	2376	5771	10357	28855	r__Duplodnaviria	k__Heunggongvirae	p__Uroviricota	c__Caudoviricetes	o__	f__	lytic
Brothers_NWCB_S141_vRhyme_bin_10	Brothers_NWCB_S141_NODE_6423_length_10357_cov_3.000489_17	Brothers_NWCB_S141_NODE_6423_length_10357_cov_3.000489	NA	NA	NA	NA	NA	NA	NA	NA	NA	NA	NA	NA	NA	NA	NA	NA	48	16	1	Medium-quality	Genome-fragment	70.1	0		5	2376	5771	10357	28855	r__Duplodnaviria	k__Heunggongvirae	p__Uroviricota	c__Caudoviricetes	o__	f__	lytic
Brothers_NWCB_S141_vRhyme_bin_10	Brothers_NWCB_S141_NODE_6423_length_10357_cov_3.000489_18	Brothers_NWCB_S141_NODE_6423_length_10357_cov_3.000489	NA	NA	NA	NA	NA	NA	NA	NA	NA	NA	NA	NA	NA	NA	NA	NA	48	16	1	Medium-quality	Genome-fragment	70.1	0		5	2376	5771	10357	28855	r__Duplodnaviria	k__Heunggongvirae	p__Uroviricota	c__Caudoviricetes	o__	f__	lytic
Brothers_NWCB_S141_vRhyme_bin_10	Brothers_NWCB_S141_NODE_6423_length_10357_cov_3.000489_19	Brothers_NWCB_S141_NODE_6423_length_10357_cov_3.000489	K03530	NA	hupB; DNA-binding protein HU-beta	1.5e-20	74.5	0.45	PF00216.21	Bacterial DNA-binding protein	1.1e-20	72	0.69	VOG01191	sp|P0A3H0|DBH_GEOSE DNA-binding protein HU	3.3e-11	41.4	4.97	48	16	1	Medium-quality	Genome-fragment	70.1	0		5	2376	5771	10357	28855	r__Duplodnaviria	k__Heunggongvirae	p__Uroviricota	c__Caudoviricetes	o__	f__	lytic
Brothers_NWCB_S141_vRhyme_bin_10	Brothers_NWCB_S141_NODE_6423_length_10357_cov_3.000489_20	Brothers_NWCB_S141_NODE_6423_length_10357_cov_3.000489	NA	NA	NA	NA	NA	NA	PF07352.12	Bacteriophage Mu Gam like protein	8e-24	82.7	1	VOG02851	sp|P06023|GAM_BPMU Putative DNA ends protecting protein gam	3.2e-27	93.2	1.53	48	16	1	Medium-quality	Genome-fragment	70.1	0		5	2376	5771	10357	28855	r__Duplodnaviria	k__Heunggongvirae	p__Uroviricota	c__Caudoviricetes	o__	f__	lytic
Brothers_NWCB_S141_vRhyme_bin_10	Brothers_NWCB_S141_NODE_38952_length_3127_cov_3.010667_1	Brothers_NWCB_S141_NODE_38952_length_3127_cov_3.010667	NA	NA	NA	NA	NA	NA	NA	NA	NA	NA	NA	NA	NA	NA	NA	NA	48	16	1	Medium-quality	Genome-fragment	70.1	0		5	2376	5771	10357	28855	r__Duplodnaviria	k__Heunggongvirae	p__Uroviricota	c__Caudoviricetes	o__	f__	lytic
Brothers_NWCB_S141_vRhyme_bin_10	Brothers_NWCB_S141_NODE_38952_length_3127_cov_3.010667_2	Brothers_NWCB_S141_NODE_38952_length_3127_cov_3.010667	NA	NA	NA	NA	NA	NA	NA	NA	NA	NA	NA	NA	NA	NA	NA	NA	48	16	1	Medium-quality	Genome-fragment	70.1	0		5	2376	5771	10357	28855	r__Duplodnaviria	k__Heunggongvirae	p__Uroviricota	c__Caudoviricetes	o__	f__	lytic
Brothers_NWCB_S141_vRhyme_bin_10	Brothers_NWCB_S141_NODE_38952_length_3127_cov_3.010667_3	Brothers_NWCB_S141_NODE_38952_length_3127_cov_3.010667	NA	NA	NA	NA	NA	NA	PF06074.12	Protein of unknown function (DUF935)	1.3e-172	573.7	0.56	VOG01729	sp|P44225|VG29_HAEIN Mu-like prophage FluMu protein gp29	7e-85	284.3	9.71	48	16	1	Medium-quality	Genome-fragment	70.1	0		5	2376	5771	10357	28855	r__Duplodnaviria	k__Heunggongvirae	p__Uroviricota	c__Caudoviricetes	o__	f__	lytic
Brothers_NWCB_S141_vRhyme_bin_10	Brothers_NWCB_S141_NODE_38952_length_3127_cov_3.010667_4	Brothers_NWCB_S141_NODE_38952_length_3127_cov_3.010667	NA	NA	NA	NA	NA	NA	NA	NA	NA	NA	NA	NA	NA	NA	NA	NA	48	16	1	Medium-quality	Genome-fragment	70.1	0		5	2376	5771	10357	28855	r__Duplodnaviria	k__Heunggongvirae	p__Uroviricota	c__Caudoviricetes	o__	f__	lytic
Brothers_NWCB_S141_vRhyme_bin_152	Brothers_NWCB_S141_NODE_2415_length_18404_cov_2.978005_1	Brothers_NWCB_S141_NODE_2415_length_18404_cov_2.978005	NA	NA	NA	NA	NA	NA	NA	NA	NA	NA	NA	NA	NA	NA	NA	NA	87	13	5	Medium-quality	Genome-fragment	68.06	0		7	3267	7932.3	18404	55526	r__Duplodnaviria	k__Heunggongvirae	p__Uroviricota	c__Caudoviricetes	o__	f__	lysogenic
Brothers_NWCB_S141_vRhyme_bin_152	Brothers_NWCB_S141_NODE_2415_length_18404_cov_2.978005_2	Brothers_NWCB_S141_NODE_2415_length_18404_cov_2.978005	K00558	AMG	DNMT1, dcm; DNA (cytosine-5)-methyltransferase 1 [EC:2.1.1.37]	5.4e-57	193.7	3.5	PF00145.17	C-5 cytosine-specific DNA methylase	2.1e-42	144.2	3.75	VOG01885	sp|P34877|MTSA_LACLC Modification methylase ScrFIA	2.6e-41	140.3	10	87	13	5	Medium-quality	Genome-fragment	68.06	0		7	3267	7932.3	18404	55526	r__Duplodnaviria	k__Heunggongvirae	p__Uroviricota	c__Caudoviricetes	o__	f__	lysogenic
Brothers_NWCB_S141_vRhyme_bin_152	Brothers_NWCB_S141_NODE_2415_length_18404_cov_2.978005_3	Brothers_NWCB_S141_NODE_2415_length_18404_cov_2.978005	NA	NA	NA	NA	NA	NA	NA	NA	NA	NA	NA	NA	NA	NA	NA	NA	87	13	5	Medium-quality	Genome-fragment	68.06	0		7	3267	7932.3	18404	55526	r__Duplodnaviria	k__Heunggongvirae	p__Uroviricota	c__Caudoviricetes	o__	f__	lysogenic
Brothers_NWCB_S141_vRhyme_bin_152	Brothers_NWCB_S141_NODE_2415_length_18404_cov_2.978005_4	Brothers_NWCB_S141_NODE_2415_length_18404_cov_2.978005	NA	NA	NA	NA	NA	NA	NA	NA	NA	NA	NA	NA	NA	NA	NA	NA	87	13	5	Medium-quality	Genome-fragment	68.06	0		7	3267	7932.3	18404	55526	r__Duplodnaviria	k__Heunggongvirae	p__Uroviricota	c__Caudoviricetes	o__	f__	lysogenic
Brothers_NWCB_S141_vRhyme_bin_152	Brothers_NWCB_S141_NODE_2415_length_18404_cov_2.978005_5	Brothers_NWCB_S141_NODE_2415_length_18404_cov_2.978005	NA	NA	NA	NA	NA	NA	NA	NA	NA	NA	NA	NA	NA	NA	NA	NA	87	13	5	Medium-quality	Genome-fragment	68.06	0		7	3267	7932.3	18404	55526	r__Duplodnaviria	k__Heunggongvirae	p__Uroviricota	c__Caudoviricetes	o__	f__	lysogenic
Brothers_NWCB_S141_vRhyme_bin_152	Brothers_NWCB_S141_NODE_2415_length_18404_cov_2.978005_6	Brothers_NWCB_S141_NODE_2415_length_18404_cov_2.978005	NA	NA	NA	NA	NA	NA	NA	NA	NA	NA	NA	NA	NA	NA	NA	NA	87	13	5	Medium-quality	Genome-fragment	68.06	0		7	3267	7932.3	18404	55526	r__Duplodnaviria	k__Heunggongvirae	p__Uroviricota	c__Caudoviricetes	o__	f__	lysogenic
Brothers_NWCB_S141_vRhyme_bin_152	Brothers_NWCB_S141_NODE_2415_length_18404_cov_2.978005_7	Brothers_NWCB_S141_NODE_2415_length_18404_cov_2.978005	NA	NA	NA	NA	NA	NA	NA	NA	NA	NA	NA	NA	NA	NA	NA	NA	87	13	5	Medium-quality	Genome-fragment	68.06	0		7	3267	7932.3	18404	55526	r__Duplodnaviria	k__Heunggongvirae	p__Uroviricota	c__Caudoviricetes	o__	f__	lysogenic
Brothers_NWCB_S141_vRhyme_bin_152	Brothers_NWCB_S141_NODE_2415_length_18404_cov_2.978005_8	Brothers_NWCB_S141_NODE_2415_length_18404_cov_2.978005	K07725	NA	csa3; CRISPR-associated protein Csa3	1.5e-10	41.7	0	NA	NA	NA	NA	NA	NA	NA	NA	NA	NA	87	13	5	Medium-quality	Genome-fragment	68.06	0		7	3267	7932.3	18404	55526	r__Duplodnaviria	k__Heunggongvirae	p__Uroviricota	c__Caudoviricetes	o__	f__	lysogenic
Brothers_NWCB_S141_vRhyme_bin_152	Brothers_NWCB_S141_NODE_2415_length_18404_cov_2.978005_9	Brothers_NWCB_S141_NODE_2415_length_18404_cov_2.978005	NA	NA	NA	NA	NA	NA	NA	NA	NA	NA	NA	NA	NA	NA	NA	NA	87	13	5	Medium-quality	Genome-fragment	68.06	0		7	3267	7932.3	18404	55526	r__Duplodnaviria	k__Heunggongvirae	p__Uroviricota	c__Caudoviricetes	o__	f__	lysogenic
Brothers_NWCB_S141_vRhyme_bin_152	Brothers_NWCB_S141_NODE_2415_length_18404_cov_2.978005_10	Brothers_NWCB_S141_NODE_2415_length_18404_cov_2.978005	NA	NA	NA	NA	NA	NA	NA	NA	NA	NA	NA	NA	NA	NA	NA	NA	87	13	5	Medium-quality	Genome-fragment	68.06	0		7	3267	7932.3	18404	55526	r__Duplodnaviria	k__Heunggongvirae	p__Uroviricota	c__Caudoviricetes	o__	f__	lysogenic
Brothers_NWCB_S141_vRhyme_bin_152	Brothers_NWCB_S141_NODE_2415_length_18404_cov_2.978005_11	Brothers_NWCB_S141_NODE_2415_length_18404_cov_2.978005	NA	NA	NA	NA	NA	NA	NA	NA	NA	NA	NA	NA	NA	NA	NA	NA	87	13	5	Medium-quality	Genome-fragment	68.06	0		7	3267	7932.3	18404	55526	r__Duplodnaviria	k__Heunggongvirae	p__Uroviricota	c__Caudoviricetes	o__	f__	lysogenic
Brothers_NWCB_S141_vRhyme_bin_152	Brothers_NWCB_S141_NODE_2415_length_18404_cov_2.978005_12	Brothers_NWCB_S141_NODE_2415_length_18404_cov_2.978005	NA	NA	NA	NA	NA	NA	NA	NA	NA	NA	NA	NA	NA	NA	NA	NA	87	13	5	Medium-quality	Genome-fragment	68.06	0		7	3267	7932.3	18404	55526	r__Duplodnaviria	k__Heunggongvirae	p__Uroviricota	c__Caudoviricetes	o__	f__	lysogenic
Brothers_NWCB_S141_vRhyme_bin_152	Brothers_NWCB_S141_NODE_2415_length_18404_cov_2.978005_13	Brothers_NWCB_S141_NODE_2415_length_18404_cov_2.978005	NA	NA	NA	NA	NA	NA	NA	NA	NA	NA	NA	NA	NA	NA	NA	NA	87	13	5	Medium-quality	Genome-fragment	68.06	0		7	3267	7932.3	18404	55526	r__Duplodnaviria	k__Heunggongvirae	p__Uroviricota	c__Caudoviricetes	o__	f__	lysogenic
Brothers_NWCB_S141_vRhyme_bin_152	Brothers_NWCB_S141_NODE_2415_length_18404_cov_2.978005_14	Brothers_NWCB_S141_NODE_2415_length_18404_cov_2.978005	NA	NA	NA	NA	NA	NA	NA	NA	NA	NA	NA	NA	NA	NA	NA	NA	87	13	5	Medium-quality	Genome-fragment	68.06	0		7	3267	7932.3	18404	55526	r__Duplodnaviria	k__Heunggongvirae	p__Uroviricota	c__Caudoviricetes	o__	f__	lysogenic
Brothers_NWCB_S141_vRhyme_bin_152	Brothers_NWCB_S141_NODE_2415_length_18404_cov_2.978005_15	Brothers_NWCB_S141_NODE_2415_length_18404_cov_2.978005	NA	NA	NA	NA	NA	NA	PF07505.11	Protein of unknown function (DUF5131)	1.2e-33	115.2	0.46	VOG12804	REFSEQ hypothetical protein	2.1e-26	91.2	0.83	87	13	5	Medium-quality	Genome-fragment	68.06	0		7	3267	7932.3	18404	55526	r__Duplodnaviria	k__Heunggongvirae	p__Uroviricota	c__Caudoviricetes	o__	f__	lysogenic
Brothers_NWCB_S141_vRhyme_bin_152	Brothers_NWCB_S141_NODE_2415_length_18404_cov_2.978005_16	Brothers_NWCB_S141_NODE_2415_length_18404_cov_2.978005	NA	NA	NA	NA	NA	NA	NA	NA	NA	NA	NA	VOG00137	sp|P03766|Y290_LAMBD Uncharacterized nin region protein ORF290	9.5e-31	105.9	3.44	87	13	5	Medium-quality	Genome-fragment	68.06	0		7	3267	7932.3	18404	55526	r__Duplodnaviria	k__Heunggongvirae	p__Uroviricota	c__Caudoviricetes	o__	f__	lysogenic
Brothers_NWCB_S141_vRhyme_bin_152	Brothers_NWCB_S141_NODE_2415_length_18404_cov_2.978005_17	Brothers_NWCB_S141_NODE_2415_length_18404_cov_2.978005	K18779	NA	tgtA; 7-cyano-7-deazaguanine tRNA-ribosyltransferase [EC:2.4.2.48]	1.5e-10	40.7	0.03	NA	NA	NA	NA	NA	NA	NA	NA	NA	NA	87	13	5	Medium-quality	Genome-fragment	68.06	0		7	3267	7932.3	18404	55526	r__Duplodnaviria	k__Heunggongvirae	p__Uroviricota	c__Caudoviricetes	o__	f__	lysogenic
Brothers_NWCB_S141_vRhyme_bin_152	Brothers_NWCB_S141_NODE_2415_length_18404_cov_2.978005_18	Brothers_NWCB_S141_NODE_2415_length_18404_cov_2.978005	NA	NA	NA	NA	NA	NA	NA	NA	NA	NA	NA	NA	NA	NA	NA	NA	87	13	5	Medium-quality	Genome-fragment	68.06	0		7	3267	7932.3	18404	55526	r__Duplodnaviria	k__Heunggongvirae	p__Uroviricota	c__Caudoviricetes	o__	f__	lysogenic
Brothers_NWCB_S141_vRhyme_bin_152	Brothers_NWCB_S141_NODE_2415_length_18404_cov_2.978005_19	Brothers_NWCB_S141_NODE_2415_length_18404_cov_2.978005	NA	NA	NA	NA	NA	NA	NA	NA	NA	NA	NA	NA	NA	NA	NA	NA	87	13	5	Medium-quality	Genome-fragment	68.06	0		7	3267	7932.3	18404	55526	r__Duplodnaviria	k__Heunggongvirae	p__Uroviricota	c__Caudoviricetes	o__	f__	lysogenic
Brothers_NWCB_S141_vRhyme_bin_152	Brothers_NWCB_S141_NODE_2415_length_18404_cov_2.978005_20	Brothers_NWCB_S141_NODE_2415_length_18404_cov_2.978005	NA	NA	NA	NA	NA	NA	NA	NA	NA	NA	NA	NA	NA	NA	NA	NA	87	13	5	Medium-quality	Genome-fragment	68.06	0		7	3267	7932.3	18404	55526	r__Duplodnaviria	k__Heunggongvirae	p__Uroviricota	c__Caudoviricetes	o__	f__	lysogenic
Brothers_NWCB_S141_vRhyme_bin_152	Brothers_NWCB_S141_NODE_2415_length_18404_cov_2.978005_21	Brothers_NWCB_S141_NODE_2415_length_18404_cov_2.978005	NA	NA	NA	NA	NA	NA	NA	NA	NA	NA	NA	NA	NA	NA	NA	NA	87	13	5	Medium-quality	Genome-fragment	68.06	0		7	3267	7932.3	18404	55526	r__Duplodnaviria	k__Heunggongvirae	p__Uroviricota	c__Caudoviricetes	o__	f__	lysogenic
Brothers_NWCB_S141_vRhyme_bin_152	Brothers_NWCB_S141_NODE_2415_length_18404_cov_2.978005_22	Brothers_NWCB_S141_NODE_2415_length_18404_cov_2.978005	K06909	NA	xtmB; phage terminase large subunit	4.5e-61	207.7	4.5	PF03237.15	Terminase-like family	4.4e-20	70.8	2.85	VOG00694	sp|O31952|YONF_BACSU SPBc2 prophage-derived uncharacterized protein YonF	4.6e-62	208.9	4.48	87	13	5	Medium-quality	Genome-fragment	68.06	0		7	3267	7932.3	18404	55526	r__Duplodnaviria	k__Heunggongvirae	p__Uroviricota	c__Caudoviricetes	o__	f__	lysogenic
Brothers_NWCB_S141_vRhyme_bin_152	Brothers_NWCB_S141_NODE_2415_length_18404_cov_2.978005_23	Brothers_NWCB_S141_NODE_2415_length_18404_cov_2.978005	NA	NA	NA	NA	NA	NA	PF04860.12	Phage portal protein	1.7e-18	65.4	4.78	VOG00236	sp|Q4Z9G3|PORTL_BPTWO Probable portal protein	2.7e-16	58.4	10	87	13	5	Medium-quality	Genome-fragment	68.06	0		7	3267	7932.3	18404	55526	r__Duplodnaviria	k__Heunggongvirae	p__Uroviricota	c__Caudoviricetes	o__	f__	lysogenic
Brothers_NWCB_S141_vRhyme_bin_152	Brothers_NWCB_S141_NODE_2415_length_18404_cov_2.978005_24	Brothers_NWCB_S141_NODE_2415_length_18404_cov_2.978005	NA	NA	NA	NA	NA	NA	PF04233.14	Phage Mu protein F like protein	2.1e-16	59.2	2.29	VOG00686	sp|Q38442|GP7_BPSPP Minor head protein GP7	4.7e-30	103.9	9.5	87	13	5	Medium-quality	Genome-fragment	68.06	0		7	3267	7932.3	18404	55526	r__Duplodnaviria	k__Heunggongvirae	p__Uroviricota	c__Caudoviricetes	o__	f__	lysogenic
Brothers_NWCB_S141_vRhyme_bin_152	Brothers_NWCB_S141_NODE_2415_length_18404_cov_2.978005_25	Brothers_NWCB_S141_NODE_2415_length_18404_cov_2.978005	NA	NA	NA	NA	NA	NA	NA	NA	NA	NA	NA	NA	NA	NA	NA	NA	87	13	5	Medium-quality	Genome-fragment	68.06	0		7	3267	7932.3	18404	55526	r__Duplodnaviria	k__Heunggongvirae	p__Uroviricota	c__Caudoviricetes	o__	f__	lysogenic
Brothers_NWCB_S141_vRhyme_bin_152	Brothers_NWCB_S141_NODE_2415_length_18404_cov_2.978005_26	Brothers_NWCB_S141_NODE_2415_length_18404_cov_2.978005	NA	NA	NA	NA	NA	NA	NA	NA	NA	NA	NA	NA	NA	NA	NA	NA	87	13	5	Medium-quality	Genome-fragment	68.06	0		7	3267	7932.3	18404	55526	r__Duplodnaviria	k__Heunggongvirae	p__Uroviricota	c__Caudoviricetes	o__	f__	lysogenic
Brothers_NWCB_S141_vRhyme_bin_152	Brothers_NWCB_S141_NODE_2415_length_18404_cov_2.978005_27	Brothers_NWCB_S141_NODE_2415_length_18404_cov_2.978005	NA	NA	NA	NA	NA	NA	NA	NA	NA	NA	NA	NA	NA	NA	NA	NA	87	13	5	Medium-quality	Genome-fragment	68.06	0		7	3267	7932.3	18404	55526	r__Duplodnaviria	k__Heunggongvirae	p__Uroviricota	c__Caudoviricetes	o__	f__	lysogenic
Brothers_NWCB_S141_vRhyme_bin_152	Brothers_NWCB_S141_NODE_2415_length_18404_cov_2.978005_28	Brothers_NWCB_S141_NODE_2415_length_18404_cov_2.978005	K06904	NA	K06904; uncharacterized protein	6.4e-23	82	2.41	PF04586.17	Caudovirus prohead serine protease	5e-13	48.1	1.83	VOG03165	sp|Q6QGD7|PRO_BPT5 Prohead protease	6.9e-28	96.3	10	87	13	5	Medium-quality	Genome-fragment	68.06	0		7	3267	7932.3	18404	55526	r__Duplodnaviria	k__Heunggongvirae	p__Uroviricota	c__Caudoviricetes	o__	f__	lysogenic
Brothers_NWCB_S141_vRhyme_bin_152	Brothers_NWCB_S141_NODE_2415_length_18404_cov_2.978005_29	Brothers_NWCB_S141_NODE_2415_length_18404_cov_2.978005	NA	NA	NA	NA	NA	NA	NA	NA	NA	NA	NA	NA	NA	NA	NA	NA	87	13	5	Medium-quality	Genome-fragment	68.06	0		7	3267	7932.3	18404	55526	r__Duplodnaviria	k__Heunggongvirae	p__Uroviricota	c__Caudoviricetes	o__	f__	lysogenic
Brothers_NWCB_S141_vRhyme_bin_152	Brothers_NWCB_S141_NODE_2415_length_18404_cov_2.978005_30	Brothers_NWCB_S141_NODE_2415_length_18404_cov_2.978005	NA	NA	NA	NA	NA	NA	PF04454.12	Encapsulating protein for peroxidase	2.9e-28	97.3	0	VOG00793	sp|A0A0U5AF03|CAPSD_BPK22 Major capsid protein	3.3e-11	41.2	5.51	87	13	5	Medium-quality	Genome-fragment	68.06	0		7	3267	7932.3	18404	55526	r__Duplodnaviria	k__Heunggongvirae	p__Uroviricota	c__Caudoviricetes	o__	f__	lysogenic
Brothers_NWCB_S141_vRhyme_bin_152	Brothers_NWCB_S141_NODE_36690_length_3267_cov_3.528344_1	Brothers_NWCB_S141_NODE_36690_length_3267_cov_3.528344	NA	NA	NA	NA	NA	NA	NA	NA	NA	NA	NA	VOG03014	REFSEQ putative virion protein and lysozyme murein	2.6e-11	40.7	1	87	13	5	Medium-quality	Genome-fragment	68.06	0		7	3267	7932.3	18404	55526	r__Duplodnaviria	k__Heunggongvirae	p__Uroviricota	c__Caudoviricetes	o__	f__	lysogenic
Brothers_NWCB_S141_vRhyme_bin_152	Brothers_NWCB_S141_NODE_36690_length_3267_cov_3.528344_2	Brothers_NWCB_S141_NODE_36690_length_3267_cov_3.528344	NA	NA	NA	NA	NA	NA	NA	NA	NA	NA	NA	NA	NA	NA	NA	NA	87	13	5	Medium-quality	Genome-fragment	68.06	0		7	3267	7932.3	18404	55526	r__Duplodnaviria	k__Heunggongvirae	p__Uroviricota	c__Caudoviricetes	o__	f__	lysogenic
Brothers_NWCB_S141_vRhyme_bin_152	Brothers_NWCB_S141_NODE_36690_length_3267_cov_3.528344_3	Brothers_NWCB_S141_NODE_36690_length_3267_cov_3.528344	NA	NA	NA	NA	NA	NA	NA	NA	NA	NA	NA	NA	NA	NA	NA	NA	87	13	5	Medium-quality	Genome-fragment	68.06	0		7	3267	7932.3	18404	55526	r__Duplodnaviria	k__Heunggongvirae	p__Uroviricota	c__Caudoviricetes	o__	f__	lysogenic
Brothers_NWCB_S141_vRhyme_bin_152	Brothers_NWCB_S141_NODE_36690_length_3267_cov_3.528344_4	Brothers_NWCB_S141_NODE_36690_length_3267_cov_3.528344	NA	NA	NA	NA	NA	NA	PF11351.8	Holin of 3TMs, for gene-transfer release	9e-13	47.4	1	VOG21016	REFSEQ hypothetical protein	6.8e-19	66.3	0.21	87	13	5	Medium-quality	Genome-fragment	68.06	0		7	3267	7932.3	18404	55526	r__Duplodnaviria	k__Heunggongvirae	p__Uroviricota	c__Caudoviricetes	o__	f__	lysogenic
Brothers_NWCB_S141_vRhyme_bin_152	Brothers_NWCB_S141_NODE_36690_length_3267_cov_3.528344_5	Brothers_NWCB_S141_NODE_36690_length_3267_cov_3.528344	NA	NA	NA	NA	NA	NA	NA	NA	NA	NA	NA	NA	NA	NA	NA	NA	87	13	5	Medium-quality	Genome-fragment	68.06	0		7	3267	7932.3	18404	55526	r__Duplodnaviria	k__Heunggongvirae	p__Uroviricota	c__Caudoviricetes	o__	f__	lysogenic
Brothers_NWCB_S141_vRhyme_bin_152	Brothers_NWCB_S141_NODE_36690_length_3267_cov_3.528344_6	Brothers_NWCB_S141_NODE_36690_length_3267_cov_3.528344	K04763	NA	xerD; integrase/recombinase XerD	8.1e-41	141.4	2.87	PF00589.22	Phage integrase family	3.7e-25	87.2	9.33	VOG00041	sp|O10330|VLF1_NPVOP Very late expression factor 1	6e-46	155.8	10	87	13	5	Medium-quality	Genome-fragment	68.06	0		7	3267	7932.3	18404	55526	r__Duplodnaviria	k__Heunggongvirae	p__Uroviricota	c__Caudoviricetes	o__	f__	lysogenic
Brothers_NWCB_S141_vRhyme_bin_152	Brothers_NWCB_S141_NODE_9764_length_7939_cov_4.045315_1	Brothers_NWCB_S141_NODE_9764_length_7939_cov_4.045315	NA	NA	NA	NA	NA	NA	NA	NA	NA	NA	NA	NA	NA	NA	NA	NA	87	13	5	Medium-quality	Genome-fragment	68.06	0		7	3267	7932.3	18404	55526	r__Duplodnaviria	k__Heunggongvirae	p__Uroviricota	c__Caudoviricetes	o__	f__	lysogenic
Brothers_NWCB_S141_vRhyme_bin_152	Brothers_NWCB_S141_NODE_9764_length_7939_cov_4.045315_2	Brothers_NWCB_S141_NODE_9764_length_7939_cov_4.045315	K06871	NA	K06871; uncharacterized protein	5.1e-78	263.5	0.52	PF04055.21	Radical SAM superfamily	4.9e-18	64.5	0.21	VOG00313	sp|P07075|NRDG_BPT4 Anaerobic ribonucleoside-triphosphate reductase-activating protein	2.4e-16	58.4	7.1	87	13	5	Medium-quality	Genome-fragment	68.06	0		7	3267	7932.3	18404	55526	r__Duplodnaviria	k__Heunggongvirae	p__Uroviricota	c__Caudoviricetes	o__	f__	lysogenic
Brothers_NWCB_S141_vRhyme_bin_152	Brothers_NWCB_S141_NODE_9764_length_7939_cov_4.045315_3	Brothers_NWCB_S141_NODE_9764_length_7939_cov_4.045315	NA	NA	NA	NA	NA	NA	NA	NA	NA	NA	NA	NA	NA	NA	NA	NA	87	13	5	Medium-quality	Genome-fragment	68.06	0		7	3267	7932.3	18404	55526	r__Duplodnaviria	k__Heunggongvirae	p__Uroviricota	c__Caudoviricetes	o__	f__	lysogenic
Brothers_NWCB_S141_vRhyme_bin_152	Brothers_NWCB_S141_NODE_9764_length_7939_cov_4.045315_4	Brothers_NWCB_S141_NODE_9764_length_7939_cov_4.045315	NA	NA	NA	NA	NA	NA	NA	NA	NA	NA	NA	NA	NA	NA	NA	NA	87	13	5	Medium-quality	Genome-fragment	68.06	0		7	3267	7932.3	18404	55526	r__Duplodnaviria	k__Heunggongvirae	p__Uroviricota	c__Caudoviricetes	o__	f__	lysogenic
Brothers_NWCB_S141_vRhyme_bin_152	Brothers_NWCB_S141_NODE_9764_length_7939_cov_4.045315_5	Brothers_NWCB_S141_NODE_9764_length_7939_cov_4.045315	NA	NA	NA	NA	NA	NA	NA	NA	NA	NA	NA	NA	NA	NA	NA	NA	87	13	5	Medium-quality	Genome-fragment	68.06	0		7	3267	7932.3	18404	55526	r__Duplodnaviria	k__Heunggongvirae	p__Uroviricota	c__Caudoviricetes	o__	f__	lysogenic
Brothers_NWCB_S141_vRhyme_bin_152	Brothers_NWCB_S141_NODE_9764_length_7939_cov_4.045315_6	Brothers_NWCB_S141_NODE_9764_length_7939_cov_4.045315	NA	NA	NA	NA	NA	NA	NA	NA	NA	NA	NA	NA	NA	NA	NA	NA	87	13	5	Medium-quality	Genome-fragment	68.06	0		7	3267	7932.3	18404	55526	r__Duplodnaviria	k__Heunggongvirae	p__Uroviricota	c__Caudoviricetes	o__	f__	lysogenic
Brothers_NWCB_S141_vRhyme_bin_152	Brothers_NWCB_S141_NODE_9764_length_7939_cov_4.045315_7	Brothers_NWCB_S141_NODE_9764_length_7939_cov_4.045315	NA	NA	NA	NA	NA	NA	NA	NA	NA	NA	NA	NA	NA	NA	NA	NA	87	13	5	Medium-quality	Genome-fragment	68.06	0		7	3267	7932.3	18404	55526	r__Duplodnaviria	k__Heunggongvirae	p__Uroviricota	c__Caudoviricetes	o__	f__	lysogenic
Brothers_NWCB_S141_vRhyme_bin_152	Brothers_NWCB_S141_NODE_9764_length_7939_cov_4.045315_8	Brothers_NWCB_S141_NODE_9764_length_7939_cov_4.045315	NA	NA	NA	NA	NA	NA	NA	NA	NA	NA	NA	NA	NA	NA	NA	NA	87	13	5	Medium-quality	Genome-fragment	68.06	0		7	3267	7932.3	18404	55526	r__Duplodnaviria	k__Heunggongvirae	p__Uroviricota	c__Caudoviricetes	o__	f__	lysogenic
Brothers_NWCB_S141_vRhyme_bin_152	Brothers_NWCB_S141_NODE_9764_length_7939_cov_4.045315_9	Brothers_NWCB_S141_NODE_9764_length_7939_cov_4.045315	NA	NA	NA	NA	NA	NA	NA	NA	NA	NA	NA	NA	NA	NA	NA	NA	87	13	5	Medium-quality	Genome-fragment	68.06	0		7	3267	7932.3	18404	55526	r__Duplodnaviria	k__Heunggongvirae	p__Uroviricota	c__Caudoviricetes	o__	f__	lysogenic
Brothers_NWCB_S141_vRhyme_bin_152	Brothers_NWCB_S141_NODE_9764_length_7939_cov_4.045315_10	Brothers_NWCB_S141_NODE_9764_length_7939_cov_4.045315	NA	NA	NA	NA	NA	NA	NA	NA	NA	NA	NA	NA	NA	NA	NA	NA	87	13	5	Medium-quality	Genome-fragment	68.06	0		7	3267	7932.3	18404	55526	r__Duplodnaviria	k__Heunggongvirae	p__Uroviricota	c__Caudoviricetes	o__	f__	lysogenic
Brothers_NWCB_S141_vRhyme_bin_152	Brothers_NWCB_S141_NODE_16493_length_5659_cov_2.449566_1	Brothers_NWCB_S141_NODE_16493_length_5659_cov_2.449566	NA	NA	NA	NA	NA	NA	NA	NA	NA	NA	NA	NA	NA	NA	NA	NA	87	13	5	Medium-quality	Genome-fragment	68.06	0		7	3267	7932.3	18404	55526	r__Duplodnaviria	k__Heunggongvirae	p__Uroviricota	c__Caudoviricetes	o__	f__	lysogenic
Brothers_NWCB_S141_vRhyme_bin_152	Brothers_NWCB_S141_NODE_16493_length_5659_cov_2.449566_2	Brothers_NWCB_S141_NODE_16493_length_5659_cov_2.449566	NA	NA	NA	NA	NA	NA	NA	NA	NA	NA	NA	NA	NA	NA	NA	NA	87	13	5	Medium-quality	Genome-fragment	68.06	0		7	3267	7932.3	18404	55526	r__Duplodnaviria	k__Heunggongvirae	p__Uroviricota	c__Caudoviricetes	o__	f__	lysogenic
Brothers_NWCB_S141_vRhyme_bin_152	Brothers_NWCB_S141_NODE_16493_length_5659_cov_2.449566_3	Brothers_NWCB_S141_NODE_16493_length_5659_cov_2.449566	NA	NA	NA	NA	NA	NA	NA	NA	NA	NA	NA	NA	NA	NA	NA	NA	87	13	5	Medium-quality	Genome-fragment	68.06	0		7	3267	7932.3	18404	55526	r__Duplodnaviria	k__Heunggongvirae	p__Uroviricota	c__Caudoviricetes	o__	f__	lysogenic
Brothers_NWCB_S141_vRhyme_bin_152	Brothers_NWCB_S141_NODE_16493_length_5659_cov_2.449566_4	Brothers_NWCB_S141_NODE_16493_length_5659_cov_2.449566	NA	NA	NA	NA	NA	NA	NA	NA	NA	NA	NA	NA	NA	NA	NA	NA	87	13	5	Medium-quality	Genome-fragment	68.06	0		7	3267	7932.3	18404	55526	r__Duplodnaviria	k__Heunggongvirae	p__Uroviricota	c__Caudoviricetes	o__	f__	lysogenic
Brothers_NWCB_S141_vRhyme_bin_152	Brothers_NWCB_S141_NODE_16493_length_5659_cov_2.449566_5	Brothers_NWCB_S141_NODE_16493_length_5659_cov_2.449566	NA	NA	NA	NA	NA	NA	NA	NA	NA	NA	NA	NA	NA	NA	NA	NA	87	13	5	Medium-quality	Genome-fragment	68.06	0		7	3267	7932.3	18404	55526	r__Duplodnaviria	k__Heunggongvirae	p__Uroviricota	c__Caudoviricetes	o__	f__	lysogenic
Brothers_NWCB_S141_vRhyme_bin_152	Brothers_NWCB_S141_NODE_16493_length_5659_cov_2.449566_6	Brothers_NWCB_S141_NODE_16493_length_5659_cov_2.449566	K00390	AMG	cysH; phosphoadenosine phosphosulfate reductase [EC:1.8.4.8 1.8.4.10]	4.1e-19	69.2	0.52	PF01507.19	Phosphoadenosine phosphosulfate reductase family	4e-15	54.8	0.34	VOG00137	sp|P03766|Y290_LAMBD Uncharacterized nin region protein ORF290	1.5e-14	52.8	3.44	87	13	5	Medium-quality	Genome-fragment	68.06	0		7	3267	7932.3	18404	55526	r__Duplodnaviria	k__Heunggongvirae	p__Uroviricota	c__Caudoviricetes	o__	f__	lysogenic
Brothers_NWCB_S141_vRhyme_bin_152	Brothers_NWCB_S141_NODE_16493_length_5659_cov_2.449566_7	Brothers_NWCB_S141_NODE_16493_length_5659_cov_2.449566	NA	NA	NA	NA	NA	NA	NA	NA	NA	NA	NA	NA	NA	NA	NA	NA	87	13	5	Medium-quality	Genome-fragment	68.06	0		7	3267	7932.3	18404	55526	r__Duplodnaviria	k__Heunggongvirae	p__Uroviricota	c__Caudoviricetes	o__	f__	lysogenic
Brothers_NWCB_S141_vRhyme_bin_152	Brothers_NWCB_S141_NODE_16493_length_5659_cov_2.449566_8	Brothers_NWCB_S141_NODE_16493_length_5659_cov_2.449566	NA	NA	NA	NA	NA	NA	NA	NA	NA	NA	NA	NA	NA	NA	NA	NA	87	13	5	Medium-quality	Genome-fragment	68.06	0		7	3267	7932.3	18404	55526	r__Duplodnaviria	k__Heunggongvirae	p__Uroviricota	c__Caudoviricetes	o__	f__	lysogenic
Brothers_NWCB_S141_vRhyme_bin_152	Brothers_NWCB_S141_NODE_16493_length_5659_cov_2.449566_9	Brothers_NWCB_S141_NODE_16493_length_5659_cov_2.449566	NA	NA	NA	NA	NA	NA	NA	NA	NA	NA	NA	NA	NA	NA	NA	NA	87	13	5	Medium-quality	Genome-fragment	68.06	0		7	3267	7932.3	18404	55526	r__Duplodnaviria	k__Heunggongvirae	p__Uroviricota	c__Caudoviricetes	o__	f__	lysogenic
Brothers_NWCB_S141_vRhyme_bin_152	Brothers_NWCB_S141_NODE_16493_length_5659_cov_2.449566_10	Brothers_NWCB_S141_NODE_16493_length_5659_cov_2.449566	NA	NA	NA	NA	NA	NA	NA	NA	NA	NA	NA	NA	NA	NA	NA	NA	87	13	5	Medium-quality	Genome-fragment	68.06	0		7	3267	7932.3	18404	55526	r__Duplodnaviria	k__Heunggongvirae	p__Uroviricota	c__Caudoviricetes	o__	f__	lysogenic
Brothers_NWCB_S141_vRhyme_bin_152	Brothers_NWCB_S141_NODE_16493_length_5659_cov_2.449566_11	Brothers_NWCB_S141_NODE_16493_length_5659_cov_2.449566	NA	NA	NA	NA	NA	NA	NA	NA	NA	NA	NA	NA	NA	NA	NA	NA	87	13	5	Medium-quality	Genome-fragment	68.06	0		7	3267	7932.3	18404	55526	r__Duplodnaviria	k__Heunggongvirae	p__Uroviricota	c__Caudoviricetes	o__	f__	lysogenic
Brothers_NWCB_S141_vRhyme_bin_152	Brothers_NWCB_S141_NODE_8110_length_8948_cov_3.132071_1	Brothers_NWCB_S141_NODE_8110_length_8948_cov_3.132071	K00986	NA	ltrA; RNA-directed DNA polymerase [EC:2.7.7.49]	1.3e-48	166.8	0.41	PF00078.27	Reverse transcriptase (RNA-dependent DNA polymerase)	2.2e-29	101.2	0.39	VOG17629	REFSEQ gp20 protein	1.1e-110	368.4	0.61	87	13	5	Medium-quality	Genome-fragment	68.06	0		7	3267	7932.3	18404	55526	r__Duplodnaviria	k__Heunggongvirae	p__Uroviricota	c__Caudoviricetes	o__	f__	lysogenic
Brothers_NWCB_S141_vRhyme_bin_152	Brothers_NWCB_S141_NODE_8110_length_8948_cov_3.132071_2	Brothers_NWCB_S141_NODE_8110_length_8948_cov_3.132071	NA	NA	NA	NA	NA	NA	NA	NA	NA	NA	NA	VOG22401	REFSEQ gp19 protein	1.6e-15	55.7	0.18	87	13	5	Medium-quality	Genome-fragment	68.06	0		7	3267	7932.3	18404	55526	r__Duplodnaviria	k__Heunggongvirae	p__Uroviricota	c__Caudoviricetes	o__	f__	lysogenic
Brothers_NWCB_S141_vRhyme_bin_152	Brothers_NWCB_S141_NODE_8110_length_8948_cov_3.132071_3	Brothers_NWCB_S141_NODE_8110_length_8948_cov_3.132071	NA	NA	NA	NA	NA	NA	PF09343.10	Conserved hypothetical protein 2217 (DUF2460)	6.7e-12	43.9	0.17	VOG17628	REFSEQ hypothetical protein	2.4e-30	104.4	0.4	87	13	5	Medium-quality	Genome-fragment	68.06	0		7	3267	7932.3	18404	55526	r__Duplodnaviria	k__Heunggongvirae	p__Uroviricota	c__Caudoviricetes	o__	f__	lysogenic
Brothers_NWCB_S141_vRhyme_bin_152	Brothers_NWCB_S141_NODE_8110_length_8948_cov_3.132071_4	Brothers_NWCB_S141_NODE_8110_length_8948_cov_3.132071	NA	NA	NA	NA	NA	NA	NA	NA	NA	NA	NA	NA	NA	NA	NA	NA	87	13	5	Medium-quality	Genome-fragment	68.06	0		7	3267	7932.3	18404	55526	r__Duplodnaviria	k__Heunggongvirae	p__Uroviricota	c__Caudoviricetes	o__	f__	lysogenic
Brothers_NWCB_S141_vRhyme_bin_152	Brothers_NWCB_S141_NODE_8110_length_8948_cov_3.132071_5	Brothers_NWCB_S141_NODE_8110_length_8948_cov_3.132071	NA	NA	NA	NA	NA	NA	NA	NA	NA	NA	NA	VOG00330	REFSEQ hypothetical protein	6.8e-12	44	1.04	87	13	5	Medium-quality	Genome-fragment	68.06	0		7	3267	7932.3	18404	55526	r__Duplodnaviria	k__Heunggongvirae	p__Uroviricota	c__Caudoviricetes	o__	f__	lysogenic
Brothers_NWCB_S141_vRhyme_bin_152	Brothers_NWCB_S141_NODE_8110_length_8948_cov_3.132071_6	Brothers_NWCB_S141_NODE_8110_length_8948_cov_3.132071	NA	NA	NA	NA	NA	NA	NA	NA	NA	NA	NA	NA	NA	NA	NA	NA	87	13	5	Medium-quality	Genome-fragment	68.06	0		7	3267	7932.3	18404	55526	r__Duplodnaviria	k__Heunggongvirae	p__Uroviricota	c__Caudoviricetes	o__	f__	lysogenic
Brothers_NWCB_S141_vRhyme_bin_152	Brothers_NWCB_S141_NODE_8110_length_8948_cov_3.132071_7	Brothers_NWCB_S141_NODE_8110_length_8948_cov_3.132071	NA	NA	NA	NA	NA	NA	NA	NA	NA	NA	NA	VOG00139	REFSEQ hypothetical protein	3e-16	57.9	3.37	87	13	5	Medium-quality	Genome-fragment	68.06	0		7	3267	7932.3	18404	55526	r__Duplodnaviria	k__Heunggongvirae	p__Uroviricota	c__Caudoviricetes	o__	f__	lysogenic
Brothers_NWCB_S141_vRhyme_bin_152	Brothers_NWCB_S141_NODE_8110_length_8948_cov_3.132071_8	Brothers_NWCB_S141_NODE_8110_length_8948_cov_3.132071	NA	NA	NA	NA	NA	NA	PF04865.14	Baseplate J-like protein	7.2e-47	158.3	2.88	VOG00243	sp|P51767|BPJ_BPP2 Baseplate protein J	2.7e-83	278.3	10	87	13	5	Medium-quality	Genome-fragment	68.06	0		7	3267	7932.3	18404	55526	r__Duplodnaviria	k__Heunggongvirae	p__Uroviricota	c__Caudoviricetes	o__	f__	lysogenic
Brothers_NWCB_S141_vRhyme_bin_152	Brothers_NWCB_S141_NODE_8110_length_8948_cov_3.132071_9	Brothers_NWCB_S141_NODE_8110_length_8948_cov_3.132071	NA	NA	NA	NA	NA	NA	NA	NA	NA	NA	NA	VOG00195	REFSEQ hypothetical protein	7.3e-19	66.4	3.45	87	13	5	Medium-quality	Genome-fragment	68.06	0		7	3267	7932.3	18404	55526	r__Duplodnaviria	k__Heunggongvirae	p__Uroviricota	c__Caudoviricetes	o__	f__	lysogenic
Brothers_NWCB_S141_vRhyme_bin_152	Brothers_NWCB_S141_NODE_8110_length_8948_cov_3.132071_10	Brothers_NWCB_S141_NODE_8110_length_8948_cov_3.132071	NA	NA	NA	NA	NA	NA	NA	NA	NA	NA	NA	NA	NA	NA	NA	NA	87	13	5	Medium-quality	Genome-fragment	68.06	0		7	3267	7932.3	18404	55526	r__Duplodnaviria	k__Heunggongvirae	p__Uroviricota	c__Caudoviricetes	o__	f__	lysogenic
Brothers_NWCB_S141_vRhyme_bin_152	Brothers_NWCB_S141_NODE_8110_length_8948_cov_3.132071_11	Brothers_NWCB_S141_NODE_8110_length_8948_cov_3.132071	NA	NA	NA	NA	NA	NA	NA	NA	NA	NA	NA	VOG00777	REFSEQ hypothetical protein	1.9e-40	137.4	6.98	87	13	5	Medium-quality	Genome-fragment	68.06	0		7	3267	7932.3	18404	55526	r__Duplodnaviria	k__Heunggongvirae	p__Uroviricota	c__Caudoviricetes	o__	f__	lysogenic
Brothers_NWCB_S141_vRhyme_bin_152	Brothers_NWCB_S141_NODE_8110_length_8948_cov_3.132071_12	Brothers_NWCB_S141_NODE_8110_length_8948_cov_3.132071	NA	NA	NA	NA	NA	NA	NA	NA	NA	NA	NA	NA	NA	NA	NA	NA	87	13	5	Medium-quality	Genome-fragment	68.06	0		7	3267	7932.3	18404	55526	r__Duplodnaviria	k__Heunggongvirae	p__Uroviricota	c__Caudoviricetes	o__	f__	lysogenic
Brothers_NWCB_S141_vRhyme_bin_152	Brothers_NWCB_S141_NODE_8110_length_8948_cov_3.132071_13	Brothers_NWCB_S141_NODE_8110_length_8948_cov_3.132071	NA	NA	NA	NA	NA	NA	NA	NA	NA	NA	NA	NA	NA	NA	NA	NA	87	13	5	Medium-quality	Genome-fragment	68.06	0		7	3267	7932.3	18404	55526	r__Duplodnaviria	k__Heunggongvirae	p__Uroviricota	c__Caudoviricetes	o__	f__	lysogenic
Brothers_NWCB_S141_vRhyme_bin_152	Brothers_NWCB_S141_NODE_15303_length_5936_cov_3.544156_1	Brothers_NWCB_S141_NODE_15303_length_5936_cov_3.544156	NA	NA	NA	NA	NA	NA	NA	NA	NA	NA	NA	NA	NA	NA	NA	NA	87	13	5	Medium-quality	Genome-fragment	68.06	0		7	3267	7932.3	18404	55526	r__Duplodnaviria	k__Heunggongvirae	p__Uroviricota	c__Caudoviricetes	o__	f__	lysogenic
Brothers_NWCB_S141_vRhyme_bin_152	Brothers_NWCB_S141_NODE_15303_length_5936_cov_3.544156_2	Brothers_NWCB_S141_NODE_15303_length_5936_cov_3.544156	NA	NA	NA	NA	NA	NA	NA	NA	NA	NA	NA	NA	NA	NA	NA	NA	87	13	5	Medium-quality	Genome-fragment	68.06	0		7	3267	7932.3	18404	55526	r__Duplodnaviria	k__Heunggongvirae	p__Uroviricota	c__Caudoviricetes	o__	f__	lysogenic
Brothers_NWCB_S141_vRhyme_bin_152	Brothers_NWCB_S141_NODE_15303_length_5936_cov_3.544156_3	Brothers_NWCB_S141_NODE_15303_length_5936_cov_3.544156	NA	NA	NA	NA	NA	NA	NA	NA	NA	NA	NA	NA	NA	NA	NA	NA	87	13	5	Medium-quality	Genome-fragment	68.06	0		7	3267	7932.3	18404	55526	r__Duplodnaviria	k__Heunggongvirae	p__Uroviricota	c__Caudoviricetes	o__	f__	lysogenic
Brothers_NWCB_S141_vRhyme_bin_152	Brothers_NWCB_S141_NODE_15303_length_5936_cov_3.544156_4	Brothers_NWCB_S141_NODE_15303_length_5936_cov_3.544156	NA	NA	NA	NA	NA	NA	NA	NA	NA	NA	NA	NA	NA	NA	NA	NA	87	13	5	Medium-quality	Genome-fragment	68.06	0		7	3267	7932.3	18404	55526	r__Duplodnaviria	k__Heunggongvirae	p__Uroviricota	c__Caudoviricetes	o__	f__	lysogenic
Brothers_NWCB_S141_vRhyme_bin_152	Brothers_NWCB_S141_NODE_15303_length_5936_cov_3.544156_5	Brothers_NWCB_S141_NODE_15303_length_5936_cov_3.544156	K03630	NA	radC; DNA repair protein RadC	4.9e-45	155.3	0.05	PF04002.15	RadC-like JAB domain	1.2e-35	120.7	0.05	NA	NA	NA	NA	NA	87	13	5	Medium-quality	Genome-fragment	68.06	0		7	3267	7932.3	18404	55526	r__Duplodnaviria	k__Heunggongvirae	p__Uroviricota	c__Caudoviricetes	o__	f__	lysogenic
Brothers_NWCB_S141_vRhyme_bin_152	Brothers_NWCB_S141_NODE_15303_length_5936_cov_3.544156_6	Brothers_NWCB_S141_NODE_15303_length_5936_cov_3.544156	K06400	NA	spoIVCA; site-specific DNA recombinase	6.4e-88	296.5	2.76	PF00239.21	Resolvase, N terminal domain	1.1e-37	128	3.05	VOG00520	sp|P03015|GIN_BPMU Serine recombinase gin	1.3e-75	253.6	10	87	13	5	Medium-quality	Genome-fragment	68.06	0		7	3267	7932.3	18404	55526	r__Duplodnaviria	k__Heunggongvirae	p__Uroviricota	c__Caudoviricetes	o__	f__	lysogenic
Brothers_NWCB_S141_vRhyme_bin_152	Brothers_NWCB_S141_NODE_15303_length_5936_cov_3.544156_7	Brothers_NWCB_S141_NODE_15303_length_5936_cov_3.544156	K03124	NA	TFIIB, GTF2B, SUA7, tfb; transcription initiation factor TFIIB	5.4e-42	144.6	0.05	PF00382.19	Transcription factor TFIIB repeat	9.6e-28	94.7	0.02	VOG00420	sp|Q196V5|VF359_IIV3 Uncharacterized protein 105R	1.4e-24	85.3	0.1	87	13	5	Medium-quality	Genome-fragment	68.06	0		7	3267	7932.3	18404	55526	r__Duplodnaviria	k__Heunggongvirae	p__Uroviricota	c__Caudoviricetes	o__	f__	lysogenic
Brothers_NWCB_S141_vRhyme_bin_152	Brothers_NWCB_S141_NODE_15303_length_5936_cov_3.544156_8	Brothers_NWCB_S141_NODE_15303_length_5936_cov_3.544156	NA	NA	NA	NA	NA	NA	NA	NA	NA	NA	NA	NA	NA	NA	NA	NA	87	13	5	Medium-quality	Genome-fragment	68.06	0		7	3267	7932.3	18404	55526	r__Duplodnaviria	k__Heunggongvirae	p__Uroviricota	c__Caudoviricetes	o__	f__	lysogenic
Brothers_NWCB_S141_vRhyme_bin_152	Brothers_NWCB_S141_NODE_17826_length_5373_cov_2.599504_1	Brothers_NWCB_S141_NODE_17826_length_5373_cov_2.599504	NA	NA	NA	NA	NA	NA	PF11863.8	Protein of unknown function (DUF3383)	8.6e-19	66.5	1.25	VOG01167	REFSEQ hypothetical protein	7.3e-35	118.9	7.1	87	13	5	Medium-quality	Genome-fragment	68.06	0		7	3267	7932.3	18404	55526	r__Duplodnaviria	k__Heunggongvirae	p__Uroviricota	c__Caudoviricetes	o__	f__	lysogenic
Brothers_NWCB_S141_vRhyme_bin_152	Brothers_NWCB_S141_NODE_17826_length_5373_cov_2.599504_2	Brothers_NWCB_S141_NODE_17826_length_5373_cov_2.599504	NA	NA	NA	NA	NA	NA	NA	NA	NA	NA	NA	NA	NA	NA	NA	NA	87	13	5	Medium-quality	Genome-fragment	68.06	0		7	3267	7932.3	18404	55526	r__Duplodnaviria	k__Heunggongvirae	p__Uroviricota	c__Caudoviricetes	o__	f__	lysogenic
Brothers_NWCB_S141_vRhyme_bin_152	Brothers_NWCB_S141_NODE_17826_length_5373_cov_2.599504_3	Brothers_NWCB_S141_NODE_17826_length_5373_cov_2.599504	NA	NA	NA	NA	NA	NA	NA	NA	NA	NA	NA	VOG01950	REFSEQ hypothetical protein	7.3e-25	86.3	6.74	87	13	5	Medium-quality	Genome-fragment	68.06	0		7	3267	7932.3	18404	55526	r__Duplodnaviria	k__Heunggongvirae	p__Uroviricota	c__Caudoviricetes	o__	f__	lysogenic
Brothers_NWCB_S141_vRhyme_bin_152	Brothers_NWCB_S141_NODE_17826_length_5373_cov_2.599504_4	Brothers_NWCB_S141_NODE_17826_length_5373_cov_2.599504	NA	NA	NA	NA	NA	NA	NA	NA	NA	NA	NA	NA	NA	NA	NA	NA	87	13	5	Medium-quality	Genome-fragment	68.06	0		7	3267	7932.3	18404	55526	r__Duplodnaviria	k__Heunggongvirae	p__Uroviricota	c__Caudoviricetes	o__	f__	lysogenic
Brothers_NWCB_S141_vRhyme_bin_152	Brothers_NWCB_S141_NODE_17826_length_5373_cov_2.599504_5	Brothers_NWCB_S141_NODE_17826_length_5373_cov_2.599504	NA	NA	NA	NA	NA	NA	NA	NA	NA	NA	NA	NA	NA	NA	NA	NA	87	13	5	Medium-quality	Genome-fragment	68.06	0		7	3267	7932.3	18404	55526	r__Duplodnaviria	k__Heunggongvirae	p__Uroviricota	c__Caudoviricetes	o__	f__	lysogenic
Brothers_NWCB_S141_vRhyme_bin_152	Brothers_NWCB_S141_NODE_17826_length_5373_cov_2.599504_6	Brothers_NWCB_S141_NODE_17826_length_5373_cov_2.599504	NA	NA	NA	NA	NA	NA	NA	NA	NA	NA	NA	NA	NA	NA	NA	NA	87	13	5	Medium-quality	Genome-fragment	68.06	0		7	3267	7932.3	18404	55526	r__Duplodnaviria	k__Heunggongvirae	p__Uroviricota	c__Caudoviricetes	o__	f__	lysogenic
Brothers_NWCB_S141_vRhyme_bin_152	Brothers_NWCB_S141_NODE_17826_length_5373_cov_2.599504_7	Brothers_NWCB_S141_NODE_17826_length_5373_cov_2.599504	NA	NA	NA	NA	NA	NA	NA	NA	NA	NA	NA	NA	NA	NA	NA	NA	87	13	5	Medium-quality	Genome-fragment	68.06	0		7	3267	7932.3	18404	55526	r__Duplodnaviria	k__Heunggongvirae	p__Uroviricota	c__Caudoviricetes	o__	f__	lysogenic
Brothers_NWCB_S141_vRhyme_bin_152	Brothers_NWCB_S141_NODE_17826_length_5373_cov_2.599504_8	Brothers_NWCB_S141_NODE_17826_length_5373_cov_2.599504	NA	NA	NA	NA	NA	NA	NA	NA	NA	NA	NA	NA	NA	NA	NA	NA	87	13	5	Medium-quality	Genome-fragment	68.06	0		7	3267	7932.3	18404	55526	r__Duplodnaviria	k__Heunggongvirae	p__Uroviricota	c__Caudoviricetes	o__	f__	lysogenic
Brothers_NWCB_S141_vRhyme_bin_152	Brothers_NWCB_S141_NODE_17826_length_5373_cov_2.599504_9	Brothers_NWCB_S141_NODE_17826_length_5373_cov_2.599504	NA	NA	NA	NA	NA	NA	NA	NA	NA	NA	NA	NA	NA	NA	NA	NA	87	13	5	Medium-quality	Genome-fragment	68.06	0		7	3267	7932.3	18404	55526	r__Duplodnaviria	k__Heunggongvirae	p__Uroviricota	c__Caudoviricetes	o__	f__	lysogenic
Brothers_NWCB_S141_vRhyme_bin_152	Brothers_NWCB_S141_NODE_17826_length_5373_cov_2.599504_10	Brothers_NWCB_S141_NODE_17826_length_5373_cov_2.599504	NA	NA	NA	NA	NA	NA	NA	NA	NA	NA	NA	NA	NA	NA	NA	NA	87	13	5	Medium-quality	Genome-fragment	68.06	0		7	3267	7932.3	18404	55526	r__Duplodnaviria	k__Heunggongvirae	p__Uroviricota	c__Caudoviricetes	o__	f__	lysogenic
Brothers_NWCB_S141_vRhyme_bin_152	Brothers_NWCB_S141_NODE_17826_length_5373_cov_2.599504_11	Brothers_NWCB_S141_NODE_17826_length_5373_cov_2.599504	NA	NA	NA	NA	NA	NA	NA	NA	NA	NA	NA	NA	NA	NA	NA	NA	87	13	5	Medium-quality	Genome-fragment	68.06	0		7	3267	7932.3	18404	55526	r__Duplodnaviria	k__Heunggongvirae	p__Uroviricota	c__Caudoviricetes	o__	f__	lysogenic
Brothers_NWCB_S141_vRhyme_bin_152	Brothers_NWCB_S141_NODE_17826_length_5373_cov_2.599504_12	Brothers_NWCB_S141_NODE_17826_length_5373_cov_2.599504	NA	NA	NA	NA	NA	NA	NA	NA	NA	NA	NA	NA	NA	NA	NA	NA	87	13	5	Medium-quality	Genome-fragment	68.06	0		7	3267	7932.3	18404	55526	r__Duplodnaviria	k__Heunggongvirae	p__Uroviricota	c__Caudoviricetes	o__	f__	lysogenic
Brothers_NWCB_S141_vRhyme_bin_152	Brothers_NWCB_S141_NODE_17826_length_5373_cov_2.599504_13	Brothers_NWCB_S141_NODE_17826_length_5373_cov_2.599504	NA	NA	NA	NA	NA	NA	NA	NA	NA	NA	NA	NA	NA	NA	NA	NA	87	13	5	Medium-quality	Genome-fragment	68.06	0		7	3267	7932.3	18404	55526	r__Duplodnaviria	k__Heunggongvirae	p__Uroviricota	c__Caudoviricetes	o__	f__	lysogenic
Brothers_NWCB_S141_vRhyme_bin_161	Brothers_NWCB_S141_NODE_33230_length_3502_cov_1.432889_1	Brothers_NWCB_S141_NODE_33230_length_3502_cov_1.432889	NA	NA	NA	NA	NA	NA	NA	NA	NA	NA	NA	NA	NA	NA	NA	NA	9	1	0	Low-quality	Genome-fragment	10.95	0		2	2243	2872.5	3502	5745	r__Duplodnaviria	k__Heunggongvirae	p__Uroviricota	c__Caudoviricetes	o__	f__	lytic
Brothers_NWCB_S141_vRhyme_bin_161	Brothers_NWCB_S141_NODE_33230_length_3502_cov_1.432889_2	Brothers_NWCB_S141_NODE_33230_length_3502_cov_1.432889	NA	NA	NA	NA	NA	NA	NA	NA	NA	NA	NA	NA	NA	NA	NA	NA	9	1	0	Low-quality	Genome-fragment	10.95	0		2	2243	2872.5	3502	5745	r__Duplodnaviria	k__Heunggongvirae	p__Uroviricota	c__Caudoviricetes	o__	f__	lytic
Brothers_NWCB_S141_vRhyme_bin_161	Brothers_NWCB_S141_NODE_33230_length_3502_cov_1.432889_3	Brothers_NWCB_S141_NODE_33230_length_3502_cov_1.432889	NA	NA	NA	NA	NA	NA	PF09956.9	Uncharacterized conserved protein (DUF2190)	5.2e-21	73.6	0.36	NA	NA	NA	NA	NA	9	1	0	Low-quality	Genome-fragment	10.95	0		2	2243	2872.5	3502	5745	r__Duplodnaviria	k__Heunggongvirae	p__Uroviricota	c__Caudoviricetes	o__	f__	lytic
Brothers_NWCB_S141_vRhyme_bin_161	Brothers_NWCB_S141_NODE_33230_length_3502_cov_1.432889_4	Brothers_NWCB_S141_NODE_33230_length_3502_cov_1.432889	NA	NA	NA	NA	NA	NA	NA	NA	NA	NA	NA	NA	NA	NA	NA	NA	9	1	0	Low-quality	Genome-fragment	10.95	0		2	2243	2872.5	3502	5745	r__Duplodnaviria	k__Heunggongvirae	p__Uroviricota	c__Caudoviricetes	o__	f__	lytic
Brothers_NWCB_S141_vRhyme_bin_161	Brothers_NWCB_S141_NODE_33230_length_3502_cov_1.432889_5	Brothers_NWCB_S141_NODE_33230_length_3502_cov_1.432889	NA	NA	NA	NA	NA	NA	NA	NA	NA	NA	NA	NA	NA	NA	NA	NA	9	1	0	Low-quality	Genome-fragment	10.95	0		2	2243	2872.5	3502	5745	r__Duplodnaviria	k__Heunggongvirae	p__Uroviricota	c__Caudoviricetes	o__	f__	lytic
Brothers_NWCB_S141_vRhyme_bin_161	Brothers_NWCB_S141_NODE_33230_length_3502_cov_1.432889_6	Brothers_NWCB_S141_NODE_33230_length_3502_cov_1.432889	NA	NA	NA	NA	NA	NA	PF05136.13	Phage portal protein, lambda family	9.6e-48	161.7	1.11	VOG01666	sp|P36272|PORTL_BPP21 Portal protein B	1.1e-35	121.3	3.18	9	1	0	Low-quality	Genome-fragment	10.95	0		2	2243	2872.5	3502	5745	r__Duplodnaviria	k__Heunggongvirae	p__Uroviricota	c__Caudoviricetes	o__	f__	lytic
Brothers_NWCB_S141_vRhyme_bin_161	Brothers_NWCB_S141_NODE_61666_length_2243_cov_1.359168_1	Brothers_NWCB_S141_NODE_61666_length_2243_cov_1.359168	NA	NA	NA	NA	NA	NA	NA	NA	NA	NA	NA	VOG14487	REFSEQ hypothetical protein	2.3e-42	143.5	0.32	9	1	0	Low-quality	Genome-fragment	10.95	0		2	2243	2872.5	3502	5745	r__Duplodnaviria	k__Heunggongvirae	p__Uroviricota	c__Caudoviricetes	o__	f__	lytic
Brothers_NWCB_S141_vRhyme_bin_161	Brothers_NWCB_S141_NODE_61666_length_2243_cov_1.359168_2	Brothers_NWCB_S141_NODE_61666_length_2243_cov_1.359168	NA	NA	NA	NA	NA	NA	NA	NA	NA	NA	NA	VOG00153	REFSEQ hypothetical protein	5.7e-11	41.1	4.51	9	1	0	Low-quality	Genome-fragment	10.95	0		2	2243	2872.5	3502	5745	r__Duplodnaviria	k__Heunggongvirae	p__Uroviricota	c__Caudoviricetes	o__	f__	lytic
Brothers_NWCB_S141_vRhyme_bin_161	Brothers_NWCB_S141_NODE_61666_length_2243_cov_1.359168_3	Brothers_NWCB_S141_NODE_61666_length_2243_cov_1.359168	NA	NA	NA	NA	NA	NA	NA	NA	NA	NA	NA	NA	NA	NA	NA	NA	9	1	0	Low-quality	Genome-fragment	10.95	0		2	2243	2872.5	3502	5745	r__Duplodnaviria	k__Heunggongvirae	p__Uroviricota	c__Caudoviricetes	o__	f__	lytic
Brothers_NWCB_S141_vRhyme_bin_161	Brothers_NWCB_S141_NODE_61666_length_2243_cov_1.359168_4	Brothers_NWCB_S141_NODE_61666_length_2243_cov_1.359168	NA	NA	NA	NA	NA	NA	NA	NA	NA	NA	NA	NA	NA	NA	NA	NA	9	1	0	Low-quality	Genome-fragment	10.95	0		2	2243	2872.5	3502	5745	r__Duplodnaviria	k__Heunggongvirae	p__Uroviricota	c__Caudoviricetes	o__	f__	lytic
Brothers_NWCB_S141_vRhyme_bin_85	Brothers_NWCB_S141_NODE_20964_length_4811_cov_1.430615_1	Brothers_NWCB_S141_NODE_20964_length_4811_cov_1.430615	NA	NA	NA	NA	NA	NA	NA	NA	NA	NA	NA	NA	NA	NA	NA	NA	41	15	1	Medium-quality	Genome-fragment	76.07	0		8	2596	4113	6164	32904	r__Duplodnaviria	k__Heunggongvirae	p__Uroviricota	c__Caudoviricetes	o__	f__	lytic
Brothers_NWCB_S141_vRhyme_bin_85	Brothers_NWCB_S141_NODE_20964_length_4811_cov_1.430615_2	Brothers_NWCB_S141_NODE_20964_length_4811_cov_1.430615	K06903	NA	K06903; uncharacterized protein	5.3e-16	59.5	1.86	NA	NA	NA	NA	NA	NA	NA	NA	NA	NA	41	15	1	Medium-quality	Genome-fragment	76.07	0		8	2596	4113	6164	32904	r__Duplodnaviria	k__Heunggongvirae	p__Uroviricota	c__Caudoviricetes	o__	f__	lytic
Brothers_NWCB_S141_vRhyme_bin_85	Brothers_NWCB_S141_NODE_20964_length_4811_cov_1.430615_3	Brothers_NWCB_S141_NODE_20964_length_4811_cov_1.430615	NA	NA	NA	NA	NA	NA	NA	NA	NA	NA	NA	VOG00751	sp|P31340|SPIKE_BPP2 Spike protein	3.8e-18	64.5	9.01	41	15	1	Medium-quality	Genome-fragment	76.07	0		8	2596	4113	6164	32904	r__Duplodnaviria	k__Heunggongvirae	p__Uroviricota	c__Caudoviricetes	o__	f__	lytic
Brothers_NWCB_S141_vRhyme_bin_85	Brothers_NWCB_S141_NODE_20964_length_4811_cov_1.430615_4	Brothers_NWCB_S141_NODE_20964_length_4811_cov_1.430615	NA	NA	NA	NA	NA	NA	NA	NA	NA	NA	NA	VOG03005	REFSEQ hypothetical protein	1.8e-18	65.3	0.54	41	15	1	Medium-quality	Genome-fragment	76.07	0		8	2596	4113	6164	32904	r__Duplodnaviria	k__Heunggongvirae	p__Uroviricota	c__Caudoviricetes	o__	f__	lytic
Brothers_NWCB_S141_vRhyme_bin_85	Brothers_NWCB_S141_NODE_20964_length_4811_cov_1.430615_5	Brothers_NWCB_S141_NODE_20964_length_4811_cov_1.430615	NA	NA	NA	NA	NA	NA	NA	NA	NA	NA	NA	VOG04435	REFSEQ hypothetical protein	3.6e-20	70.8	0.33	41	15	1	Medium-quality	Genome-fragment	76.07	0		8	2596	4113	6164	32904	r__Duplodnaviria	k__Heunggongvirae	p__Uroviricota	c__Caudoviricetes	o__	f__	lytic
Brothers_NWCB_S141_vRhyme_bin_85	Brothers_NWCB_S141_NODE_20964_length_4811_cov_1.430615_6	Brothers_NWCB_S141_NODE_20964_length_4811_cov_1.430615	NA	NA	NA	NA	NA	NA	NA	NA	NA	NA	NA	NA	NA	NA	NA	NA	41	15	1	Medium-quality	Genome-fragment	76.07	0		8	2596	4113	6164	32904	r__Duplodnaviria	k__Heunggongvirae	p__Uroviricota	c__Caudoviricetes	o__	f__	lytic
Brothers_NWCB_S141_vRhyme_bin_85	Brothers_NWCB_S141_NODE_20964_length_4811_cov_1.430615_7	Brothers_NWCB_S141_NODE_20964_length_4811_cov_1.430615	NA	NA	NA	NA	NA	NA	NA	NA	NA	NA	NA	NA	NA	NA	NA	NA	41	15	1	Medium-quality	Genome-fragment	76.07	0		8	2596	4113	6164	32904	r__Duplodnaviria	k__Heunggongvirae	p__Uroviricota	c__Caudoviricetes	o__	f__	lytic
Brothers_NWCB_S141_vRhyme_bin_85	Brothers_NWCB_S141_NODE_20964_length_4811_cov_1.430615_8	Brothers_NWCB_S141_NODE_20964_length_4811_cov_1.430615	NA	NA	NA	NA	NA	NA	PF09669.10	Phage regulatory protein Rha (Phage_pRha)	4.1e-22	77.1	1.83	VOG01520	sp|O34449|YOQD_BACSU SPBc2 prophage-derived putative antirepressor protein YoqD	3.7e-33	113.5	2.17	41	15	1	Medium-quality	Genome-fragment	76.07	0		8	2596	4113	6164	32904	r__Duplodnaviria	k__Heunggongvirae	p__Uroviricota	c__Caudoviricetes	o__	f__	lytic
Brothers_NWCB_S141_vRhyme_bin_85	Brothers_NWCB_S141_NODE_34621_length_3402_cov_1.320305_1	Brothers_NWCB_S141_NODE_34621_length_3402_cov_1.320305	NA	NA	NA	NA	NA	NA	NA	NA	NA	NA	NA	NA	NA	NA	NA	NA	41	15	1	Medium-quality	Genome-fragment	76.07	0		8	2596	4113	6164	32904	r__Duplodnaviria	k__Heunggongvirae	p__Uroviricota	c__Caudoviricetes	o__	f__	lytic
Brothers_NWCB_S141_vRhyme_bin_85	Brothers_NWCB_S141_NODE_34621_length_3402_cov_1.320305_2	Brothers_NWCB_S141_NODE_34621_length_3402_cov_1.320305	NA	NA	NA	NA	NA	NA	PF01936.18	NYN domain	1.2e-11	43.8	0.01	NA	NA	NA	NA	NA	41	15	1	Medium-quality	Genome-fragment	76.07	0		8	2596	4113	6164	32904	r__Duplodnaviria	k__Heunggongvirae	p__Uroviricota	c__Caudoviricetes	o__	f__	lytic
Brothers_NWCB_S141_vRhyme_bin_85	Brothers_NWCB_S141_NODE_34621_length_3402_cov_1.320305_3	Brothers_NWCB_S141_NODE_34621_length_3402_cov_1.320305	NA	NA	NA	NA	NA	NA	NA	NA	NA	NA	NA	VOG01414	sp|P51770|SPAN1_BPP2 Probable spanin, inner membrane subunit	2.5e-12	45.4	0.79	41	15	1	Medium-quality	Genome-fragment	76.07	0		8	2596	4113	6164	32904	r__Duplodnaviria	k__Heunggongvirae	p__Uroviricota	c__Caudoviricetes	o__	f__	lytic
Brothers_NWCB_S141_vRhyme_bin_85	Brothers_NWCB_S141_NODE_34621_length_3402_cov_1.320305_4	Brothers_NWCB_S141_NODE_34621_length_3402_cov_1.320305	NA	NA	NA	NA	NA	NA	NA	NA	NA	NA	NA	NA	NA	NA	NA	NA	41	15	1	Medium-quality	Genome-fragment	76.07	0		8	2596	4113	6164	32904	r__Duplodnaviria	k__Heunggongvirae	p__Uroviricota	c__Caudoviricetes	o__	f__	lytic
Brothers_NWCB_S141_vRhyme_bin_85	Brothers_NWCB_S141_NODE_34621_length_3402_cov_1.320305_5	Brothers_NWCB_S141_NODE_34621_length_3402_cov_1.320305	NA	NA	NA	NA	NA	NA	NA	NA	NA	NA	NA	VOG13885	REFSEQ hypothetical protein	1.8e-20	71.2	0.17	41	15	1	Medium-quality	Genome-fragment	76.07	0		8	2596	4113	6164	32904	r__Duplodnaviria	k__Heunggongvirae	p__Uroviricota	c__Caudoviricetes	o__	f__	lytic
Brothers_NWCB_S141_vRhyme_bin_85	Brothers_NWCB_S141_NODE_34621_length_3402_cov_1.320305_6	Brothers_NWCB_S141_NODE_34621_length_3402_cov_1.320305	K08640	NA	E3.4.17.14; zinc D-Ala-D-Ala carboxypeptidase [EC:3.4.17.14]	9.1e-15	55	1.65	PF08291.11	Peptidase M15	1.4e-16	59.1	1.32	VOG00542	REFSEQ hypothetical protein	3.3e-12	44.5	4.28	41	15	1	Medium-quality	Genome-fragment	76.07	0		8	2596	4113	6164	32904	r__Duplodnaviria	k__Heunggongvirae	p__Uroviricota	c__Caudoviricetes	o__	f__	lytic
Brothers_NWCB_S141_vRhyme_bin_85	Brothers_NWCB_S141_NODE_34621_length_3402_cov_1.320305_7	Brothers_NWCB_S141_NODE_34621_length_3402_cov_1.320305	NA	NA	NA	NA	NA	NA	NA	NA	NA	NA	NA	NA	NA	NA	NA	NA	41	15	1	Medium-quality	Genome-fragment	76.07	0		8	2596	4113	6164	32904	r__Duplodnaviria	k__Heunggongvirae	p__Uroviricota	c__Caudoviricetes	o__	f__	lytic
Brothers_NWCB_S141_vRhyme_bin_85	Brothers_NWCB_S141_NODE_34621_length_3402_cov_1.320305_8	Brothers_NWCB_S141_NODE_34621_length_3402_cov_1.320305	NA	NA	NA	NA	NA	NA	PF07087.11	Protein of unknown function (DUF1353)	4.1e-20	69.9	0.45	VOG00750	REFSEQ hypothetical protein	1.1e-19	68.7	1.27	41	15	1	Medium-quality	Genome-fragment	76.07	0		8	2596	4113	6164	32904	r__Duplodnaviria	k__Heunggongvirae	p__Uroviricota	c__Caudoviricetes	o__	f__	lytic
Brothers_NWCB_S141_vRhyme_bin_85	Brothers_NWCB_S141_NODE_39230_length_3110_cov_1.511901_1	Brothers_NWCB_S141_NODE_39230_length_3110_cov_1.511901	NA	NA	NA	NA	NA	NA	NA	NA	NA	NA	NA	NA	NA	NA	NA	NA	41	15	1	Medium-quality	Genome-fragment	76.07	0		8	2596	4113	6164	32904	r__Duplodnaviria	k__Heunggongvirae	p__Uroviricota	c__Caudoviricetes	o__	f__	lytic
Brothers_NWCB_S141_vRhyme_bin_85	Brothers_NWCB_S141_NODE_39230_length_3110_cov_1.511901_2	Brothers_NWCB_S141_NODE_39230_length_3110_cov_1.511901	NA	NA	NA	NA	NA	NA	PF02498.17	BRO family, N-terminal domain	1.1e-24	85.4	1.68	VOG00015	sp|Q9YML3|BROJ_NPVLD Uncharacterized Bro-N domain-containing protein J	1.3e-26	92.2	2.42	41	15	1	Medium-quality	Genome-fragment	76.07	0		8	2596	4113	6164	32904	r__Duplodnaviria	k__Heunggongvirae	p__Uroviricota	c__Caudoviricetes	o__	f__	lytic
Brothers_NWCB_S141_vRhyme_bin_85	Brothers_NWCB_S141_NODE_39230_length_3110_cov_1.511901_3	Brothers_NWCB_S141_NODE_39230_length_3110_cov_1.511901	NA	NA	NA	NA	NA	NA	NA	NA	NA	NA	NA	NA	NA	NA	NA	NA	41	15	1	Medium-quality	Genome-fragment	76.07	0		8	2596	4113	6164	32904	r__Duplodnaviria	k__Heunggongvirae	p__Uroviricota	c__Caudoviricetes	o__	f__	lytic
Brothers_NWCB_S141_vRhyme_bin_85	Brothers_NWCB_S141_NODE_39230_length_3110_cov_1.511901_4	Brothers_NWCB_S141_NODE_39230_length_3110_cov_1.511901	K01449	NA	cwlJ, sleB; N-acetylmuramoyl-L-alanine amidase [EC:3.5.1.28]	1.3e-18	68	0.93	PF07486.12	Cell Wall Hydrolase	1.9e-16	59.3	0.91	VOG09850	REFSEQ hypothetical protein	5.5e-18	63.7	4.04	41	15	1	Medium-quality	Genome-fragment	76.07	0		8	2596	4113	6164	32904	r__Duplodnaviria	k__Heunggongvirae	p__Uroviricota	c__Caudoviricetes	o__	f__	lytic
Brothers_NWCB_S141_vRhyme_bin_85	Brothers_NWCB_S141_NODE_14445_length_6164_cov_1.040086_1	Brothers_NWCB_S141_NODE_14445_length_6164_cov_1.040086	NA	NA	NA	NA	NA	NA	NA	NA	NA	NA	NA	NA	NA	NA	NA	NA	41	15	1	Medium-quality	Genome-fragment	76.07	0		8	2596	4113	6164	32904	r__Duplodnaviria	k__Heunggongvirae	p__Uroviricota	c__Caudoviricetes	o__	f__	lytic
Brothers_NWCB_S141_vRhyme_bin_85	Brothers_NWCB_S141_NODE_14445_length_6164_cov_1.040086_2	Brothers_NWCB_S141_NODE_14445_length_6164_cov_1.040086	NA	NA	NA	NA	NA	NA	NA	NA	NA	NA	NA	NA	NA	NA	NA	NA	41	15	1	Medium-quality	Genome-fragment	76.07	0		8	2596	4113	6164	32904	r__Duplodnaviria	k__Heunggongvirae	p__Uroviricota	c__Caudoviricetes	o__	f__	lytic
Brothers_NWCB_S141_vRhyme_bin_85	Brothers_NWCB_S141_NODE_14445_length_6164_cov_1.040086_3	Brothers_NWCB_S141_NODE_14445_length_6164_cov_1.040086	NA	NA	NA	NA	NA	NA	NA	NA	NA	NA	NA	VOG04095	REFSEQ hypothetical protein	9.7e-57	190.8	0.95	41	15	1	Medium-quality	Genome-fragment	76.07	0		8	2596	4113	6164	32904	r__Duplodnaviria	k__Heunggongvirae	p__Uroviricota	c__Caudoviricetes	o__	f__	lytic
Brothers_NWCB_S141_vRhyme_bin_85	Brothers_NWCB_S141_NODE_14445_length_6164_cov_1.040086_4	Brothers_NWCB_S141_NODE_14445_length_6164_cov_1.040086	NA	NA	NA	NA	NA	NA	NA	NA	NA	NA	NA	VOG03548	REFSEQ hypothetical protein	3.6e-12	43.7	1.09	41	15	1	Medium-quality	Genome-fragment	76.07	0		8	2596	4113	6164	32904	r__Duplodnaviria	k__Heunggongvirae	p__Uroviricota	c__Caudoviricetes	o__	f__	lytic
Brothers_NWCB_S141_vRhyme_bin_85	Brothers_NWCB_S141_NODE_14445_length_6164_cov_1.040086_5	Brothers_NWCB_S141_NODE_14445_length_6164_cov_1.040086	NA	NA	NA	NA	NA	NA	NA	NA	NA	NA	NA	NA	NA	NA	NA	NA	41	15	1	Medium-quality	Genome-fragment	76.07	0		8	2596	4113	6164	32904	r__Duplodnaviria	k__Heunggongvirae	p__Uroviricota	c__Caudoviricetes	o__	f__	lytic
Brothers_NWCB_S141_vRhyme_bin_85	Brothers_NWCB_S141_NODE_14445_length_6164_cov_1.040086_6	Brothers_NWCB_S141_NODE_14445_length_6164_cov_1.040086	NA	NA	NA	NA	NA	NA	NA	NA	NA	NA	NA	NA	NA	NA	NA	NA	41	15	1	Medium-quality	Genome-fragment	76.07	0		8	2596	4113	6164	32904	r__Duplodnaviria	k__Heunggongvirae	p__Uroviricota	c__Caudoviricetes	o__	f__	lytic
Brothers_NWCB_S141_vRhyme_bin_85	Brothers_NWCB_S141_NODE_50795_length_2596_cov_1.212637_1	Brothers_NWCB_S141_NODE_50795_length_2596_cov_1.212637	NA	NA	NA	NA	NA	NA	NA	NA	NA	NA	NA	NA	NA	NA	NA	NA	41	15	1	Medium-quality	Genome-fragment	76.07	0		8	2596	4113	6164	32904	r__Duplodnaviria	k__Heunggongvirae	p__Uroviricota	c__Caudoviricetes	o__	f__	lytic
Brothers_NWCB_S141_vRhyme_bin_85	Brothers_NWCB_S141_NODE_50795_length_2596_cov_1.212637_2	Brothers_NWCB_S141_NODE_50795_length_2596_cov_1.212637	NA	NA	NA	NA	NA	NA	NA	NA	NA	NA	NA	NA	NA	NA	NA	NA	41	15	1	Medium-quality	Genome-fragment	76.07	0		8	2596	4113	6164	32904	r__Duplodnaviria	k__Heunggongvirae	p__Uroviricota	c__Caudoviricetes	o__	f__	lytic
Brothers_NWCB_S141_vRhyme_bin_85	Brothers_NWCB_S141_NODE_50795_length_2596_cov_1.212637_3	Brothers_NWCB_S141_NODE_50795_length_2596_cov_1.212637	NA	NA	NA	NA	NA	NA	NA	NA	NA	NA	NA	VOG10377	REFSEQ hypothetical protein	9.3e-36	121.5	4.78	41	15	1	Medium-quality	Genome-fragment	76.07	0		8	2596	4113	6164	32904	r__Duplodnaviria	k__Heunggongvirae	p__Uroviricota	c__Caudoviricetes	o__	f__	lytic
Brothers_NWCB_S141_vRhyme_bin_85	Brothers_NWCB_S141_NODE_50795_length_2596_cov_1.212637_4	Brothers_NWCB_S141_NODE_50795_length_2596_cov_1.212637	NA	NA	NA	NA	NA	NA	NA	NA	NA	NA	NA	NA	NA	NA	NA	NA	41	15	1	Medium-quality	Genome-fragment	76.07	0		8	2596	4113	6164	32904	r__Duplodnaviria	k__Heunggongvirae	p__Uroviricota	c__Caudoviricetes	o__	f__	lytic
Brothers_NWCB_S141_vRhyme_bin_85	Brothers_NWCB_S141_NODE_50795_length_2596_cov_1.212637_5	Brothers_NWCB_S141_NODE_50795_length_2596_cov_1.212637	NA	NA	NA	NA	NA	NA	NA	NA	NA	NA	NA	NA	NA	NA	NA	NA	41	15	1	Medium-quality	Genome-fragment	76.07	0		8	2596	4113	6164	32904	r__Duplodnaviria	k__Heunggongvirae	p__Uroviricota	c__Caudoviricetes	o__	f__	lytic
Brothers_NWCB_S141_vRhyme_bin_85	Brothers_NWCB_S141_NODE_50795_length_2596_cov_1.212637_6	Brothers_NWCB_S141_NODE_50795_length_2596_cov_1.212637	NA	NA	NA	NA	NA	NA	NA	NA	NA	NA	NA	NA	NA	NA	NA	NA	41	15	1	Medium-quality	Genome-fragment	76.07	0		8	2596	4113	6164	32904	r__Duplodnaviria	k__Heunggongvirae	p__Uroviricota	c__Caudoviricetes	o__	f__	lytic
Brothers_NWCB_S141_vRhyme_bin_85	Brothers_NWCB_S141_NODE_46020_length_2789_cov_1.124718_1	Brothers_NWCB_S141_NODE_46020_length_2789_cov_1.124718	NA	NA	NA	NA	NA	NA	NA	NA	NA	NA	NA	NA	NA	NA	NA	NA	41	15	1	Medium-quality	Genome-fragment	76.07	0		8	2596	4113	6164	32904	r__Duplodnaviria	k__Heunggongvirae	p__Uroviricota	c__Caudoviricetes	o__	f__	lytic
Brothers_NWCB_S141_vRhyme_bin_85	Brothers_NWCB_S141_NODE_46020_length_2789_cov_1.124718_2	Brothers_NWCB_S141_NODE_46020_length_2789_cov_1.124718	NA	NA	NA	NA	NA	NA	PF12236.8	Bacteriophage head to tail connecting protein	1.3e-81	273	1.99	VOG03064	sp|P03728|PORTL_BPT7 Portal protein	5e-47	158.8	8.02	41	15	1	Medium-quality	Genome-fragment	76.07	0		8	2596	4113	6164	32904	r__Duplodnaviria	k__Heunggongvirae	p__Uroviricota	c__Caudoviricetes	o__	f__	lytic
Brothers_NWCB_S141_vRhyme_bin_85	Brothers_NWCB_S141_NODE_46020_length_2789_cov_1.124718_3	Brothers_NWCB_S141_NODE_46020_length_2789_cov_1.124718	NA	NA	NA	NA	NA	NA	NA	NA	NA	NA	NA	NA	NA	NA	NA	NA	41	15	1	Medium-quality	Genome-fragment	76.07	0		8	2596	4113	6164	32904	r__Duplodnaviria	k__Heunggongvirae	p__Uroviricota	c__Caudoviricetes	o__	f__	lytic
Brothers_NWCB_S141_vRhyme_bin_85	Brothers_NWCB_S141_NODE_46020_length_2789_cov_1.124718_4	Brothers_NWCB_S141_NODE_46020_length_2789_cov_1.124718	NA	NA	NA	NA	NA	NA	NA	NA	NA	NA	NA	NA	NA	NA	NA	NA	41	15	1	Medium-quality	Genome-fragment	76.07	0		8	2596	4113	6164	32904	r__Duplodnaviria	k__Heunggongvirae	p__Uroviricota	c__Caudoviricetes	o__	f__	lytic
Brothers_NWCB_S141_vRhyme_bin_85	Brothers_NWCB_S141_NODE_24969_length_4271_cov_1.227799_1	Brothers_NWCB_S141_NODE_24969_length_4271_cov_1.227799	NA	NA	NA	NA	NA	NA	NA	NA	NA	NA	NA	NA	NA	NA	NA	NA	41	15	1	Medium-quality	Genome-fragment	76.07	0		8	2596	4113	6164	32904	r__Duplodnaviria	k__Heunggongvirae	p__Uroviricota	c__Caudoviricetes	o__	f__	lytic
Brothers_NWCB_S141_vRhyme_bin_85	Brothers_NWCB_S141_NODE_24969_length_4271_cov_1.227799_2	Brothers_NWCB_S141_NODE_24969_length_4271_cov_1.227799	NA	NA	NA	NA	NA	NA	NA	NA	NA	NA	NA	NA	NA	NA	NA	NA	41	15	1	Medium-quality	Genome-fragment	76.07	0		8	2596	4113	6164	32904	r__Duplodnaviria	k__Heunggongvirae	p__Uroviricota	c__Caudoviricetes	o__	f__	lytic
Brothers_NWCB_S141_vRhyme_bin_85	Brothers_NWCB_S141_NODE_24969_length_4271_cov_1.227799_3	Brothers_NWCB_S141_NODE_24969_length_4271_cov_1.227799	NA	NA	NA	NA	NA	NA	NA	NA	NA	NA	NA	NA	NA	NA	NA	NA	41	15	1	Medium-quality	Genome-fragment	76.07	0		8	2596	4113	6164	32904	r__Duplodnaviria	k__Heunggongvirae	p__Uroviricota	c__Caudoviricetes	o__	f__	lytic
Brothers_NWCB_S141_vRhyme_bin_85	Brothers_NWCB_S141_NODE_24969_length_4271_cov_1.227799_4	Brothers_NWCB_S141_NODE_24969_length_4271_cov_1.227799	NA	NA	NA	NA	NA	NA	NA	NA	NA	NA	NA	NA	NA	NA	NA	NA	41	15	1	Medium-quality	Genome-fragment	76.07	0		8	2596	4113	6164	32904	r__Duplodnaviria	k__Heunggongvirae	p__Uroviricota	c__Caudoviricetes	o__	f__	lytic
Brothers_NWCB_S141_vRhyme_bin_85	Brothers_NWCB_S141_NODE_24969_length_4271_cov_1.227799_5	Brothers_NWCB_S141_NODE_24969_length_4271_cov_1.227799	NA	NA	NA	NA	NA	NA	NA	NA	NA	NA	NA	VOG03721	REFSEQ putative variable tail fiber protein	5.9e-11	40.1	0.18	41	15	1	Medium-quality	Genome-fragment	76.07	0		8	2596	4113	6164	32904	r__Duplodnaviria	k__Heunggongvirae	p__Uroviricota	c__Caudoviricetes	o__	f__	lytic
Brothers_NWCB_S141_vRhyme_bin_85	Brothers_NWCB_S141_NODE_24969_length_4271_cov_1.227799_6	Brothers_NWCB_S141_NODE_24969_length_4271_cov_1.227799	K19721	NA	COL5AS; collagen, type V/XI/XXIV/XXVII, alpha	2.4e-17	62	1.85	PF01391.18	Collagen triple helix repeat (20 copies)	2.9e-15	54.3	3.08	VOG00045	REFSEQ hypothetical protein	1.2e-20	72.6	1.39	41	15	1	Medium-quality	Genome-fragment	76.07	0		8	2596	4113	6164	32904	r__Duplodnaviria	k__Heunggongvirae	p__Uroviricota	c__Caudoviricetes	o__	f__	lytic
Brothers_NWCB_S141_vRhyme_bin_85	Brothers_NWCB_S141_NODE_16060_length_5761_cov_1.523607_1	Brothers_NWCB_S141_NODE_16060_length_5761_cov_1.523607	NA	NA	NA	NA	NA	NA	NA	NA	NA	NA	NA	NA	NA	NA	NA	NA	41	15	1	Medium-quality	Genome-fragment	76.07	0		8	2596	4113	6164	32904	r__Duplodnaviria	k__Heunggongvirae	p__Uroviricota	c__Caudoviricetes	o__	f__	lytic
Brothers_NWCB_S141_vRhyme_bin_85	Brothers_NWCB_S141_NODE_16060_length_5761_cov_1.523607_2	Brothers_NWCB_S141_NODE_16060_length_5761_cov_1.523607	NA	NA	NA	NA	NA	NA	NA	NA	NA	NA	NA	NA	NA	NA	NA	NA	41	15	1	Medium-quality	Genome-fragment	76.07	0		8	2596	4113	6164	32904	r__Duplodnaviria	k__Heunggongvirae	p__Uroviricota	c__Caudoviricetes	o__	f__	lytic
Brothers_NWCB_S141_vRhyme_bin_85	Brothers_NWCB_S141_NODE_16060_length_5761_cov_1.523607_3	Brothers_NWCB_S141_NODE_16060_length_5761_cov_1.523607	NA	NA	NA	NA	NA	NA	NA	NA	NA	NA	NA	VOG01519	REFSEQ DNA primase	6.3e-29	99.5	0.76	41	15	1	Medium-quality	Genome-fragment	76.07	0		8	2596	4113	6164	32904	r__Duplodnaviria	k__Heunggongvirae	p__Uroviricota	c__Caudoviricetes	o__	f__	lytic
Brothers_NWCB_S141_vRhyme_bin_85	Brothers_NWCB_S141_NODE_16060_length_5761_cov_1.523607_4	Brothers_NWCB_S141_NODE_16060_length_5761_cov_1.523607	NA	NA	NA	NA	NA	NA	NA	NA	NA	NA	NA	NA	NA	NA	NA	NA	41	15	1	Medium-quality	Genome-fragment	76.07	0		8	2596	4113	6164	32904	r__Duplodnaviria	k__Heunggongvirae	p__Uroviricota	c__Caudoviricetes	o__	f__	lytic
Brothers_NWCB_S141_vRhyme_bin_85	Brothers_NWCB_S141_NODE_16060_length_5761_cov_1.523607_5	Brothers_NWCB_S141_NODE_16060_length_5761_cov_1.523607	NA	NA	NA	NA	NA	NA	NA	NA	NA	NA	NA	NA	NA	NA	NA	NA	41	15	1	Medium-quality	Genome-fragment	76.07	0		8	2596	4113	6164	32904	r__Duplodnaviria	k__Heunggongvirae	p__Uroviricota	c__Caudoviricetes	o__	f__	lytic
Brothers_NWCB_S141_vRhyme_bin_85	Brothers_NWCB_S141_NODE_16060_length_5761_cov_1.523607_6	Brothers_NWCB_S141_NODE_16060_length_5761_cov_1.523607	K06919	NA	K06919; putative DNA primase/helicase	2e-39	135.2	2.86	PF18818.1	Metallopeptidase superfamily domain	1.5e-49	165.6	0.03	VOG14781	sp|P27189|TRAC4_ECOLX DNA primase TraC	2.6e-76	255.1	0.19	41	15	1	Medium-quality	Genome-fragment	76.07	0		8	2596	4113	6164	32904	r__Duplodnaviria	k__Heunggongvirae	p__Uroviricota	c__Caudoviricetes	o__	f__	lytic
Brothers_NWCB_S141_vRhyme_bin_85	Brothers_NWCB_S141_NODE_16060_length_5761_cov_1.523607_7	Brothers_NWCB_S141_NODE_16060_length_5761_cov_1.523607	NA	NA	NA	NA	NA	NA	NA	NA	NA	NA	NA	NA	NA	NA	NA	NA	41	15	1	Medium-quality	Genome-fragment	76.07	0		8	2596	4113	6164	32904	r__Duplodnaviria	k__Heunggongvirae	p__Uroviricota	c__Caudoviricetes	o__	f__	lytic
Brothers_NWCB_S141_vRhyme_bin_73	Brothers_NWCB_S141_NODE_32742_length_3538_cov_2.882146_1	Brothers_NWCB_S141_NODE_32742_length_3538_cov_2.882146	NA	NA	NA	NA	NA	NA	NA	NA	NA	NA	NA	NA	NA	NA	NA	NA	57	9	0	Medium-quality	Genome-fragment	56.33	0		3	3538	10659.3	18658	31978	r__Duplodnaviria	k__Heunggongvirae	p__Uroviricota	c__Caudoviricetes	o__	f__	lytic
Brothers_NWCB_S141_vRhyme_bin_73	Brothers_NWCB_S141_NODE_32742_length_3538_cov_2.882146_2	Brothers_NWCB_S141_NODE_32742_length_3538_cov_2.882146	NA	NA	NA	NA	NA	NA	PF14528.6	LAGLIDADG-like domain	3.9e-12	44.8	0.13	VOG01019	sp|P50621|RIR2_BACSU Ribonucleoside-diphosphate reductase subunit beta	2.2e-18	64.5	2.3	57	9	0	Medium-quality	Genome-fragment	56.33	0		3	3538	10659.3	18658	31978	r__Duplodnaviria	k__Heunggongvirae	p__Uroviricota	c__Caudoviricetes	o__	f__	lytic
Brothers_NWCB_S141_vRhyme_bin_73	Brothers_NWCB_S141_NODE_32742_length_3538_cov_2.882146_3	Brothers_NWCB_S141_NODE_32742_length_3538_cov_2.882146	NA	NA	NA	NA	NA	NA	NA	NA	NA	NA	NA	NA	NA	NA	NA	NA	57	9	0	Medium-quality	Genome-fragment	56.33	0		3	3538	10659.3	18658	31978	r__Duplodnaviria	k__Heunggongvirae	p__Uroviricota	c__Caudoviricetes	o__	f__	lytic
Brothers_NWCB_S141_vRhyme_bin_73	Brothers_NWCB_S141_NODE_32742_length_3538_cov_2.882146_4	Brothers_NWCB_S141_NODE_32742_length_3538_cov_2.882146	NA	NA	NA	NA	NA	NA	NA	NA	NA	NA	NA	NA	NA	NA	NA	NA	57	9	0	Medium-quality	Genome-fragment	56.33	0		3	3538	10659.3	18658	31978	r__Duplodnaviria	k__Heunggongvirae	p__Uroviricota	c__Caudoviricetes	o__	f__	lytic
Brothers_NWCB_S141_vRhyme_bin_73	Brothers_NWCB_S141_NODE_32742_length_3538_cov_2.882146_5	Brothers_NWCB_S141_NODE_32742_length_3538_cov_2.882146	NA	NA	NA	NA	NA	NA	NA	NA	NA	NA	NA	NA	NA	NA	NA	NA	57	9	0	Medium-quality	Genome-fragment	56.33	0		3	3538	10659.3	18658	31978	r__Duplodnaviria	k__Heunggongvirae	p__Uroviricota	c__Caudoviricetes	o__	f__	lytic
Brothers_NWCB_S141_vRhyme_bin_73	Brothers_NWCB_S141_NODE_32742_length_3538_cov_2.882146_6	Brothers_NWCB_S141_NODE_32742_length_3538_cov_2.882146	NA	NA	NA	NA	NA	NA	NA	NA	NA	NA	NA	NA	NA	NA	NA	NA	57	9	0	Medium-quality	Genome-fragment	56.33	0		3	3538	10659.3	18658	31978	r__Duplodnaviria	k__Heunggongvirae	p__Uroviricota	c__Caudoviricetes	o__	f__	lytic
Brothers_NWCB_S141_vRhyme_bin_73	Brothers_NWCB_S141_NODE_2360_length_18658_cov_3.132912_1	Brothers_NWCB_S141_NODE_2360_length_18658_cov_3.132912	NA	NA	NA	NA	NA	NA	NA	NA	NA	NA	NA	NA	NA	NA	NA	NA	57	9	0	Medium-quality	Genome-fragment	56.33	0		3	3538	10659.3	18658	31978	r__Duplodnaviria	k__Heunggongvirae	p__Uroviricota	c__Caudoviricetes	o__	f__	lytic
Brothers_NWCB_S141_vRhyme_bin_73	Brothers_NWCB_S141_NODE_2360_length_18658_cov_3.132912_2	Brothers_NWCB_S141_NODE_2360_length_18658_cov_3.132912	K03574	NA	mutT, NUDT15, MTH2; 8-oxo-dGTP diphosphatase [EC:3.6.1.55]	1.5e-13	51.2	0.69	PF00293.28	NUDIX domain	3.6e-12	44.9	1.27	VOG02897	sp|P50619|YMAB_BACSU Uncharacterized protein YmaB	6.9e-23	79.5	0.25	57	9	0	Medium-quality	Genome-fragment	56.33	0		3	3538	10659.3	18658	31978	r__Duplodnaviria	k__Heunggongvirae	p__Uroviricota	c__Caudoviricetes	o__	f__	lytic
Brothers_NWCB_S141_vRhyme_bin_73	Brothers_NWCB_S141_NODE_2360_length_18658_cov_3.132912_3	Brothers_NWCB_S141_NODE_2360_length_18658_cov_3.132912	NA	NA	NA	NA	NA	NA	NA	NA	NA	NA	NA	NA	NA	NA	NA	NA	57	9	0	Medium-quality	Genome-fragment	56.33	0		3	3538	10659.3	18658	31978	r__Duplodnaviria	k__Heunggongvirae	p__Uroviricota	c__Caudoviricetes	o__	f__	lytic
Brothers_NWCB_S141_vRhyme_bin_73	Brothers_NWCB_S141_NODE_2360_length_18658_cov_3.132912_4	Brothers_NWCB_S141_NODE_2360_length_18658_cov_3.132912	NA	NA	NA	NA	NA	NA	NA	NA	NA	NA	NA	VOG01092	REFSEQ hypothetical protein	2.2e-18	64.8	0.83	57	9	0	Medium-quality	Genome-fragment	56.33	0		3	3538	10659.3	18658	31978	r__Duplodnaviria	k__Heunggongvirae	p__Uroviricota	c__Caudoviricetes	o__	f__	lytic
Brothers_NWCB_S141_vRhyme_bin_73	Brothers_NWCB_S141_NODE_2360_length_18658_cov_3.132912_5	Brothers_NWCB_S141_NODE_2360_length_18658_cov_3.132912	NA	NA	NA	NA	NA	NA	NA	NA	NA	NA	NA	NA	NA	NA	NA	NA	57	9	0	Medium-quality	Genome-fragment	56.33	0		3	3538	10659.3	18658	31978	r__Duplodnaviria	k__Heunggongvirae	p__Uroviricota	c__Caudoviricetes	o__	f__	lytic
Brothers_NWCB_S141_vRhyme_bin_73	Brothers_NWCB_S141_NODE_2360_length_18658_cov_3.132912_6	Brothers_NWCB_S141_NODE_2360_length_18658_cov_3.132912	NA	NA	NA	NA	NA	NA	NA	NA	NA	NA	NA	NA	NA	NA	NA	NA	57	9	0	Medium-quality	Genome-fragment	56.33	0		3	3538	10659.3	18658	31978	r__Duplodnaviria	k__Heunggongvirae	p__Uroviricota	c__Caudoviricetes	o__	f__	lytic
Brothers_NWCB_S141_vRhyme_bin_73	Brothers_NWCB_S141_NODE_2360_length_18658_cov_3.132912_7	Brothers_NWCB_S141_NODE_2360_length_18658_cov_3.132912	NA	NA	NA	NA	NA	NA	NA	NA	NA	NA	NA	VOG00502	sp|O31948|YONJ_BACSU SPBc2 prophage-derived uncharacterized protein YonJ	8.1e-12	43.2	10	57	9	0	Medium-quality	Genome-fragment	56.33	0		3	3538	10659.3	18658	31978	r__Duplodnaviria	k__Heunggongvirae	p__Uroviricota	c__Caudoviricetes	o__	f__	lytic
Brothers_NWCB_S141_vRhyme_bin_73	Brothers_NWCB_S141_NODE_2360_length_18658_cov_3.132912_8	Brothers_NWCB_S141_NODE_2360_length_18658_cov_3.132912	NA	NA	NA	NA	NA	NA	NA	NA	NA	NA	NA	NA	NA	NA	NA	NA	57	9	0	Medium-quality	Genome-fragment	56.33	0		3	3538	10659.3	18658	31978	r__Duplodnaviria	k__Heunggongvirae	p__Uroviricota	c__Caudoviricetes	o__	f__	lytic
Brothers_NWCB_S141_vRhyme_bin_73	Brothers_NWCB_S141_NODE_2360_length_18658_cov_3.132912_9	Brothers_NWCB_S141_NODE_2360_length_18658_cov_3.132912	NA	NA	NA	NA	NA	NA	NA	NA	NA	NA	NA	NA	NA	NA	NA	NA	57	9	0	Medium-quality	Genome-fragment	56.33	0		3	3538	10659.3	18658	31978	r__Duplodnaviria	k__Heunggongvirae	p__Uroviricota	c__Caudoviricetes	o__	f__	lytic
Brothers_NWCB_S141_vRhyme_bin_73	Brothers_NWCB_S141_NODE_2360_length_18658_cov_3.132912_10	Brothers_NWCB_S141_NODE_2360_length_18658_cov_3.132912	NA	NA	NA	NA	NA	NA	NA	NA	NA	NA	NA	NA	NA	NA	NA	NA	57	9	0	Medium-quality	Genome-fragment	56.33	0		3	3538	10659.3	18658	31978	r__Duplodnaviria	k__Heunggongvirae	p__Uroviricota	c__Caudoviricetes	o__	f__	lytic
Brothers_NWCB_S141_vRhyme_bin_73	Brothers_NWCB_S141_NODE_2360_length_18658_cov_3.132912_11	Brothers_NWCB_S141_NODE_2360_length_18658_cov_3.132912	NA	NA	NA	NA	NA	NA	NA	NA	NA	NA	NA	NA	NA	NA	NA	NA	57	9	0	Medium-quality	Genome-fragment	56.33	0		3	3538	10659.3	18658	31978	r__Duplodnaviria	k__Heunggongvirae	p__Uroviricota	c__Caudoviricetes	o__	f__	lytic
Brothers_NWCB_S141_vRhyme_bin_73	Brothers_NWCB_S141_NODE_2360_length_18658_cov_3.132912_12	Brothers_NWCB_S141_NODE_2360_length_18658_cov_3.132912	NA	NA	NA	NA	NA	NA	NA	NA	NA	NA	NA	NA	NA	NA	NA	NA	57	9	0	Medium-quality	Genome-fragment	56.33	0		3	3538	10659.3	18658	31978	r__Duplodnaviria	k__Heunggongvirae	p__Uroviricota	c__Caudoviricetes	o__	f__	lytic
Brothers_NWCB_S141_vRhyme_bin_73	Brothers_NWCB_S141_NODE_2360_length_18658_cov_3.132912_13	Brothers_NWCB_S141_NODE_2360_length_18658_cov_3.132912	NA	NA	NA	NA	NA	NA	NA	NA	NA	NA	NA	NA	NA	NA	NA	NA	57	9	0	Medium-quality	Genome-fragment	56.33	0		3	3538	10659.3	18658	31978	r__Duplodnaviria	k__Heunggongvirae	p__Uroviricota	c__Caudoviricetes	o__	f__	lytic
Brothers_NWCB_S141_vRhyme_bin_73	Brothers_NWCB_S141_NODE_2360_length_18658_cov_3.132912_14	Brothers_NWCB_S141_NODE_2360_length_18658_cov_3.132912	NA	NA	NA	NA	NA	NA	NA	NA	NA	NA	NA	NA	NA	NA	NA	NA	57	9	0	Medium-quality	Genome-fragment	56.33	0		3	3538	10659.3	18658	31978	r__Duplodnaviria	k__Heunggongvirae	p__Uroviricota	c__Caudoviricetes	o__	f__	lytic
Brothers_NWCB_S141_vRhyme_bin_73	Brothers_NWCB_S141_NODE_2360_length_18658_cov_3.132912_15	Brothers_NWCB_S141_NODE_2360_length_18658_cov_3.132912	NA	NA	NA	NA	NA	NA	NA	NA	NA	NA	NA	NA	NA	NA	NA	NA	57	9	0	Medium-quality	Genome-fragment	56.33	0		3	3538	10659.3	18658	31978	r__Duplodnaviria	k__Heunggongvirae	p__Uroviricota	c__Caudoviricetes	o__	f__	lytic
Brothers_NWCB_S141_vRhyme_bin_73	Brothers_NWCB_S141_NODE_2360_length_18658_cov_3.132912_16	Brothers_NWCB_S141_NODE_2360_length_18658_cov_3.132912	NA	NA	NA	NA	NA	NA	NA	NA	NA	NA	NA	NA	NA	NA	NA	NA	57	9	0	Medium-quality	Genome-fragment	56.33	0		3	3538	10659.3	18658	31978	r__Duplodnaviria	k__Heunggongvirae	p__Uroviricota	c__Caudoviricetes	o__	f__	lytic
Brothers_NWCB_S141_vRhyme_bin_73	Brothers_NWCB_S141_NODE_2360_length_18658_cov_3.132912_17	Brothers_NWCB_S141_NODE_2360_length_18658_cov_3.132912	NA	NA	NA	NA	NA	NA	NA	NA	NA	NA	NA	NA	NA	NA	NA	NA	57	9	0	Medium-quality	Genome-fragment	56.33	0		3	3538	10659.3	18658	31978	r__Duplodnaviria	k__Heunggongvirae	p__Uroviricota	c__Caudoviricetes	o__	f__	lytic
Brothers_NWCB_S141_vRhyme_bin_73	Brothers_NWCB_S141_NODE_2360_length_18658_cov_3.132912_18	Brothers_NWCB_S141_NODE_2360_length_18658_cov_3.132912	NA	NA	NA	NA	NA	NA	NA	NA	NA	NA	NA	NA	NA	NA	NA	NA	57	9	0	Medium-quality	Genome-fragment	56.33	0		3	3538	10659.3	18658	31978	r__Duplodnaviria	k__Heunggongvirae	p__Uroviricota	c__Caudoviricetes	o__	f__	lytic
Brothers_NWCB_S141_vRhyme_bin_73	Brothers_NWCB_S141_NODE_2360_length_18658_cov_3.132912_19	Brothers_NWCB_S141_NODE_2360_length_18658_cov_3.132912	NA	NA	NA	NA	NA	NA	NA	NA	NA	NA	NA	NA	NA	NA	NA	NA	57	9	0	Medium-quality	Genome-fragment	56.33	0		3	3538	10659.3	18658	31978	r__Duplodnaviria	k__Heunggongvirae	p__Uroviricota	c__Caudoviricetes	o__	f__	lytic
Brothers_NWCB_S141_vRhyme_bin_73	Brothers_NWCB_S141_NODE_2360_length_18658_cov_3.132912_20	Brothers_NWCB_S141_NODE_2360_length_18658_cov_3.132912	NA	NA	NA	NA	NA	NA	NA	NA	NA	NA	NA	NA	NA	NA	NA	NA	57	9	0	Medium-quality	Genome-fragment	56.33	0		3	3538	10659.3	18658	31978	r__Duplodnaviria	k__Heunggongvirae	p__Uroviricota	c__Caudoviricetes	o__	f__	lytic
Brothers_NWCB_S141_vRhyme_bin_73	Brothers_NWCB_S141_NODE_2360_length_18658_cov_3.132912_21	Brothers_NWCB_S141_NODE_2360_length_18658_cov_3.132912	NA	NA	NA	NA	NA	NA	NA	NA	NA	NA	NA	NA	NA	NA	NA	NA	57	9	0	Medium-quality	Genome-fragment	56.33	0		3	3538	10659.3	18658	31978	r__Duplodnaviria	k__Heunggongvirae	p__Uroviricota	c__Caudoviricetes	o__	f__	lytic
Brothers_NWCB_S141_vRhyme_bin_73	Brothers_NWCB_S141_NODE_2360_length_18658_cov_3.132912_22	Brothers_NWCB_S141_NODE_2360_length_18658_cov_3.132912	NA	NA	NA	NA	NA	NA	NA	NA	NA	NA	NA	NA	NA	NA	NA	NA	57	9	0	Medium-quality	Genome-fragment	56.33	0		3	3538	10659.3	18658	31978	r__Duplodnaviria	k__Heunggongvirae	p__Uroviricota	c__Caudoviricetes	o__	f__	lytic
Brothers_NWCB_S141_vRhyme_bin_73	Brothers_NWCB_S141_NODE_2360_length_18658_cov_3.132912_23	Brothers_NWCB_S141_NODE_2360_length_18658_cov_3.132912	NA	NA	NA	NA	NA	NA	NA	NA	NA	NA	NA	NA	NA	NA	NA	NA	57	9	0	Medium-quality	Genome-fragment	56.33	0		3	3538	10659.3	18658	31978	r__Duplodnaviria	k__Heunggongvirae	p__Uroviricota	c__Caudoviricetes	o__	f__	lytic
Brothers_NWCB_S141_vRhyme_bin_73	Brothers_NWCB_S141_NODE_2360_length_18658_cov_3.132912_24	Brothers_NWCB_S141_NODE_2360_length_18658_cov_3.132912	NA	NA	NA	NA	NA	NA	NA	NA	NA	NA	NA	NA	NA	NA	NA	NA	57	9	0	Medium-quality	Genome-fragment	56.33	0		3	3538	10659.3	18658	31978	r__Duplodnaviria	k__Heunggongvirae	p__Uroviricota	c__Caudoviricetes	o__	f__	lytic
Brothers_NWCB_S141_vRhyme_bin_73	Brothers_NWCB_S141_NODE_2360_length_18658_cov_3.132912_25	Brothers_NWCB_S141_NODE_2360_length_18658_cov_3.132912	NA	NA	NA	NA	NA	NA	NA	NA	NA	NA	NA	NA	NA	NA	NA	NA	57	9	0	Medium-quality	Genome-fragment	56.33	0		3	3538	10659.3	18658	31978	r__Duplodnaviria	k__Heunggongvirae	p__Uroviricota	c__Caudoviricetes	o__	f__	lytic
Brothers_NWCB_S141_vRhyme_bin_73	Brothers_NWCB_S141_NODE_2360_length_18658_cov_3.132912_26	Brothers_NWCB_S141_NODE_2360_length_18658_cov_3.132912	NA	NA	NA	NA	NA	NA	NA	NA	NA	NA	NA	NA	NA	NA	NA	NA	57	9	0	Medium-quality	Genome-fragment	56.33	0		3	3538	10659.3	18658	31978	r__Duplodnaviria	k__Heunggongvirae	p__Uroviricota	c__Caudoviricetes	o__	f__	lytic
Brothers_NWCB_S141_vRhyme_bin_73	Brothers_NWCB_S141_NODE_2360_length_18658_cov_3.132912_27	Brothers_NWCB_S141_NODE_2360_length_18658_cov_3.132912	NA	NA	NA	NA	NA	NA	NA	NA	NA	NA	NA	NA	NA	NA	NA	NA	57	9	0	Medium-quality	Genome-fragment	56.33	0		3	3538	10659.3	18658	31978	r__Duplodnaviria	k__Heunggongvirae	p__Uroviricota	c__Caudoviricetes	o__	f__	lytic
Brothers_NWCB_S141_vRhyme_bin_73	Brothers_NWCB_S141_NODE_2360_length_18658_cov_3.132912_28	Brothers_NWCB_S141_NODE_2360_length_18658_cov_3.132912	NA	NA	NA	NA	NA	NA	NA	NA	NA	NA	NA	NA	NA	NA	NA	NA	57	9	0	Medium-quality	Genome-fragment	56.33	0		3	3538	10659.3	18658	31978	r__Duplodnaviria	k__Heunggongvirae	p__Uroviricota	c__Caudoviricetes	o__	f__	lytic
Brothers_NWCB_S141_vRhyme_bin_73	Brothers_NWCB_S141_NODE_2360_length_18658_cov_3.132912_29	Brothers_NWCB_S141_NODE_2360_length_18658_cov_3.132912	K06223	NA	dam; DNA adenine methylase [EC:2.1.1.72]	5.4e-60	204.2	2.63	PF02086.15	D12 class N6 adenine-specific DNA methyltransferase	6.7e-24	83.4	2.58	VOG00314	sp|P29347|MTS1_STRSA Modification methylase StsI	1.3e-37	127.6	10	57	9	0	Medium-quality	Genome-fragment	56.33	0		3	3538	10659.3	18658	31978	r__Duplodnaviria	k__Heunggongvirae	p__Uroviricota	c__Caudoviricetes	o__	f__	lytic
Brothers_NWCB_S141_vRhyme_bin_73	Brothers_NWCB_S141_NODE_2360_length_18658_cov_3.132912_30	Brothers_NWCB_S141_NODE_2360_length_18658_cov_3.132912	NA	NA	NA	NA	NA	NA	NA	NA	NA	NA	NA	NA	NA	NA	NA	NA	57	9	0	Medium-quality	Genome-fragment	56.33	0		3	3538	10659.3	18658	31978	r__Duplodnaviria	k__Heunggongvirae	p__Uroviricota	c__Caudoviricetes	o__	f__	lytic
Brothers_NWCB_S141_vRhyme_bin_73	Brothers_NWCB_S141_NODE_2360_length_18658_cov_3.132912_31	Brothers_NWCB_S141_NODE_2360_length_18658_cov_3.132912	NA	NA	NA	NA	NA	NA	NA	NA	NA	NA	NA	NA	NA	NA	NA	NA	57	9	0	Medium-quality	Genome-fragment	56.33	0		3	3538	10659.3	18658	31978	r__Duplodnaviria	k__Heunggongvirae	p__Uroviricota	c__Caudoviricetes	o__	f__	lytic
Brothers_NWCB_S141_vRhyme_bin_73	Brothers_NWCB_S141_NODE_2360_length_18658_cov_3.132912_32	Brothers_NWCB_S141_NODE_2360_length_18658_cov_3.132912	NA	NA	NA	NA	NA	NA	NA	NA	NA	NA	NA	VOG00473	REFSEQ glutamine amidotransferase	1.7e-11	42.1	1.01	57	9	0	Medium-quality	Genome-fragment	56.33	0		3	3538	10659.3	18658	31978	r__Duplodnaviria	k__Heunggongvirae	p__Uroviricota	c__Caudoviricetes	o__	f__	lytic
Brothers_NWCB_S141_vRhyme_bin_73	Brothers_NWCB_S141_NODE_2360_length_18658_cov_3.132912_33	Brothers_NWCB_S141_NODE_2360_length_18658_cov_3.132912	NA	NA	NA	NA	NA	NA	NA	NA	NA	NA	NA	NA	NA	NA	NA	NA	57	9	0	Medium-quality	Genome-fragment	56.33	0		3	3538	10659.3	18658	31978	r__Duplodnaviria	k__Heunggongvirae	p__Uroviricota	c__Caudoviricetes	o__	f__	lytic
Brothers_NWCB_S141_vRhyme_bin_73	Brothers_NWCB_S141_NODE_2360_length_18658_cov_3.132912_34	Brothers_NWCB_S141_NODE_2360_length_18658_cov_3.132912	NA	NA	NA	NA	NA	NA	NA	NA	NA	NA	NA	NA	NA	NA	NA	NA	57	9	0	Medium-quality	Genome-fragment	56.33	0		3	3538	10659.3	18658	31978	r__Duplodnaviria	k__Heunggongvirae	p__Uroviricota	c__Caudoviricetes	o__	f__	lytic
Brothers_NWCB_S141_vRhyme_bin_73	Brothers_NWCB_S141_NODE_2360_length_18658_cov_3.132912_35	Brothers_NWCB_S141_NODE_2360_length_18658_cov_3.132912	NA	NA	NA	NA	NA	NA	NA	NA	NA	NA	NA	NA	NA	NA	NA	NA	57	9	0	Medium-quality	Genome-fragment	56.33	0		3	3538	10659.3	18658	31978	r__Duplodnaviria	k__Heunggongvirae	p__Uroviricota	c__Caudoviricetes	o__	f__	lytic
Brothers_NWCB_S141_vRhyme_bin_73	Brothers_NWCB_S141_NODE_2360_length_18658_cov_3.132912_36	Brothers_NWCB_S141_NODE_2360_length_18658_cov_3.132912	NA	NA	NA	NA	NA	NA	NA	NA	NA	NA	NA	NA	NA	NA	NA	NA	57	9	0	Medium-quality	Genome-fragment	56.33	0		3	3538	10659.3	18658	31978	r__Duplodnaviria	k__Heunggongvirae	p__Uroviricota	c__Caudoviricetes	o__	f__	lytic
Brothers_NWCB_S141_vRhyme_bin_73	Brothers_NWCB_S141_NODE_2360_length_18658_cov_3.132912_37	Brothers_NWCB_S141_NODE_2360_length_18658_cov_3.132912	NA	NA	NA	NA	NA	NA	NA	NA	NA	NA	NA	NA	NA	NA	NA	NA	57	9	0	Medium-quality	Genome-fragment	56.33	0		3	3538	10659.3	18658	31978	r__Duplodnaviria	k__Heunggongvirae	p__Uroviricota	c__Caudoviricetes	o__	f__	lytic
Brothers_NWCB_S141_vRhyme_bin_73	Brothers_NWCB_S141_NODE_2360_length_18658_cov_3.132912_38	Brothers_NWCB_S141_NODE_2360_length_18658_cov_3.132912	NA	NA	NA	NA	NA	NA	NA	NA	NA	NA	NA	NA	NA	NA	NA	NA	57	9	0	Medium-quality	Genome-fragment	56.33	0		3	3538	10659.3	18658	31978	r__Duplodnaviria	k__Heunggongvirae	p__Uroviricota	c__Caudoviricetes	o__	f__	lytic
Brothers_NWCB_S141_vRhyme_bin_73	Brothers_NWCB_S141_NODE_2360_length_18658_cov_3.132912_39	Brothers_NWCB_S141_NODE_2360_length_18658_cov_3.132912	NA	NA	NA	NA	NA	NA	NA	NA	NA	NA	NA	NA	NA	NA	NA	NA	57	9	0	Medium-quality	Genome-fragment	56.33	0		3	3538	10659.3	18658	31978	r__Duplodnaviria	k__Heunggongvirae	p__Uroviricota	c__Caudoviricetes	o__	f__	lytic
Brothers_NWCB_S141_vRhyme_bin_73	Brothers_NWCB_S141_NODE_2360_length_18658_cov_3.132912_40	Brothers_NWCB_S141_NODE_2360_length_18658_cov_3.132912	NA	NA	NA	NA	NA	NA	NA	NA	NA	NA	NA	NA	NA	NA	NA	NA	57	9	0	Medium-quality	Genome-fragment	56.33	0		3	3538	10659.3	18658	31978	r__Duplodnaviria	k__Heunggongvirae	p__Uroviricota	c__Caudoviricetes	o__	f__	lytic
Brothers_NWCB_S141_vRhyme_bin_73	Brothers_NWCB_S141_NODE_7074_length_9782_cov_3.284412_1	Brothers_NWCB_S141_NODE_7074_length_9782_cov_3.284412	NA	NA	NA	NA	NA	NA	PF09684.10	Phage tail protein (Tail_P2_I)	2.1e-31	107.1	1	VOG01944	sp|P26701|BPI_BPP2 Baseplate protein I	8.3e-31	105.1	1.87	57	9	0	Medium-quality	Genome-fragment	56.33	0		3	3538	10659.3	18658	31978	r__Duplodnaviria	k__Heunggongvirae	p__Uroviricota	c__Caudoviricetes	o__	f__	lytic
Brothers_NWCB_S141_vRhyme_bin_73	Brothers_NWCB_S141_NODE_7074_length_9782_cov_3.284412_2	Brothers_NWCB_S141_NODE_7074_length_9782_cov_3.284412	NA	NA	NA	NA	NA	NA	PF04865.14	Baseplate J-like protein	4.5e-66	221	2.88	VOG00243	sp|P51767|BPJ_BPP2 Baseplate protein J	3.6e-58	195.5	10	57	9	0	Medium-quality	Genome-fragment	56.33	0		3	3538	10659.3	18658	31978	r__Duplodnaviria	k__Heunggongvirae	p__Uroviricota	c__Caudoviricetes	o__	f__	lytic
Brothers_NWCB_S141_vRhyme_bin_73	Brothers_NWCB_S141_NODE_7074_length_9782_cov_3.284412_3	Brothers_NWCB_S141_NODE_7074_length_9782_cov_3.284412	NA	NA	NA	NA	NA	NA	PF12728.7	Helix-turn-helix domain	2e-12	45.5	0.29	NA	NA	NA	NA	NA	57	9	0	Medium-quality	Genome-fragment	56.33	0		3	3538	10659.3	18658	31978	r__Duplodnaviria	k__Heunggongvirae	p__Uroviricota	c__Caudoviricetes	o__	f__	lytic
Brothers_NWCB_S141_vRhyme_bin_73	Brothers_NWCB_S141_NODE_7074_length_9782_cov_3.284412_4	Brothers_NWCB_S141_NODE_7074_length_9782_cov_3.284412	K06903	NA	K06903; uncharacterized protein	1.2e-15	58.3	1.86	NA	NA	NA	NA	NA	VOG00326	sp|P09425|BP25_BPT4 Baseplate wedge protein gp25	1.4e-11	42.8	10	57	9	0	Medium-quality	Genome-fragment	56.33	0		3	3538	10659.3	18658	31978	r__Duplodnaviria	k__Heunggongvirae	p__Uroviricota	c__Caudoviricetes	o__	f__	lytic
Brothers_NWCB_S141_vRhyme_bin_73	Brothers_NWCB_S141_NODE_7074_length_9782_cov_3.284412_5	Brothers_NWCB_S141_NODE_7074_length_9782_cov_3.284412	K06906	NA	K06906; uncharacterized protein	7.4e-14	52	0.61	PF06995.11	Phage P2 GpU	2.8e-23	80.2	1	VOG02176	sp|B0ZSH1|TMP_BPHA1 Probable tape measure protein	7.4e-18	63.4	1.6	57	9	0	Medium-quality	Genome-fragment	56.33	0		3	3538	10659.3	18658	31978	r__Duplodnaviria	k__Heunggongvirae	p__Uroviricota	c__Caudoviricetes	o__	f__	lytic
Brothers_NWCB_S141_vRhyme_bin_73	Brothers_NWCB_S141_NODE_7074_length_9782_cov_3.284412_6	Brothers_NWCB_S141_NODE_7074_length_9782_cov_3.284412	NA	NA	NA	NA	NA	NA	PF04717.12	Type VI secretion system, phage-baseplate injector	8.5e-11	40.2	1	VOG00751	sp|P31340|SPIKE_BPP2 Spike protein	2.4e-13	48.7	9.01	57	9	0	Medium-quality	Genome-fragment	56.33	0		3	3538	10659.3	18658	31978	r__Duplodnaviria	k__Heunggongvirae	p__Uroviricota	c__Caudoviricetes	o__	f__	lytic
Brothers_NWCB_S141_vRhyme_bin_73	Brothers_NWCB_S141_NODE_7074_length_9782_cov_3.284412_7	Brothers_NWCB_S141_NODE_7074_length_9782_cov_3.284412	K06905	NA	K06905; uncharacterized protein	1.5e-63	215.7	0.73	NA	NA	NA	NA	NA	VOG00534	sp|P10312|BPD_BPP2 Probable baseplate hub protein	4.2e-38	129.5	3.45	57	9	0	Medium-quality	Genome-fragment	56.33	0		3	3538	10659.3	18658	31978	r__Duplodnaviria	k__Heunggongvirae	p__Uroviricota	c__Caudoviricetes	o__	f__	lytic
Brothers_NWCB_S141_vRhyme_bin_73	Brothers_NWCB_S141_NODE_7074_length_9782_cov_3.284412_8	Brothers_NWCB_S141_NODE_7074_length_9782_cov_3.284412	NA	NA	NA	NA	NA	NA	PF05489.12	Phage Tail Protein X	1.4e-11	42.4	1	NA	NA	NA	NA	NA	57	9	0	Medium-quality	Genome-fragment	56.33	0		3	3538	10659.3	18658	31978	r__Duplodnaviria	k__Heunggongvirae	p__Uroviricota	c__Caudoviricetes	o__	f__	lytic
Brothers_NWCB_S141_vRhyme_bin_73	Brothers_NWCB_S141_NODE_7074_length_9782_cov_3.284412_9	Brothers_NWCB_S141_NODE_7074_length_9782_cov_3.284412	NA	NA	NA	NA	NA	NA	PF10145.9	Phage-related minor tail protein	5.6e-31	106.4	4.37	VOG04056	REFSEQ hypothetical protein	2e-13	47.3	0.58	57	9	0	Medium-quality	Genome-fragment	56.33	0		3	3538	10659.3	18658	31978	r__Duplodnaviria	k__Heunggongvirae	p__Uroviricota	c__Caudoviricetes	o__	f__	lytic
Brothers_NWCB_S141_vRhyme_bin_73	Brothers_NWCB_S141_NODE_7074_length_9782_cov_3.284412_10	Brothers_NWCB_S141_NODE_7074_length_9782_cov_3.284412	NA	NA	NA	NA	NA	NA	NA	NA	NA	NA	NA	NA	NA	NA	NA	NA	57	9	0	Medium-quality	Genome-fragment	56.33	0		3	3538	10659.3	18658	31978	r__Duplodnaviria	k__Heunggongvirae	p__Uroviricota	c__Caudoviricetes	o__	f__	lytic
Brothers_NWCB_S141_vRhyme_bin_73	Brothers_NWCB_S141_NODE_7074_length_9782_cov_3.284412_11	Brothers_NWCB_S141_NODE_7074_length_9782_cov_3.284412	NA	NA	NA	NA	NA	NA	NA	NA	NA	NA	NA	NA	NA	NA	NA	NA	57	9	0	Medium-quality	Genome-fragment	56.33	0		3	3538	10659.3	18658	31978	r__Duplodnaviria	k__Heunggongvirae	p__Uroviricota	c__Caudoviricetes	o__	f__	lytic
Brothers_NWCB_S141_vRhyme_bin_73	Brothers_NWCB_S141_NODE_7074_length_9782_cov_3.284412_12	Brothers_NWCB_S141_NODE_7074_length_9782_cov_3.284412	K06908	NA	K06908; uncharacterized protein	7.6e-30	104.9	0.62	PF04985.14	Phage tail tube protein FII	1.2e-45	153.6	1	VOG10266	sp|P22502|TUBE_BPP2 Tail tube protein	1.3e-31	107.7	1.64	57	9	0	Medium-quality	Genome-fragment	56.33	0		3	3538	10659.3	18658	31978	r__Duplodnaviria	k__Heunggongvirae	p__Uroviricota	c__Caudoviricetes	o__	f__	lytic
Brothers_NWCB_S141_vRhyme_bin_73	Brothers_NWCB_S141_NODE_7074_length_9782_cov_3.284412_13	Brothers_NWCB_S141_NODE_7074_length_9782_cov_3.284412	K06907	NA	K06907; uncharacterized protein	4e-39	135.2	2.77	NA	NA	NA	NA	NA	VOG00295	sp|P13332|TSP_BPT4 Tail sheath protein	2.1e-20	71.1	10	57	9	0	Medium-quality	Genome-fragment	56.33	0		3	3538	10659.3	18658	31978	r__Duplodnaviria	k__Heunggongvirae	p__Uroviricota	c__Caudoviricetes	o__	f__	lytic
Brothers_NWCB_S141_vRhyme_bin_73	Brothers_NWCB_S141_NODE_7074_length_9782_cov_3.284412_14	Brothers_NWCB_S141_NODE_7074_length_9782_cov_3.284412	NA	NA	NA	NA	NA	NA	NA	NA	NA	NA	NA	NA	NA	NA	NA	NA	57	9	0	Medium-quality	Genome-fragment	56.33	0		3	3538	10659.3	18658	31978	r__Duplodnaviria	k__Heunggongvirae	p__Uroviricota	c__Caudoviricetes	o__	f__	lytic
Brothers_NWCB_S141_vRhyme_bin_41	Brothers_NWCB_S141_NODE_25651_length_4194_cov_2.828621_1	Brothers_NWCB_S141_NODE_25651_length_4194_cov_2.828621	NA	NA	NA	NA	NA	NA	NA	NA	NA	NA	NA	NA	NA	NA	NA	NA	19	6	0	Low-quality	Genome-fragment	18.11	0		3	2815	3635	4194	10905	r__Duplodnaviria	k__Heunggongvirae	p__Uroviricota	c__Caudoviricetes	o__	f__	lytic
Brothers_NWCB_S141_vRhyme_bin_41	Brothers_NWCB_S141_NODE_25651_length_4194_cov_2.828621_2	Brothers_NWCB_S141_NODE_25651_length_4194_cov_2.828621	NA	NA	NA	NA	NA	NA	NA	NA	NA	NA	NA	NA	NA	NA	NA	NA	19	6	0	Low-quality	Genome-fragment	18.11	0		3	2815	3635	4194	10905	r__Duplodnaviria	k__Heunggongvirae	p__Uroviricota	c__Caudoviricetes	o__	f__	lytic
Brothers_NWCB_S141_vRhyme_bin_41	Brothers_NWCB_S141_NODE_25651_length_4194_cov_2.828621_3	Brothers_NWCB_S141_NODE_25651_length_4194_cov_2.828621	NA	NA	NA	NA	NA	NA	NA	NA	NA	NA	NA	VOG10124	sp|O34449|YOQD_BACSU SPBc2 prophage-derived putative antirepressor protein YoqD	1.2e-11	43.7	7.43	19	6	0	Low-quality	Genome-fragment	18.11	0		3	2815	3635	4194	10905	r__Duplodnaviria	k__Heunggongvirae	p__Uroviricota	c__Caudoviricetes	o__	f__	lytic
Brothers_NWCB_S141_vRhyme_bin_41	Brothers_NWCB_S141_NODE_25651_length_4194_cov_2.828621_4	Brothers_NWCB_S141_NODE_25651_length_4194_cov_2.828621	NA	NA	NA	NA	NA	NA	NA	NA	NA	NA	NA	NA	NA	NA	NA	NA	19	6	0	Low-quality	Genome-fragment	18.11	0		3	2815	3635	4194	10905	r__Duplodnaviria	k__Heunggongvirae	p__Uroviricota	c__Caudoviricetes	o__	f__	lytic
Brothers_NWCB_S141_vRhyme_bin_41	Brothers_NWCB_S141_NODE_25651_length_4194_cov_2.828621_5	Brothers_NWCB_S141_NODE_25651_length_4194_cov_2.828621	NA	NA	NA	NA	NA	NA	NA	NA	NA	NA	NA	NA	NA	NA	NA	NA	19	6	0	Low-quality	Genome-fragment	18.11	0		3	2815	3635	4194	10905	r__Duplodnaviria	k__Heunggongvirae	p__Uroviricota	c__Caudoviricetes	o__	f__	lytic
Brothers_NWCB_S141_vRhyme_bin_41	Brothers_NWCB_S141_NODE_25651_length_4194_cov_2.828621_6	Brothers_NWCB_S141_NODE_25651_length_4194_cov_2.828621	NA	NA	NA	NA	NA	NA	NA	NA	NA	NA	NA	VOG03107	sp|Q38582|CAPSD_BPSPP Major capsid protein	4.3e-61	205.2	4.22	19	6	0	Low-quality	Genome-fragment	18.11	0		3	2815	3635	4194	10905	r__Duplodnaviria	k__Heunggongvirae	p__Uroviricota	c__Caudoviricetes	o__	f__	lytic
Brothers_NWCB_S141_vRhyme_bin_41	Brothers_NWCB_S141_NODE_25651_length_4194_cov_2.828621_7	Brothers_NWCB_S141_NODE_25651_length_4194_cov_2.828621	NA	NA	NA	NA	NA	NA	NA	NA	NA	NA	NA	VOG00973	REFSEQ hypothetical protein	2.1e-14	52.4	10	19	6	0	Low-quality	Genome-fragment	18.11	0		3	2815	3635	4194	10905	r__Duplodnaviria	k__Heunggongvirae	p__Uroviricota	c__Caudoviricetes	o__	f__	lytic
Brothers_NWCB_S141_vRhyme_bin_41	Brothers_NWCB_S141_NODE_28448_length_3896_cov_3.146989_1	Brothers_NWCB_S141_NODE_28448_length_3896_cov_3.146989	NA	NA	NA	NA	NA	NA	NA	NA	NA	NA	NA	NA	NA	NA	NA	NA	19	6	0	Low-quality	Genome-fragment	18.11	0		3	2815	3635	4194	10905	r__Duplodnaviria	k__Heunggongvirae	p__Uroviricota	c__Caudoviricetes	o__	f__	lytic
Brothers_NWCB_S141_vRhyme_bin_41	Brothers_NWCB_S141_NODE_28448_length_3896_cov_3.146989_2	Brothers_NWCB_S141_NODE_28448_length_3896_cov_3.146989	K08640	NA	E3.4.17.14; zinc D-Ala-D-Ala carboxypeptidase [EC:3.4.17.14]	9.3e-19	68.1	1.65	PF08291.11	Peptidase M15	4.3e-22	76.8	1.32	VOG00542	REFSEQ hypothetical protein	1.8e-20	71.7	4.28	19	6	0	Low-quality	Genome-fragment	18.11	0		3	2815	3635	4194	10905	r__Duplodnaviria	k__Heunggongvirae	p__Uroviricota	c__Caudoviricetes	o__	f__	lytic
Brothers_NWCB_S141_vRhyme_bin_41	Brothers_NWCB_S141_NODE_28448_length_3896_cov_3.146989_3	Brothers_NWCB_S141_NODE_28448_length_3896_cov_3.146989	NA	NA	NA	NA	NA	NA	NA	NA	NA	NA	NA	NA	NA	NA	NA	NA	19	6	0	Low-quality	Genome-fragment	18.11	0		3	2815	3635	4194	10905	r__Duplodnaviria	k__Heunggongvirae	p__Uroviricota	c__Caudoviricetes	o__	f__	lytic
Brothers_NWCB_S141_vRhyme_bin_41	Brothers_NWCB_S141_NODE_28448_length_3896_cov_3.146989_4	Brothers_NWCB_S141_NODE_28448_length_3896_cov_3.146989	NA	NA	NA	NA	NA	NA	NA	NA	NA	NA	NA	NA	NA	NA	NA	NA	19	6	0	Low-quality	Genome-fragment	18.11	0		3	2815	3635	4194	10905	r__Duplodnaviria	k__Heunggongvirae	p__Uroviricota	c__Caudoviricetes	o__	f__	lytic
Brothers_NWCB_S141_vRhyme_bin_41	Brothers_NWCB_S141_NODE_28448_length_3896_cov_3.146989_5	Brothers_NWCB_S141_NODE_28448_length_3896_cov_3.146989	K06909	NA	xtmB; phage terminase large subunit	1.9e-40	139.7	4.5	PF03237.15	Terminase-like family	4.4e-14	51.2	2.85	VOG00381	sp|P54308|TERL_BPSPP Terminase, large subunit gp2	2.6e-46	156.5	8.34	19	6	0	Low-quality	Genome-fragment	18.11	0		3	2815	3635	4194	10905	r__Duplodnaviria	k__Heunggongvirae	p__Uroviricota	c__Caudoviricetes	o__	f__	lytic
Brothers_NWCB_S141_vRhyme_bin_41	Brothers_NWCB_S141_NODE_28448_length_3896_cov_3.146989_6	Brothers_NWCB_S141_NODE_28448_length_3896_cov_3.146989	NA	NA	NA	NA	NA	NA	NA	NA	NA	NA	NA	NA	NA	NA	NA	NA	19	6	0	Low-quality	Genome-fragment	18.11	0		3	2815	3635	4194	10905	r__Duplodnaviria	k__Heunggongvirae	p__Uroviricota	c__Caudoviricetes	o__	f__	lytic
Brothers_NWCB_S141_vRhyme_bin_41	Brothers_NWCB_S141_NODE_28448_length_3896_cov_3.146989_7	Brothers_NWCB_S141_NODE_28448_length_3896_cov_3.146989	NA	NA	NA	NA	NA	NA	NA	NA	NA	NA	NA	NA	NA	NA	NA	NA	19	6	0	Low-quality	Genome-fragment	18.11	0		3	2815	3635	4194	10905	r__Duplodnaviria	k__Heunggongvirae	p__Uroviricota	c__Caudoviricetes	o__	f__	lytic
Brothers_NWCB_S141_vRhyme_bin_41	Brothers_NWCB_S141_NODE_28448_length_3896_cov_3.146989_8	Brothers_NWCB_S141_NODE_28448_length_3896_cov_3.146989	NA	NA	NA	NA	NA	NA	NA	NA	NA	NA	NA	NA	NA	NA	NA	NA	19	6	0	Low-quality	Genome-fragment	18.11	0		3	2815	3635	4194	10905	r__Duplodnaviria	k__Heunggongvirae	p__Uroviricota	c__Caudoviricetes	o__	f__	lytic
Brothers_NWCB_S141_vRhyme_bin_41	Brothers_NWCB_S141_NODE_28448_length_3896_cov_3.146989_9	Brothers_NWCB_S141_NODE_28448_length_3896_cov_3.146989	NA	NA	NA	NA	NA	NA	NA	NA	NA	NA	NA	NA	NA	NA	NA	NA	19	6	0	Low-quality	Genome-fragment	18.11	0		3	2815	3635	4194	10905	r__Duplodnaviria	k__Heunggongvirae	p__Uroviricota	c__Caudoviricetes	o__	f__	lytic
Brothers_NWCB_S141_vRhyme_bin_41	Brothers_NWCB_S141_NODE_28448_length_3896_cov_3.146989_10	Brothers_NWCB_S141_NODE_28448_length_3896_cov_3.146989	NA	NA	NA	NA	NA	NA	NA	NA	NA	NA	NA	NA	NA	NA	NA	NA	19	6	0	Low-quality	Genome-fragment	18.11	0		3	2815	3635	4194	10905	r__Duplodnaviria	k__Heunggongvirae	p__Uroviricota	c__Caudoviricetes	o__	f__	lytic
Brothers_NWCB_S141_vRhyme_bin_41	Brothers_NWCB_S141_NODE_28448_length_3896_cov_3.146989_11	Brothers_NWCB_S141_NODE_28448_length_3896_cov_3.146989	NA	NA	NA	NA	NA	NA	NA	NA	NA	NA	NA	NA	NA	NA	NA	NA	19	6	0	Low-quality	Genome-fragment	18.11	0		3	2815	3635	4194	10905	r__Duplodnaviria	k__Heunggongvirae	p__Uroviricota	c__Caudoviricetes	o__	f__	lytic
Brothers_NWCB_S141_vRhyme_bin_41	Brothers_NWCB_S141_NODE_45406_length_2815_cov_3.760707_1	Brothers_NWCB_S141_NODE_45406_length_2815_cov_3.760707	NA	NA	NA	NA	NA	NA	NA	NA	NA	NA	NA	NA	NA	NA	NA	NA	19	6	0	Low-quality	Genome-fragment	18.11	0		3	2815	3635	4194	10905	r__Duplodnaviria	k__Heunggongvirae	p__Uroviricota	c__Caudoviricetes	o__	f__	lytic
Brothers_NWCB_S141_vRhyme_bin_41	Brothers_NWCB_S141_NODE_45406_length_2815_cov_3.760707_2	Brothers_NWCB_S141_NODE_45406_length_2815_cov_3.760707	NA	NA	NA	NA	NA	NA	NA	NA	NA	NA	NA	NA	NA	NA	NA	NA	19	6	0	Low-quality	Genome-fragment	18.11	0		3	2815	3635	4194	10905	r__Duplodnaviria	k__Heunggongvirae	p__Uroviricota	c__Caudoviricetes	o__	f__	lytic
Brothers_NWCB_S141_vRhyme_bin_41	Brothers_NWCB_S141_NODE_45406_length_2815_cov_3.760707_3	Brothers_NWCB_S141_NODE_45406_length_2815_cov_3.760707	NA	NA	NA	NA	NA	NA	NA	NA	NA	NA	NA	VOG01150	sp|O64245|VG54_BPMD2 Gene 54 protein	6e-34	116	10	19	6	0	Low-quality	Genome-fragment	18.11	0		3	2815	3635	4194	10905	r__Duplodnaviria	k__Heunggongvirae	p__Uroviricota	c__Caudoviricetes	o__	f__	lytic
Brothers_NWCB_S141_vRhyme_bin_41	Brothers_NWCB_S141_NODE_45406_length_2815_cov_3.760707_4	Brothers_NWCB_S141_NODE_45406_length_2815_cov_3.760707	NA	NA	NA	NA	NA	NA	NA	NA	NA	NA	NA	NA	NA	NA	NA	NA	19	6	0	Low-quality	Genome-fragment	18.11	0		3	2815	3635	4194	10905	r__Duplodnaviria	k__Heunggongvirae	p__Uroviricota	c__Caudoviricetes	o__	f__	lytic
Brothers_NWCB_S141_vRhyme_bin_41	Brothers_NWCB_S141_NODE_45406_length_2815_cov_3.760707_5	Brothers_NWCB_S141_NODE_45406_length_2815_cov_3.760707	NA	NA	NA	NA	NA	NA	NA	NA	NA	NA	NA	NA	NA	NA	NA	NA	19	6	0	Low-quality	Genome-fragment	18.11	0		3	2815	3635	4194	10905	r__Duplodnaviria	k__Heunggongvirae	p__Uroviricota	c__Caudoviricetes	o__	f__	lytic
Brothers_NWCB_S141_vRhyme_bin_41	Brothers_NWCB_S141_NODE_45406_length_2815_cov_3.760707_6	Brothers_NWCB_S141_NODE_45406_length_2815_cov_3.760707	NA	NA	NA	NA	NA	NA	NA	NA	NA	NA	NA	NA	NA	NA	NA	NA	19	6	0	Low-quality	Genome-fragment	18.11	0		3	2815	3635	4194	10905	r__Duplodnaviria	k__Heunggongvirae	p__Uroviricota	c__Caudoviricetes	o__	f__	lytic
Brothers_NWCB_S141_vRhyme_bin_130	Brothers_NWCB_S141_NODE_2601_length_17656_cov_1.921844_1	Brothers_NWCB_S141_NODE_2601_length_17656_cov_1.921844	NA	NA	NA	NA	NA	NA	NA	NA	NA	NA	NA	NA	NA	NA	NA	NA	27	11	0	Medium-quality	Genome-fragment	57.38	0		2	9618	13637	17656	27274	r__Duplodnaviria	k__Heunggongvirae	p__Uroviricota	c__Caudoviricetes	o__	f__	lysogenic
Brothers_NWCB_S141_vRhyme_bin_130	Brothers_NWCB_S141_NODE_2601_length_17656_cov_1.921844_2	Brothers_NWCB_S141_NODE_2601_length_17656_cov_1.921844	NA	NA	NA	NA	NA	NA	NA	NA	NA	NA	NA	NA	NA	NA	NA	NA	27	11	0	Medium-quality	Genome-fragment	57.38	0		2	9618	13637	17656	27274	r__Duplodnaviria	k__Heunggongvirae	p__Uroviricota	c__Caudoviricetes	o__	f__	lysogenic
Brothers_NWCB_S141_vRhyme_bin_130	Brothers_NWCB_S141_NODE_2601_length_17656_cov_1.921844_3	Brothers_NWCB_S141_NODE_2601_length_17656_cov_1.921844	K03825	NA	yhhY; putative acetyltransferase [EC:2.3.1.-]	1.8e-12	47.7	0.03	PF13508.7	Acetyltransferase (GNAT) domain	9.8e-13	46.8	0.01	VOG00468	sp|C7IZ16|GNA2_ORYSJ Probable glucosamine 6-phosphate N-acetyltransferase 2	1.2e-21	75.6	1.97	27	11	0	Medium-quality	Genome-fragment	57.38	0		2	9618	13637	17656	27274	r__Duplodnaviria	k__Heunggongvirae	p__Uroviricota	c__Caudoviricetes	o__	f__	lysogenic
Brothers_NWCB_S141_vRhyme_bin_130	Brothers_NWCB_S141_NODE_2601_length_17656_cov_1.921844_4	Brothers_NWCB_S141_NODE_2601_length_17656_cov_1.921844	K22441	NA	paiA; diamine N-acetyltransferase [EC:2.3.1.57]	1.5e-11	44.4	0.03	PF00583.25	Acetyltransferase (GNAT) family	5.7e-11	41.1	0.25	VOG00468	sp|C7IZ16|GNA2_ORYSJ Probable glucosamine 6-phosphate N-acetyltransferase 2	3.7e-23	80.6	1.97	27	11	0	Medium-quality	Genome-fragment	57.38	0		2	9618	13637	17656	27274	r__Duplodnaviria	k__Heunggongvirae	p__Uroviricota	c__Caudoviricetes	o__	f__	lysogenic
Brothers_NWCB_S141_vRhyme_bin_130	Brothers_NWCB_S141_NODE_2601_length_17656_cov_1.921844_5	Brothers_NWCB_S141_NODE_2601_length_17656_cov_1.921844	NA	NA	NA	NA	NA	NA	NA	NA	NA	NA	NA	VOG04095	REFSEQ hypothetical protein	1.7e-134	447.7	0.95	27	11	0	Medium-quality	Genome-fragment	57.38	0		2	9618	13637	17656	27274	r__Duplodnaviria	k__Heunggongvirae	p__Uroviricota	c__Caudoviricetes	o__	f__	lysogenic
Brothers_NWCB_S141_vRhyme_bin_130	Brothers_NWCB_S141_NODE_2601_length_17656_cov_1.921844_6	Brothers_NWCB_S141_NODE_2601_length_17656_cov_1.921844	NA	NA	NA	NA	NA	NA	NA	NA	NA	NA	NA	VOG03548	REFSEQ hypothetical protein	1.9e-29	100.9	1.09	27	11	0	Medium-quality	Genome-fragment	57.38	0		2	9618	13637	17656	27274	r__Duplodnaviria	k__Heunggongvirae	p__Uroviricota	c__Caudoviricetes	o__	f__	lysogenic
Brothers_NWCB_S141_vRhyme_bin_130	Brothers_NWCB_S141_NODE_2601_length_17656_cov_1.921844_7	Brothers_NWCB_S141_NODE_2601_length_17656_cov_1.921844	NA	NA	NA	NA	NA	NA	NA	NA	NA	NA	NA	VOG00241	sp|P19727|CAPSB_BPT7 Minor capsid protein	3.6e-12	44.6	10	27	11	0	Medium-quality	Genome-fragment	57.38	0		2	9618	13637	17656	27274	r__Duplodnaviria	k__Heunggongvirae	p__Uroviricota	c__Caudoviricetes	o__	f__	lysogenic
Brothers_NWCB_S141_vRhyme_bin_130	Brothers_NWCB_S141_NODE_2601_length_17656_cov_1.921844_8	Brothers_NWCB_S141_NODE_2601_length_17656_cov_1.921844	NA	NA	NA	NA	NA	NA	NA	NA	NA	NA	NA	NA	NA	NA	NA	NA	27	11	0	Medium-quality	Genome-fragment	57.38	0		2	9618	13637	17656	27274	r__Duplodnaviria	k__Heunggongvirae	p__Uroviricota	c__Caudoviricetes	o__	f__	lysogenic
Brothers_NWCB_S141_vRhyme_bin_130	Brothers_NWCB_S141_NODE_2601_length_17656_cov_1.921844_9	Brothers_NWCB_S141_NODE_2601_length_17656_cov_1.921844	NA	NA	NA	NA	NA	NA	NA	NA	NA	NA	NA	NA	NA	NA	NA	NA	27	11	0	Medium-quality	Genome-fragment	57.38	0		2	9618	13637	17656	27274	r__Duplodnaviria	k__Heunggongvirae	p__Uroviricota	c__Caudoviricetes	o__	f__	lysogenic
Brothers_NWCB_S141_vRhyme_bin_130	Brothers_NWCB_S141_NODE_2601_length_17656_cov_1.921844_10	Brothers_NWCB_S141_NODE_2601_length_17656_cov_1.921844	NA	NA	NA	NA	NA	NA	PF12236.8	Bacteriophage head to tail connecting protein	1.4e-111	371.8	1.99	VOG03064	sp|P03728|PORTL_BPT7 Portal protein	9.2e-75	250.3	8.02	27	11	0	Medium-quality	Genome-fragment	57.38	0		2	9618	13637	17656	27274	r__Duplodnaviria	k__Heunggongvirae	p__Uroviricota	c__Caudoviricetes	o__	f__	lysogenic
Brothers_NWCB_S141_vRhyme_bin_130	Brothers_NWCB_S141_NODE_2601_length_17656_cov_1.921844_11	Brothers_NWCB_S141_NODE_2601_length_17656_cov_1.921844	NA	NA	NA	NA	NA	NA	NA	NA	NA	NA	NA	NA	NA	NA	NA	NA	27	11	0	Medium-quality	Genome-fragment	57.38	0		2	9618	13637	17656	27274	r__Duplodnaviria	k__Heunggongvirae	p__Uroviricota	c__Caudoviricetes	o__	f__	lysogenic
Brothers_NWCB_S141_vRhyme_bin_130	Brothers_NWCB_S141_NODE_2601_length_17656_cov_1.921844_12	Brothers_NWCB_S141_NODE_2601_length_17656_cov_1.921844	NA	NA	NA	NA	NA	NA	NA	NA	NA	NA	NA	NA	NA	NA	NA	NA	27	11	0	Medium-quality	Genome-fragment	57.38	0		2	9618	13637	17656	27274	r__Duplodnaviria	k__Heunggongvirae	p__Uroviricota	c__Caudoviricetes	o__	f__	lysogenic
Brothers_NWCB_S141_vRhyme_bin_130	Brothers_NWCB_S141_NODE_2601_length_17656_cov_1.921844_13	Brothers_NWCB_S141_NODE_2601_length_17656_cov_1.921844	NA	NA	NA	NA	NA	NA	NA	NA	NA	NA	NA	NA	NA	NA	NA	NA	27	11	0	Medium-quality	Genome-fragment	57.38	0		2	9618	13637	17656	27274	r__Duplodnaviria	k__Heunggongvirae	p__Uroviricota	c__Caudoviricetes	o__	f__	lysogenic
Brothers_NWCB_S141_vRhyme_bin_130	Brothers_NWCB_S141_NODE_2601_length_17656_cov_1.921844_14	Brothers_NWCB_S141_NODE_2601_length_17656_cov_1.921844	NA	NA	NA	NA	NA	NA	NA	NA	NA	NA	NA	NA	NA	NA	NA	NA	27	11	0	Medium-quality	Genome-fragment	57.38	0		2	9618	13637	17656	27274	r__Duplodnaviria	k__Heunggongvirae	p__Uroviricota	c__Caudoviricetes	o__	f__	lysogenic
Brothers_NWCB_S141_vRhyme_bin_130	Brothers_NWCB_S141_NODE_2601_length_17656_cov_1.921844_15	Brothers_NWCB_S141_NODE_2601_length_17656_cov_1.921844	NA	NA	NA	NA	NA	NA	NA	NA	NA	NA	NA	NA	NA	NA	NA	NA	27	11	0	Medium-quality	Genome-fragment	57.38	0		2	9618	13637	17656	27274	r__Duplodnaviria	k__Heunggongvirae	p__Uroviricota	c__Caudoviricetes	o__	f__	lysogenic
Brothers_NWCB_S141_vRhyme_bin_130	Brothers_NWCB_S141_NODE_2601_length_17656_cov_1.921844_16	Brothers_NWCB_S141_NODE_2601_length_17656_cov_1.921844	NA	NA	NA	NA	NA	NA	NA	NA	NA	NA	NA	NA	NA	NA	NA	NA	27	11	0	Medium-quality	Genome-fragment	57.38	0		2	9618	13637	17656	27274	r__Duplodnaviria	k__Heunggongvirae	p__Uroviricota	c__Caudoviricetes	o__	f__	lysogenic
Brothers_NWCB_S141_vRhyme_bin_130	Brothers_NWCB_S141_NODE_2601_length_17656_cov_1.921844_17	Brothers_NWCB_S141_NODE_2601_length_17656_cov_1.921844	NA	NA	NA	NA	NA	NA	NA	NA	NA	NA	NA	NA	NA	NA	NA	NA	27	11	0	Medium-quality	Genome-fragment	57.38	0		2	9618	13637	17656	27274	r__Duplodnaviria	k__Heunggongvirae	p__Uroviricota	c__Caudoviricetes	o__	f__	lysogenic
Brothers_NWCB_S141_vRhyme_bin_130	Brothers_NWCB_S141_NODE_2601_length_17656_cov_1.921844_18	Brothers_NWCB_S141_NODE_2601_length_17656_cov_1.921844	K14059	NA	int; integrase	1.5e-36	126.8	7	PF00589.22	Phage integrase family	4e-12	44.7	9.33	VOG00041	sp|O10330|VLF1_NPVOP Very late expression factor 1	7e-31	106.2	10	27	11	0	Medium-quality	Genome-fragment	57.38	0		2	9618	13637	17656	27274	r__Duplodnaviria	k__Heunggongvirae	p__Uroviricota	c__Caudoviricetes	o__	f__	lysogenic
Brothers_NWCB_S141_vRhyme_bin_130	Brothers_NWCB_S141_NODE_2601_length_17656_cov_1.921844_19	Brothers_NWCB_S141_NODE_2601_length_17656_cov_1.921844	K14059	NA	int; integrase	7.4e-14	52.1	7	NA	NA	NA	NA	NA	VOG00041	sp|O10330|VLF1_NPVOP Very late expression factor 1	1.3e-19	69.2	10	27	11	0	Medium-quality	Genome-fragment	57.38	0		2	9618	13637	17656	27274	r__Duplodnaviria	k__Heunggongvirae	p__Uroviricota	c__Caudoviricetes	o__	f__	lysogenic
Brothers_NWCB_S141_vRhyme_bin_130	Brothers_NWCB_S141_NODE_2601_length_17656_cov_1.921844_20	Brothers_NWCB_S141_NODE_2601_length_17656_cov_1.921844	NA	NA	NA	NA	NA	NA	NA	NA	NA	NA	NA	NA	NA	NA	NA	NA	27	11	0	Medium-quality	Genome-fragment	57.38	0		2	9618	13637	17656	27274	r__Duplodnaviria	k__Heunggongvirae	p__Uroviricota	c__Caudoviricetes	o__	f__	lysogenic
Brothers_NWCB_S141_vRhyme_bin_130	Brothers_NWCB_S141_NODE_2601_length_17656_cov_1.921844_21	Brothers_NWCB_S141_NODE_2601_length_17656_cov_1.921844	NA	NA	NA	NA	NA	NA	NA	NA	NA	NA	NA	NA	NA	NA	NA	NA	27	11	0	Medium-quality	Genome-fragment	57.38	0		2	9618	13637	17656	27274	r__Duplodnaviria	k__Heunggongvirae	p__Uroviricota	c__Caudoviricetes	o__	f__	lysogenic
Brothers_NWCB_S141_vRhyme_bin_130	Brothers_NWCB_S141_NODE_2601_length_17656_cov_1.921844_22	Brothers_NWCB_S141_NODE_2601_length_17656_cov_1.921844	NA	NA	NA	NA	NA	NA	NA	NA	NA	NA	NA	NA	NA	NA	NA	NA	27	11	0	Medium-quality	Genome-fragment	57.38	0		2	9618	13637	17656	27274	r__Duplodnaviria	k__Heunggongvirae	p__Uroviricota	c__Caudoviricetes	o__	f__	lysogenic
Brothers_NWCB_S141_vRhyme_bin_130	Brothers_NWCB_S141_NODE_7269_length_9618_cov_1.626804_1	Brothers_NWCB_S141_NODE_7269_length_9618_cov_1.626804	NA	NA	NA	NA	NA	NA	NA	NA	NA	NA	NA	NA	NA	NA	NA	NA	27	11	0	Medium-quality	Genome-fragment	57.38	0		2	9618	13637	17656	27274	r__Duplodnaviria	k__Heunggongvirae	p__Uroviricota	c__Caudoviricetes	o__	f__	lysogenic
Brothers_NWCB_S141_vRhyme_bin_130	Brothers_NWCB_S141_NODE_7269_length_9618_cov_1.626804_2	Brothers_NWCB_S141_NODE_7269_length_9618_cov_1.626804	NA	NA	NA	NA	NA	NA	NA	NA	NA	NA	NA	VOG00533	sp|P03726|EXLYS_BPT7 Peptidoglycan transglycosylase gp16	3.1e-58	196.3	7.34	27	11	0	Medium-quality	Genome-fragment	57.38	0		2	9618	13637	17656	27274	r__Duplodnaviria	k__Heunggongvirae	p__Uroviricota	c__Caudoviricetes	o__	f__	lysogenic
Brothers_NWCB_S141_vRhyme_bin_130	Brothers_NWCB_S141_NODE_7269_length_9618_cov_1.626804_3	Brothers_NWCB_S141_NODE_7269_length_9618_cov_1.626804	NA	NA	NA	NA	NA	NA	NA	NA	NA	NA	NA	NA	NA	NA	NA	NA	27	11	0	Medium-quality	Genome-fragment	57.38	0		2	9618	13637	17656	27274	r__Duplodnaviria	k__Heunggongvirae	p__Uroviricota	c__Caudoviricetes	o__	f__	lysogenic
Brothers_NWCB_S141_vRhyme_bin_130	Brothers_NWCB_S141_NODE_7269_length_9618_cov_1.626804_4	Brothers_NWCB_S141_NODE_7269_length_9618_cov_1.626804	NA	NA	NA	NA	NA	NA	NA	NA	NA	NA	NA	VOG00677	sp|P10310|TERL_BPT3 Terminase, large subunit gp19	7.2e-62	208	10	27	11	0	Medium-quality	Genome-fragment	57.38	0		2	9618	13637	17656	27274	r__Duplodnaviria	k__Heunggongvirae	p__Uroviricota	c__Caudoviricetes	o__	f__	lysogenic
Brothers_NWCB_S141_vRhyme_bin_130	Brothers_NWCB_S141_NODE_7269_length_9618_cov_1.626804_5	Brothers_NWCB_S141_NODE_7269_length_9618_cov_1.626804	NA	NA	NA	NA	NA	NA	NA	NA	NA	NA	NA	VOG18810	REFSEQ deduced tail fiber protein	2.6e-59	199.7	0.15	27	11	0	Medium-quality	Genome-fragment	57.38	0		2	9618	13637	17656	27274	r__Duplodnaviria	k__Heunggongvirae	p__Uroviricota	c__Caudoviricetes	o__	f__	lysogenic
Brothers_NWCB_S141_vRhyme_bin_130	Brothers_NWCB_S141_NODE_7269_length_9618_cov_1.626804_6	Brothers_NWCB_S141_NODE_7269_length_9618_cov_1.626804	NA	NA	NA	NA	NA	NA	NA	NA	NA	NA	NA	NA	NA	NA	NA	NA	27	11	0	Medium-quality	Genome-fragment	57.38	0		2	9618	13637	17656	27274	r__Duplodnaviria	k__Heunggongvirae	p__Uroviricota	c__Caudoviricetes	o__	f__	lysogenic
Brothers_NWCB_S141_vRhyme_bin_105	Brothers_NWCB_S141_NODE_29939_length_3765_cov_1.389225_1	Brothers_NWCB_S141_NODE_29939_length_3765_cov_1.389225	NA	NA	NA	NA	NA	NA	PF03420.13	Prohead core protein serine protease	2.8e-25	87.5	1.51	VOG00158	sp|P06807|PCPP_BPT4 Prohead core protein protease	6e-50	168.1	10	8	2	0	Low-quality	Genome-fragment	4.41	0		2	2403	3084	3765	6168	r__Duplodnaviria	k__Heunggongvirae	p__Uroviricota	c__Caudoviricetes	o__	f__	lytic
Brothers_NWCB_S141_vRhyme_bin_105	Brothers_NWCB_S141_NODE_29939_length_3765_cov_1.389225_2	Brothers_NWCB_S141_NODE_29939_length_3765_cov_1.389225	NA	NA	NA	NA	NA	NA	NA	NA	NA	NA	NA	NA	NA	NA	NA	NA	8	2	0	Low-quality	Genome-fragment	4.41	0		2	2403	3084	3765	6168	r__Duplodnaviria	k__Heunggongvirae	p__Uroviricota	c__Caudoviricetes	o__	f__	lytic
Brothers_NWCB_S141_vRhyme_bin_105	Brothers_NWCB_S141_NODE_29939_length_3765_cov_1.389225_3	Brothers_NWCB_S141_NODE_29939_length_3765_cov_1.389225	NA	NA	NA	NA	NA	NA	NA	NA	NA	NA	NA	NA	NA	NA	NA	NA	8	2	0	Low-quality	Genome-fragment	4.41	0		2	2403	3084	3765	6168	r__Duplodnaviria	k__Heunggongvirae	p__Uroviricota	c__Caudoviricetes	o__	f__	lytic
Brothers_NWCB_S141_vRhyme_bin_105	Brothers_NWCB_S141_NODE_29939_length_3765_cov_1.389225_4	Brothers_NWCB_S141_NODE_29939_length_3765_cov_1.389225	NA	NA	NA	NA	NA	NA	NA	NA	NA	NA	NA	VOG00083	REFSEQ hypothetical protein	1.5e-21	74.1	1.86	8	2	0	Low-quality	Genome-fragment	4.41	0		2	2403	3084	3765	6168	r__Duplodnaviria	k__Heunggongvirae	p__Uroviricota	c__Caudoviricetes	o__	f__	lytic
Brothers_NWCB_S141_vRhyme_bin_105	Brothers_NWCB_S141_NODE_29939_length_3765_cov_1.389225_5	Brothers_NWCB_S141_NODE_29939_length_3765_cov_1.389225	NA	NA	NA	NA	NA	NA	NA	NA	NA	NA	NA	NA	NA	NA	NA	NA	8	2	0	Low-quality	Genome-fragment	4.41	0		2	2403	3084	3765	6168	r__Duplodnaviria	k__Heunggongvirae	p__Uroviricota	c__Caudoviricetes	o__	f__	lytic
Brothers_NWCB_S141_vRhyme_bin_105	Brothers_NWCB_S141_NODE_56323_length_2403_cov_2.072496_1	Brothers_NWCB_S141_NODE_56323_length_2403_cov_2.072496	NA	NA	NA	NA	NA	NA	NA	NA	NA	NA	NA	NA	NA	NA	NA	NA	8	2	0	Low-quality	Genome-fragment	4.41	0		2	2403	3084	3765	6168	r__Duplodnaviria	k__Heunggongvirae	p__Uroviricota	c__Caudoviricetes	o__	f__	lytic
Brothers_NWCB_S141_vRhyme_bin_105	Brothers_NWCB_S141_NODE_56323_length_2403_cov_2.072496_2	Brothers_NWCB_S141_NODE_56323_length_2403_cov_2.072496	NA	NA	NA	NA	NA	NA	NA	NA	NA	NA	NA	NA	NA	NA	NA	NA	8	2	0	Low-quality	Genome-fragment	4.41	0		2	2403	3084	3765	6168	r__Duplodnaviria	k__Heunggongvirae	p__Uroviricota	c__Caudoviricetes	o__	f__	lytic
Brothers_NWCB_S141_vRhyme_bin_105	Brothers_NWCB_S141_NODE_56323_length_2403_cov_2.072496_3	Brothers_NWCB_S141_NODE_56323_length_2403_cov_2.072496	K00526	NA	E1.17.4.1B, nrdB, nrdF; ribonucleoside-diphosphate reductase beta chain [EC:1.17.4.1]	1.8e-68	231.9	3.84	PF00268.21	Ribonucleotide reductase, small chain	1.3e-41	141.4	3.77	VOG00398	sp|P69924|RIR2_ECOLI Ribonucleoside-diphosphate reductase 1 subunit beta	7.1e-88	292.7	10	8	2	0	Low-quality	Genome-fragment	4.41	0		2	2403	3084	3765	6168	r__Duplodnaviria	k__Heunggongvirae	p__Uroviricota	c__Caudoviricetes	o__	f__	lytic
Brothers_NWCB_S141_vRhyme_bin_105	Brothers_NWCB_S141_NODE_56323_length_2403_cov_2.072496_4	Brothers_NWCB_S141_NODE_56323_length_2403_cov_2.072496	NA	NA	NA	NA	NA	NA	NA	NA	NA	NA	NA	VOG00120	sp|P00452|RIR1_ECOLI Ribonucleoside-diphosphate reductase 1 subunit alpha	4.6e-13	46.7	10	8	2	0	Low-quality	Genome-fragment	4.41	0		2	2403	3084	3765	6168	r__Duplodnaviria	k__Heunggongvirae	p__Uroviricota	c__Caudoviricetes	o__	f__	lytic
Brothers_NWCB_S141_vRhyme_bin_54	Brothers_NWCB_S141_NODE_11205_length_7251_cov_8.156654_1	Brothers_NWCB_S141_NODE_11205_length_7251_cov_8.156654	K02469	NA	gyrA; DNA gyrase subunit A [EC:5.6.2.2]	0	1267.7	0.26	PF00521.20	DNA gyrase/topoisomerase IV, subunit A	7.4e-154	511.1	1.22	VOG00356	sp|P08096|TOP2_SCHPO DNA topoisomerase 2	3.6e-98	327.9	10	106	6	4	Medium-quality	Genome-fragment	51.4	8.91		5	7251	12412.4	20066	62062	r__Duplodnaviria	k__Heunggongvirae	p__Uroviricota	c__Caudoviricetes	o__	f__	lysogenic
Brothers_NWCB_S141_vRhyme_bin_54	Brothers_NWCB_S141_NODE_11205_length_7251_cov_8.156654_2	Brothers_NWCB_S141_NODE_11205_length_7251_cov_8.156654	K00954	AMG	E2.7.7.3A, coaD, kdtB; pantetheine-phosphate adenylyltransferase [EC:2.7.7.3]	1.3e-60	205.1	0.03	PF01467.26	Cytidylyltransferase-like	1.4e-19	69.2	0.24	VOG01675	sp|Q55928|NADM_SYNY3 Bifunctional NMN adenylyltransferase/Nudix hydrolase	9.6e-12	43.2	2.34	106	6	4	Medium-quality	Genome-fragment	51.4	8.91		5	7251	12412.4	20066	62062	r__Duplodnaviria	k__Heunggongvirae	p__Uroviricota	c__Caudoviricetes	o__	f__	lysogenic
Brothers_NWCB_S141_vRhyme_bin_54	Brothers_NWCB_S141_NODE_11205_length_7251_cov_8.156654_3	Brothers_NWCB_S141_NODE_11205_length_7251_cov_8.156654	NA	NA	NA	NA	NA	NA	NA	NA	NA	NA	NA	NA	NA	NA	NA	NA	106	6	4	Medium-quality	Genome-fragment	51.4	8.91		5	7251	12412.4	20066	62062	r__Duplodnaviria	k__Heunggongvirae	p__Uroviricota	c__Caudoviricetes	o__	f__	lysogenic
Brothers_NWCB_S141_vRhyme_bin_54	Brothers_NWCB_S141_NODE_11205_length_7251_cov_8.156654_4	Brothers_NWCB_S141_NODE_11205_length_7251_cov_8.156654	NA	NA	NA	NA	NA	NA	NA	NA	NA	NA	NA	NA	NA	NA	NA	NA	106	6	4	Medium-quality	Genome-fragment	51.4	8.91		5	7251	12412.4	20066	62062	r__Duplodnaviria	k__Heunggongvirae	p__Uroviricota	c__Caudoviricetes	o__	f__	lysogenic
Brothers_NWCB_S141_vRhyme_bin_54	Brothers_NWCB_S141_NODE_11205_length_7251_cov_8.156654_5	Brothers_NWCB_S141_NODE_11205_length_7251_cov_8.156654	NA	NA	NA	NA	NA	NA	NA	NA	NA	NA	NA	NA	NA	NA	NA	NA	106	6	4	Medium-quality	Genome-fragment	51.4	8.91		5	7251	12412.4	20066	62062	r__Duplodnaviria	k__Heunggongvirae	p__Uroviricota	c__Caudoviricetes	o__	f__	lysogenic
Brothers_NWCB_S141_vRhyme_bin_54	Brothers_NWCB_S141_NODE_11205_length_7251_cov_8.156654_6	Brothers_NWCB_S141_NODE_11205_length_7251_cov_8.156654	NA	NA	NA	NA	NA	NA	NA	NA	NA	NA	NA	NA	NA	NA	NA	NA	106	6	4	Medium-quality	Genome-fragment	51.4	8.91		5	7251	12412.4	20066	62062	r__Duplodnaviria	k__Heunggongvirae	p__Uroviricota	c__Caudoviricetes	o__	f__	lysogenic
Brothers_NWCB_S141_vRhyme_bin_54	Brothers_NWCB_S141_NODE_11205_length_7251_cov_8.156654_7	Brothers_NWCB_S141_NODE_11205_length_7251_cov_8.156654	K21440	NA	ANKRD50; ankyrin repeat domain-containing protein 50	5.4e-12	44.4	0.02	PF12796.7	Ankyrin repeats (3 copies)	3.9e-12	45	0.12	NA	NA	NA	NA	NA	106	6	4	Medium-quality	Genome-fragment	51.4	8.91		5	7251	12412.4	20066	62062	r__Duplodnaviria	k__Heunggongvirae	p__Uroviricota	c__Caudoviricetes	o__	f__	lysogenic
Brothers_NWCB_S141_vRhyme_bin_54	Brothers_NWCB_S141_NODE_11205_length_7251_cov_8.156654_8	Brothers_NWCB_S141_NODE_11205_length_7251_cov_8.156654	NA	NA	NA	NA	NA	NA	NA	NA	NA	NA	NA	NA	NA	NA	NA	NA	106	6	4	Medium-quality	Genome-fragment	51.4	8.91		5	7251	12412.4	20066	62062	r__Duplodnaviria	k__Heunggongvirae	p__Uroviricota	c__Caudoviricetes	o__	f__	lysogenic
Brothers_NWCB_S141_vRhyme_bin_54	Brothers_NWCB_S141_NODE_3791_length_14229_cov_6.253723_1	Brothers_NWCB_S141_NODE_3791_length_14229_cov_6.253723	NA	NA	NA	NA	NA	NA	NA	NA	NA	NA	NA	NA	NA	NA	NA	NA	106	6	4	Medium-quality	Genome-fragment	51.4	8.91		5	7251	12412.4	20066	62062	r__Duplodnaviria	k__Heunggongvirae	p__Uroviricota	c__Caudoviricetes	o__	f__	lysogenic
Brothers_NWCB_S141_vRhyme_bin_54	Brothers_NWCB_S141_NODE_3791_length_14229_cov_6.253723_2	Brothers_NWCB_S141_NODE_3791_length_14229_cov_6.253723	K00558	AMG	DNMT1, dcm; DNA (cytosine-5)-methyltransferase 1 [EC:2.1.1.37]	7.3e-17	61.4	3.5	NA	NA	NA	NA	NA	VOG09757	REFSEQ hypothetical protein	7.9e-15	53.4	4.72	106	6	4	Medium-quality	Genome-fragment	51.4	8.91		5	7251	12412.4	20066	62062	r__Duplodnaviria	k__Heunggongvirae	p__Uroviricota	c__Caudoviricetes	o__	f__	lysogenic
Brothers_NWCB_S141_vRhyme_bin_54	Brothers_NWCB_S141_NODE_3791_length_14229_cov_6.253723_3	Brothers_NWCB_S141_NODE_3791_length_14229_cov_6.253723	K07496	NA	K07496; putative transposase	3e-27	96.1	1.37	PF07282.11	Putative transposase DNA-binding domain	3.4e-13	47.9	0.78	VOG00022	sp|P54992|YSNA_STRPR Putative transposase in snaA-snaB intergenic region	2.9e-24	84.6	3.83	106	6	4	Medium-quality	Genome-fragment	51.4	8.91		5	7251	12412.4	20066	62062	r__Duplodnaviria	k__Heunggongvirae	p__Uroviricota	c__Caudoviricetes	o__	f__	lysogenic
Brothers_NWCB_S141_vRhyme_bin_54	Brothers_NWCB_S141_NODE_3791_length_14229_cov_6.253723_4	Brothers_NWCB_S141_NODE_3791_length_14229_cov_6.253723	NA	NA	NA	NA	NA	NA	NA	NA	NA	NA	NA	NA	NA	NA	NA	NA	106	6	4	Medium-quality	Genome-fragment	51.4	8.91		5	7251	12412.4	20066	62062	r__Duplodnaviria	k__Heunggongvirae	p__Uroviricota	c__Caudoviricetes	o__	f__	lysogenic
Brothers_NWCB_S141_vRhyme_bin_54	Brothers_NWCB_S141_NODE_3791_length_14229_cov_6.253723_5	Brothers_NWCB_S141_NODE_3791_length_14229_cov_6.253723	NA	NA	NA	NA	NA	NA	NA	NA	NA	NA	NA	NA	NA	NA	NA	NA	106	6	4	Medium-quality	Genome-fragment	51.4	8.91		5	7251	12412.4	20066	62062	r__Duplodnaviria	k__Heunggongvirae	p__Uroviricota	c__Caudoviricetes	o__	f__	lysogenic
Brothers_NWCB_S141_vRhyme_bin_54	Brothers_NWCB_S141_NODE_3791_length_14229_cov_6.253723_6	Brothers_NWCB_S141_NODE_3791_length_14229_cov_6.253723	NA	NA	NA	NA	NA	NA	NA	NA	NA	NA	NA	NA	NA	NA	NA	NA	106	6	4	Medium-quality	Genome-fragment	51.4	8.91		5	7251	12412.4	20066	62062	r__Duplodnaviria	k__Heunggongvirae	p__Uroviricota	c__Caudoviricetes	o__	f__	lysogenic
Brothers_NWCB_S141_vRhyme_bin_54	Brothers_NWCB_S141_NODE_3791_length_14229_cov_6.253723_7	Brothers_NWCB_S141_NODE_3791_length_14229_cov_6.253723	NA	NA	NA	NA	NA	NA	NA	NA	NA	NA	NA	NA	NA	NA	NA	NA	106	6	4	Medium-quality	Genome-fragment	51.4	8.91		5	7251	12412.4	20066	62062	r__Duplodnaviria	k__Heunggongvirae	p__Uroviricota	c__Caudoviricetes	o__	f__	lysogenic
Brothers_NWCB_S141_vRhyme_bin_54	Brothers_NWCB_S141_NODE_3791_length_14229_cov_6.253723_8	Brothers_NWCB_S141_NODE_3791_length_14229_cov_6.253723	NA	NA	NA	NA	NA	NA	NA	NA	NA	NA	NA	NA	NA	NA	NA	NA	106	6	4	Medium-quality	Genome-fragment	51.4	8.91		5	7251	12412.4	20066	62062	r__Duplodnaviria	k__Heunggongvirae	p__Uroviricota	c__Caudoviricetes	o__	f__	lysogenic
Brothers_NWCB_S141_vRhyme_bin_54	Brothers_NWCB_S141_NODE_3791_length_14229_cov_6.253723_9	Brothers_NWCB_S141_NODE_3791_length_14229_cov_6.253723	NA	NA	NA	NA	NA	NA	NA	NA	NA	NA	NA	NA	NA	NA	NA	NA	106	6	4	Medium-quality	Genome-fragment	51.4	8.91		5	7251	12412.4	20066	62062	r__Duplodnaviria	k__Heunggongvirae	p__Uroviricota	c__Caudoviricetes	o__	f__	lysogenic
Brothers_NWCB_S141_vRhyme_bin_54	Brothers_NWCB_S141_NODE_3791_length_14229_cov_6.253723_10	Brothers_NWCB_S141_NODE_3791_length_14229_cov_6.253723	NA	NA	NA	NA	NA	NA	NA	NA	NA	NA	NA	NA	NA	NA	NA	NA	106	6	4	Medium-quality	Genome-fragment	51.4	8.91		5	7251	12412.4	20066	62062	r__Duplodnaviria	k__Heunggongvirae	p__Uroviricota	c__Caudoviricetes	o__	f__	lysogenic
Brothers_NWCB_S141_vRhyme_bin_54	Brothers_NWCB_S141_NODE_3791_length_14229_cov_6.253723_11	Brothers_NWCB_S141_NODE_3791_length_14229_cov_6.253723	NA	NA	NA	NA	NA	NA	NA	NA	NA	NA	NA	NA	NA	NA	NA	NA	106	6	4	Medium-quality	Genome-fragment	51.4	8.91		5	7251	12412.4	20066	62062	r__Duplodnaviria	k__Heunggongvirae	p__Uroviricota	c__Caudoviricetes	o__	f__	lysogenic
Brothers_NWCB_S141_vRhyme_bin_54	Brothers_NWCB_S141_NODE_3791_length_14229_cov_6.253723_12	Brothers_NWCB_S141_NODE_3791_length_14229_cov_6.253723	NA	NA	NA	NA	NA	NA	NA	NA	NA	NA	NA	NA	NA	NA	NA	NA	106	6	4	Medium-quality	Genome-fragment	51.4	8.91		5	7251	12412.4	20066	62062	r__Duplodnaviria	k__Heunggongvirae	p__Uroviricota	c__Caudoviricetes	o__	f__	lysogenic
Brothers_NWCB_S141_vRhyme_bin_54	Brothers_NWCB_S141_NODE_3791_length_14229_cov_6.253723_13	Brothers_NWCB_S141_NODE_3791_length_14229_cov_6.253723	NA	NA	NA	NA	NA	NA	NA	NA	NA	NA	NA	NA	NA	NA	NA	NA	106	6	4	Medium-quality	Genome-fragment	51.4	8.91		5	7251	12412.4	20066	62062	r__Duplodnaviria	k__Heunggongvirae	p__Uroviricota	c__Caudoviricetes	o__	f__	lysogenic
Brothers_NWCB_S141_vRhyme_bin_54	Brothers_NWCB_S141_NODE_3791_length_14229_cov_6.253723_14	Brothers_NWCB_S141_NODE_3791_length_14229_cov_6.253723	NA	NA	NA	NA	NA	NA	NA	NA	NA	NA	NA	NA	NA	NA	NA	NA	106	6	4	Medium-quality	Genome-fragment	51.4	8.91		5	7251	12412.4	20066	62062	r__Duplodnaviria	k__Heunggongvirae	p__Uroviricota	c__Caudoviricetes	o__	f__	lysogenic
Brothers_NWCB_S141_vRhyme_bin_54	Brothers_NWCB_S141_NODE_3791_length_14229_cov_6.253723_15	Brothers_NWCB_S141_NODE_3791_length_14229_cov_6.253723	NA	NA	NA	NA	NA	NA	PF08960.10	Domain of unknown function (DUF1874)	1.7e-24	84.4	0.22	VOG02753	sp|Q8QL27|Y114_SIRV1 Uncharacterized protein 114	1.8e-31	106.7	0.44	106	6	4	Medium-quality	Genome-fragment	51.4	8.91		5	7251	12412.4	20066	62062	r__Duplodnaviria	k__Heunggongvirae	p__Uroviricota	c__Caudoviricetes	o__	f__	lysogenic
Brothers_NWCB_S141_vRhyme_bin_54	Brothers_NWCB_S141_NODE_3791_length_14229_cov_6.253723_16	Brothers_NWCB_S141_NODE_3791_length_14229_cov_6.253723	NA	NA	NA	NA	NA	NA	NA	NA	NA	NA	NA	NA	NA	NA	NA	NA	106	6	4	Medium-quality	Genome-fragment	51.4	8.91		5	7251	12412.4	20066	62062	r__Duplodnaviria	k__Heunggongvirae	p__Uroviricota	c__Caudoviricetes	o__	f__	lysogenic
Brothers_NWCB_S141_vRhyme_bin_54	Brothers_NWCB_S141_NODE_3791_length_14229_cov_6.253723_17	Brothers_NWCB_S141_NODE_3791_length_14229_cov_6.253723	NA	NA	NA	NA	NA	NA	NA	NA	NA	NA	NA	NA	NA	NA	NA	NA	106	6	4	Medium-quality	Genome-fragment	51.4	8.91		5	7251	12412.4	20066	62062	r__Duplodnaviria	k__Heunggongvirae	p__Uroviricota	c__Caudoviricetes	o__	f__	lysogenic
Brothers_NWCB_S141_vRhyme_bin_54	Brothers_NWCB_S141_NODE_3791_length_14229_cov_6.253723_18	Brothers_NWCB_S141_NODE_3791_length_14229_cov_6.253723	NA	NA	NA	NA	NA	NA	NA	NA	NA	NA	NA	NA	NA	NA	NA	NA	106	6	4	Medium-quality	Genome-fragment	51.4	8.91		5	7251	12412.4	20066	62062	r__Duplodnaviria	k__Heunggongvirae	p__Uroviricota	c__Caudoviricetes	o__	f__	lysogenic
Brothers_NWCB_S141_vRhyme_bin_54	Brothers_NWCB_S141_NODE_3791_length_14229_cov_6.253723_19	Brothers_NWCB_S141_NODE_3791_length_14229_cov_6.253723	NA	NA	NA	NA	NA	NA	NA	NA	NA	NA	NA	NA	NA	NA	NA	NA	106	6	4	Medium-quality	Genome-fragment	51.4	8.91		5	7251	12412.4	20066	62062	r__Duplodnaviria	k__Heunggongvirae	p__Uroviricota	c__Caudoviricetes	o__	f__	lysogenic
Brothers_NWCB_S141_vRhyme_bin_54	Brothers_NWCB_S141_NODE_3791_length_14229_cov_6.253723_20	Brothers_NWCB_S141_NODE_3791_length_14229_cov_6.253723	NA	NA	NA	NA	NA	NA	NA	NA	NA	NA	NA	NA	NA	NA	NA	NA	106	6	4	Medium-quality	Genome-fragment	51.4	8.91		5	7251	12412.4	20066	62062	r__Duplodnaviria	k__Heunggongvirae	p__Uroviricota	c__Caudoviricetes	o__	f__	lysogenic
Brothers_NWCB_S141_vRhyme_bin_54	Brothers_NWCB_S141_NODE_3791_length_14229_cov_6.253723_21	Brothers_NWCB_S141_NODE_3791_length_14229_cov_6.253723	NA	NA	NA	NA	NA	NA	NA	NA	NA	NA	NA	NA	NA	NA	NA	NA	106	6	4	Medium-quality	Genome-fragment	51.4	8.91		5	7251	12412.4	20066	62062	r__Duplodnaviria	k__Heunggongvirae	p__Uroviricota	c__Caudoviricetes	o__	f__	lysogenic
Brothers_NWCB_S141_vRhyme_bin_54	Brothers_NWCB_S141_NODE_3791_length_14229_cov_6.253723_22	Brothers_NWCB_S141_NODE_3791_length_14229_cov_6.253723	NA	NA	NA	NA	NA	NA	NA	NA	NA	NA	NA	NA	NA	NA	NA	NA	106	6	4	Medium-quality	Genome-fragment	51.4	8.91		5	7251	12412.4	20066	62062	r__Duplodnaviria	k__Heunggongvirae	p__Uroviricota	c__Caudoviricetes	o__	f__	lysogenic
Brothers_NWCB_S141_vRhyme_bin_54	Brothers_NWCB_S141_NODE_3791_length_14229_cov_6.253723_23	Brothers_NWCB_S141_NODE_3791_length_14229_cov_6.253723	NA	NA	NA	NA	NA	NA	NA	NA	NA	NA	NA	NA	NA	NA	NA	NA	106	6	4	Medium-quality	Genome-fragment	51.4	8.91		5	7251	12412.4	20066	62062	r__Duplodnaviria	k__Heunggongvirae	p__Uroviricota	c__Caudoviricetes	o__	f__	lysogenic
Brothers_NWCB_S141_vRhyme_bin_54	Brothers_NWCB_S141_NODE_3791_length_14229_cov_6.253723_24	Brothers_NWCB_S141_NODE_3791_length_14229_cov_6.253723	NA	NA	NA	NA	NA	NA	NA	NA	NA	NA	NA	NA	NA	NA	NA	NA	106	6	4	Medium-quality	Genome-fragment	51.4	8.91		5	7251	12412.4	20066	62062	r__Duplodnaviria	k__Heunggongvirae	p__Uroviricota	c__Caudoviricetes	o__	f__	lysogenic
Brothers_NWCB_S141_vRhyme_bin_54	Brothers_NWCB_S141_NODE_8030_length_8995_cov_5.314389_1	Brothers_NWCB_S141_NODE_8030_length_8995_cov_5.314389	NA	NA	NA	NA	NA	NA	NA	NA	NA	NA	NA	NA	NA	NA	NA	NA	106	6	4	Medium-quality	Genome-fragment	51.4	8.91		5	7251	12412.4	20066	62062	r__Duplodnaviria	k__Heunggongvirae	p__Uroviricota	c__Caudoviricetes	o__	f__	lysogenic
Brothers_NWCB_S141_vRhyme_bin_54	Brothers_NWCB_S141_NODE_8030_length_8995_cov_5.314389_2	Brothers_NWCB_S141_NODE_8030_length_8995_cov_5.314389	NA	NA	NA	NA	NA	NA	NA	NA	NA	NA	NA	NA	NA	NA	NA	NA	106	6	4	Medium-quality	Genome-fragment	51.4	8.91		5	7251	12412.4	20066	62062	r__Duplodnaviria	k__Heunggongvirae	p__Uroviricota	c__Caudoviricetes	o__	f__	lysogenic
Brothers_NWCB_S141_vRhyme_bin_54	Brothers_NWCB_S141_NODE_8030_length_8995_cov_5.314389_3	Brothers_NWCB_S141_NODE_8030_length_8995_cov_5.314389	NA	NA	NA	NA	NA	NA	NA	NA	NA	NA	NA	NA	NA	NA	NA	NA	106	6	4	Medium-quality	Genome-fragment	51.4	8.91		5	7251	12412.4	20066	62062	r__Duplodnaviria	k__Heunggongvirae	p__Uroviricota	c__Caudoviricetes	o__	f__	lysogenic
Brothers_NWCB_S141_vRhyme_bin_54	Brothers_NWCB_S141_NODE_8030_length_8995_cov_5.314389_4	Brothers_NWCB_S141_NODE_8030_length_8995_cov_5.314389	NA	NA	NA	NA	NA	NA	NA	NA	NA	NA	NA	NA	NA	NA	NA	NA	106	6	4	Medium-quality	Genome-fragment	51.4	8.91		5	7251	12412.4	20066	62062	r__Duplodnaviria	k__Heunggongvirae	p__Uroviricota	c__Caudoviricetes	o__	f__	lysogenic
Brothers_NWCB_S141_vRhyme_bin_54	Brothers_NWCB_S141_NODE_8030_length_8995_cov_5.314389_5	Brothers_NWCB_S141_NODE_8030_length_8995_cov_5.314389	NA	NA	NA	NA	NA	NA	NA	NA	NA	NA	NA	NA	NA	NA	NA	NA	106	6	4	Medium-quality	Genome-fragment	51.4	8.91		5	7251	12412.4	20066	62062	r__Duplodnaviria	k__Heunggongvirae	p__Uroviricota	c__Caudoviricetes	o__	f__	lysogenic
Brothers_NWCB_S141_vRhyme_bin_54	Brothers_NWCB_S141_NODE_8030_length_8995_cov_5.314389_6	Brothers_NWCB_S141_NODE_8030_length_8995_cov_5.314389	NA	NA	NA	NA	NA	NA	NA	NA	NA	NA	NA	NA	NA	NA	NA	NA	106	6	4	Medium-quality	Genome-fragment	51.4	8.91		5	7251	12412.4	20066	62062	r__Duplodnaviria	k__Heunggongvirae	p__Uroviricota	c__Caudoviricetes	o__	f__	lysogenic
Brothers_NWCB_S141_vRhyme_bin_54	Brothers_NWCB_S141_NODE_8030_length_8995_cov_5.314389_7	Brothers_NWCB_S141_NODE_8030_length_8995_cov_5.314389	K07319	NA	yhdJ; adenine-specific DNA-methyltransferase [EC:2.1.1.72]	3.2e-39	135.7	1.09	PF01555.18	DNA methylase	5.8e-42	142.4	5.1	VOG00102	sp|P29538|MTH1_HAEPA Modification methylase HpaI	7.3e-46	154.7	10	106	6	4	Medium-quality	Genome-fragment	51.4	8.91		5	7251	12412.4	20066	62062	r__Duplodnaviria	k__Heunggongvirae	p__Uroviricota	c__Caudoviricetes	o__	f__	lysogenic
Brothers_NWCB_S141_vRhyme_bin_54	Brothers_NWCB_S141_NODE_8030_length_8995_cov_5.314389_8	Brothers_NWCB_S141_NODE_8030_length_8995_cov_5.314389	NA	NA	NA	NA	NA	NA	NA	NA	NA	NA	NA	NA	NA	NA	NA	NA	106	6	4	Medium-quality	Genome-fragment	51.4	8.91		5	7251	12412.4	20066	62062	r__Duplodnaviria	k__Heunggongvirae	p__Uroviricota	c__Caudoviricetes	o__	f__	lysogenic
Brothers_NWCB_S141_vRhyme_bin_54	Brothers_NWCB_S141_NODE_8030_length_8995_cov_5.314389_9	Brothers_NWCB_S141_NODE_8030_length_8995_cov_5.314389	NA	NA	NA	NA	NA	NA	NA	NA	NA	NA	NA	NA	NA	NA	NA	NA	106	6	4	Medium-quality	Genome-fragment	51.4	8.91		5	7251	12412.4	20066	62062	r__Duplodnaviria	k__Heunggongvirae	p__Uroviricota	c__Caudoviricetes	o__	f__	lysogenic
Brothers_NWCB_S141_vRhyme_bin_54	Brothers_NWCB_S141_NODE_8030_length_8995_cov_5.314389_10	Brothers_NWCB_S141_NODE_8030_length_8995_cov_5.314389	NA	NA	NA	NA	NA	NA	NA	NA	NA	NA	NA	NA	NA	NA	NA	NA	106	6	4	Medium-quality	Genome-fragment	51.4	8.91		5	7251	12412.4	20066	62062	r__Duplodnaviria	k__Heunggongvirae	p__Uroviricota	c__Caudoviricetes	o__	f__	lysogenic
Brothers_NWCB_S141_vRhyme_bin_54	Brothers_NWCB_S141_NODE_8030_length_8995_cov_5.314389_11	Brothers_NWCB_S141_NODE_8030_length_8995_cov_5.314389	NA	NA	NA	NA	NA	NA	NA	NA	NA	NA	NA	NA	NA	NA	NA	NA	106	6	4	Medium-quality	Genome-fragment	51.4	8.91		5	7251	12412.4	20066	62062	r__Duplodnaviria	k__Heunggongvirae	p__Uroviricota	c__Caudoviricetes	o__	f__	lysogenic
Brothers_NWCB_S141_vRhyme_bin_54	Brothers_NWCB_S141_NODE_8030_length_8995_cov_5.314389_12	Brothers_NWCB_S141_NODE_8030_length_8995_cov_5.314389	NA	NA	NA	NA	NA	NA	NA	NA	NA	NA	NA	NA	NA	NA	NA	NA	106	6	4	Medium-quality	Genome-fragment	51.4	8.91		5	7251	12412.4	20066	62062	r__Duplodnaviria	k__Heunggongvirae	p__Uroviricota	c__Caudoviricetes	o__	f__	lysogenic
Brothers_NWCB_S141_vRhyme_bin_54	Brothers_NWCB_S141_NODE_8030_length_8995_cov_5.314389_13	Brothers_NWCB_S141_NODE_8030_length_8995_cov_5.314389	NA	NA	NA	NA	NA	NA	NA	NA	NA	NA	NA	NA	NA	NA	NA	NA	106	6	4	Medium-quality	Genome-fragment	51.4	8.91		5	7251	12412.4	20066	62062	r__Duplodnaviria	k__Heunggongvirae	p__Uroviricota	c__Caudoviricetes	o__	f__	lysogenic
Brothers_NWCB_S141_vRhyme_bin_54	Brothers_NWCB_S141_NODE_8030_length_8995_cov_5.314389_14	Brothers_NWCB_S141_NODE_8030_length_8995_cov_5.314389	K01159	NA	ruvC; crossover junction endodeoxyribonuclease RuvC [EC:3.1.22.4]	6.2e-15	55.4	1.23	NA	NA	NA	NA	NA	VOG00069	sp|P13004|YLYS_BPPHV Uncharacterized protein near lysin gene (Fragment)	2.4e-14	51.7	10	106	6	4	Medium-quality	Genome-fragment	51.4	8.91		5	7251	12412.4	20066	62062	r__Duplodnaviria	k__Heunggongvirae	p__Uroviricota	c__Caudoviricetes	o__	f__	lysogenic
Brothers_NWCB_S141_vRhyme_bin_54	Brothers_NWCB_S141_NODE_8030_length_8995_cov_5.314389_15	Brothers_NWCB_S141_NODE_8030_length_8995_cov_5.314389	NA	NA	NA	NA	NA	NA	NA	NA	NA	NA	NA	NA	NA	NA	NA	NA	106	6	4	Medium-quality	Genome-fragment	51.4	8.91		5	7251	12412.4	20066	62062	r__Duplodnaviria	k__Heunggongvirae	p__Uroviricota	c__Caudoviricetes	o__	f__	lysogenic
Brothers_NWCB_S141_vRhyme_bin_54	Brothers_NWCB_S141_NODE_8030_length_8995_cov_5.314389_16	Brothers_NWCB_S141_NODE_8030_length_8995_cov_5.314389	NA	NA	NA	NA	NA	NA	NA	NA	NA	NA	NA	NA	NA	NA	NA	NA	106	6	4	Medium-quality	Genome-fragment	51.4	8.91		5	7251	12412.4	20066	62062	r__Duplodnaviria	k__Heunggongvirae	p__Uroviricota	c__Caudoviricetes	o__	f__	lysogenic
Brothers_NWCB_S141_vRhyme_bin_54	Brothers_NWCB_S141_NODE_8030_length_8995_cov_5.314389_17	Brothers_NWCB_S141_NODE_8030_length_8995_cov_5.314389	NA	NA	NA	NA	NA	NA	NA	NA	NA	NA	NA	NA	NA	NA	NA	NA	106	6	4	Medium-quality	Genome-fragment	51.4	8.91		5	7251	12412.4	20066	62062	r__Duplodnaviria	k__Heunggongvirae	p__Uroviricota	c__Caudoviricetes	o__	f__	lysogenic
Brothers_NWCB_S141_vRhyme_bin_54	Brothers_NWCB_S141_NODE_8030_length_8995_cov_5.314389_18	Brothers_NWCB_S141_NODE_8030_length_8995_cov_5.314389	NA	NA	NA	NA	NA	NA	NA	NA	NA	NA	NA	NA	NA	NA	NA	NA	106	6	4	Medium-quality	Genome-fragment	51.4	8.91		5	7251	12412.4	20066	62062	r__Duplodnaviria	k__Heunggongvirae	p__Uroviricota	c__Caudoviricetes	o__	f__	lysogenic
Brothers_NWCB_S141_vRhyme_bin_54	Brothers_NWCB_S141_NODE_8030_length_8995_cov_5.314389_19	Brothers_NWCB_S141_NODE_8030_length_8995_cov_5.314389	NA	NA	NA	NA	NA	NA	NA	NA	NA	NA	NA	NA	NA	NA	NA	NA	106	6	4	Medium-quality	Genome-fragment	51.4	8.91		5	7251	12412.4	20066	62062	r__Duplodnaviria	k__Heunggongvirae	p__Uroviricota	c__Caudoviricetes	o__	f__	lysogenic
Brothers_NWCB_S141_vRhyme_bin_54	Brothers_NWCB_S141_NODE_8030_length_8995_cov_5.314389_20	Brothers_NWCB_S141_NODE_8030_length_8995_cov_5.314389	NA	NA	NA	NA	NA	NA	NA	NA	NA	NA	NA	NA	NA	NA	NA	NA	106	6	4	Medium-quality	Genome-fragment	51.4	8.91		5	7251	12412.4	20066	62062	r__Duplodnaviria	k__Heunggongvirae	p__Uroviricota	c__Caudoviricetes	o__	f__	lysogenic
Brothers_NWCB_S141_vRhyme_bin_54	Brothers_NWCB_S141_NODE_5391_length_11521_cov_7.025755_1	Brothers_NWCB_S141_NODE_5391_length_11521_cov_7.025755	NA	NA	NA	NA	NA	NA	NA	NA	NA	NA	NA	NA	NA	NA	NA	NA	106	6	4	Medium-quality	Genome-fragment	51.4	8.91		5	7251	12412.4	20066	62062	r__Duplodnaviria	k__Heunggongvirae	p__Uroviricota	c__Caudoviricetes	o__	f__	lysogenic
Brothers_NWCB_S141_vRhyme_bin_54	Brothers_NWCB_S141_NODE_5391_length_11521_cov_7.025755_2	Brothers_NWCB_S141_NODE_5391_length_11521_cov_7.025755	NA	NA	NA	NA	NA	NA	PF03175.13	DNA polymerase type B, organellar and viral	1.7e-44	150.9	0.38	VOG10101	sp|B7SSM2|DPOL_BPNF DNA polymerase	4.1e-44	149.6	1.41	106	6	4	Medium-quality	Genome-fragment	51.4	8.91		5	7251	12412.4	20066	62062	r__Duplodnaviria	k__Heunggongvirae	p__Uroviricota	c__Caudoviricetes	o__	f__	lysogenic
Brothers_NWCB_S141_vRhyme_bin_54	Brothers_NWCB_S141_NODE_5391_length_11521_cov_7.025755_3	Brothers_NWCB_S141_NODE_5391_length_11521_cov_7.025755	NA	NA	NA	NA	NA	NA	NA	NA	NA	NA	NA	NA	NA	NA	NA	NA	106	6	4	Medium-quality	Genome-fragment	51.4	8.91		5	7251	12412.4	20066	62062	r__Duplodnaviria	k__Heunggongvirae	p__Uroviricota	c__Caudoviricetes	o__	f__	lysogenic
Brothers_NWCB_S141_vRhyme_bin_54	Brothers_NWCB_S141_NODE_5391_length_11521_cov_7.025755_4	Brothers_NWCB_S141_NODE_5391_length_11521_cov_7.025755	NA	NA	NA	NA	NA	NA	NA	NA	NA	NA	NA	NA	NA	NA	NA	NA	106	6	4	Medium-quality	Genome-fragment	51.4	8.91		5	7251	12412.4	20066	62062	r__Duplodnaviria	k__Heunggongvirae	p__Uroviricota	c__Caudoviricetes	o__	f__	lysogenic
Brothers_NWCB_S141_vRhyme_bin_54	Brothers_NWCB_S141_NODE_5391_length_11521_cov_7.025755_5	Brothers_NWCB_S141_NODE_5391_length_11521_cov_7.025755	NA	NA	NA	NA	NA	NA	NA	NA	NA	NA	NA	NA	NA	NA	NA	NA	106	6	4	Medium-quality	Genome-fragment	51.4	8.91		5	7251	12412.4	20066	62062	r__Duplodnaviria	k__Heunggongvirae	p__Uroviricota	c__Caudoviricetes	o__	f__	lysogenic
Brothers_NWCB_S141_vRhyme_bin_54	Brothers_NWCB_S141_NODE_5391_length_11521_cov_7.025755_6	Brothers_NWCB_S141_NODE_5391_length_11521_cov_7.025755	NA	NA	NA	NA	NA	NA	PF08960.10	Domain of unknown function (DUF1874)	5.1e-25	86	0.22	VOG02753	sp|Q8QL27|Y114_SIRV1 Uncharacterized protein 114	7.9e-31	104.5	0.44	106	6	4	Medium-quality	Genome-fragment	51.4	8.91		5	7251	12412.4	20066	62062	r__Duplodnaviria	k__Heunggongvirae	p__Uroviricota	c__Caudoviricetes	o__	f__	lysogenic
Brothers_NWCB_S141_vRhyme_bin_54	Brothers_NWCB_S141_NODE_5391_length_11521_cov_7.025755_7	Brothers_NWCB_S141_NODE_5391_length_11521_cov_7.025755	NA	NA	NA	NA	NA	NA	NA	NA	NA	NA	NA	NA	NA	NA	NA	NA	106	6	4	Medium-quality	Genome-fragment	51.4	8.91		5	7251	12412.4	20066	62062	r__Duplodnaviria	k__Heunggongvirae	p__Uroviricota	c__Caudoviricetes	o__	f__	lysogenic
Brothers_NWCB_S141_vRhyme_bin_54	Brothers_NWCB_S141_NODE_5391_length_11521_cov_7.025755_8	Brothers_NWCB_S141_NODE_5391_length_11521_cov_7.025755	K08640	NA	E3.4.17.14; zinc D-Ala-D-Ala carboxypeptidase [EC:3.4.17.14]	3.3e-14	53.2	1.65	PF08291.11	Peptidase M15	1.2e-14	52.8	1.32	NA	NA	NA	NA	NA	106	6	4	Medium-quality	Genome-fragment	51.4	8.91		5	7251	12412.4	20066	62062	r__Duplodnaviria	k__Heunggongvirae	p__Uroviricota	c__Caudoviricetes	o__	f__	lysogenic
Brothers_NWCB_S141_vRhyme_bin_54	Brothers_NWCB_S141_NODE_5391_length_11521_cov_7.025755_9	Brothers_NWCB_S141_NODE_5391_length_11521_cov_7.025755	NA	NA	NA	NA	NA	NA	NA	NA	NA	NA	NA	NA	NA	NA	NA	NA	106	6	4	Medium-quality	Genome-fragment	51.4	8.91		5	7251	12412.4	20066	62062	r__Duplodnaviria	k__Heunggongvirae	p__Uroviricota	c__Caudoviricetes	o__	f__	lysogenic
Brothers_NWCB_S141_vRhyme_bin_54	Brothers_NWCB_S141_NODE_5391_length_11521_cov_7.025755_10	Brothers_NWCB_S141_NODE_5391_length_11521_cov_7.025755	NA	NA	NA	NA	NA	NA	NA	NA	NA	NA	NA	NA	NA	NA	NA	NA	106	6	4	Medium-quality	Genome-fragment	51.4	8.91		5	7251	12412.4	20066	62062	r__Duplodnaviria	k__Heunggongvirae	p__Uroviricota	c__Caudoviricetes	o__	f__	lysogenic
Brothers_NWCB_S141_vRhyme_bin_54	Brothers_NWCB_S141_NODE_5391_length_11521_cov_7.025755_11	Brothers_NWCB_S141_NODE_5391_length_11521_cov_7.025755	NA	NA	NA	NA	NA	NA	NA	NA	NA	NA	NA	VOG00608	REFSEQ tail tape measure protein	8.7e-14	48.1	4.37	106	6	4	Medium-quality	Genome-fragment	51.4	8.91		5	7251	12412.4	20066	62062	r__Duplodnaviria	k__Heunggongvirae	p__Uroviricota	c__Caudoviricetes	o__	f__	lysogenic
Brothers_NWCB_S141_vRhyme_bin_54	Brothers_NWCB_S141_NODE_5391_length_11521_cov_7.025755_12	Brothers_NWCB_S141_NODE_5391_length_11521_cov_7.025755	NA	NA	NA	NA	NA	NA	NA	NA	NA	NA	NA	NA	NA	NA	NA	NA	106	6	4	Medium-quality	Genome-fragment	51.4	8.91		5	7251	12412.4	20066	62062	r__Duplodnaviria	k__Heunggongvirae	p__Uroviricota	c__Caudoviricetes	o__	f__	lysogenic
Brothers_NWCB_S141_vRhyme_bin_54	Brothers_NWCB_S141_NODE_5391_length_11521_cov_7.025755_13	Brothers_NWCB_S141_NODE_5391_length_11521_cov_7.025755	NA	NA	NA	NA	NA	NA	NA	NA	NA	NA	NA	NA	NA	NA	NA	NA	106	6	4	Medium-quality	Genome-fragment	51.4	8.91		5	7251	12412.4	20066	62062	r__Duplodnaviria	k__Heunggongvirae	p__Uroviricota	c__Caudoviricetes	o__	f__	lysogenic
Brothers_NWCB_S141_vRhyme_bin_54	Brothers_NWCB_S141_NODE_5391_length_11521_cov_7.025755_14	Brothers_NWCB_S141_NODE_5391_length_11521_cov_7.025755	NA	NA	NA	NA	NA	NA	NA	NA	NA	NA	NA	NA	NA	NA	NA	NA	106	6	4	Medium-quality	Genome-fragment	51.4	8.91		5	7251	12412.4	20066	62062	r__Duplodnaviria	k__Heunggongvirae	p__Uroviricota	c__Caudoviricetes	o__	f__	lysogenic
Brothers_NWCB_S141_vRhyme_bin_54	Brothers_NWCB_S141_NODE_5391_length_11521_cov_7.025755_15	Brothers_NWCB_S141_NODE_5391_length_11521_cov_7.025755	NA	NA	NA	NA	NA	NA	NA	NA	NA	NA	NA	NA	NA	NA	NA	NA	106	6	4	Medium-quality	Genome-fragment	51.4	8.91		5	7251	12412.4	20066	62062	r__Duplodnaviria	k__Heunggongvirae	p__Uroviricota	c__Caudoviricetes	o__	f__	lysogenic
Brothers_NWCB_S141_vRhyme_bin_54	Brothers_NWCB_S141_NODE_5391_length_11521_cov_7.025755_16	Brothers_NWCB_S141_NODE_5391_length_11521_cov_7.025755	NA	NA	NA	NA	NA	NA	NA	NA	NA	NA	NA	NA	NA	NA	NA	NA	106	6	4	Medium-quality	Genome-fragment	51.4	8.91		5	7251	12412.4	20066	62062	r__Duplodnaviria	k__Heunggongvirae	p__Uroviricota	c__Caudoviricetes	o__	f__	lysogenic
Brothers_NWCB_S141_vRhyme_bin_54	Brothers_NWCB_S141_NODE_5391_length_11521_cov_7.025755_17	Brothers_NWCB_S141_NODE_5391_length_11521_cov_7.025755	NA	NA	NA	NA	NA	NA	NA	NA	NA	NA	NA	NA	NA	NA	NA	NA	106	6	4	Medium-quality	Genome-fragment	51.4	8.91		5	7251	12412.4	20066	62062	r__Duplodnaviria	k__Heunggongvirae	p__Uroviricota	c__Caudoviricetes	o__	f__	lysogenic
Brothers_NWCB_S141_vRhyme_bin_54	Brothers_NWCB_S141_NODE_5391_length_11521_cov_7.025755_18	Brothers_NWCB_S141_NODE_5391_length_11521_cov_7.025755	NA	NA	NA	NA	NA	NA	NA	NA	NA	NA	NA	NA	NA	NA	NA	NA	106	6	4	Medium-quality	Genome-fragment	51.4	8.91		5	7251	12412.4	20066	62062	r__Duplodnaviria	k__Heunggongvirae	p__Uroviricota	c__Caudoviricetes	o__	f__	lysogenic
Brothers_NWCB_S141_vRhyme_bin_54	Brothers_NWCB_S141_NODE_5391_length_11521_cov_7.025755_19	Brothers_NWCB_S141_NODE_5391_length_11521_cov_7.025755	NA	NA	NA	NA	NA	NA	NA	NA	NA	NA	NA	NA	NA	NA	NA	NA	106	6	4	Medium-quality	Genome-fragment	51.4	8.91		5	7251	12412.4	20066	62062	r__Duplodnaviria	k__Heunggongvirae	p__Uroviricota	c__Caudoviricetes	o__	f__	lysogenic
Brothers_NWCB_S141_vRhyme_bin_54	Brothers_NWCB_S141_NODE_5391_length_11521_cov_7.025755_20	Brothers_NWCB_S141_NODE_5391_length_11521_cov_7.025755	NA	NA	NA	NA	NA	NA	NA	NA	NA	NA	NA	NA	NA	NA	NA	NA	106	6	4	Medium-quality	Genome-fragment	51.4	8.91		5	7251	12412.4	20066	62062	r__Duplodnaviria	k__Heunggongvirae	p__Uroviricota	c__Caudoviricetes	o__	f__	lysogenic
Brothers_NWCB_S141_vRhyme_bin_54	Brothers_NWCB_S141_NODE_2074_length_20066_cov_5.993229_1	Brothers_NWCB_S141_NODE_2074_length_20066_cov_5.993229	K04763	NA	xerD; integrase/recombinase XerD	6.1e-12	46.2	2.87	PF00589.22	Phage integrase family	1.4e-11	43	9.33	VOG00041	sp|O10330|VLF1_NPVOP Very late expression factor 1	1.2e-14	52.9	10	106	6	4	Medium-quality	Genome-fragment	51.4	8.91		5	7251	12412.4	20066	62062	r__Duplodnaviria	k__Heunggongvirae	p__Uroviricota	c__Caudoviricetes	o__	f__	lysogenic
Brothers_NWCB_S141_vRhyme_bin_54	Brothers_NWCB_S141_NODE_2074_length_20066_cov_5.993229_2	Brothers_NWCB_S141_NODE_2074_length_20066_cov_5.993229	NA	NA	NA	NA	NA	NA	NA	NA	NA	NA	NA	NA	NA	NA	NA	NA	106	6	4	Medium-quality	Genome-fragment	51.4	8.91		5	7251	12412.4	20066	62062	r__Duplodnaviria	k__Heunggongvirae	p__Uroviricota	c__Caudoviricetes	o__	f__	lysogenic
Brothers_NWCB_S141_vRhyme_bin_54	Brothers_NWCB_S141_NODE_2074_length_20066_cov_5.993229_3	Brothers_NWCB_S141_NODE_2074_length_20066_cov_5.993229	NA	NA	NA	NA	NA	NA	NA	NA	NA	NA	NA	NA	NA	NA	NA	NA	106	6	4	Medium-quality	Genome-fragment	51.4	8.91		5	7251	12412.4	20066	62062	r__Duplodnaviria	k__Heunggongvirae	p__Uroviricota	c__Caudoviricetes	o__	f__	lysogenic
Brothers_NWCB_S141_vRhyme_bin_54	Brothers_NWCB_S141_NODE_2074_length_20066_cov_5.993229_4	Brothers_NWCB_S141_NODE_2074_length_20066_cov_5.993229	NA	NA	NA	NA	NA	NA	NA	NA	NA	NA	NA	NA	NA	NA	NA	NA	106	6	4	Medium-quality	Genome-fragment	51.4	8.91		5	7251	12412.4	20066	62062	r__Duplodnaviria	k__Heunggongvirae	p__Uroviricota	c__Caudoviricetes	o__	f__	lysogenic
Brothers_NWCB_S141_vRhyme_bin_54	Brothers_NWCB_S141_NODE_2074_length_20066_cov_5.993229_5	Brothers_NWCB_S141_NODE_2074_length_20066_cov_5.993229	NA	NA	NA	NA	NA	NA	NA	NA	NA	NA	NA	NA	NA	NA	NA	NA	106	6	4	Medium-quality	Genome-fragment	51.4	8.91		5	7251	12412.4	20066	62062	r__Duplodnaviria	k__Heunggongvirae	p__Uroviricota	c__Caudoviricetes	o__	f__	lysogenic
Brothers_NWCB_S141_vRhyme_bin_54	Brothers_NWCB_S141_NODE_2074_length_20066_cov_5.993229_6	Brothers_NWCB_S141_NODE_2074_length_20066_cov_5.993229	NA	NA	NA	NA	NA	NA	NA	NA	NA	NA	NA	NA	NA	NA	NA	NA	106	6	4	Medium-quality	Genome-fragment	51.4	8.91		5	7251	12412.4	20066	62062	r__Duplodnaviria	k__Heunggongvirae	p__Uroviricota	c__Caudoviricetes	o__	f__	lysogenic
Brothers_NWCB_S141_vRhyme_bin_54	Brothers_NWCB_S141_NODE_2074_length_20066_cov_5.993229_7	Brothers_NWCB_S141_NODE_2074_length_20066_cov_5.993229	NA	NA	NA	NA	NA	NA	NA	NA	NA	NA	NA	NA	NA	NA	NA	NA	106	6	4	Medium-quality	Genome-fragment	51.4	8.91		5	7251	12412.4	20066	62062	r__Duplodnaviria	k__Heunggongvirae	p__Uroviricota	c__Caudoviricetes	o__	f__	lysogenic
Brothers_NWCB_S141_vRhyme_bin_54	Brothers_NWCB_S141_NODE_2074_length_20066_cov_5.993229_8	Brothers_NWCB_S141_NODE_2074_length_20066_cov_5.993229	NA	NA	NA	NA	NA	NA	NA	NA	NA	NA	NA	NA	NA	NA	NA	NA	106	6	4	Medium-quality	Genome-fragment	51.4	8.91		5	7251	12412.4	20066	62062	r__Duplodnaviria	k__Heunggongvirae	p__Uroviricota	c__Caudoviricetes	o__	f__	lysogenic
Brothers_NWCB_S141_vRhyme_bin_54	Brothers_NWCB_S141_NODE_2074_length_20066_cov_5.993229_9	Brothers_NWCB_S141_NODE_2074_length_20066_cov_5.993229	NA	NA	NA	NA	NA	NA	NA	NA	NA	NA	NA	NA	NA	NA	NA	NA	106	6	4	Medium-quality	Genome-fragment	51.4	8.91		5	7251	12412.4	20066	62062	r__Duplodnaviria	k__Heunggongvirae	p__Uroviricota	c__Caudoviricetes	o__	f__	lysogenic
Brothers_NWCB_S141_vRhyme_bin_54	Brothers_NWCB_S141_NODE_2074_length_20066_cov_5.993229_10	Brothers_NWCB_S141_NODE_2074_length_20066_cov_5.993229	NA	NA	NA	NA	NA	NA	NA	NA	NA	NA	NA	NA	NA	NA	NA	NA	106	6	4	Medium-quality	Genome-fragment	51.4	8.91		5	7251	12412.4	20066	62062	r__Duplodnaviria	k__Heunggongvirae	p__Uroviricota	c__Caudoviricetes	o__	f__	lysogenic
Brothers_NWCB_S141_vRhyme_bin_54	Brothers_NWCB_S141_NODE_2074_length_20066_cov_5.993229_11	Brothers_NWCB_S141_NODE_2074_length_20066_cov_5.993229	NA	NA	NA	NA	NA	NA	NA	NA	NA	NA	NA	NA	NA	NA	NA	NA	106	6	4	Medium-quality	Genome-fragment	51.4	8.91		5	7251	12412.4	20066	62062	r__Duplodnaviria	k__Heunggongvirae	p__Uroviricota	c__Caudoviricetes	o__	f__	lysogenic
Brothers_NWCB_S141_vRhyme_bin_54	Brothers_NWCB_S141_NODE_2074_length_20066_cov_5.993229_12	Brothers_NWCB_S141_NODE_2074_length_20066_cov_5.993229	NA	NA	NA	NA	NA	NA	NA	NA	NA	NA	NA	NA	NA	NA	NA	NA	106	6	4	Medium-quality	Genome-fragment	51.4	8.91		5	7251	12412.4	20066	62062	r__Duplodnaviria	k__Heunggongvirae	p__Uroviricota	c__Caudoviricetes	o__	f__	lysogenic
Brothers_NWCB_S141_vRhyme_bin_54	Brothers_NWCB_S141_NODE_2074_length_20066_cov_5.993229_13	Brothers_NWCB_S141_NODE_2074_length_20066_cov_5.993229	NA	NA	NA	NA	NA	NA	NA	NA	NA	NA	NA	NA	NA	NA	NA	NA	106	6	4	Medium-quality	Genome-fragment	51.4	8.91		5	7251	12412.4	20066	62062	r__Duplodnaviria	k__Heunggongvirae	p__Uroviricota	c__Caudoviricetes	o__	f__	lysogenic
Brothers_NWCB_S141_vRhyme_bin_54	Brothers_NWCB_S141_NODE_2074_length_20066_cov_5.993229_14	Brothers_NWCB_S141_NODE_2074_length_20066_cov_5.993229	NA	NA	NA	NA	NA	NA	NA	NA	NA	NA	NA	NA	NA	NA	NA	NA	106	6	4	Medium-quality	Genome-fragment	51.4	8.91		5	7251	12412.4	20066	62062	r__Duplodnaviria	k__Heunggongvirae	p__Uroviricota	c__Caudoviricetes	o__	f__	lysogenic
Brothers_NWCB_S141_vRhyme_bin_54	Brothers_NWCB_S141_NODE_2074_length_20066_cov_5.993229_15	Brothers_NWCB_S141_NODE_2074_length_20066_cov_5.993229	NA	NA	NA	NA	NA	NA	NA	NA	NA	NA	NA	NA	NA	NA	NA	NA	106	6	4	Medium-quality	Genome-fragment	51.4	8.91		5	7251	12412.4	20066	62062	r__Duplodnaviria	k__Heunggongvirae	p__Uroviricota	c__Caudoviricetes	o__	f__	lysogenic
Brothers_NWCB_S141_vRhyme_bin_54	Brothers_NWCB_S141_NODE_2074_length_20066_cov_5.993229_16	Brothers_NWCB_S141_NODE_2074_length_20066_cov_5.993229	NA	NA	NA	NA	NA	NA	NA	NA	NA	NA	NA	NA	NA	NA	NA	NA	106	6	4	Medium-quality	Genome-fragment	51.4	8.91		5	7251	12412.4	20066	62062	r__Duplodnaviria	k__Heunggongvirae	p__Uroviricota	c__Caudoviricetes	o__	f__	lysogenic
Brothers_NWCB_S141_vRhyme_bin_54	Brothers_NWCB_S141_NODE_2074_length_20066_cov_5.993229_17	Brothers_NWCB_S141_NODE_2074_length_20066_cov_5.993229	K08309	NA	slt; soluble lytic murein transglycosylase [EC:4.2.2.-]	1.3e-27	98.2	0.74	PF01464.20	Transglycosylase SLT domain	4.4e-28	95.8	1.58	VOG00498	sp|P27380|EXLYS_BPPRD Transglycosylase	2.5e-29	100.7	1.64	106	6	4	Medium-quality	Genome-fragment	51.4	8.91		5	7251	12412.4	20066	62062	r__Duplodnaviria	k__Heunggongvirae	p__Uroviricota	c__Caudoviricetes	o__	f__	lysogenic
Brothers_NWCB_S141_vRhyme_bin_54	Brothers_NWCB_S141_NODE_2074_length_20066_cov_5.993229_18	Brothers_NWCB_S141_NODE_2074_length_20066_cov_5.993229	NA	NA	NA	NA	NA	NA	NA	NA	NA	NA	NA	NA	NA	NA	NA	NA	106	6	4	Medium-quality	Genome-fragment	51.4	8.91		5	7251	12412.4	20066	62062	r__Duplodnaviria	k__Heunggongvirae	p__Uroviricota	c__Caudoviricetes	o__	f__	lysogenic
Brothers_NWCB_S141_vRhyme_bin_54	Brothers_NWCB_S141_NODE_2074_length_20066_cov_5.993229_19	Brothers_NWCB_S141_NODE_2074_length_20066_cov_5.993229	NA	NA	NA	NA	NA	NA	NA	NA	NA	NA	NA	NA	NA	NA	NA	NA	106	6	4	Medium-quality	Genome-fragment	51.4	8.91		5	7251	12412.4	20066	62062	r__Duplodnaviria	k__Heunggongvirae	p__Uroviricota	c__Caudoviricetes	o__	f__	lysogenic
Brothers_NWCB_S141_vRhyme_bin_54	Brothers_NWCB_S141_NODE_2074_length_20066_cov_5.993229_20	Brothers_NWCB_S141_NODE_2074_length_20066_cov_5.993229	NA	NA	NA	NA	NA	NA	NA	NA	NA	NA	NA	NA	NA	NA	NA	NA	106	6	4	Medium-quality	Genome-fragment	51.4	8.91		5	7251	12412.4	20066	62062	r__Duplodnaviria	k__Heunggongvirae	p__Uroviricota	c__Caudoviricetes	o__	f__	lysogenic
Brothers_NWCB_S141_vRhyme_bin_54	Brothers_NWCB_S141_NODE_2074_length_20066_cov_5.993229_21	Brothers_NWCB_S141_NODE_2074_length_20066_cov_5.993229	NA	NA	NA	NA	NA	NA	NA	NA	NA	NA	NA	NA	NA	NA	NA	NA	106	6	4	Medium-quality	Genome-fragment	51.4	8.91		5	7251	12412.4	20066	62062	r__Duplodnaviria	k__Heunggongvirae	p__Uroviricota	c__Caudoviricetes	o__	f__	lysogenic
Brothers_NWCB_S141_vRhyme_bin_54	Brothers_NWCB_S141_NODE_2074_length_20066_cov_5.993229_22	Brothers_NWCB_S141_NODE_2074_length_20066_cov_5.993229	NA	NA	NA	NA	NA	NA	NA	NA	NA	NA	NA	NA	NA	NA	NA	NA	106	6	4	Medium-quality	Genome-fragment	51.4	8.91		5	7251	12412.4	20066	62062	r__Duplodnaviria	k__Heunggongvirae	p__Uroviricota	c__Caudoviricetes	o__	f__	lysogenic
Brothers_NWCB_S141_vRhyme_bin_54	Brothers_NWCB_S141_NODE_2074_length_20066_cov_5.993229_23	Brothers_NWCB_S141_NODE_2074_length_20066_cov_5.993229	K08640	NA	E3.4.17.14; zinc D-Ala-D-Ala carboxypeptidase [EC:3.4.17.14]	7.3e-14	52	1.65	PF01471.18	Putative peptidoglycan binding domain	3.1e-17	61	0.59	NA	NA	NA	NA	NA	106	6	4	Medium-quality	Genome-fragment	51.4	8.91		5	7251	12412.4	20066	62062	r__Duplodnaviria	k__Heunggongvirae	p__Uroviricota	c__Caudoviricetes	o__	f__	lysogenic
Brothers_NWCB_S141_vRhyme_bin_54	Brothers_NWCB_S141_NODE_2074_length_20066_cov_5.993229_24	Brothers_NWCB_S141_NODE_2074_length_20066_cov_5.993229	NA	NA	NA	NA	NA	NA	NA	NA	NA	NA	NA	NA	NA	NA	NA	NA	106	6	4	Medium-quality	Genome-fragment	51.4	8.91		5	7251	12412.4	20066	62062	r__Duplodnaviria	k__Heunggongvirae	p__Uroviricota	c__Caudoviricetes	o__	f__	lysogenic
Brothers_NWCB_S141_vRhyme_bin_54	Brothers_NWCB_S141_NODE_2074_length_20066_cov_5.993229_25	Brothers_NWCB_S141_NODE_2074_length_20066_cov_5.993229	NA	NA	NA	NA	NA	NA	PF13385.6	Concanavalin A-like lectin/glucanases superfamily	1.1e-17	63.1	1.04	VOG09930	REFSEQ hypothetical protein	2e-11	41.1	0.11	106	6	4	Medium-quality	Genome-fragment	51.4	8.91		5	7251	12412.4	20066	62062	r__Duplodnaviria	k__Heunggongvirae	p__Uroviricota	c__Caudoviricetes	o__	f__	lysogenic
Brothers_NWCB_S141_vRhyme_bin_54	Brothers_NWCB_S141_NODE_2074_length_20066_cov_5.993229_26	Brothers_NWCB_S141_NODE_2074_length_20066_cov_5.993229	NA	NA	NA	NA	NA	NA	NA	NA	NA	NA	NA	NA	NA	NA	NA	NA	106	6	4	Medium-quality	Genome-fragment	51.4	8.91		5	7251	12412.4	20066	62062	r__Duplodnaviria	k__Heunggongvirae	p__Uroviricota	c__Caudoviricetes	o__	f__	lysogenic
Brothers_NWCB_S141_vRhyme_bin_54	Brothers_NWCB_S141_NODE_2074_length_20066_cov_5.993229_27	Brothers_NWCB_S141_NODE_2074_length_20066_cov_5.993229	K01185	NA	E3.2.1.17; lysozyme [EC:3.2.1.17]	1.8e-15	57.8	4.48	NA	NA	NA	NA	NA	VOG00308	sp|P16009|BP5_BPT4 Baseplate central spike complex protein gp5	1.9e-16	58.8	10	106	6	4	Medium-quality	Genome-fragment	51.4	8.91		5	7251	12412.4	20066	62062	r__Duplodnaviria	k__Heunggongvirae	p__Uroviricota	c__Caudoviricetes	o__	f__	lysogenic
Brothers_NWCB_S141_vRhyme_bin_54	Brothers_NWCB_S141_NODE_2074_length_20066_cov_5.993229_28	Brothers_NWCB_S141_NODE_2074_length_20066_cov_5.993229	NA	NA	NA	NA	NA	NA	NA	NA	NA	NA	NA	NA	NA	NA	NA	NA	106	6	4	Medium-quality	Genome-fragment	51.4	8.91		5	7251	12412.4	20066	62062	r__Duplodnaviria	k__Heunggongvirae	p__Uroviricota	c__Caudoviricetes	o__	f__	lysogenic
Brothers_NWCB_S141_vRhyme_bin_54	Brothers_NWCB_S141_NODE_2074_length_20066_cov_5.993229_29	Brothers_NWCB_S141_NODE_2074_length_20066_cov_5.993229	NA	NA	NA	NA	NA	NA	NA	NA	NA	NA	NA	NA	NA	NA	NA	NA	106	6	4	Medium-quality	Genome-fragment	51.4	8.91		5	7251	12412.4	20066	62062	r__Duplodnaviria	k__Heunggongvirae	p__Uroviricota	c__Caudoviricetes	o__	f__	lysogenic
Brothers_NWCB_S141_vRhyme_bin_54	Brothers_NWCB_S141_NODE_2074_length_20066_cov_5.993229_30	Brothers_NWCB_S141_NODE_2074_length_20066_cov_5.993229	NA	NA	NA	NA	NA	NA	NA	NA	NA	NA	NA	NA	NA	NA	NA	NA	106	6	4	Medium-quality	Genome-fragment	51.4	8.91		5	7251	12412.4	20066	62062	r__Duplodnaviria	k__Heunggongvirae	p__Uroviricota	c__Caudoviricetes	o__	f__	lysogenic
Brothers_NWCB_S141_vRhyme_bin_54	Brothers_NWCB_S141_NODE_2074_length_20066_cov_5.993229_31	Brothers_NWCB_S141_NODE_2074_length_20066_cov_5.993229	NA	NA	NA	NA	NA	NA	NA	NA	NA	NA	NA	NA	NA	NA	NA	NA	106	6	4	Medium-quality	Genome-fragment	51.4	8.91		5	7251	12412.4	20066	62062	r__Duplodnaviria	k__Heunggongvirae	p__Uroviricota	c__Caudoviricetes	o__	f__	lysogenic
Brothers_NWCB_S141_vRhyme_bin_54	Brothers_NWCB_S141_NODE_2074_length_20066_cov_5.993229_32	Brothers_NWCB_S141_NODE_2074_length_20066_cov_5.993229	NA	NA	NA	NA	NA	NA	NA	NA	NA	NA	NA	NA	NA	NA	NA	NA	106	6	4	Medium-quality	Genome-fragment	51.4	8.91		5	7251	12412.4	20066	62062	r__Duplodnaviria	k__Heunggongvirae	p__Uroviricota	c__Caudoviricetes	o__	f__	lysogenic
Brothers_NWCB_S141_vRhyme_bin_54	Brothers_NWCB_S141_NODE_2074_length_20066_cov_5.993229_33	Brothers_NWCB_S141_NODE_2074_length_20066_cov_5.993229	NA	NA	NA	NA	NA	NA	NA	NA	NA	NA	NA	NA	NA	NA	NA	NA	106	6	4	Medium-quality	Genome-fragment	51.4	8.91		5	7251	12412.4	20066	62062	r__Duplodnaviria	k__Heunggongvirae	p__Uroviricota	c__Caudoviricetes	o__	f__	lysogenic
Brothers_NWCB_S141_vRhyme_bin_54	Brothers_NWCB_S141_NODE_2074_length_20066_cov_5.993229_34	Brothers_NWCB_S141_NODE_2074_length_20066_cov_5.993229	NA	NA	NA	NA	NA	NA	NA	NA	NA	NA	NA	NA	NA	NA	NA	NA	106	6	4	Medium-quality	Genome-fragment	51.4	8.91		5	7251	12412.4	20066	62062	r__Duplodnaviria	k__Heunggongvirae	p__Uroviricota	c__Caudoviricetes	o__	f__	lysogenic
Brothers_NWCB_S141_vRhyme_bin_54	Brothers_NWCB_S141_NODE_2074_length_20066_cov_5.993229_35	Brothers_NWCB_S141_NODE_2074_length_20066_cov_5.993229	NA	NA	NA	NA	NA	NA	NA	NA	NA	NA	NA	NA	NA	NA	NA	NA	106	6	4	Medium-quality	Genome-fragment	51.4	8.91		5	7251	12412.4	20066	62062	r__Duplodnaviria	k__Heunggongvirae	p__Uroviricota	c__Caudoviricetes	o__	f__	lysogenic
Brothers_NWCB_S141_vRhyme_bin_54	Brothers_NWCB_S141_NODE_2074_length_20066_cov_5.993229_36	Brothers_NWCB_S141_NODE_2074_length_20066_cov_5.993229	NA	NA	NA	NA	NA	NA	NA	NA	NA	NA	NA	NA	NA	NA	NA	NA	106	6	4	Medium-quality	Genome-fragment	51.4	8.91		5	7251	12412.4	20066	62062	r__Duplodnaviria	k__Heunggongvirae	p__Uroviricota	c__Caudoviricetes	o__	f__	lysogenic
Brothers_NWCB_S141_vRhyme_bin_54	Brothers_NWCB_S141_NODE_2074_length_20066_cov_5.993229_37	Brothers_NWCB_S141_NODE_2074_length_20066_cov_5.993229	NA	NA	NA	NA	NA	NA	NA	NA	NA	NA	NA	NA	NA	NA	NA	NA	106	6	4	Medium-quality	Genome-fragment	51.4	8.91		5	7251	12412.4	20066	62062	r__Duplodnaviria	k__Heunggongvirae	p__Uroviricota	c__Caudoviricetes	o__	f__	lysogenic
Brothers_NWCB_S141_vRhyme_bin_54	Brothers_NWCB_S141_NODE_2074_length_20066_cov_5.993229_38	Brothers_NWCB_S141_NODE_2074_length_20066_cov_5.993229	NA	NA	NA	NA	NA	NA	NA	NA	NA	NA	NA	NA	NA	NA	NA	NA	106	6	4	Medium-quality	Genome-fragment	51.4	8.91		5	7251	12412.4	20066	62062	r__Duplodnaviria	k__Heunggongvirae	p__Uroviricota	c__Caudoviricetes	o__	f__	lysogenic
Brothers_NWCB_S141_vRhyme_bin_167	Brothers_NWCB_S141_NODE_44753_length_2844_cov_0.831432_1	Brothers_NWCB_S141_NODE_44753_length_2844_cov_0.831432	NA	NA	NA	NA	NA	NA	NA	NA	NA	NA	NA	NA	NA	NA	NA	NA	14	0	0	Not-determined	Genome-fragment	NA	0	no viral genes detected	2	2844	3010.5	3177	6021	r__Duplodnaviria	k__Heunggongvirae	p__Uroviricota	c__Caudoviricetes	o__	f__	lytic
Brothers_NWCB_S141_vRhyme_bin_167	Brothers_NWCB_S141_NODE_44753_length_2844_cov_0.831432_2	Brothers_NWCB_S141_NODE_44753_length_2844_cov_0.831432	NA	NA	NA	NA	NA	NA	NA	NA	NA	NA	NA	NA	NA	NA	NA	NA	14	0	0	Not-determined	Genome-fragment	NA	0	no viral genes detected	2	2844	3010.5	3177	6021	r__Duplodnaviria	k__Heunggongvirae	p__Uroviricota	c__Caudoviricetes	o__	f__	lytic
Brothers_NWCB_S141_vRhyme_bin_167	Brothers_NWCB_S141_NODE_44753_length_2844_cov_0.831432_3	Brothers_NWCB_S141_NODE_44753_length_2844_cov_0.831432	NA	NA	NA	NA	NA	NA	NA	NA	NA	NA	NA	NA	NA	NA	NA	NA	14	0	0	Not-determined	Genome-fragment	NA	0	no viral genes detected	2	2844	3010.5	3177	6021	r__Duplodnaviria	k__Heunggongvirae	p__Uroviricota	c__Caudoviricetes	o__	f__	lytic
Brothers_NWCB_S141_vRhyme_bin_167	Brothers_NWCB_S141_NODE_44753_length_2844_cov_0.831432_4	Brothers_NWCB_S141_NODE_44753_length_2844_cov_0.831432	NA	NA	NA	NA	NA	NA	NA	NA	NA	NA	NA	NA	NA	NA	NA	NA	14	0	0	Not-determined	Genome-fragment	NA	0	no viral genes detected	2	2844	3010.5	3177	6021	r__Duplodnaviria	k__Heunggongvirae	p__Uroviricota	c__Caudoviricetes	o__	f__	lytic
Brothers_NWCB_S141_vRhyme_bin_167	Brothers_NWCB_S141_NODE_44753_length_2844_cov_0.831432_5	Brothers_NWCB_S141_NODE_44753_length_2844_cov_0.831432	K10843	NA	ERCC3, XPB; DNA excision repair protein ERCC-3 [EC:3.6.4.12]	3.5e-16	59.1	0.35	PF00271.31	Helicase conserved C-terminal domain	2e-16	58.8	0.76	VOG00935	sp|P20703|UVSW_BPT4 ATP-dependent DNA helicase uvsW	2.2e-22	77.8	10	14	0	0	Not-determined	Genome-fragment	NA	0	no viral genes detected	2	2844	3010.5	3177	6021	r__Duplodnaviria	k__Heunggongvirae	p__Uroviricota	c__Caudoviricetes	o__	f__	lytic
Brothers_NWCB_S141_vRhyme_bin_167	Brothers_NWCB_S141_NODE_44753_length_2844_cov_0.831432_6	Brothers_NWCB_S141_NODE_44753_length_2844_cov_0.831432	K10843	NA	ERCC3, XPB; DNA excision repair protein ERCC-3 [EC:3.6.4.12]	5.8e-12	45.2	0.35	NA	NA	NA	NA	NA	VOG00935	sp|P20703|UVSW_BPT4 ATP-dependent DNA helicase uvsW	5.7e-16	56.7	10	14	0	0	Not-determined	Genome-fragment	NA	0	no viral genes detected	2	2844	3010.5	3177	6021	r__Duplodnaviria	k__Heunggongvirae	p__Uroviricota	c__Caudoviricetes	o__	f__	lytic
Brothers_NWCB_S141_vRhyme_bin_167	Brothers_NWCB_S141_NODE_38110_length_3177_cov_0.882295_1	Brothers_NWCB_S141_NODE_38110_length_3177_cov_0.882295	NA	NA	NA	NA	NA	NA	NA	NA	NA	NA	NA	NA	NA	NA	NA	NA	14	0	0	Not-determined	Genome-fragment	NA	0	no viral genes detected	2	2844	3010.5	3177	6021	r__Duplodnaviria	k__Heunggongvirae	p__Uroviricota	c__Caudoviricetes	o__	f__	lytic
Brothers_NWCB_S141_vRhyme_bin_167	Brothers_NWCB_S141_NODE_38110_length_3177_cov_0.882295_2	Brothers_NWCB_S141_NODE_38110_length_3177_cov_0.882295	NA	NA	NA	NA	NA	NA	NA	NA	NA	NA	NA	NA	NA	NA	NA	NA	14	0	0	Not-determined	Genome-fragment	NA	0	no viral genes detected	2	2844	3010.5	3177	6021	r__Duplodnaviria	k__Heunggongvirae	p__Uroviricota	c__Caudoviricetes	o__	f__	lytic
Brothers_NWCB_S141_vRhyme_bin_167	Brothers_NWCB_S141_NODE_38110_length_3177_cov_0.882295_3	Brothers_NWCB_S141_NODE_38110_length_3177_cov_0.882295	NA	NA	NA	NA	NA	NA	NA	NA	NA	NA	NA	NA	NA	NA	NA	NA	14	0	0	Not-determined	Genome-fragment	NA	0	no viral genes detected	2	2844	3010.5	3177	6021	r__Duplodnaviria	k__Heunggongvirae	p__Uroviricota	c__Caudoviricetes	o__	f__	lytic
Brothers_NWCB_S141_vRhyme_bin_167	Brothers_NWCB_S141_NODE_38110_length_3177_cov_0.882295_4	Brothers_NWCB_S141_NODE_38110_length_3177_cov_0.882295	NA	NA	NA	NA	NA	NA	NA	NA	NA	NA	NA	NA	NA	NA	NA	NA	14	0	0	Not-determined	Genome-fragment	NA	0	no viral genes detected	2	2844	3010.5	3177	6021	r__Duplodnaviria	k__Heunggongvirae	p__Uroviricota	c__Caudoviricetes	o__	f__	lytic
Brothers_NWCB_S141_vRhyme_bin_167	Brothers_NWCB_S141_NODE_38110_length_3177_cov_0.882295_5	Brothers_NWCB_S141_NODE_38110_length_3177_cov_0.882295	NA	NA	NA	NA	NA	NA	NA	NA	NA	NA	NA	NA	NA	NA	NA	NA	14	0	0	Not-determined	Genome-fragment	NA	0	no viral genes detected	2	2844	3010.5	3177	6021	r__Duplodnaviria	k__Heunggongvirae	p__Uroviricota	c__Caudoviricetes	o__	f__	lytic
Brothers_NWCB_S141_vRhyme_bin_167	Brothers_NWCB_S141_NODE_38110_length_3177_cov_0.882295_6	Brothers_NWCB_S141_NODE_38110_length_3177_cov_0.882295	NA	NA	NA	NA	NA	NA	NA	NA	NA	NA	NA	NA	NA	NA	NA	NA	14	0	0	Not-determined	Genome-fragment	NA	0	no viral genes detected	2	2844	3010.5	3177	6021	r__Duplodnaviria	k__Heunggongvirae	p__Uroviricota	c__Caudoviricetes	o__	f__	lytic
Brothers_NWCB_S141_vRhyme_bin_167	Brothers_NWCB_S141_NODE_38110_length_3177_cov_0.882295_7	Brothers_NWCB_S141_NODE_38110_length_3177_cov_0.882295	NA	NA	NA	NA	NA	NA	NA	NA	NA	NA	NA	NA	NA	NA	NA	NA	14	0	0	Not-determined	Genome-fragment	NA	0	no viral genes detected	2	2844	3010.5	3177	6021	r__Duplodnaviria	k__Heunggongvirae	p__Uroviricota	c__Caudoviricetes	o__	f__	lytic
Brothers_NWCB_S141_vRhyme_bin_167	Brothers_NWCB_S141_NODE_38110_length_3177_cov_0.882295_8	Brothers_NWCB_S141_NODE_38110_length_3177_cov_0.882295	NA	NA	NA	NA	NA	NA	NA	NA	NA	NA	NA	VOG00330	REFSEQ hypothetical protein	1.3e-12	46.2	1.04	14	0	0	Not-determined	Genome-fragment	NA	0	no viral genes detected	2	2844	3010.5	3177	6021	r__Duplodnaviria	k__Heunggongvirae	p__Uroviricota	c__Caudoviricetes	o__	f__	lytic
Brothers_NWCB_S141_vRhyme_bin_167	Brothers_NWCB_S141_NODE_38110_length_3177_cov_0.882295_9	Brothers_NWCB_S141_NODE_38110_length_3177_cov_0.882295	NA	NA	NA	NA	NA	NA	NA	NA	NA	NA	NA	NA	NA	NA	NA	NA	14	0	0	Not-determined	Genome-fragment	NA	0	no viral genes detected	2	2844	3010.5	3177	6021	r__Duplodnaviria	k__Heunggongvirae	p__Uroviricota	c__Caudoviricetes	o__	f__	lytic
Brothers_NWCB_S141_vRhyme_bin_33	Brothers_NWCB_S141_NODE_7681_length_9262_cov_2.540558_1	Brothers_NWCB_S141_NODE_7681_length_9262_cov_2.540558	NA	NA	NA	NA	NA	NA	NA	NA	NA	NA	NA	NA	NA	NA	NA	NA	69	11	1	Medium-quality	Genome-fragment	58.67	0		7	2055	6273.9	9780	43917	r__Duplodnaviria	k__Heunggongvirae	p__Uroviricota	c__Caudoviricetes	o__	f__	lytic
Brothers_NWCB_S141_vRhyme_bin_33	Brothers_NWCB_S141_NODE_7681_length_9262_cov_2.540558_2	Brothers_NWCB_S141_NODE_7681_length_9262_cov_2.540558	NA	NA	NA	NA	NA	NA	NA	NA	NA	NA	NA	NA	NA	NA	NA	NA	69	11	1	Medium-quality	Genome-fragment	58.67	0		7	2055	6273.9	9780	43917	r__Duplodnaviria	k__Heunggongvirae	p__Uroviricota	c__Caudoviricetes	o__	f__	lytic
Brothers_NWCB_S141_vRhyme_bin_33	Brothers_NWCB_S141_NODE_7681_length_9262_cov_2.540558_3	Brothers_NWCB_S141_NODE_7681_length_9262_cov_2.540558	NA	NA	NA	NA	NA	NA	NA	NA	NA	NA	NA	NA	NA	NA	NA	NA	69	11	1	Medium-quality	Genome-fragment	58.67	0		7	2055	6273.9	9780	43917	r__Duplodnaviria	k__Heunggongvirae	p__Uroviricota	c__Caudoviricetes	o__	f__	lytic
Brothers_NWCB_S141_vRhyme_bin_33	Brothers_NWCB_S141_NODE_7681_length_9262_cov_2.540558_4	Brothers_NWCB_S141_NODE_7681_length_9262_cov_2.540558	NA	NA	NA	NA	NA	NA	NA	NA	NA	NA	NA	NA	NA	NA	NA	NA	69	11	1	Medium-quality	Genome-fragment	58.67	0		7	2055	6273.9	9780	43917	r__Duplodnaviria	k__Heunggongvirae	p__Uroviricota	c__Caudoviricetes	o__	f__	lytic
Brothers_NWCB_S141_vRhyme_bin_33	Brothers_NWCB_S141_NODE_7681_length_9262_cov_2.540558_5	Brothers_NWCB_S141_NODE_7681_length_9262_cov_2.540558	NA	NA	NA	NA	NA	NA	NA	NA	NA	NA	NA	VOG00479	sp|O48499|D14_BPT5 Protein D14	7.3e-12	43.7	10	69	11	1	Medium-quality	Genome-fragment	58.67	0		7	2055	6273.9	9780	43917	r__Duplodnaviria	k__Heunggongvirae	p__Uroviricota	c__Caudoviricetes	o__	f__	lytic
Brothers_NWCB_S141_vRhyme_bin_33	Brothers_NWCB_S141_NODE_7681_length_9262_cov_2.540558_6	Brothers_NWCB_S141_NODE_7681_length_9262_cov_2.540558	NA	NA	NA	NA	NA	NA	NA	NA	NA	NA	NA	NA	NA	NA	NA	NA	69	11	1	Medium-quality	Genome-fragment	58.67	0		7	2055	6273.9	9780	43917	r__Duplodnaviria	k__Heunggongvirae	p__Uroviricota	c__Caudoviricetes	o__	f__	lytic
Brothers_NWCB_S141_vRhyme_bin_33	Brothers_NWCB_S141_NODE_7681_length_9262_cov_2.540558_7	Brothers_NWCB_S141_NODE_7681_length_9262_cov_2.540558	NA	NA	NA	NA	NA	NA	NA	NA	NA	NA	NA	NA	NA	NA	NA	NA	69	11	1	Medium-quality	Genome-fragment	58.67	0		7	2055	6273.9	9780	43917	r__Duplodnaviria	k__Heunggongvirae	p__Uroviricota	c__Caudoviricetes	o__	f__	lytic
Brothers_NWCB_S141_vRhyme_bin_33	Brothers_NWCB_S141_NODE_7681_length_9262_cov_2.540558_8	Brothers_NWCB_S141_NODE_7681_length_9262_cov_2.540558	NA	NA	NA	NA	NA	NA	NA	NA	NA	NA	NA	NA	NA	NA	NA	NA	69	11	1	Medium-quality	Genome-fragment	58.67	0		7	2055	6273.9	9780	43917	r__Duplodnaviria	k__Heunggongvirae	p__Uroviricota	c__Caudoviricetes	o__	f__	lytic
Brothers_NWCB_S141_vRhyme_bin_33	Brothers_NWCB_S141_NODE_7681_length_9262_cov_2.540558_9	Brothers_NWCB_S141_NODE_7681_length_9262_cov_2.540558	NA	NA	NA	NA	NA	NA	PF01464.20	Transglycosylase SLT domain	1.5e-14	52.1	1.58	NA	NA	NA	NA	NA	69	11	1	Medium-quality	Genome-fragment	58.67	0		7	2055	6273.9	9780	43917	r__Duplodnaviria	k__Heunggongvirae	p__Uroviricota	c__Caudoviricetes	o__	f__	lytic
Brothers_NWCB_S141_vRhyme_bin_33	Brothers_NWCB_S141_NODE_7681_length_9262_cov_2.540558_10	Brothers_NWCB_S141_NODE_7681_length_9262_cov_2.540558	NA	NA	NA	NA	NA	NA	NA	NA	NA	NA	NA	NA	NA	NA	NA	NA	69	11	1	Medium-quality	Genome-fragment	58.67	0		7	2055	6273.9	9780	43917	r__Duplodnaviria	k__Heunggongvirae	p__Uroviricota	c__Caudoviricetes	o__	f__	lytic
Brothers_NWCB_S141_vRhyme_bin_33	Brothers_NWCB_S141_NODE_7681_length_9262_cov_2.540558_11	Brothers_NWCB_S141_NODE_7681_length_9262_cov_2.540558	NA	NA	NA	NA	NA	NA	NA	NA	NA	NA	NA	NA	NA	NA	NA	NA	69	11	1	Medium-quality	Genome-fragment	58.67	0		7	2055	6273.9	9780	43917	r__Duplodnaviria	k__Heunggongvirae	p__Uroviricota	c__Caudoviricetes	o__	f__	lytic
Brothers_NWCB_S141_vRhyme_bin_33	Brothers_NWCB_S141_NODE_7681_length_9262_cov_2.540558_12	Brothers_NWCB_S141_NODE_7681_length_9262_cov_2.540558	NA	NA	NA	NA	NA	NA	NA	NA	NA	NA	NA	VOG00973	REFSEQ hypothetical protein	7.9e-11	40.8	10	69	11	1	Medium-quality	Genome-fragment	58.67	0		7	2055	6273.9	9780	43917	r__Duplodnaviria	k__Heunggongvirae	p__Uroviricota	c__Caudoviricetes	o__	f__	lytic
Brothers_NWCB_S141_vRhyme_bin_33	Brothers_NWCB_S141_NODE_7681_length_9262_cov_2.540558_13	Brothers_NWCB_S141_NODE_7681_length_9262_cov_2.540558	NA	NA	NA	NA	NA	NA	NA	NA	NA	NA	NA	VOG01437	REFSEQ major capsid protein	6.1e-53	178.2	1.52	69	11	1	Medium-quality	Genome-fragment	58.67	0		7	2055	6273.9	9780	43917	r__Duplodnaviria	k__Heunggongvirae	p__Uroviricota	c__Caudoviricetes	o__	f__	lytic
Brothers_NWCB_S141_vRhyme_bin_33	Brothers_NWCB_S141_NODE_7681_length_9262_cov_2.540558_14	Brothers_NWCB_S141_NODE_7681_length_9262_cov_2.540558	NA	NA	NA	NA	NA	NA	NA	NA	NA	NA	NA	NA	NA	NA	NA	NA	69	11	1	Medium-quality	Genome-fragment	58.67	0		7	2055	6273.9	9780	43917	r__Duplodnaviria	k__Heunggongvirae	p__Uroviricota	c__Caudoviricetes	o__	f__	lytic
Brothers_NWCB_S141_vRhyme_bin_33	Brothers_NWCB_S141_NODE_7681_length_9262_cov_2.540558_15	Brothers_NWCB_S141_NODE_7681_length_9262_cov_2.540558	NA	NA	NA	NA	NA	NA	NA	NA	NA	NA	NA	NA	NA	NA	NA	NA	69	11	1	Medium-quality	Genome-fragment	58.67	0		7	2055	6273.9	9780	43917	r__Duplodnaviria	k__Heunggongvirae	p__Uroviricota	c__Caudoviricetes	o__	f__	lytic
Brothers_NWCB_S141_vRhyme_bin_33	Brothers_NWCB_S141_NODE_7681_length_9262_cov_2.540558_16	Brothers_NWCB_S141_NODE_7681_length_9262_cov_2.540558	NA	NA	NA	NA	NA	NA	NA	NA	NA	NA	NA	NA	NA	NA	NA	NA	69	11	1	Medium-quality	Genome-fragment	58.67	0		7	2055	6273.9	9780	43917	r__Duplodnaviria	k__Heunggongvirae	p__Uroviricota	c__Caudoviricetes	o__	f__	lytic
Brothers_NWCB_S141_vRhyme_bin_33	Brothers_NWCB_S141_NODE_7681_length_9262_cov_2.540558_17	Brothers_NWCB_S141_NODE_7681_length_9262_cov_2.540558	NA	NA	NA	NA	NA	NA	NA	NA	NA	NA	NA	NA	NA	NA	NA	NA	69	11	1	Medium-quality	Genome-fragment	58.67	0		7	2055	6273.9	9780	43917	r__Duplodnaviria	k__Heunggongvirae	p__Uroviricota	c__Caudoviricetes	o__	f__	lytic
Brothers_NWCB_S141_vRhyme_bin_33	Brothers_NWCB_S141_NODE_7681_length_9262_cov_2.540558_18	Brothers_NWCB_S141_NODE_7681_length_9262_cov_2.540558	K22300	NA	dicA; HTH-type transcriptional regulator, cell division transcriptional repressor	8.2e-14	52.1	2.08	PF01381.22	Helix-turn-helix	2.1e-11	42.1	5.99	VOG02771	sp|P03034|RPC1_LAMBD Repressor protein cI	4e-15	54.9	10	69	11	1	Medium-quality	Genome-fragment	58.67	0		7	2055	6273.9	9780	43917	r__Duplodnaviria	k__Heunggongvirae	p__Uroviricota	c__Caudoviricetes	o__	f__	lytic
Brothers_NWCB_S141_vRhyme_bin_33	Brothers_NWCB_S141_NODE_7681_length_9262_cov_2.540558_19	Brothers_NWCB_S141_NODE_7681_length_9262_cov_2.540558	NA	NA	NA	NA	NA	NA	NA	NA	NA	NA	NA	NA	NA	NA	NA	NA	69	11	1	Medium-quality	Genome-fragment	58.67	0		7	2055	6273.9	9780	43917	r__Duplodnaviria	k__Heunggongvirae	p__Uroviricota	c__Caudoviricetes	o__	f__	lytic
Brothers_NWCB_S141_vRhyme_bin_33	Brothers_NWCB_S141_NODE_7681_length_9262_cov_2.540558_20	Brothers_NWCB_S141_NODE_7681_length_9262_cov_2.540558	NA	NA	NA	NA	NA	NA	NA	NA	NA	NA	NA	VOG00672	sp|P75976|YMFL_ECOLI Uncharacterized protein YmfL	1e-11	43.3	1.28	69	11	1	Medium-quality	Genome-fragment	58.67	0		7	2055	6273.9	9780	43917	r__Duplodnaviria	k__Heunggongvirae	p__Uroviricota	c__Caudoviricetes	o__	f__	lytic
Brothers_NWCB_S141_vRhyme_bin_33	Brothers_NWCB_S141_NODE_9173_length_8248_cov_2.437385_1	Brothers_NWCB_S141_NODE_9173_length_8248_cov_2.437385	NA	NA	NA	NA	NA	NA	NA	NA	NA	NA	NA	NA	NA	NA	NA	NA	69	11	1	Medium-quality	Genome-fragment	58.67	0		7	2055	6273.9	9780	43917	r__Duplodnaviria	k__Heunggongvirae	p__Uroviricota	c__Caudoviricetes	o__	f__	lytic
Brothers_NWCB_S141_vRhyme_bin_33	Brothers_NWCB_S141_NODE_9173_length_8248_cov_2.437385_2	Brothers_NWCB_S141_NODE_9173_length_8248_cov_2.437385	NA	NA	NA	NA	NA	NA	NA	NA	NA	NA	NA	VOG00681	REFSEQ terminase large subunit	7.2e-88	293.9	3.05	69	11	1	Medium-quality	Genome-fragment	58.67	0		7	2055	6273.9	9780	43917	r__Duplodnaviria	k__Heunggongvirae	p__Uroviricota	c__Caudoviricetes	o__	f__	lytic
Brothers_NWCB_S141_vRhyme_bin_33	Brothers_NWCB_S141_NODE_9173_length_8248_cov_2.437385_3	Brothers_NWCB_S141_NODE_9173_length_8248_cov_2.437385	NA	NA	NA	NA	NA	NA	PF07230.11	Bacteriophage T4-like capsid assembly protein (Gp20)	4.3e-23	79.9	1.53	VOG00819	sp|P13334|PORTL_BPT4 Portal protein	3.6e-52	175.9	10	69	11	1	Medium-quality	Genome-fragment	58.67	0		7	2055	6273.9	9780	43917	r__Duplodnaviria	k__Heunggongvirae	p__Uroviricota	c__Caudoviricetes	o__	f__	lytic
Brothers_NWCB_S141_vRhyme_bin_33	Brothers_NWCB_S141_NODE_9173_length_8248_cov_2.437385_4	Brothers_NWCB_S141_NODE_9173_length_8248_cov_2.437385	NA	NA	NA	NA	NA	NA	NA	NA	NA	NA	NA	NA	NA	NA	NA	NA	69	11	1	Medium-quality	Genome-fragment	58.67	0		7	2055	6273.9	9780	43917	r__Duplodnaviria	k__Heunggongvirae	p__Uroviricota	c__Caudoviricetes	o__	f__	lytic
Brothers_NWCB_S141_vRhyme_bin_33	Brothers_NWCB_S141_NODE_9173_length_8248_cov_2.437385_5	Brothers_NWCB_S141_NODE_9173_length_8248_cov_2.437385	K00571	NA	E2.1.1.72; site-specific DNA-methyltransferase (adenine-specific) [EC:2.1.1.72]	8.2e-31	107.9	3.81	PF01555.18	DNA methylase	3.5e-32	110.5	5.1	VOG00102	sp|P29538|MTH1_HAEPA Modification methylase HpaI	2e-38	130.5	10	69	11	1	Medium-quality	Genome-fragment	58.67	0		7	2055	6273.9	9780	43917	r__Duplodnaviria	k__Heunggongvirae	p__Uroviricota	c__Caudoviricetes	o__	f__	lytic
Brothers_NWCB_S141_vRhyme_bin_33	Brothers_NWCB_S141_NODE_9173_length_8248_cov_2.437385_6	Brothers_NWCB_S141_NODE_9173_length_8248_cov_2.437385	NA	NA	NA	NA	NA	NA	NA	NA	NA	NA	NA	NA	NA	NA	NA	NA	69	11	1	Medium-quality	Genome-fragment	58.67	0		7	2055	6273.9	9780	43917	r__Duplodnaviria	k__Heunggongvirae	p__Uroviricota	c__Caudoviricetes	o__	f__	lytic
Brothers_NWCB_S141_vRhyme_bin_33	Brothers_NWCB_S141_NODE_9173_length_8248_cov_2.437385_7	Brothers_NWCB_S141_NODE_9173_length_8248_cov_2.437385	NA	NA	NA	NA	NA	NA	NA	NA	NA	NA	NA	NA	NA	NA	NA	NA	69	11	1	Medium-quality	Genome-fragment	58.67	0		7	2055	6273.9	9780	43917	r__Duplodnaviria	k__Heunggongvirae	p__Uroviricota	c__Caudoviricetes	o__	f__	lytic
Brothers_NWCB_S141_vRhyme_bin_33	Brothers_NWCB_S141_NODE_9173_length_8248_cov_2.437385_8	Brothers_NWCB_S141_NODE_9173_length_8248_cov_2.437385	NA	NA	NA	NA	NA	NA	PF03420.13	Prohead core protein serine protease	1.4e-27	95.1	1.51	VOG00158	sp|P06807|PCPP_BPT4 Prohead core protein protease	3.4e-31	106.8	10	69	11	1	Medium-quality	Genome-fragment	58.67	0		7	2055	6273.9	9780	43917	r__Duplodnaviria	k__Heunggongvirae	p__Uroviricota	c__Caudoviricetes	o__	f__	lytic
Brothers_NWCB_S141_vRhyme_bin_33	Brothers_NWCB_S141_NODE_9173_length_8248_cov_2.437385_9	Brothers_NWCB_S141_NODE_9173_length_8248_cov_2.437385	NA	NA	NA	NA	NA	NA	NA	NA	NA	NA	NA	NA	NA	NA	NA	NA	69	11	1	Medium-quality	Genome-fragment	58.67	0		7	2055	6273.9	9780	43917	r__Duplodnaviria	k__Heunggongvirae	p__Uroviricota	c__Caudoviricetes	o__	f__	lytic
Brothers_NWCB_S141_vRhyme_bin_33	Brothers_NWCB_S141_NODE_11866_length_7002_cov_1.950400_1	Brothers_NWCB_S141_NODE_11866_length_7002_cov_1.950400	K03696	NA	clpC; ATP-dependent Clp protease ATP-binding subunit ClpC	8.7e-28	97.6	0.03	PF07724.14	AAA domain (Cdc48 subfamily)	1.2e-18	66.1	0.33	VOG01516	sp|P0ABH9|CLPA_ECOLI ATP-dependent Clp protease ATP-binding subunit ClpA	1.3e-11	41.7	1.16	69	11	1	Medium-quality	Genome-fragment	58.67	0		7	2055	6273.9	9780	43917	r__Duplodnaviria	k__Heunggongvirae	p__Uroviricota	c__Caudoviricetes	o__	f__	lytic
Brothers_NWCB_S141_vRhyme_bin_33	Brothers_NWCB_S141_NODE_11866_length_7002_cov_1.950400_2	Brothers_NWCB_S141_NODE_11866_length_7002_cov_1.950400	NA	NA	NA	NA	NA	NA	NA	NA	NA	NA	NA	NA	NA	NA	NA	NA	69	11	1	Medium-quality	Genome-fragment	58.67	0		7	2055	6273.9	9780	43917	r__Duplodnaviria	k__Heunggongvirae	p__Uroviricota	c__Caudoviricetes	o__	f__	lytic
Brothers_NWCB_S141_vRhyme_bin_33	Brothers_NWCB_S141_NODE_11866_length_7002_cov_1.950400_3	Brothers_NWCB_S141_NODE_11866_length_7002_cov_1.950400	NA	NA	NA	NA	NA	NA	NA	NA	NA	NA	NA	NA	NA	NA	NA	NA	69	11	1	Medium-quality	Genome-fragment	58.67	0		7	2055	6273.9	9780	43917	r__Duplodnaviria	k__Heunggongvirae	p__Uroviricota	c__Caudoviricetes	o__	f__	lytic
Brothers_NWCB_S141_vRhyme_bin_33	Brothers_NWCB_S141_NODE_11866_length_7002_cov_1.950400_4	Brothers_NWCB_S141_NODE_11866_length_7002_cov_1.950400	NA	NA	NA	NA	NA	NA	NA	NA	NA	NA	NA	NA	NA	NA	NA	NA	69	11	1	Medium-quality	Genome-fragment	58.67	0		7	2055	6273.9	9780	43917	r__Duplodnaviria	k__Heunggongvirae	p__Uroviricota	c__Caudoviricetes	o__	f__	lytic
Brothers_NWCB_S141_vRhyme_bin_33	Brothers_NWCB_S141_NODE_11866_length_7002_cov_1.950400_5	Brothers_NWCB_S141_NODE_11866_length_7002_cov_1.950400	NA	NA	NA	NA	NA	NA	NA	NA	NA	NA	NA	NA	NA	NA	NA	NA	69	11	1	Medium-quality	Genome-fragment	58.67	0		7	2055	6273.9	9780	43917	r__Duplodnaviria	k__Heunggongvirae	p__Uroviricota	c__Caudoviricetes	o__	f__	lytic
Brothers_NWCB_S141_vRhyme_bin_33	Brothers_NWCB_S141_NODE_11866_length_7002_cov_1.950400_6	Brothers_NWCB_S141_NODE_11866_length_7002_cov_1.950400	NA	NA	NA	NA	NA	NA	NA	NA	NA	NA	NA	NA	NA	NA	NA	NA	69	11	1	Medium-quality	Genome-fragment	58.67	0		7	2055	6273.9	9780	43917	r__Duplodnaviria	k__Heunggongvirae	p__Uroviricota	c__Caudoviricetes	o__	f__	lytic
Brothers_NWCB_S141_vRhyme_bin_33	Brothers_NWCB_S141_NODE_11866_length_7002_cov_1.950400_7	Brothers_NWCB_S141_NODE_11866_length_7002_cov_1.950400	NA	NA	NA	NA	NA	NA	NA	NA	NA	NA	NA	NA	NA	NA	NA	NA	69	11	1	Medium-quality	Genome-fragment	58.67	0		7	2055	6273.9	9780	43917	r__Duplodnaviria	k__Heunggongvirae	p__Uroviricota	c__Caudoviricetes	o__	f__	lytic
Brothers_NWCB_S141_vRhyme_bin_33	Brothers_NWCB_S141_NODE_11866_length_7002_cov_1.950400_8	Brothers_NWCB_S141_NODE_11866_length_7002_cov_1.950400	NA	NA	NA	NA	NA	NA	NA	NA	NA	NA	NA	NA	NA	NA	NA	NA	69	11	1	Medium-quality	Genome-fragment	58.67	0		7	2055	6273.9	9780	43917	r__Duplodnaviria	k__Heunggongvirae	p__Uroviricota	c__Caudoviricetes	o__	f__	lytic
Brothers_NWCB_S141_vRhyme_bin_33	Brothers_NWCB_S141_NODE_11866_length_7002_cov_1.950400_9	Brothers_NWCB_S141_NODE_11866_length_7002_cov_1.950400	NA	NA	NA	NA	NA	NA	NA	NA	NA	NA	NA	NA	NA	NA	NA	NA	69	11	1	Medium-quality	Genome-fragment	58.67	0		7	2055	6273.9	9780	43917	r__Duplodnaviria	k__Heunggongvirae	p__Uroviricota	c__Caudoviricetes	o__	f__	lytic
Brothers_NWCB_S141_vRhyme_bin_33	Brothers_NWCB_S141_NODE_11866_length_7002_cov_1.950400_10	Brothers_NWCB_S141_NODE_11866_length_7002_cov_1.950400	K14440	NA	SMARCAL1, HARP; SWI/SNF-related matrix-associated actin-dependent regulator of chromatin subfamily A-like protein 1 [EC:3.6.4.12]	1.8e-18	66.7	2.79	NA	NA	NA	NA	NA	VOG00523	sp|Q9T1Q7|VP41_BPAPS Putative protein p41	4e-52	175.8	10	69	11	1	Medium-quality	Genome-fragment	58.67	0		7	2055	6273.9	9780	43917	r__Duplodnaviria	k__Heunggongvirae	p__Uroviricota	c__Caudoviricetes	o__	f__	lytic
Brothers_NWCB_S141_vRhyme_bin_33	Brothers_NWCB_S141_NODE_11866_length_7002_cov_1.950400_11	Brothers_NWCB_S141_NODE_11866_length_7002_cov_1.950400	NA	NA	NA	NA	NA	NA	NA	NA	NA	NA	NA	NA	NA	NA	NA	NA	69	11	1	Medium-quality	Genome-fragment	58.67	0		7	2055	6273.9	9780	43917	r__Duplodnaviria	k__Heunggongvirae	p__Uroviricota	c__Caudoviricetes	o__	f__	lytic
Brothers_NWCB_S141_vRhyme_bin_33	Brothers_NWCB_S141_NODE_11866_length_7002_cov_1.950400_12	Brothers_NWCB_S141_NODE_11866_length_7002_cov_1.950400	NA	NA	NA	NA	NA	NA	NA	NA	NA	NA	NA	NA	NA	NA	NA	NA	69	11	1	Medium-quality	Genome-fragment	58.67	0		7	2055	6273.9	9780	43917	r__Duplodnaviria	k__Heunggongvirae	p__Uroviricota	c__Caudoviricetes	o__	f__	lytic
Brothers_NWCB_S141_vRhyme_bin_33	Brothers_NWCB_S141_NODE_69163_length_2055_cov_2.551867_1	Brothers_NWCB_S141_NODE_69163_length_2055_cov_2.551867	NA	NA	NA	NA	NA	NA	NA	NA	NA	NA	NA	NA	NA	NA	NA	NA	69	11	1	Medium-quality	Genome-fragment	58.67	0		7	2055	6273.9	9780	43917	r__Duplodnaviria	k__Heunggongvirae	p__Uroviricota	c__Caudoviricetes	o__	f__	lytic
Brothers_NWCB_S141_vRhyme_bin_33	Brothers_NWCB_S141_NODE_69163_length_2055_cov_2.551867_2	Brothers_NWCB_S141_NODE_69163_length_2055_cov_2.551867	NA	NA	NA	NA	NA	NA	NA	NA	NA	NA	NA	VOG01944	sp|P26701|BPI_BPP2 Baseplate protein I	1e-12	46	1.87	69	11	1	Medium-quality	Genome-fragment	58.67	0		7	2055	6273.9	9780	43917	r__Duplodnaviria	k__Heunggongvirae	p__Uroviricota	c__Caudoviricetes	o__	f__	lytic
Brothers_NWCB_S141_vRhyme_bin_33	Brothers_NWCB_S141_NODE_69163_length_2055_cov_2.551867_3	Brothers_NWCB_S141_NODE_69163_length_2055_cov_2.551867	NA	NA	NA	NA	NA	NA	NA	NA	NA	NA	NA	NA	NA	NA	NA	NA	69	11	1	Medium-quality	Genome-fragment	58.67	0		7	2055	6273.9	9780	43917	r__Duplodnaviria	k__Heunggongvirae	p__Uroviricota	c__Caudoviricetes	o__	f__	lytic
Brothers_NWCB_S141_vRhyme_bin_33	Brothers_NWCB_S141_NODE_69163_length_2055_cov_2.551867_4	Brothers_NWCB_S141_NODE_69163_length_2055_cov_2.551867	NA	NA	NA	NA	NA	NA	NA	NA	NA	NA	NA	NA	NA	NA	NA	NA	69	11	1	Medium-quality	Genome-fragment	58.67	0		7	2055	6273.9	9780	43917	r__Duplodnaviria	k__Heunggongvirae	p__Uroviricota	c__Caudoviricetes	o__	f__	lytic
Brothers_NWCB_S141_vRhyme_bin_33	Brothers_NWCB_S141_NODE_69163_length_2055_cov_2.551867_5	Brothers_NWCB_S141_NODE_69163_length_2055_cov_2.551867	NA	NA	NA	NA	NA	NA	NA	NA	NA	NA	NA	NA	NA	NA	NA	NA	69	11	1	Medium-quality	Genome-fragment	58.67	0		7	2055	6273.9	9780	43917	r__Duplodnaviria	k__Heunggongvirae	p__Uroviricota	c__Caudoviricetes	o__	f__	lytic
Brothers_NWCB_S141_vRhyme_bin_33	Brothers_NWCB_S141_NODE_68523_length_2070_cov_2.035512_1	Brothers_NWCB_S141_NODE_68523_length_2070_cov_2.035512	NA	NA	NA	NA	NA	NA	NA	NA	NA	NA	NA	NA	NA	NA	NA	NA	69	11	1	Medium-quality	Genome-fragment	58.67	0		7	2055	6273.9	9780	43917	r__Duplodnaviria	k__Heunggongvirae	p__Uroviricota	c__Caudoviricetes	o__	f__	lytic
Brothers_NWCB_S141_vRhyme_bin_33	Brothers_NWCB_S141_NODE_68523_length_2070_cov_2.035512_2	Brothers_NWCB_S141_NODE_68523_length_2070_cov_2.035512	NA	NA	NA	NA	NA	NA	NA	NA	NA	NA	NA	NA	NA	NA	NA	NA	69	11	1	Medium-quality	Genome-fragment	58.67	0		7	2055	6273.9	9780	43917	r__Duplodnaviria	k__Heunggongvirae	p__Uroviricota	c__Caudoviricetes	o__	f__	lytic
Brothers_NWCB_S141_vRhyme_bin_33	Brothers_NWCB_S141_NODE_68523_length_2070_cov_2.035512_3	Brothers_NWCB_S141_NODE_68523_length_2070_cov_2.035512	NA	NA	NA	NA	NA	NA	NA	NA	NA	NA	NA	NA	NA	NA	NA	NA	69	11	1	Medium-quality	Genome-fragment	58.67	0		7	2055	6273.9	9780	43917	r__Duplodnaviria	k__Heunggongvirae	p__Uroviricota	c__Caudoviricetes	o__	f__	lytic
Brothers_NWCB_S141_vRhyme_bin_33	Brothers_NWCB_S141_NODE_68523_length_2070_cov_2.035512_4	Brothers_NWCB_S141_NODE_68523_length_2070_cov_2.035512	NA	NA	NA	NA	NA	NA	NA	NA	NA	NA	NA	NA	NA	NA	NA	NA	69	11	1	Medium-quality	Genome-fragment	58.67	0		7	2055	6273.9	9780	43917	r__Duplodnaviria	k__Heunggongvirae	p__Uroviricota	c__Caudoviricetes	o__	f__	lytic
Brothers_NWCB_S141_vRhyme_bin_33	Brothers_NWCB_S141_NODE_68523_length_2070_cov_2.035512_5	Brothers_NWCB_S141_NODE_68523_length_2070_cov_2.035512	NA	NA	NA	NA	NA	NA	NA	NA	NA	NA	NA	NA	NA	NA	NA	NA	69	11	1	Medium-quality	Genome-fragment	58.67	0		7	2055	6273.9	9780	43917	r__Duplodnaviria	k__Heunggongvirae	p__Uroviricota	c__Caudoviricetes	o__	f__	lytic
Brothers_NWCB_S141_vRhyme_bin_33	Brothers_NWCB_S141_NODE_68523_length_2070_cov_2.035512_6	Brothers_NWCB_S141_NODE_68523_length_2070_cov_2.035512	K03530	NA	hupB; DNA-binding protein HU-beta	1.6e-25	90.8	0.45	PF00216.21	Bacterial DNA-binding protein	3e-27	93.3	0.69	VOG01191	sp|P0A3H0|DBH_GEOSE DNA-binding protein HU	1.1e-13	49.7	4.97	69	11	1	Medium-quality	Genome-fragment	58.67	0		7	2055	6273.9	9780	43917	r__Duplodnaviria	k__Heunggongvirae	p__Uroviricota	c__Caudoviricetes	o__	f__	lytic
Brothers_NWCB_S141_vRhyme_bin_33	Brothers_NWCB_S141_NODE_68523_length_2070_cov_2.035512_7	Brothers_NWCB_S141_NODE_68523_length_2070_cov_2.035512	NA	NA	NA	NA	NA	NA	NA	NA	NA	NA	NA	NA	NA	NA	NA	NA	69	11	1	Medium-quality	Genome-fragment	58.67	0		7	2055	6273.9	9780	43917	r__Duplodnaviria	k__Heunggongvirae	p__Uroviricota	c__Caudoviricetes	o__	f__	lytic
Brothers_NWCB_S141_vRhyme_bin_33	Brothers_NWCB_S141_NODE_17212_length_5500_cov_1.963521_1	Brothers_NWCB_S141_NODE_17212_length_5500_cov_1.963521	NA	NA	NA	NA	NA	NA	NA	NA	NA	NA	NA	NA	NA	NA	NA	NA	69	11	1	Medium-quality	Genome-fragment	58.67	0		7	2055	6273.9	9780	43917	r__Duplodnaviria	k__Heunggongvirae	p__Uroviricota	c__Caudoviricetes	o__	f__	lytic
Brothers_NWCB_S141_vRhyme_bin_33	Brothers_NWCB_S141_NODE_17212_length_5500_cov_1.963521_2	Brothers_NWCB_S141_NODE_17212_length_5500_cov_1.963521	NA	NA	NA	NA	NA	NA	NA	NA	NA	NA	NA	NA	NA	NA	NA	NA	69	11	1	Medium-quality	Genome-fragment	58.67	0		7	2055	6273.9	9780	43917	r__Duplodnaviria	k__Heunggongvirae	p__Uroviricota	c__Caudoviricetes	o__	f__	lytic
Brothers_NWCB_S141_vRhyme_bin_33	Brothers_NWCB_S141_NODE_17212_length_5500_cov_1.963521_3	Brothers_NWCB_S141_NODE_17212_length_5500_cov_1.963521	NA	NA	NA	NA	NA	NA	NA	NA	NA	NA	NA	NA	NA	NA	NA	NA	69	11	1	Medium-quality	Genome-fragment	58.67	0		7	2055	6273.9	9780	43917	r__Duplodnaviria	k__Heunggongvirae	p__Uroviricota	c__Caudoviricetes	o__	f__	lytic
Brothers_NWCB_S141_vRhyme_bin_33	Brothers_NWCB_S141_NODE_17212_length_5500_cov_1.963521_4	Brothers_NWCB_S141_NODE_17212_length_5500_cov_1.963521	NA	NA	NA	NA	NA	NA	PF17236.2	Family of unknown function (DUF5309)	2.3e-22	78.1	0.41	VOG24202	REFSEQ hypothetical protein	1.8e-15	55.3	0.14	69	11	1	Medium-quality	Genome-fragment	58.67	0		7	2055	6273.9	9780	43917	r__Duplodnaviria	k__Heunggongvirae	p__Uroviricota	c__Caudoviricetes	o__	f__	lytic
Brothers_NWCB_S141_vRhyme_bin_33	Brothers_NWCB_S141_NODE_17212_length_5500_cov_1.963521_5	Brothers_NWCB_S141_NODE_17212_length_5500_cov_1.963521	NA	NA	NA	NA	NA	NA	NA	NA	NA	NA	NA	NA	NA	NA	NA	NA	69	11	1	Medium-quality	Genome-fragment	58.67	0		7	2055	6273.9	9780	43917	r__Duplodnaviria	k__Heunggongvirae	p__Uroviricota	c__Caudoviricetes	o__	f__	lytic
Brothers_NWCB_S141_vRhyme_bin_33	Brothers_NWCB_S141_NODE_17212_length_5500_cov_1.963521_6	Brothers_NWCB_S141_NODE_17212_length_5500_cov_1.963521	NA	NA	NA	NA	NA	NA	NA	NA	NA	NA	NA	VOG02486	sp|A0MZE1|PORTL_BPN4 Probable portal protein	1.5e-88	296.2	3.2	69	11	1	Medium-quality	Genome-fragment	58.67	0		7	2055	6273.9	9780	43917	r__Duplodnaviria	k__Heunggongvirae	p__Uroviricota	c__Caudoviricetes	o__	f__	lytic
Brothers_NWCB_S141_vRhyme_bin_33	Brothers_NWCB_S141_NODE_17212_length_5500_cov_1.963521_7	Brothers_NWCB_S141_NODE_17212_length_5500_cov_1.963521	NA	NA	NA	NA	NA	NA	NA	NA	NA	NA	NA	NA	NA	NA	NA	NA	69	11	1	Medium-quality	Genome-fragment	58.67	0		7	2055	6273.9	9780	43917	r__Duplodnaviria	k__Heunggongvirae	p__Uroviricota	c__Caudoviricetes	o__	f__	lytic
Brothers_NWCB_S141_vRhyme_bin_33	Brothers_NWCB_S141_NODE_7080_length_9780_cov_2.173728_1	Brothers_NWCB_S141_NODE_7080_length_9780_cov_2.173728	NA	NA	NA	NA	NA	NA	NA	NA	NA	NA	NA	NA	NA	NA	NA	NA	69	11	1	Medium-quality	Genome-fragment	58.67	0		7	2055	6273.9	9780	43917	r__Duplodnaviria	k__Heunggongvirae	p__Uroviricota	c__Caudoviricetes	o__	f__	lytic
Brothers_NWCB_S141_vRhyme_bin_33	Brothers_NWCB_S141_NODE_7080_length_9780_cov_2.173728_2	Brothers_NWCB_S141_NODE_7080_length_9780_cov_2.173728	K03465	NA	thyX, thy1; thymidylate synthase (FAD) [EC:2.1.1.148]	1.1e-56	192.8	4.3	PF02511.15	Thymidylate synthase complementing protein	2e-43	146.8	4.14	VOG00715	sp|Q05259|THYX_BPML5 Probable flavin-dependent thymidylate synthase	7.7e-47	158.2	10	69	11	1	Medium-quality	Genome-fragment	58.67	0		7	2055	6273.9	9780	43917	r__Duplodnaviria	k__Heunggongvirae	p__Uroviricota	c__Caudoviricetes	o__	f__	lytic
Brothers_NWCB_S141_vRhyme_bin_33	Brothers_NWCB_S141_NODE_7080_length_9780_cov_2.173728_3	Brothers_NWCB_S141_NODE_7080_length_9780_cov_2.173728	NA	NA	NA	NA	NA	NA	NA	NA	NA	NA	NA	NA	NA	NA	NA	NA	69	11	1	Medium-quality	Genome-fragment	58.67	0		7	2055	6273.9	9780	43917	r__Duplodnaviria	k__Heunggongvirae	p__Uroviricota	c__Caudoviricetes	o__	f__	lytic
Brothers_NWCB_S141_vRhyme_bin_33	Brothers_NWCB_S141_NODE_7080_length_9780_cov_2.173728_4	Brothers_NWCB_S141_NODE_7080_length_9780_cov_2.173728	NA	NA	NA	NA	NA	NA	NA	NA	NA	NA	NA	NA	NA	NA	NA	NA	69	11	1	Medium-quality	Genome-fragment	58.67	0		7	2055	6273.9	9780	43917	r__Duplodnaviria	k__Heunggongvirae	p__Uroviricota	c__Caudoviricetes	o__	f__	lytic
Brothers_NWCB_S141_vRhyme_bin_33	Brothers_NWCB_S141_NODE_7080_length_9780_cov_2.173728_5	Brothers_NWCB_S141_NODE_7080_length_9780_cov_2.173728	NA	NA	NA	NA	NA	NA	NA	NA	NA	NA	NA	NA	NA	NA	NA	NA	69	11	1	Medium-quality	Genome-fragment	58.67	0		7	2055	6273.9	9780	43917	r__Duplodnaviria	k__Heunggongvirae	p__Uroviricota	c__Caudoviricetes	o__	f__	lytic
Brothers_NWCB_S141_vRhyme_bin_33	Brothers_NWCB_S141_NODE_7080_length_9780_cov_2.173728_6	Brothers_NWCB_S141_NODE_7080_length_9780_cov_2.173728	NA	NA	NA	NA	NA	NA	NA	NA	NA	NA	NA	NA	NA	NA	NA	NA	69	11	1	Medium-quality	Genome-fragment	58.67	0		7	2055	6273.9	9780	43917	r__Duplodnaviria	k__Heunggongvirae	p__Uroviricota	c__Caudoviricetes	o__	f__	lytic
Brothers_NWCB_S141_vRhyme_bin_33	Brothers_NWCB_S141_NODE_7080_length_9780_cov_2.173728_7	Brothers_NWCB_S141_NODE_7080_length_9780_cov_2.173728	NA	NA	NA	NA	NA	NA	NA	NA	NA	NA	NA	NA	NA	NA	NA	NA	69	11	1	Medium-quality	Genome-fragment	58.67	0		7	2055	6273.9	9780	43917	r__Duplodnaviria	k__Heunggongvirae	p__Uroviricota	c__Caudoviricetes	o__	f__	lytic
Brothers_NWCB_S141_vRhyme_bin_33	Brothers_NWCB_S141_NODE_7080_length_9780_cov_2.173728_8	Brothers_NWCB_S141_NODE_7080_length_9780_cov_2.173728	NA	NA	NA	NA	NA	NA	NA	NA	NA	NA	NA	NA	NA	NA	NA	NA	69	11	1	Medium-quality	Genome-fragment	58.67	0		7	2055	6273.9	9780	43917	r__Duplodnaviria	k__Heunggongvirae	p__Uroviricota	c__Caudoviricetes	o__	f__	lytic
Brothers_NWCB_S141_vRhyme_bin_33	Brothers_NWCB_S141_NODE_7080_length_9780_cov_2.173728_9	Brothers_NWCB_S141_NODE_7080_length_9780_cov_2.173728	NA	NA	NA	NA	NA	NA	NA	NA	NA	NA	NA	NA	NA	NA	NA	NA	69	11	1	Medium-quality	Genome-fragment	58.67	0		7	2055	6273.9	9780	43917	r__Duplodnaviria	k__Heunggongvirae	p__Uroviricota	c__Caudoviricetes	o__	f__	lytic
Brothers_NWCB_S141_vRhyme_bin_33	Brothers_NWCB_S141_NODE_7080_length_9780_cov_2.173728_10	Brothers_NWCB_S141_NODE_7080_length_9780_cov_2.173728	K12598	NA	MTR4, SKIV2L2; ATP-dependent RNA helicase DOB1 [EC:3.6.4.13]	4.2e-45	154.5	0	NA	NA	NA	NA	NA	VOG00476	sp|Q4JC00|HELS_SULAC ATP-dependent DNA helicase Hel308	9.5e-48	161.2	0.23	69	11	1	Medium-quality	Genome-fragment	58.67	0		7	2055	6273.9	9780	43917	r__Duplodnaviria	k__Heunggongvirae	p__Uroviricota	c__Caudoviricetes	o__	f__	lytic
Brothers_NWCB_S141_vRhyme_bin_33	Brothers_NWCB_S141_NODE_7080_length_9780_cov_2.173728_11	Brothers_NWCB_S141_NODE_7080_length_9780_cov_2.173728	NA	NA	NA	NA	NA	NA	NA	NA	NA	NA	NA	NA	NA	NA	NA	NA	69	11	1	Medium-quality	Genome-fragment	58.67	0		7	2055	6273.9	9780	43917	r__Duplodnaviria	k__Heunggongvirae	p__Uroviricota	c__Caudoviricetes	o__	f__	lytic
Brothers_NWCB_S141_vRhyme_bin_33	Brothers_NWCB_S141_NODE_7080_length_9780_cov_2.173728_12	Brothers_NWCB_S141_NODE_7080_length_9780_cov_2.173728	NA	NA	NA	NA	NA	NA	NA	NA	NA	NA	NA	NA	NA	NA	NA	NA	69	11	1	Medium-quality	Genome-fragment	58.67	0		7	2055	6273.9	9780	43917	r__Duplodnaviria	k__Heunggongvirae	p__Uroviricota	c__Caudoviricetes	o__	f__	lytic
Brothers_NWCB_S141_vRhyme_bin_33	Brothers_NWCB_S141_NODE_7080_length_9780_cov_2.173728_13	Brothers_NWCB_S141_NODE_7080_length_9780_cov_2.173728	NA	NA	NA	NA	NA	NA	NA	NA	NA	NA	NA	NA	NA	NA	NA	NA	69	11	1	Medium-quality	Genome-fragment	58.67	0		7	2055	6273.9	9780	43917	r__Duplodnaviria	k__Heunggongvirae	p__Uroviricota	c__Caudoviricetes	o__	f__	lytic
Brothers_NWCB_S141_vRhyme_bin_33	Brothers_NWCB_S141_NODE_7080_length_9780_cov_2.173728_14	Brothers_NWCB_S141_NODE_7080_length_9780_cov_2.173728	NA	NA	NA	NA	NA	NA	NA	NA	NA	NA	NA	NA	NA	NA	NA	NA	69	11	1	Medium-quality	Genome-fragment	58.67	0		7	2055	6273.9	9780	43917	r__Duplodnaviria	k__Heunggongvirae	p__Uroviricota	c__Caudoviricetes	o__	f__	lytic
Brothers_NWCB_S141_vRhyme_bin_33	Brothers_NWCB_S141_NODE_7080_length_9780_cov_2.173728_15	Brothers_NWCB_S141_NODE_7080_length_9780_cov_2.173728	NA	NA	NA	NA	NA	NA	NA	NA	NA	NA	NA	NA	NA	NA	NA	NA	69	11	1	Medium-quality	Genome-fragment	58.67	0		7	2055	6273.9	9780	43917	r__Duplodnaviria	k__Heunggongvirae	p__Uroviricota	c__Caudoviricetes	o__	f__	lytic
Brothers_NWCB_S141_vRhyme_bin_184	Brothers_NWCB_S141_NODE_30500_length_3714_cov_2.110399_1	Brothers_NWCB_S141_NODE_30500_length_3714_cov_2.110399	K03465	NA	thyX, thy1; thymidylate synthase (FAD) [EC:2.1.1.148]	2e-47	162.3	4.3	PF02511.15	Thymidylate synthase complementing protein	6.6e-45	151.6	4.14	VOG00715	sp|Q05259|THYX_BPML5 Probable flavin-dependent thymidylate synthase	1.1e-31	108.6	10	18	0	0	Not-determined	Genome-fragment	NA	0	no viral genes detected	2	3714	7337	10960	14674	r__Duplodnaviria	k__Heunggongvirae	p__Uroviricota	c__Caudoviricetes	o__	f__	lytic
Brothers_NWCB_S141_vRhyme_bin_184	Brothers_NWCB_S141_NODE_30500_length_3714_cov_2.110399_2	Brothers_NWCB_S141_NODE_30500_length_3714_cov_2.110399	NA	NA	NA	NA	NA	NA	NA	NA	NA	NA	NA	NA	NA	NA	NA	NA	18	0	0	Not-determined	Genome-fragment	NA	0	no viral genes detected	2	3714	7337	10960	14674	r__Duplodnaviria	k__Heunggongvirae	p__Uroviricota	c__Caudoviricetes	o__	f__	lytic
Brothers_NWCB_S141_vRhyme_bin_184	Brothers_NWCB_S141_NODE_30500_length_3714_cov_2.110399_3	Brothers_NWCB_S141_NODE_30500_length_3714_cov_2.110399	NA	NA	NA	NA	NA	NA	NA	NA	NA	NA	NA	NA	NA	NA	NA	NA	18	0	0	Not-determined	Genome-fragment	NA	0	no viral genes detected	2	3714	7337	10960	14674	r__Duplodnaviria	k__Heunggongvirae	p__Uroviricota	c__Caudoviricetes	o__	f__	lytic
Brothers_NWCB_S141_vRhyme_bin_184	Brothers_NWCB_S141_NODE_30500_length_3714_cov_2.110399_4	Brothers_NWCB_S141_NODE_30500_length_3714_cov_2.110399	NA	NA	NA	NA	NA	NA	NA	NA	NA	NA	NA	NA	NA	NA	NA	NA	18	0	0	Not-determined	Genome-fragment	NA	0	no viral genes detected	2	3714	7337	10960	14674	r__Duplodnaviria	k__Heunggongvirae	p__Uroviricota	c__Caudoviricetes	o__	f__	lytic
Brothers_NWCB_S141_vRhyme_bin_184	Brothers_NWCB_S141_NODE_30500_length_3714_cov_2.110399_5	Brothers_NWCB_S141_NODE_30500_length_3714_cov_2.110399	K01494	NA	dcd; dCTP deaminase [EC:3.5.4.13]	6.1e-44	151	0.72	PF00692.19	dUTPase	2.2e-19	67.8	2.5	VOG00080	sp|P33316|DUT_HUMAN Deoxyuridine 5'-triphosphate nucleotidohydrolase, mitochondrial	2.8e-17	61.2	10	18	0	0	Not-determined	Genome-fragment	NA	0	no viral genes detected	2	3714	7337	10960	14674	r__Duplodnaviria	k__Heunggongvirae	p__Uroviricota	c__Caudoviricetes	o__	f__	lytic
Brothers_NWCB_S141_vRhyme_bin_184	Brothers_NWCB_S141_NODE_30500_length_3714_cov_2.110399_6	Brothers_NWCB_S141_NODE_30500_length_3714_cov_2.110399	NA	NA	NA	NA	NA	NA	NA	NA	NA	NA	NA	NA	NA	NA	NA	NA	18	0	0	Not-determined	Genome-fragment	NA	0	no viral genes detected	2	3714	7337	10960	14674	r__Duplodnaviria	k__Heunggongvirae	p__Uroviricota	c__Caudoviricetes	o__	f__	lytic
Brothers_NWCB_S141_vRhyme_bin_184	Brothers_NWCB_S141_NODE_5862_length_10960_cov_1.906489_1	Brothers_NWCB_S141_NODE_5862_length_10960_cov_1.906489	NA	NA	NA	NA	NA	NA	NA	NA	NA	NA	NA	NA	NA	NA	NA	NA	18	0	0	Not-determined	Genome-fragment	NA	0	no viral genes detected	2	3714	7337	10960	14674	r__Duplodnaviria	k__Heunggongvirae	p__Uroviricota	c__Caudoviricetes	o__	f__	lytic
Brothers_NWCB_S141_vRhyme_bin_184	Brothers_NWCB_S141_NODE_5862_length_10960_cov_1.906489_2	Brothers_NWCB_S141_NODE_5862_length_10960_cov_1.906489	NA	NA	NA	NA	NA	NA	NA	NA	NA	NA	NA	NA	NA	NA	NA	NA	18	0	0	Not-determined	Genome-fragment	NA	0	no viral genes detected	2	3714	7337	10960	14674	r__Duplodnaviria	k__Heunggongvirae	p__Uroviricota	c__Caudoviricetes	o__	f__	lytic
Brothers_NWCB_S141_vRhyme_bin_184	Brothers_NWCB_S141_NODE_5862_length_10960_cov_1.906489_3	Brothers_NWCB_S141_NODE_5862_length_10960_cov_1.906489	NA	NA	NA	NA	NA	NA	NA	NA	NA	NA	NA	NA	NA	NA	NA	NA	18	0	0	Not-determined	Genome-fragment	NA	0	no viral genes detected	2	3714	7337	10960	14674	r__Duplodnaviria	k__Heunggongvirae	p__Uroviricota	c__Caudoviricetes	o__	f__	lytic
Brothers_NWCB_S141_vRhyme_bin_184	Brothers_NWCB_S141_NODE_5862_length_10960_cov_1.906489_4	Brothers_NWCB_S141_NODE_5862_length_10960_cov_1.906489	NA	NA	NA	NA	NA	NA	NA	NA	NA	NA	NA	NA	NA	NA	NA	NA	18	0	0	Not-determined	Genome-fragment	NA	0	no viral genes detected	2	3714	7337	10960	14674	r__Duplodnaviria	k__Heunggongvirae	p__Uroviricota	c__Caudoviricetes	o__	f__	lytic
Brothers_NWCB_S141_vRhyme_bin_184	Brothers_NWCB_S141_NODE_5862_length_10960_cov_1.906489_5	Brothers_NWCB_S141_NODE_5862_length_10960_cov_1.906489	NA	NA	NA	NA	NA	NA	NA	NA	NA	NA	NA	NA	NA	NA	NA	NA	18	0	0	Not-determined	Genome-fragment	NA	0	no viral genes detected	2	3714	7337	10960	14674	r__Duplodnaviria	k__Heunggongvirae	p__Uroviricota	c__Caudoviricetes	o__	f__	lytic
Brothers_NWCB_S141_vRhyme_bin_184	Brothers_NWCB_S141_NODE_5862_length_10960_cov_1.906489_6	Brothers_NWCB_S141_NODE_5862_length_10960_cov_1.906489	NA	NA	NA	NA	NA	NA	NA	NA	NA	NA	NA	NA	NA	NA	NA	NA	18	0	0	Not-determined	Genome-fragment	NA	0	no viral genes detected	2	3714	7337	10960	14674	r__Duplodnaviria	k__Heunggongvirae	p__Uroviricota	c__Caudoviricetes	o__	f__	lytic
Brothers_NWCB_S141_vRhyme_bin_184	Brothers_NWCB_S141_NODE_5862_length_10960_cov_1.906489_7	Brothers_NWCB_S141_NODE_5862_length_10960_cov_1.906489	NA	NA	NA	NA	NA	NA	NA	NA	NA	NA	NA	NA	NA	NA	NA	NA	18	0	0	Not-determined	Genome-fragment	NA	0	no viral genes detected	2	3714	7337	10960	14674	r__Duplodnaviria	k__Heunggongvirae	p__Uroviricota	c__Caudoviricetes	o__	f__	lytic
Brothers_NWCB_S141_vRhyme_bin_184	Brothers_NWCB_S141_NODE_5862_length_10960_cov_1.906489_8	Brothers_NWCB_S141_NODE_5862_length_10960_cov_1.906489	K00571	NA	E2.1.1.72; site-specific DNA-methyltransferase (adenine-specific) [EC:2.1.1.72]	1e-50	173.5	3.81	PF01555.18	DNA methylase	2.7e-47	159.8	5.1	VOG00102	sp|P29538|MTH1_HAEPA Modification methylase HpaI	1.6e-54	183.1	10	18	0	0	Not-determined	Genome-fragment	NA	0	no viral genes detected	2	3714	7337	10960	14674	r__Duplodnaviria	k__Heunggongvirae	p__Uroviricota	c__Caudoviricetes	o__	f__	lytic
Brothers_NWCB_S141_vRhyme_bin_184	Brothers_NWCB_S141_NODE_5862_length_10960_cov_1.906489_9	Brothers_NWCB_S141_NODE_5862_length_10960_cov_1.906489	NA	NA	NA	NA	NA	NA	NA	NA	NA	NA	NA	NA	NA	NA	NA	NA	18	0	0	Not-determined	Genome-fragment	NA	0	no viral genes detected	2	3714	7337	10960	14674	r__Duplodnaviria	k__Heunggongvirae	p__Uroviricota	c__Caudoviricetes	o__	f__	lytic
Brothers_NWCB_S141_vRhyme_bin_184	Brothers_NWCB_S141_NODE_5862_length_10960_cov_1.906489_10	Brothers_NWCB_S141_NODE_5862_length_10960_cov_1.906489	NA	NA	NA	NA	NA	NA	NA	NA	NA	NA	NA	NA	NA	NA	NA	NA	18	0	0	Not-determined	Genome-fragment	NA	0	no viral genes detected	2	3714	7337	10960	14674	r__Duplodnaviria	k__Heunggongvirae	p__Uroviricota	c__Caudoviricetes	o__	f__	lytic
Brothers_NWCB_S141_vRhyme_bin_184	Brothers_NWCB_S141_NODE_5862_length_10960_cov_1.906489_11	Brothers_NWCB_S141_NODE_5862_length_10960_cov_1.906489	K04802	NA	PCNA; proliferating cell nuclear antigen	4e-33	115.2	0.15	NA	NA	NA	NA	NA	VOG00474	sp|Q84513|PCNA1_PBCV1 Probable DNA polymerase sliding clamp 1	6.1e-25	86.3	0.21	18	0	0	Not-determined	Genome-fragment	NA	0	no viral genes detected	2	3714	7337	10960	14674	r__Duplodnaviria	k__Heunggongvirae	p__Uroviricota	c__Caudoviricetes	o__	f__	lytic
Brothers_NWCB_S141_vRhyme_bin_121	Brothers_NWCB_S141_NODE_5514_length_11377_cov_15.506044_1	Brothers_NWCB_S141_NODE_5514_length_11377_cov_15.506044	NA	NA	NA	NA	NA	NA	NA	NA	NA	NA	NA	NA	NA	NA	NA	NA	48	9	0	Low-quality	Genome-fragment	38.59	0		2	11377	15035	18693	30070	r__Duplodnaviria	k__Heunggongvirae	p__Uroviricota	c__Caudoviricetes	o__	f__	lytic
Brothers_NWCB_S141_vRhyme_bin_121	Brothers_NWCB_S141_NODE_5514_length_11377_cov_15.506044_2	Brothers_NWCB_S141_NODE_5514_length_11377_cov_15.506044	NA	NA	NA	NA	NA	NA	NA	NA	NA	NA	NA	NA	NA	NA	NA	NA	48	9	0	Low-quality	Genome-fragment	38.59	0		2	11377	15035	18693	30070	r__Duplodnaviria	k__Heunggongvirae	p__Uroviricota	c__Caudoviricetes	o__	f__	lytic
Brothers_NWCB_S141_vRhyme_bin_121	Brothers_NWCB_S141_NODE_5514_length_11377_cov_15.506044_3	Brothers_NWCB_S141_NODE_5514_length_11377_cov_15.506044	NA	NA	NA	NA	NA	NA	NA	NA	NA	NA	NA	VOG00686	sp|Q38442|GP7_BPSPP Minor head protein GP7	6.5e-23	80.3	9.5	48	9	0	Low-quality	Genome-fragment	38.59	0		2	11377	15035	18693	30070	r__Duplodnaviria	k__Heunggongvirae	p__Uroviricota	c__Caudoviricetes	o__	f__	lytic
Brothers_NWCB_S141_vRhyme_bin_121	Brothers_NWCB_S141_NODE_5514_length_11377_cov_15.506044_4	Brothers_NWCB_S141_NODE_5514_length_11377_cov_15.506044	NA	NA	NA	NA	NA	NA	NA	NA	NA	NA	NA	VOG00213	sp|Q05220|PORTL_BPML5 Portal protein	3.3e-39	133.2	10	48	9	0	Low-quality	Genome-fragment	38.59	0		2	11377	15035	18693	30070	r__Duplodnaviria	k__Heunggongvirae	p__Uroviricota	c__Caudoviricetes	o__	f__	lytic
Brothers_NWCB_S141_vRhyme_bin_121	Brothers_NWCB_S141_NODE_5514_length_11377_cov_15.506044_5	Brothers_NWCB_S141_NODE_5514_length_11377_cov_15.506044	NA	NA	NA	NA	NA	NA	NA	NA	NA	NA	NA	NA	NA	NA	NA	NA	48	9	0	Low-quality	Genome-fragment	38.59	0		2	11377	15035	18693	30070	r__Duplodnaviria	k__Heunggongvirae	p__Uroviricota	c__Caudoviricetes	o__	f__	lytic
Brothers_NWCB_S141_vRhyme_bin_121	Brothers_NWCB_S141_NODE_5514_length_11377_cov_15.506044_6	Brothers_NWCB_S141_NODE_5514_length_11377_cov_15.506044	NA	NA	NA	NA	NA	NA	NA	NA	NA	NA	NA	NA	NA	NA	NA	NA	48	9	0	Low-quality	Genome-fragment	38.59	0		2	11377	15035	18693	30070	r__Duplodnaviria	k__Heunggongvirae	p__Uroviricota	c__Caudoviricetes	o__	f__	lytic
Brothers_NWCB_S141_vRhyme_bin_121	Brothers_NWCB_S141_NODE_5514_length_11377_cov_15.506044_7	Brothers_NWCB_S141_NODE_5514_length_11377_cov_15.506044	NA	NA	NA	NA	NA	NA	NA	NA	NA	NA	NA	NA	NA	NA	NA	NA	48	9	0	Low-quality	Genome-fragment	38.59	0		2	11377	15035	18693	30070	r__Duplodnaviria	k__Heunggongvirae	p__Uroviricota	c__Caudoviricetes	o__	f__	lytic
Brothers_NWCB_S141_vRhyme_bin_121	Brothers_NWCB_S141_NODE_5514_length_11377_cov_15.506044_8	Brothers_NWCB_S141_NODE_5514_length_11377_cov_15.506044	NA	NA	NA	NA	NA	NA	NA	NA	NA	NA	NA	NA	NA	NA	NA	NA	48	9	0	Low-quality	Genome-fragment	38.59	0		2	11377	15035	18693	30070	r__Duplodnaviria	k__Heunggongvirae	p__Uroviricota	c__Caudoviricetes	o__	f__	lytic
Brothers_NWCB_S141_vRhyme_bin_121	Brothers_NWCB_S141_NODE_5514_length_11377_cov_15.506044_9	Brothers_NWCB_S141_NODE_5514_length_11377_cov_15.506044	NA	NA	NA	NA	NA	NA	NA	NA	NA	NA	NA	VOG00586	REFSEQ hypothetical protein	3.7e-17	60.5	2.95	48	9	0	Low-quality	Genome-fragment	38.59	0		2	11377	15035	18693	30070	r__Duplodnaviria	k__Heunggongvirae	p__Uroviricota	c__Caudoviricetes	o__	f__	lytic
Brothers_NWCB_S141_vRhyme_bin_121	Brothers_NWCB_S141_NODE_5514_length_11377_cov_15.506044_10	Brothers_NWCB_S141_NODE_5514_length_11377_cov_15.506044	NA	NA	NA	NA	NA	NA	NA	NA	NA	NA	NA	NA	NA	NA	NA	NA	48	9	0	Low-quality	Genome-fragment	38.59	0		2	11377	15035	18693	30070	r__Duplodnaviria	k__Heunggongvirae	p__Uroviricota	c__Caudoviricetes	o__	f__	lytic
Brothers_NWCB_S141_vRhyme_bin_121	Brothers_NWCB_S141_NODE_5514_length_11377_cov_15.506044_11	Brothers_NWCB_S141_NODE_5514_length_11377_cov_15.506044	NA	NA	NA	NA	NA	NA	NA	NA	NA	NA	NA	NA	NA	NA	NA	NA	48	9	0	Low-quality	Genome-fragment	38.59	0		2	11377	15035	18693	30070	r__Duplodnaviria	k__Heunggongvirae	p__Uroviricota	c__Caudoviricetes	o__	f__	lytic
Brothers_NWCB_S141_vRhyme_bin_121	Brothers_NWCB_S141_NODE_5514_length_11377_cov_15.506044_12	Brothers_NWCB_S141_NODE_5514_length_11377_cov_15.506044	NA	NA	NA	NA	NA	NA	NA	NA	NA	NA	NA	VOG01417	sp|O31963|YOMU_BACSU SPBc2 prophage-derived uncharacterized protein YomU	4.6e-42	142.5	2.67	48	9	0	Low-quality	Genome-fragment	38.59	0		2	11377	15035	18693	30070	r__Duplodnaviria	k__Heunggongvirae	p__Uroviricota	c__Caudoviricetes	o__	f__	lytic
Brothers_NWCB_S141_vRhyme_bin_121	Brothers_NWCB_S141_NODE_5514_length_11377_cov_15.506044_13	Brothers_NWCB_S141_NODE_5514_length_11377_cov_15.506044	NA	NA	NA	NA	NA	NA	NA	NA	NA	NA	NA	NA	NA	NA	NA	NA	48	9	0	Low-quality	Genome-fragment	38.59	0		2	11377	15035	18693	30070	r__Duplodnaviria	k__Heunggongvirae	p__Uroviricota	c__Caudoviricetes	o__	f__	lytic
Brothers_NWCB_S141_vRhyme_bin_121	Brothers_NWCB_S141_NODE_5514_length_11377_cov_15.506044_14	Brothers_NWCB_S141_NODE_5514_length_11377_cov_15.506044	NA	NA	NA	NA	NA	NA	NA	NA	NA	NA	NA	NA	NA	NA	NA	NA	48	9	0	Low-quality	Genome-fragment	38.59	0		2	11377	15035	18693	30070	r__Duplodnaviria	k__Heunggongvirae	p__Uroviricota	c__Caudoviricetes	o__	f__	lytic
Brothers_NWCB_S141_vRhyme_bin_121	Brothers_NWCB_S141_NODE_5514_length_11377_cov_15.506044_15	Brothers_NWCB_S141_NODE_5514_length_11377_cov_15.506044	NA	NA	NA	NA	NA	NA	NA	NA	NA	NA	NA	NA	NA	NA	NA	NA	48	9	0	Low-quality	Genome-fragment	38.59	0		2	11377	15035	18693	30070	r__Duplodnaviria	k__Heunggongvirae	p__Uroviricota	c__Caudoviricetes	o__	f__	lytic
Brothers_NWCB_S141_vRhyme_bin_121	Brothers_NWCB_S141_NODE_2353_length_18693_cov_13.841808_1	Brothers_NWCB_S141_NODE_2353_length_18693_cov_13.841808	K06400	NA	spoIVCA; site-specific DNA recombinase	3.5e-39	135.6	2.76	PF00239.21	Resolvase, N terminal domain	1.6e-30	104.6	3.05	VOG00520	sp|P03015|GIN_BPMU Serine recombinase gin	2.3e-35	120.7	10	48	9	0	Low-quality	Genome-fragment	38.59	0		2	11377	15035	18693	30070	r__Duplodnaviria	k__Heunggongvirae	p__Uroviricota	c__Caudoviricetes	o__	f__	lytic
Brothers_NWCB_S141_vRhyme_bin_121	Brothers_NWCB_S141_NODE_2353_length_18693_cov_13.841808_2	Brothers_NWCB_S141_NODE_2353_length_18693_cov_13.841808	K18779	NA	tgtA; 7-cyano-7-deazaguanine tRNA-ribosyltransferase [EC:2.4.2.48]	5.2e-15	55.4	0.03	PF01702.18	Queuine tRNA-ribosyltransferase	2.5e-12	45.1	0	NA	NA	NA	NA	NA	48	9	0	Low-quality	Genome-fragment	38.59	0		2	11377	15035	18693	30070	r__Duplodnaviria	k__Heunggongvirae	p__Uroviricota	c__Caudoviricetes	o__	f__	lytic
Brothers_NWCB_S141_vRhyme_bin_121	Brothers_NWCB_S141_NODE_2353_length_18693_cov_13.841808_3	Brothers_NWCB_S141_NODE_2353_length_18693_cov_13.841808	NA	NA	NA	NA	NA	NA	NA	NA	NA	NA	NA	NA	NA	NA	NA	NA	48	9	0	Low-quality	Genome-fragment	38.59	0		2	11377	15035	18693	30070	r__Duplodnaviria	k__Heunggongvirae	p__Uroviricota	c__Caudoviricetes	o__	f__	lytic
Brothers_NWCB_S141_vRhyme_bin_121	Brothers_NWCB_S141_NODE_2353_length_18693_cov_13.841808_4	Brothers_NWCB_S141_NODE_2353_length_18693_cov_13.841808	NA	NA	NA	NA	NA	NA	NA	NA	NA	NA	NA	NA	NA	NA	NA	NA	48	9	0	Low-quality	Genome-fragment	38.59	0		2	11377	15035	18693	30070	r__Duplodnaviria	k__Heunggongvirae	p__Uroviricota	c__Caudoviricetes	o__	f__	lytic
Brothers_NWCB_S141_vRhyme_bin_121	Brothers_NWCB_S141_NODE_2353_length_18693_cov_13.841808_5	Brothers_NWCB_S141_NODE_2353_length_18693_cov_13.841808	NA	NA	NA	NA	NA	NA	NA	NA	NA	NA	NA	NA	NA	NA	NA	NA	48	9	0	Low-quality	Genome-fragment	38.59	0		2	11377	15035	18693	30070	r__Duplodnaviria	k__Heunggongvirae	p__Uroviricota	c__Caudoviricetes	o__	f__	lytic
Brothers_NWCB_S141_vRhyme_bin_121	Brothers_NWCB_S141_NODE_2353_length_18693_cov_13.841808_6	Brothers_NWCB_S141_NODE_2353_length_18693_cov_13.841808	K07455	NA	recT; recombination protein RecT	1.2e-14	55.1	1.61	PF03837.14	RecT family	2.8e-27	94	2.53	VOG10469	sp|P03698|VBET_LAMBD Recombination protein bet	4.3e-20	70.9	10	48	9	0	Low-quality	Genome-fragment	38.59	0		2	11377	15035	18693	30070	r__Duplodnaviria	k__Heunggongvirae	p__Uroviricota	c__Caudoviricetes	o__	f__	lytic
Brothers_NWCB_S141_vRhyme_bin_121	Brothers_NWCB_S141_NODE_2353_length_18693_cov_13.841808_7	Brothers_NWCB_S141_NODE_2353_length_18693_cov_13.841808	NA	NA	NA	NA	NA	NA	NA	NA	NA	NA	NA	NA	NA	NA	NA	NA	48	9	0	Low-quality	Genome-fragment	38.59	0		2	11377	15035	18693	30070	r__Duplodnaviria	k__Heunggongvirae	p__Uroviricota	c__Caudoviricetes	o__	f__	lytic
Brothers_NWCB_S141_vRhyme_bin_121	Brothers_NWCB_S141_NODE_2353_length_18693_cov_13.841808_8	Brothers_NWCB_S141_NODE_2353_length_18693_cov_13.841808	NA	NA	NA	NA	NA	NA	NA	NA	NA	NA	NA	NA	NA	NA	NA	NA	48	9	0	Low-quality	Genome-fragment	38.59	0		2	11377	15035	18693	30070	r__Duplodnaviria	k__Heunggongvirae	p__Uroviricota	c__Caudoviricetes	o__	f__	lytic
Brothers_NWCB_S141_vRhyme_bin_121	Brothers_NWCB_S141_NODE_2353_length_18693_cov_13.841808_9	Brothers_NWCB_S141_NODE_2353_length_18693_cov_13.841808	NA	NA	NA	NA	NA	NA	NA	NA	NA	NA	NA	NA	NA	NA	NA	NA	48	9	0	Low-quality	Genome-fragment	38.59	0		2	11377	15035	18693	30070	r__Duplodnaviria	k__Heunggongvirae	p__Uroviricota	c__Caudoviricetes	o__	f__	lytic
Brothers_NWCB_S141_vRhyme_bin_121	Brothers_NWCB_S141_NODE_2353_length_18693_cov_13.841808_10	Brothers_NWCB_S141_NODE_2353_length_18693_cov_13.841808	NA	NA	NA	NA	NA	NA	NA	NA	NA	NA	NA	NA	NA	NA	NA	NA	48	9	0	Low-quality	Genome-fragment	38.59	0		2	11377	15035	18693	30070	r__Duplodnaviria	k__Heunggongvirae	p__Uroviricota	c__Caudoviricetes	o__	f__	lytic
Brothers_NWCB_S141_vRhyme_bin_121	Brothers_NWCB_S141_NODE_2353_length_18693_cov_13.841808_11	Brothers_NWCB_S141_NODE_2353_length_18693_cov_13.841808	NA	NA	NA	NA	NA	NA	NA	NA	NA	NA	NA	NA	NA	NA	NA	NA	48	9	0	Low-quality	Genome-fragment	38.59	0		2	11377	15035	18693	30070	r__Duplodnaviria	k__Heunggongvirae	p__Uroviricota	c__Caudoviricetes	o__	f__	lytic
Brothers_NWCB_S141_vRhyme_bin_121	Brothers_NWCB_S141_NODE_2353_length_18693_cov_13.841808_12	Brothers_NWCB_S141_NODE_2353_length_18693_cov_13.841808	NA	NA	NA	NA	NA	NA	NA	NA	NA	NA	NA	NA	NA	NA	NA	NA	48	9	0	Low-quality	Genome-fragment	38.59	0		2	11377	15035	18693	30070	r__Duplodnaviria	k__Heunggongvirae	p__Uroviricota	c__Caudoviricetes	o__	f__	lytic
Brothers_NWCB_S141_vRhyme_bin_121	Brothers_NWCB_S141_NODE_2353_length_18693_cov_13.841808_13	Brothers_NWCB_S141_NODE_2353_length_18693_cov_13.841808	NA	NA	NA	NA	NA	NA	NA	NA	NA	NA	NA	NA	NA	NA	NA	NA	48	9	0	Low-quality	Genome-fragment	38.59	0		2	11377	15035	18693	30070	r__Duplodnaviria	k__Heunggongvirae	p__Uroviricota	c__Caudoviricetes	o__	f__	lytic
Brothers_NWCB_S141_vRhyme_bin_121	Brothers_NWCB_S141_NODE_2353_length_18693_cov_13.841808_14	Brothers_NWCB_S141_NODE_2353_length_18693_cov_13.841808	K19449	NA	sinR; XRE family transcriptional regulator, master regulator for biofilm formation	1.3e-15	58.3	1.02	PF01381.22	Helix-turn-helix	1.3e-14	52.4	5.99	VOG00004	sp|P51704|RPC1_BPHC1 Repressor protein CI	2.7e-15	54.7	10	48	9	0	Low-quality	Genome-fragment	38.59	0		2	11377	15035	18693	30070	r__Duplodnaviria	k__Heunggongvirae	p__Uroviricota	c__Caudoviricetes	o__	f__	lytic
Brothers_NWCB_S141_vRhyme_bin_121	Brothers_NWCB_S141_NODE_2353_length_18693_cov_13.841808_15	Brothers_NWCB_S141_NODE_2353_length_18693_cov_13.841808	NA	NA	NA	NA	NA	NA	NA	NA	NA	NA	NA	NA	NA	NA	NA	NA	48	9	0	Low-quality	Genome-fragment	38.59	0		2	11377	15035	18693	30070	r__Duplodnaviria	k__Heunggongvirae	p__Uroviricota	c__Caudoviricetes	o__	f__	lytic
Brothers_NWCB_S141_vRhyme_bin_121	Brothers_NWCB_S141_NODE_2353_length_18693_cov_13.841808_16	Brothers_NWCB_S141_NODE_2353_length_18693_cov_13.841808	NA	NA	NA	NA	NA	NA	NA	NA	NA	NA	NA	NA	NA	NA	NA	NA	48	9	0	Low-quality	Genome-fragment	38.59	0		2	11377	15035	18693	30070	r__Duplodnaviria	k__Heunggongvirae	p__Uroviricota	c__Caudoviricetes	o__	f__	lytic
Brothers_NWCB_S141_vRhyme_bin_121	Brothers_NWCB_S141_NODE_2353_length_18693_cov_13.841808_17	Brothers_NWCB_S141_NODE_2353_length_18693_cov_13.841808	NA	NA	NA	NA	NA	NA	NA	NA	NA	NA	NA	NA	NA	NA	NA	NA	48	9	0	Low-quality	Genome-fragment	38.59	0		2	11377	15035	18693	30070	r__Duplodnaviria	k__Heunggongvirae	p__Uroviricota	c__Caudoviricetes	o__	f__	lytic
Brothers_NWCB_S141_vRhyme_bin_121	Brothers_NWCB_S141_NODE_2353_length_18693_cov_13.841808_18	Brothers_NWCB_S141_NODE_2353_length_18693_cov_13.841808	NA	NA	NA	NA	NA	NA	PF01381.22	Helix-turn-helix	2.2e-12	45.3	5.99	VOG02771	sp|P03034|RPC1_LAMBD Repressor protein cI	5.6e-12	44.7	10	48	9	0	Low-quality	Genome-fragment	38.59	0		2	11377	15035	18693	30070	r__Duplodnaviria	k__Heunggongvirae	p__Uroviricota	c__Caudoviricetes	o__	f__	lytic
Brothers_NWCB_S141_vRhyme_bin_121	Brothers_NWCB_S141_NODE_2353_length_18693_cov_13.841808_19	Brothers_NWCB_S141_NODE_2353_length_18693_cov_13.841808	NA	NA	NA	NA	NA	NA	NA	NA	NA	NA	NA	NA	NA	NA	NA	NA	48	9	0	Low-quality	Genome-fragment	38.59	0		2	11377	15035	18693	30070	r__Duplodnaviria	k__Heunggongvirae	p__Uroviricota	c__Caudoviricetes	o__	f__	lytic
Brothers_NWCB_S141_vRhyme_bin_121	Brothers_NWCB_S141_NODE_2353_length_18693_cov_13.841808_20	Brothers_NWCB_S141_NODE_2353_length_18693_cov_13.841808	K08482	NA	kaiC; circadian clock protein KaiC	8.3e-11	41.5	0.08	PF13481.6	AAA domain	4.6e-15	54.2	1.9	VOG00557	sp|P04530|VG41_BPT4 ATP-dependent helicase 41	3.2e-15	54.8	10	48	9	0	Low-quality	Genome-fragment	38.59	0		2	11377	15035	18693	30070	r__Duplodnaviria	k__Heunggongvirae	p__Uroviricota	c__Caudoviricetes	o__	f__	lytic
Brothers_NWCB_S141_vRhyme_bin_121	Brothers_NWCB_S141_NODE_2353_length_18693_cov_13.841808_21	Brothers_NWCB_S141_NODE_2353_length_18693_cov_13.841808	NA	NA	NA	NA	NA	NA	NA	NA	NA	NA	NA	NA	NA	NA	NA	NA	48	9	0	Low-quality	Genome-fragment	38.59	0		2	11377	15035	18693	30070	r__Duplodnaviria	k__Heunggongvirae	p__Uroviricota	c__Caudoviricetes	o__	f__	lytic
Brothers_NWCB_S141_vRhyme_bin_121	Brothers_NWCB_S141_NODE_2353_length_18693_cov_13.841808_22	Brothers_NWCB_S141_NODE_2353_length_18693_cov_13.841808	NA	NA	NA	NA	NA	NA	NA	NA	NA	NA	NA	NA	NA	NA	NA	NA	48	9	0	Low-quality	Genome-fragment	38.59	0		2	11377	15035	18693	30070	r__Duplodnaviria	k__Heunggongvirae	p__Uroviricota	c__Caudoviricetes	o__	f__	lytic
Brothers_NWCB_S141_vRhyme_bin_121	Brothers_NWCB_S141_NODE_2353_length_18693_cov_13.841808_23	Brothers_NWCB_S141_NODE_2353_length_18693_cov_13.841808	NA	NA	NA	NA	NA	NA	NA	NA	NA	NA	NA	NA	NA	NA	NA	NA	48	9	0	Low-quality	Genome-fragment	38.59	0		2	11377	15035	18693	30070	r__Duplodnaviria	k__Heunggongvirae	p__Uroviricota	c__Caudoviricetes	o__	f__	lytic
Brothers_NWCB_S141_vRhyme_bin_121	Brothers_NWCB_S141_NODE_2353_length_18693_cov_13.841808_24	Brothers_NWCB_S141_NODE_2353_length_18693_cov_13.841808	NA	NA	NA	NA	NA	NA	NA	NA	NA	NA	NA	VOG01150	sp|O64245|VG54_BPMD2 Gene 54 protein	4.9e-34	116.2	10	48	9	0	Low-quality	Genome-fragment	38.59	0		2	11377	15035	18693	30070	r__Duplodnaviria	k__Heunggongvirae	p__Uroviricota	c__Caudoviricetes	o__	f__	lytic
Brothers_NWCB_S141_vRhyme_bin_121	Brothers_NWCB_S141_NODE_2353_length_18693_cov_13.841808_25	Brothers_NWCB_S141_NODE_2353_length_18693_cov_13.841808	NA	NA	NA	NA	NA	NA	NA	NA	NA	NA	NA	NA	NA	NA	NA	NA	48	9	0	Low-quality	Genome-fragment	38.59	0		2	11377	15035	18693	30070	r__Duplodnaviria	k__Heunggongvirae	p__Uroviricota	c__Caudoviricetes	o__	f__	lytic
Brothers_NWCB_S141_vRhyme_bin_121	Brothers_NWCB_S141_NODE_2353_length_18693_cov_13.841808_26	Brothers_NWCB_S141_NODE_2353_length_18693_cov_13.841808	K08640	NA	E3.4.17.14; zinc D-Ala-D-Ala carboxypeptidase [EC:3.4.17.14]	2.1e-15	57.2	1.65	PF08291.11	Peptidase M15	3.8e-19	67.3	1.32	VOG00542	REFSEQ hypothetical protein	4.2e-18	63.9	4.28	48	9	0	Low-quality	Genome-fragment	38.59	0		2	11377	15035	18693	30070	r__Duplodnaviria	k__Heunggongvirae	p__Uroviricota	c__Caudoviricetes	o__	f__	lytic
Brothers_NWCB_S141_vRhyme_bin_121	Brothers_NWCB_S141_NODE_2353_length_18693_cov_13.841808_27	Brothers_NWCB_S141_NODE_2353_length_18693_cov_13.841808	NA	NA	NA	NA	NA	NA	NA	NA	NA	NA	NA	NA	NA	NA	NA	NA	48	9	0	Low-quality	Genome-fragment	38.59	0		2	11377	15035	18693	30070	r__Duplodnaviria	k__Heunggongvirae	p__Uroviricota	c__Caudoviricetes	o__	f__	lytic
Brothers_NWCB_S141_vRhyme_bin_121	Brothers_NWCB_S141_NODE_2353_length_18693_cov_13.841808_28	Brothers_NWCB_S141_NODE_2353_length_18693_cov_13.841808	NA	NA	NA	NA	NA	NA	NA	NA	NA	NA	NA	NA	NA	NA	NA	NA	48	9	0	Low-quality	Genome-fragment	38.59	0		2	11377	15035	18693	30070	r__Duplodnaviria	k__Heunggongvirae	p__Uroviricota	c__Caudoviricetes	o__	f__	lytic
Brothers_NWCB_S141_vRhyme_bin_121	Brothers_NWCB_S141_NODE_2353_length_18693_cov_13.841808_29	Brothers_NWCB_S141_NODE_2353_length_18693_cov_13.841808	NA	NA	NA	NA	NA	NA	NA	NA	NA	NA	NA	NA	NA	NA	NA	NA	48	9	0	Low-quality	Genome-fragment	38.59	0		2	11377	15035	18693	30070	r__Duplodnaviria	k__Heunggongvirae	p__Uroviricota	c__Caudoviricetes	o__	f__	lytic
Brothers_NWCB_S141_vRhyme_bin_121	Brothers_NWCB_S141_NODE_2353_length_18693_cov_13.841808_30	Brothers_NWCB_S141_NODE_2353_length_18693_cov_13.841808	K06909	NA	xtmB; phage terminase large subunit	3.7e-41	142.1	4.5	PF03237.15	Terminase-like family	4.3e-14	51.1	2.85	VOG00381	sp|P54308|TERL_BPSPP Terminase, large subunit gp2	2.8e-47	159.7	8.34	48	9	0	Low-quality	Genome-fragment	38.59	0		2	11377	15035	18693	30070	r__Duplodnaviria	k__Heunggongvirae	p__Uroviricota	c__Caudoviricetes	o__	f__	lytic
Brothers_NWCB_S141_vRhyme_bin_121	Brothers_NWCB_S141_NODE_2353_length_18693_cov_13.841808_31	Brothers_NWCB_S141_NODE_2353_length_18693_cov_13.841808	NA	NA	NA	NA	NA	NA	NA	NA	NA	NA	NA	NA	NA	NA	NA	NA	48	9	0	Low-quality	Genome-fragment	38.59	0		2	11377	15035	18693	30070	r__Duplodnaviria	k__Heunggongvirae	p__Uroviricota	c__Caudoviricetes	o__	f__	lytic
Brothers_NWCB_S141_vRhyme_bin_121	Brothers_NWCB_S141_NODE_2353_length_18693_cov_13.841808_32	Brothers_NWCB_S141_NODE_2353_length_18693_cov_13.841808	NA	NA	NA	NA	NA	NA	PF01679.17	Proteolipid membrane potential modulator	8.1e-11	40.4	0.02	NA	NA	NA	NA	NA	48	9	0	Low-quality	Genome-fragment	38.59	0		2	11377	15035	18693	30070	r__Duplodnaviria	k__Heunggongvirae	p__Uroviricota	c__Caudoviricetes	o__	f__	lytic
Brothers_NWCB_S141_vRhyme_bin_121	Brothers_NWCB_S141_NODE_2353_length_18693_cov_13.841808_33	Brothers_NWCB_S141_NODE_2353_length_18693_cov_13.841808	NA	NA	NA	NA	NA	NA	NA	NA	NA	NA	NA	NA	NA	NA	NA	NA	48	9	0	Low-quality	Genome-fragment	38.59	0		2	11377	15035	18693	30070	r__Duplodnaviria	k__Heunggongvirae	p__Uroviricota	c__Caudoviricetes	o__	f__	lytic
Brothers_NWCB_S141_vRhyme_bin_121	Brothers_NWCB_S141_NODE_2353_length_18693_cov_13.841808_34	Brothers_NWCB_S141_NODE_2353_length_18693_cov_13.841808	NA	NA	NA	NA	NA	NA	NA	NA	NA	NA	NA	NA	NA	NA	NA	NA	48	9	0	Low-quality	Genome-fragment	38.59	0		2	11377	15035	18693	30070	r__Duplodnaviria	k__Heunggongvirae	p__Uroviricota	c__Caudoviricetes	o__	f__	lytic
Brothers_NWCB_S141_vRhyme_bin_117	Brothers_NWCB_S141_NODE_36127_length_3306_cov_1.533816_1	Brothers_NWCB_S141_NODE_36127_length_3306_cov_1.533816	NA	NA	NA	NA	NA	NA	NA	NA	NA	NA	NA	NA	NA	NA	NA	NA	21	2	0	Low-quality	Genome-fragment	4.6	0		3	3306	4891.3	5845	14674	r__Duplodnaviria	k__Heunggongvirae	p__Uroviricota	c__Caudoviricetes	o__	f__	lytic
Brothers_NWCB_S141_vRhyme_bin_117	Brothers_NWCB_S141_NODE_36127_length_3306_cov_1.533816_2	Brothers_NWCB_S141_NODE_36127_length_3306_cov_1.533816	K00287	AMG	DHFR, folA; dihydrofolate reductase [EC:1.5.1.3]	3.1e-49	168.3	2.17	PF00186.19	Dihydrofolate reductase	1.2e-44	150.2	2.15	VOG01033	sp|Q920D2|DYR_RAT Dihydrofolate reductase	1.5e-39	134.6	2.43	21	2	0	Low-quality	Genome-fragment	4.6	0		3	3306	4891.3	5845	14674	r__Duplodnaviria	k__Heunggongvirae	p__Uroviricota	c__Caudoviricetes	o__	f__	lytic
Brothers_NWCB_S141_vRhyme_bin_117	Brothers_NWCB_S141_NODE_36127_length_3306_cov_1.533816_3	Brothers_NWCB_S141_NODE_36127_length_3306_cov_1.533816	NA	NA	NA	NA	NA	NA	NA	NA	NA	NA	NA	VOG01402	REFSEQ hypothetical protein	2.7e-20	71.2	6.56	21	2	0	Low-quality	Genome-fragment	4.6	0		3	3306	4891.3	5845	14674	r__Duplodnaviria	k__Heunggongvirae	p__Uroviricota	c__Caudoviricetes	o__	f__	lytic
Brothers_NWCB_S141_vRhyme_bin_117	Brothers_NWCB_S141_NODE_36127_length_3306_cov_1.533816_4	Brothers_NWCB_S141_NODE_36127_length_3306_cov_1.533816	NA	NA	NA	NA	NA	NA	NA	NA	NA	NA	NA	NA	NA	NA	NA	NA	21	2	0	Low-quality	Genome-fragment	4.6	0		3	3306	4891.3	5845	14674	r__Duplodnaviria	k__Heunggongvirae	p__Uroviricota	c__Caudoviricetes	o__	f__	lytic
Brothers_NWCB_S141_vRhyme_bin_117	Brothers_NWCB_S141_NODE_36127_length_3306_cov_1.533816_5	Brothers_NWCB_S141_NODE_36127_length_3306_cov_1.533816	NA	NA	NA	NA	NA	NA	NA	NA	NA	NA	NA	NA	NA	NA	NA	NA	21	2	0	Low-quality	Genome-fragment	4.6	0		3	3306	4891.3	5845	14674	r__Duplodnaviria	k__Heunggongvirae	p__Uroviricota	c__Caudoviricetes	o__	f__	lytic
Brothers_NWCB_S141_vRhyme_bin_117	Brothers_NWCB_S141_NODE_36127_length_3306_cov_1.533816_6	Brothers_NWCB_S141_NODE_36127_length_3306_cov_1.533816	NA	NA	NA	NA	NA	NA	NA	NA	NA	NA	NA	NA	NA	NA	NA	NA	21	2	0	Low-quality	Genome-fragment	4.6	0		3	3306	4891.3	5845	14674	r__Duplodnaviria	k__Heunggongvirae	p__Uroviricota	c__Caudoviricetes	o__	f__	lytic
Brothers_NWCB_S141_vRhyme_bin_117	Brothers_NWCB_S141_NODE_36127_length_3306_cov_1.533816_7	Brothers_NWCB_S141_NODE_36127_length_3306_cov_1.533816	NA	NA	NA	NA	NA	NA	NA	NA	NA	NA	NA	NA	NA	NA	NA	NA	21	2	0	Low-quality	Genome-fragment	4.6	0		3	3306	4891.3	5845	14674	r__Duplodnaviria	k__Heunggongvirae	p__Uroviricota	c__Caudoviricetes	o__	f__	lytic
Brothers_NWCB_S141_vRhyme_bin_117	Brothers_NWCB_S141_NODE_36127_length_3306_cov_1.533816_8	Brothers_NWCB_S141_NODE_36127_length_3306_cov_1.533816	NA	NA	NA	NA	NA	NA	NA	NA	NA	NA	NA	NA	NA	NA	NA	NA	21	2	0	Low-quality	Genome-fragment	4.6	0		3	3306	4891.3	5845	14674	r__Duplodnaviria	k__Heunggongvirae	p__Uroviricota	c__Caudoviricetes	o__	f__	lytic
Brothers_NWCB_S141_vRhyme_bin_117	Brothers_NWCB_S141_NODE_17100_length_5523_cov_1.873054_1	Brothers_NWCB_S141_NODE_17100_length_5523_cov_1.873054	NA	NA	NA	NA	NA	NA	NA	NA	NA	NA	NA	NA	NA	NA	NA	NA	21	2	0	Low-quality	Genome-fragment	4.6	0		3	3306	4891.3	5845	14674	r__Duplodnaviria	k__Heunggongvirae	p__Uroviricota	c__Caudoviricetes	o__	f__	lytic
Brothers_NWCB_S141_vRhyme_bin_117	Brothers_NWCB_S141_NODE_17100_length_5523_cov_1.873054_2	Brothers_NWCB_S141_NODE_17100_length_5523_cov_1.873054	NA	NA	NA	NA	NA	NA	NA	NA	NA	NA	NA	NA	NA	NA	NA	NA	21	2	0	Low-quality	Genome-fragment	4.6	0		3	3306	4891.3	5845	14674	r__Duplodnaviria	k__Heunggongvirae	p__Uroviricota	c__Caudoviricetes	o__	f__	lytic
Brothers_NWCB_S141_vRhyme_bin_117	Brothers_NWCB_S141_NODE_17100_length_5523_cov_1.873054_3	Brothers_NWCB_S141_NODE_17100_length_5523_cov_1.873054	NA	NA	NA	NA	NA	NA	NA	NA	NA	NA	NA	NA	NA	NA	NA	NA	21	2	0	Low-quality	Genome-fragment	4.6	0		3	3306	4891.3	5845	14674	r__Duplodnaviria	k__Heunggongvirae	p__Uroviricota	c__Caudoviricetes	o__	f__	lytic
Brothers_NWCB_S141_vRhyme_bin_117	Brothers_NWCB_S141_NODE_17100_length_5523_cov_1.873054_4	Brothers_NWCB_S141_NODE_17100_length_5523_cov_1.873054	NA	NA	NA	NA	NA	NA	NA	NA	NA	NA	NA	NA	NA	NA	NA	NA	21	2	0	Low-quality	Genome-fragment	4.6	0		3	3306	4891.3	5845	14674	r__Duplodnaviria	k__Heunggongvirae	p__Uroviricota	c__Caudoviricetes	o__	f__	lytic
Brothers_NWCB_S141_vRhyme_bin_117	Brothers_NWCB_S141_NODE_17100_length_5523_cov_1.873054_5	Brothers_NWCB_S141_NODE_17100_length_5523_cov_1.873054	K00560	NA	thyA, TYMS; thymidylate synthase [EC:2.1.1.45]	1.3e-83	281.6	3.96	PF00303.19	Thymidylate synthase	1.2e-86	288.6	3.79	VOG00688	sp|P00471|TYSY_BPT4 Thymidylate synthase	2.1e-86	287.8	10	21	2	0	Low-quality	Genome-fragment	4.6	0		3	3306	4891.3	5845	14674	r__Duplodnaviria	k__Heunggongvirae	p__Uroviricota	c__Caudoviricetes	o__	f__	lytic
Brothers_NWCB_S141_vRhyme_bin_117	Brothers_NWCB_S141_NODE_17100_length_5523_cov_1.873054_6	Brothers_NWCB_S141_NODE_17100_length_5523_cov_1.873054	NA	NA	NA	NA	NA	NA	NA	NA	NA	NA	NA	NA	NA	NA	NA	NA	21	2	0	Low-quality	Genome-fragment	4.6	0		3	3306	4891.3	5845	14674	r__Duplodnaviria	k__Heunggongvirae	p__Uroviricota	c__Caudoviricetes	o__	f__	lytic
Brothers_NWCB_S141_vRhyme_bin_117	Brothers_NWCB_S141_NODE_17100_length_5523_cov_1.873054_7	Brothers_NWCB_S141_NODE_17100_length_5523_cov_1.873054	NA	NA	NA	NA	NA	NA	NA	NA	NA	NA	NA	NA	NA	NA	NA	NA	21	2	0	Low-quality	Genome-fragment	4.6	0		3	3306	4891.3	5845	14674	r__Duplodnaviria	k__Heunggongvirae	p__Uroviricota	c__Caudoviricetes	o__	f__	lytic
Brothers_NWCB_S141_vRhyme_bin_117	Brothers_NWCB_S141_NODE_17100_length_5523_cov_1.873054_8	Brothers_NWCB_S141_NODE_17100_length_5523_cov_1.873054	NA	NA	NA	NA	NA	NA	NA	NA	NA	NA	NA	NA	NA	NA	NA	NA	21	2	0	Low-quality	Genome-fragment	4.6	0		3	3306	4891.3	5845	14674	r__Duplodnaviria	k__Heunggongvirae	p__Uroviricota	c__Caudoviricetes	o__	f__	lytic
Brothers_NWCB_S141_vRhyme_bin_117	Brothers_NWCB_S141_NODE_17100_length_5523_cov_1.873054_9	Brothers_NWCB_S141_NODE_17100_length_5523_cov_1.873054	NA	NA	NA	NA	NA	NA	NA	NA	NA	NA	NA	NA	NA	NA	NA	NA	21	2	0	Low-quality	Genome-fragment	4.6	0		3	3306	4891.3	5845	14674	r__Duplodnaviria	k__Heunggongvirae	p__Uroviricota	c__Caudoviricetes	o__	f__	lytic
Brothers_NWCB_S141_vRhyme_bin_117	Brothers_NWCB_S141_NODE_15708_length_5845_cov_1.625393_1	Brothers_NWCB_S141_NODE_15708_length_5845_cov_1.625393	NA	NA	NA	NA	NA	NA	NA	NA	NA	NA	NA	VOG00523	sp|Q9T1Q7|VP41_BPAPS Putative protein p41	2.5e-16	57.8	10	21	2	0	Low-quality	Genome-fragment	4.6	0		3	3306	4891.3	5845	14674	r__Duplodnaviria	k__Heunggongvirae	p__Uroviricota	c__Caudoviricetes	o__	f__	lytic
Brothers_NWCB_S141_vRhyme_bin_117	Brothers_NWCB_S141_NODE_15708_length_5845_cov_1.625393_2	Brothers_NWCB_S141_NODE_15708_length_5845_cov_1.625393	NA	NA	NA	NA	NA	NA	NA	NA	NA	NA	NA	NA	NA	NA	NA	NA	21	2	0	Low-quality	Genome-fragment	4.6	0		3	3306	4891.3	5845	14674	r__Duplodnaviria	k__Heunggongvirae	p__Uroviricota	c__Caudoviricetes	o__	f__	lytic
Brothers_NWCB_S141_vRhyme_bin_117	Brothers_NWCB_S141_NODE_15708_length_5845_cov_1.625393_3	Brothers_NWCB_S141_NODE_15708_length_5845_cov_1.625393	NA	NA	NA	NA	NA	NA	NA	NA	NA	NA	NA	NA	NA	NA	NA	NA	21	2	0	Low-quality	Genome-fragment	4.6	0		3	3306	4891.3	5845	14674	r__Duplodnaviria	k__Heunggongvirae	p__Uroviricota	c__Caudoviricetes	o__	f__	lytic
Brothers_NWCB_S141_vRhyme_bin_117	Brothers_NWCB_S141_NODE_15708_length_5845_cov_1.625393_4	Brothers_NWCB_S141_NODE_15708_length_5845_cov_1.625393	NA	NA	NA	NA	NA	NA	PF14216.6	Domain of unknown function (DUF4326)	3e-17	61.6	1.95	VOG00493	sp|P32279|Y14A_BPT4 Uncharacterized 12.4 kDa protein in nrdA-td intergenic region	5.5e-20	70	6.82	21	2	0	Low-quality	Genome-fragment	4.6	0		3	3306	4891.3	5845	14674	r__Duplodnaviria	k__Heunggongvirae	p__Uroviricota	c__Caudoviricetes	o__	f__	lytic
Brothers_NWCB_S141_vRhyme_bin_117	Brothers_NWCB_S141_NODE_15708_length_5845_cov_1.625393_5	Brothers_NWCB_S141_NODE_15708_length_5845_cov_1.625393	K02335	NA	polA; DNA polymerase I [EC:2.7.7.7]	7.6e-96	323.1	7.66	PF00476.20	DNA polymerase family A	8.3e-78	260.5	8.06	VOG00029	sp|O64235|DPOL_BPMD2 DNA polymerase	1.8e-95	319.2	10	21	2	0	Low-quality	Genome-fragment	4.6	0		3	3306	4891.3	5845	14674	r__Duplodnaviria	k__Heunggongvirae	p__Uroviricota	c__Caudoviricetes	o__	f__	lytic
Brothers_NWCB_S141_vRhyme_bin_117	Brothers_NWCB_S141_NODE_15708_length_5845_cov_1.625393_6	Brothers_NWCB_S141_NODE_15708_length_5845_cov_1.625393	NA	NA	NA	NA	NA	NA	NA	NA	NA	NA	NA	NA	NA	NA	NA	NA	21	2	0	Low-quality	Genome-fragment	4.6	0		3	3306	4891.3	5845	14674	r__Duplodnaviria	k__Heunggongvirae	p__Uroviricota	c__Caudoviricetes	o__	f__	lytic
Brothers_NWCB_S141_vRhyme_bin_117	Brothers_NWCB_S141_NODE_15708_length_5845_cov_1.625393_7	Brothers_NWCB_S141_NODE_15708_length_5845_cov_1.625393	K01494	NA	dcd; dCTP deaminase [EC:3.5.4.13]	3e-44	152.1	0.72	NA	NA	NA	NA	NA	NA	NA	NA	NA	NA	21	2	0	Low-quality	Genome-fragment	4.6	0		3	3306	4891.3	5845	14674	r__Duplodnaviria	k__Heunggongvirae	p__Uroviricota	c__Caudoviricetes	o__	f__	lytic
Brothers_NWCB_S141_vRhyme_bin_117	Brothers_NWCB_S141_NODE_15708_length_5845_cov_1.625393_8	Brothers_NWCB_S141_NODE_15708_length_5845_cov_1.625393	NA	NA	NA	NA	NA	NA	NA	NA	NA	NA	NA	NA	NA	NA	NA	NA	21	2	0	Low-quality	Genome-fragment	4.6	0		3	3306	4891.3	5845	14674	r__Duplodnaviria	k__Heunggongvirae	p__Uroviricota	c__Caudoviricetes	o__	f__	lytic
Brothers_NWCB_S141_vRhyme_bin_117	Brothers_NWCB_S141_NODE_15708_length_5845_cov_1.625393_9	Brothers_NWCB_S141_NODE_15708_length_5845_cov_1.625393	NA	NA	NA	NA	NA	NA	NA	NA	NA	NA	NA	NA	NA	NA	NA	NA	21	2	0	Low-quality	Genome-fragment	4.6	0		3	3306	4891.3	5845	14674	r__Duplodnaviria	k__Heunggongvirae	p__Uroviricota	c__Caudoviricetes	o__	f__	lytic
Brothers_NWCB_S141_vRhyme_bin_145	Brothers_NWCB_S141_NODE_9239_length_8211_cov_1.066056_1	Brothers_NWCB_S141_NODE_9239_length_8211_cov_1.066056	NA	NA	NA	NA	NA	NA	NA	NA	NA	NA	NA	NA	NA	NA	NA	NA	27	7	0	Low-quality	Genome-fragment	49.9	0		4	5111	6565	8211	26260	r__Duplodnaviria	k__Heunggongvirae	p__Uroviricota	c__Caudoviricetes	o__	f__	lytic
Brothers_NWCB_S141_vRhyme_bin_145	Brothers_NWCB_S141_NODE_9239_length_8211_cov_1.066056_2	Brothers_NWCB_S141_NODE_9239_length_8211_cov_1.066056	NA	NA	NA	NA	NA	NA	NA	NA	NA	NA	NA	NA	NA	NA	NA	NA	27	7	0	Low-quality	Genome-fragment	49.9	0		4	5111	6565	8211	26260	r__Duplodnaviria	k__Heunggongvirae	p__Uroviricota	c__Caudoviricetes	o__	f__	lytic
Brothers_NWCB_S141_vRhyme_bin_145	Brothers_NWCB_S141_NODE_9239_length_8211_cov_1.066056_3	Brothers_NWCB_S141_NODE_9239_length_8211_cov_1.066056	NA	NA	NA	NA	NA	NA	NA	NA	NA	NA	NA	NA	NA	NA	NA	NA	27	7	0	Low-quality	Genome-fragment	49.9	0		4	5111	6565	8211	26260	r__Duplodnaviria	k__Heunggongvirae	p__Uroviricota	c__Caudoviricetes	o__	f__	lytic
Brothers_NWCB_S141_vRhyme_bin_145	Brothers_NWCB_S141_NODE_9239_length_8211_cov_1.066056_4	Brothers_NWCB_S141_NODE_9239_length_8211_cov_1.066056	NA	NA	NA	NA	NA	NA	NA	NA	NA	NA	NA	VOG01452	REFSEQ hypothetical protein	2.7e-91	305.1	0.75	27	7	0	Low-quality	Genome-fragment	49.9	0		4	5111	6565	8211	26260	r__Duplodnaviria	k__Heunggongvirae	p__Uroviricota	c__Caudoviricetes	o__	f__	lytic
Brothers_NWCB_S141_vRhyme_bin_145	Brothers_NWCB_S141_NODE_9239_length_8211_cov_1.066056_5	Brothers_NWCB_S141_NODE_9239_length_8211_cov_1.066056	NA	NA	NA	NA	NA	NA	NA	NA	NA	NA	NA	NA	NA	NA	NA	NA	27	7	0	Low-quality	Genome-fragment	49.9	0		4	5111	6565	8211	26260	r__Duplodnaviria	k__Heunggongvirae	p__Uroviricota	c__Caudoviricetes	o__	f__	lytic
Brothers_NWCB_S141_vRhyme_bin_145	Brothers_NWCB_S141_NODE_9239_length_8211_cov_1.066056_6	Brothers_NWCB_S141_NODE_9239_length_8211_cov_1.066056	NA	NA	NA	NA	NA	NA	NA	NA	NA	NA	NA	NA	NA	NA	NA	NA	27	7	0	Low-quality	Genome-fragment	49.9	0		4	5111	6565	8211	26260	r__Duplodnaviria	k__Heunggongvirae	p__Uroviricota	c__Caudoviricetes	o__	f__	lytic
Brothers_NWCB_S141_vRhyme_bin_145	Brothers_NWCB_S141_NODE_9239_length_8211_cov_1.066056_7	Brothers_NWCB_S141_NODE_9239_length_8211_cov_1.066056	NA	NA	NA	NA	NA	NA	NA	NA	NA	NA	NA	NA	NA	NA	NA	NA	27	7	0	Low-quality	Genome-fragment	49.9	0		4	5111	6565	8211	26260	r__Duplodnaviria	k__Heunggongvirae	p__Uroviricota	c__Caudoviricetes	o__	f__	lytic
Brothers_NWCB_S141_vRhyme_bin_145	Brothers_NWCB_S141_NODE_9239_length_8211_cov_1.066056_8	Brothers_NWCB_S141_NODE_9239_length_8211_cov_1.066056	NA	NA	NA	NA	NA	NA	NA	NA	NA	NA	NA	NA	NA	NA	NA	NA	27	7	0	Low-quality	Genome-fragment	49.9	0		4	5111	6565	8211	26260	r__Duplodnaviria	k__Heunggongvirae	p__Uroviricota	c__Caudoviricetes	o__	f__	lytic
Brothers_NWCB_S141_vRhyme_bin_145	Brothers_NWCB_S141_NODE_9239_length_8211_cov_1.066056_9	Brothers_NWCB_S141_NODE_9239_length_8211_cov_1.066056	NA	NA	NA	NA	NA	NA	NA	NA	NA	NA	NA	NA	NA	NA	NA	NA	27	7	0	Low-quality	Genome-fragment	49.9	0		4	5111	6565	8211	26260	r__Duplodnaviria	k__Heunggongvirae	p__Uroviricota	c__Caudoviricetes	o__	f__	lytic
Brothers_NWCB_S141_vRhyme_bin_145	Brothers_NWCB_S141_NODE_17271_length_5488_cov_1.512777_1	Brothers_NWCB_S141_NODE_17271_length_5488_cov_1.512777	NA	NA	NA	NA	NA	NA	NA	NA	NA	NA	NA	NA	NA	NA	NA	NA	27	7	0	Low-quality	Genome-fragment	49.9	0		4	5111	6565	8211	26260	r__Duplodnaviria	k__Heunggongvirae	p__Uroviricota	c__Caudoviricetes	o__	f__	lytic
Brothers_NWCB_S141_vRhyme_bin_145	Brothers_NWCB_S141_NODE_17271_length_5488_cov_1.512777_2	Brothers_NWCB_S141_NODE_17271_length_5488_cov_1.512777	NA	NA	NA	NA	NA	NA	NA	NA	NA	NA	NA	NA	NA	NA	NA	NA	27	7	0	Low-quality	Genome-fragment	49.9	0		4	5111	6565	8211	26260	r__Duplodnaviria	k__Heunggongvirae	p__Uroviricota	c__Caudoviricetes	o__	f__	lytic
Brothers_NWCB_S141_vRhyme_bin_145	Brothers_NWCB_S141_NODE_17271_length_5488_cov_1.512777_3	Brothers_NWCB_S141_NODE_17271_length_5488_cov_1.512777	NA	NA	NA	NA	NA	NA	NA	NA	NA	NA	NA	VOG00677	sp|P10310|TERL_BPT3 Terminase, large subunit gp19	2.4e-43	146.9	10	27	7	0	Low-quality	Genome-fragment	49.9	0		4	5111	6565	8211	26260	r__Duplodnaviria	k__Heunggongvirae	p__Uroviricota	c__Caudoviricetes	o__	f__	lytic
Brothers_NWCB_S141_vRhyme_bin_145	Brothers_NWCB_S141_NODE_17271_length_5488_cov_1.512777_4	Brothers_NWCB_S141_NODE_17271_length_5488_cov_1.512777	NA	NA	NA	NA	NA	NA	NA	NA	NA	NA	NA	VOG02486	sp|A0MZE1|PORTL_BPN4 Probable portal protein	2.8e-25	87.2	3.2	27	7	0	Low-quality	Genome-fragment	49.9	0		4	5111	6565	8211	26260	r__Duplodnaviria	k__Heunggongvirae	p__Uroviricota	c__Caudoviricetes	o__	f__	lytic
Brothers_NWCB_S141_vRhyme_bin_145	Brothers_NWCB_S141_NODE_17271_length_5488_cov_1.512777_5	Brothers_NWCB_S141_NODE_17271_length_5488_cov_1.512777	NA	NA	NA	NA	NA	NA	NA	NA	NA	NA	NA	NA	NA	NA	NA	NA	27	7	0	Low-quality	Genome-fragment	49.9	0		4	5111	6565	8211	26260	r__Duplodnaviria	k__Heunggongvirae	p__Uroviricota	c__Caudoviricetes	o__	f__	lytic
Brothers_NWCB_S141_vRhyme_bin_145	Brothers_NWCB_S141_NODE_17271_length_5488_cov_1.512777_6	Brothers_NWCB_S141_NODE_17271_length_5488_cov_1.512777	NA	NA	NA	NA	NA	NA	NA	NA	NA	NA	NA	NA	NA	NA	NA	NA	27	7	0	Low-quality	Genome-fragment	49.9	0		4	5111	6565	8211	26260	r__Duplodnaviria	k__Heunggongvirae	p__Uroviricota	c__Caudoviricetes	o__	f__	lytic
Brothers_NWCB_S141_vRhyme_bin_145	Brothers_NWCB_S141_NODE_17271_length_5488_cov_1.512777_7	Brothers_NWCB_S141_NODE_17271_length_5488_cov_1.512777	NA	NA	NA	NA	NA	NA	NA	NA	NA	NA	NA	NA	NA	NA	NA	NA	27	7	0	Low-quality	Genome-fragment	49.9	0		4	5111	6565	8211	26260	r__Duplodnaviria	k__Heunggongvirae	p__Uroviricota	c__Caudoviricetes	o__	f__	lytic
Brothers_NWCB_S141_vRhyme_bin_145	Brothers_NWCB_S141_NODE_19126_length_5111_cov_1.394462_1	Brothers_NWCB_S141_NODE_19126_length_5111_cov_1.394462	K02335	NA	polA; DNA polymerase I [EC:2.7.7.7]	5.8e-28	98.5	7.66	PF00476.20	DNA polymerase family A	5.6e-23	80.1	8.06	VOG00029	sp|O64235|DPOL_BPMD2 DNA polymerase	4.8e-26	90	10	27	7	0	Low-quality	Genome-fragment	49.9	0		4	5111	6565	8211	26260	r__Duplodnaviria	k__Heunggongvirae	p__Uroviricota	c__Caudoviricetes	o__	f__	lytic
Brothers_NWCB_S141_vRhyme_bin_145	Brothers_NWCB_S141_NODE_19126_length_5111_cov_1.394462_2	Brothers_NWCB_S141_NODE_19126_length_5111_cov_1.394462	NA	NA	NA	NA	NA	NA	PF09152.10	Domain of unknown function (DUF1937)	4.8e-14	51.7	0.04	VOG01808	REFSEQ hypothetical protein	7.7e-11	40.1	4.46	27	7	0	Low-quality	Genome-fragment	49.9	0		4	5111	6565	8211	26260	r__Duplodnaviria	k__Heunggongvirae	p__Uroviricota	c__Caudoviricetes	o__	f__	lytic
Brothers_NWCB_S141_vRhyme_bin_145	Brothers_NWCB_S141_NODE_19126_length_5111_cov_1.394462_3	Brothers_NWCB_S141_NODE_19126_length_5111_cov_1.394462	NA	NA	NA	NA	NA	NA	PF13148.6	Protein of unknown function (DUF3987)	9.7e-18	62.8	0.55	VOG00628	REFSEQ hypothetical protein	1.9e-27	94.5	3.08	27	7	0	Low-quality	Genome-fragment	49.9	0		4	5111	6565	8211	26260	r__Duplodnaviria	k__Heunggongvirae	p__Uroviricota	c__Caudoviricetes	o__	f__	lytic
Brothers_NWCB_S141_vRhyme_bin_145	Brothers_NWCB_S141_NODE_19126_length_5111_cov_1.394462_4	Brothers_NWCB_S141_NODE_19126_length_5111_cov_1.394462	NA	NA	NA	NA	NA	NA	NA	NA	NA	NA	NA	NA	NA	NA	NA	NA	27	7	0	Low-quality	Genome-fragment	49.9	0		4	5111	6565	8211	26260	r__Duplodnaviria	k__Heunggongvirae	p__Uroviricota	c__Caudoviricetes	o__	f__	lytic
Brothers_NWCB_S141_vRhyme_bin_145	Brothers_NWCB_S141_NODE_10710_length_7450_cov_1.283217_1	Brothers_NWCB_S141_NODE_10710_length_7450_cov_1.283217	K21929	NA	udg; uracil-DNA glycosylase [EC:3.2.2.27]	2.8e-21	76.8	0.03	PF03167.19	Uracil DNA glycosylase superfamily	3.2e-16	58.2	0.07	VOG23343	REFSEQ uracil-DNA glycosylase	1.7e-14	51.8	0.05	27	7	0	Low-quality	Genome-fragment	49.9	0		4	5111	6565	8211	26260	r__Duplodnaviria	k__Heunggongvirae	p__Uroviricota	c__Caudoviricetes	o__	f__	lytic
Brothers_NWCB_S141_vRhyme_bin_145	Brothers_NWCB_S141_NODE_10710_length_7450_cov_1.283217_2	Brothers_NWCB_S141_NODE_10710_length_7450_cov_1.283217	NA	NA	NA	NA	NA	NA	NA	NA	NA	NA	NA	NA	NA	NA	NA	NA	27	7	0	Low-quality	Genome-fragment	49.9	0		4	5111	6565	8211	26260	r__Duplodnaviria	k__Heunggongvirae	p__Uroviricota	c__Caudoviricetes	o__	f__	lytic
Brothers_NWCB_S141_vRhyme_bin_145	Brothers_NWCB_S141_NODE_10710_length_7450_cov_1.283217_3	Brothers_NWCB_S141_NODE_10710_length_7450_cov_1.283217	NA	NA	NA	NA	NA	NA	NA	NA	NA	NA	NA	NA	NA	NA	NA	NA	27	7	0	Low-quality	Genome-fragment	49.9	0		4	5111	6565	8211	26260	r__Duplodnaviria	k__Heunggongvirae	p__Uroviricota	c__Caudoviricetes	o__	f__	lytic
Brothers_NWCB_S141_vRhyme_bin_145	Brothers_NWCB_S141_NODE_10710_length_7450_cov_1.283217_4	Brothers_NWCB_S141_NODE_10710_length_7450_cov_1.283217	NA	NA	NA	NA	NA	NA	NA	NA	NA	NA	NA	VOG14579	REFSEQ hypothetical protein	3.3e-11	41.6	0.21	27	7	0	Low-quality	Genome-fragment	49.9	0		4	5111	6565	8211	26260	r__Duplodnaviria	k__Heunggongvirae	p__Uroviricota	c__Caudoviricetes	o__	f__	lytic
Brothers_NWCB_S141_vRhyme_bin_145	Brothers_NWCB_S141_NODE_10710_length_7450_cov_1.283217_5	Brothers_NWCB_S141_NODE_10710_length_7450_cov_1.283217	K00571	NA	E2.1.1.72; site-specific DNA-methyltransferase (adenine-specific) [EC:2.1.1.72]	9.8e-34	117.5	3.81	PF01555.18	DNA methylase	3.1e-22	77.9	5.1	VOG00102	sp|P29538|MTH1_HAEPA Modification methylase HpaI	6.2e-39	132.1	10	27	7	0	Low-quality	Genome-fragment	49.9	0		4	5111	6565	8211	26260	r__Duplodnaviria	k__Heunggongvirae	p__Uroviricota	c__Caudoviricetes	o__	f__	lytic
Brothers_NWCB_S141_vRhyme_bin_145	Brothers_NWCB_S141_NODE_10710_length_7450_cov_1.283217_6	Brothers_NWCB_S141_NODE_10710_length_7450_cov_1.283217	NA	NA	NA	NA	NA	NA	NA	NA	NA	NA	NA	NA	NA	NA	NA	NA	27	7	0	Low-quality	Genome-fragment	49.9	0		4	5111	6565	8211	26260	r__Duplodnaviria	k__Heunggongvirae	p__Uroviricota	c__Caudoviricetes	o__	f__	lytic
Brothers_NWCB_S141_vRhyme_bin_145	Brothers_NWCB_S141_NODE_10710_length_7450_cov_1.283217_7	Brothers_NWCB_S141_NODE_10710_length_7450_cov_1.283217	NA	NA	NA	NA	NA	NA	PF13479.6	AAA domain	5e-13	47.7	2.7	NA	NA	NA	NA	NA	27	7	0	Low-quality	Genome-fragment	49.9	0		4	5111	6565	8211	26260	r__Duplodnaviria	k__Heunggongvirae	p__Uroviricota	c__Caudoviricetes	o__	f__	lytic
Brothers_NWCB_S141_vRhyme_bin_145	Brothers_NWCB_S141_NODE_10710_length_7450_cov_1.283217_8	Brothers_NWCB_S141_NODE_10710_length_7450_cov_1.283217	NA	NA	NA	NA	NA	NA	NA	NA	NA	NA	NA	NA	NA	NA	NA	NA	27	7	0	Low-quality	Genome-fragment	49.9	0		4	5111	6565	8211	26260	r__Duplodnaviria	k__Heunggongvirae	p__Uroviricota	c__Caudoviricetes	o__	f__	lytic
Brothers_NWCB_S141_vRhyme_bin_145	Brothers_NWCB_S141_NODE_10710_length_7450_cov_1.283217_9	Brothers_NWCB_S141_NODE_10710_length_7450_cov_1.283217	NA	NA	NA	NA	NA	NA	NA	NA	NA	NA	NA	NA	NA	NA	NA	NA	27	7	0	Low-quality	Genome-fragment	49.9	0		4	5111	6565	8211	26260	r__Duplodnaviria	k__Heunggongvirae	p__Uroviricota	c__Caudoviricetes	o__	f__	lytic
Brothers_NWCB_S141_vRhyme_bin_145	Brothers_NWCB_S141_NODE_10710_length_7450_cov_1.283217_10	Brothers_NWCB_S141_NODE_10710_length_7450_cov_1.283217	NA	NA	NA	NA	NA	NA	NA	NA	NA	NA	NA	NA	NA	NA	NA	NA	27	7	0	Low-quality	Genome-fragment	49.9	0		4	5111	6565	8211	26260	r__Duplodnaviria	k__Heunggongvirae	p__Uroviricota	c__Caudoviricetes	o__	f__	lytic
Brothers_NWCB_S141_vRhyme_bin_145	Brothers_NWCB_S141_NODE_10710_length_7450_cov_1.283217_11	Brothers_NWCB_S141_NODE_10710_length_7450_cov_1.283217	NA	NA	NA	NA	NA	NA	NA	NA	NA	NA	NA	VOG00216	sp|O64262|VG69_BPMD2 Gene 69 protein	9.6e-11	40.3	10	27	7	0	Low-quality	Genome-fragment	49.9	0		4	5111	6565	8211	26260	r__Duplodnaviria	k__Heunggongvirae	p__Uroviricota	c__Caudoviricetes	o__	f__	lytic
Brothers_NWCB_S141_vRhyme_bin_145	Brothers_NWCB_S141_NODE_10710_length_7450_cov_1.283217_12	Brothers_NWCB_S141_NODE_10710_length_7450_cov_1.283217	NA	NA	NA	NA	NA	NA	NA	NA	NA	NA	NA	NA	NA	NA	NA	NA	27	7	0	Low-quality	Genome-fragment	49.9	0		4	5111	6565	8211	26260	r__Duplodnaviria	k__Heunggongvirae	p__Uroviricota	c__Caudoviricetes	o__	f__	lytic
Brothers_NWCB_S141_vRhyme_bin_145	Brothers_NWCB_S141_NODE_10710_length_7450_cov_1.283217_13	Brothers_NWCB_S141_NODE_10710_length_7450_cov_1.283217	NA	NA	NA	NA	NA	NA	NA	NA	NA	NA	NA	NA	NA	NA	NA	NA	27	7	0	Low-quality	Genome-fragment	49.9	0		4	5111	6565	8211	26260	r__Duplodnaviria	k__Heunggongvirae	p__Uroviricota	c__Caudoviricetes	o__	f__	lytic
Brothers_NWCB_S141_vRhyme_bin_145	Brothers_NWCB_S141_NODE_10710_length_7450_cov_1.283217_14	Brothers_NWCB_S141_NODE_10710_length_7450_cov_1.283217	NA	NA	NA	NA	NA	NA	NA	NA	NA	NA	NA	NA	NA	NA	NA	NA	27	7	0	Low-quality	Genome-fragment	49.9	0		4	5111	6565	8211	26260	r__Duplodnaviria	k__Heunggongvirae	p__Uroviricota	c__Caudoviricetes	o__	f__	lytic
Brothers_NWCB_S141_vRhyme_bin_13	Brothers_NWCB_S141_NODE_30168_length_3744_cov_1.160354_1	Brothers_NWCB_S141_NODE_30168_length_3744_cov_1.160354	NA	NA	NA	NA	NA	NA	NA	NA	NA	NA	NA	NA	NA	NA	NA	NA	28	8	0	Medium-quality	Genome-fragment	54.4	0		6	2373	3816.7	6128	22900	r__Duplodnaviria	k__Heunggongvirae	p__Uroviricota	c__Caudoviricetes	o__	f__	lytic
Brothers_NWCB_S141_vRhyme_bin_13	Brothers_NWCB_S141_NODE_30168_length_3744_cov_1.160354_2	Brothers_NWCB_S141_NODE_30168_length_3744_cov_1.160354	NA	NA	NA	NA	NA	NA	PF13479.6	AAA domain	4.2e-38	129.5	2.7	VOG00519	sp|O31907|YORG_BACSU SPBc2 prophage-derived uncharacterized protein YorG	5.1e-19	67.3	10	28	8	0	Medium-quality	Genome-fragment	54.4	0		6	2373	3816.7	6128	22900	r__Duplodnaviria	k__Heunggongvirae	p__Uroviricota	c__Caudoviricetes	o__	f__	lytic
Brothers_NWCB_S141_vRhyme_bin_13	Brothers_NWCB_S141_NODE_30168_length_3744_cov_1.160354_3	Brothers_NWCB_S141_NODE_30168_length_3744_cov_1.160354	NA	NA	NA	NA	NA	NA	NA	NA	NA	NA	NA	NA	NA	NA	NA	NA	28	8	0	Medium-quality	Genome-fragment	54.4	0		6	2373	3816.7	6128	22900	r__Duplodnaviria	k__Heunggongvirae	p__Uroviricota	c__Caudoviricetes	o__	f__	lytic
Brothers_NWCB_S141_vRhyme_bin_13	Brothers_NWCB_S141_NODE_30168_length_3744_cov_1.160354_4	Brothers_NWCB_S141_NODE_30168_length_3744_cov_1.160354	K19789	NA	radD; DNA repair protein RadD	6.5e-107	359	3.7	PF04851.15	Type III restriction enzyme, res subunit	4.4e-15	54.5	4.63	VOG00935	sp|P20703|UVSW_BPT4 ATP-dependent DNA helicase uvsW	1.9e-78	262.3	10	28	8	0	Medium-quality	Genome-fragment	54.4	0		6	2373	3816.7	6128	22900	r__Duplodnaviria	k__Heunggongvirae	p__Uroviricota	c__Caudoviricetes	o__	f__	lytic
Brothers_NWCB_S141_vRhyme_bin_13	Brothers_NWCB_S141_NODE_22274_length_4623_cov_1.496664_1	Brothers_NWCB_S141_NODE_22274_length_4623_cov_1.496664	K07505	NA	repA; regulatory protein RepA	7.1e-17	62	1.24	PF13481.6	AAA domain	6.9e-23	79.7	1.9	VOG00736	REFSEQ hypothetical protein	5e-22	76.9	5.39	28	8	0	Medium-quality	Genome-fragment	54.4	0		6	2373	3816.7	6128	22900	r__Duplodnaviria	k__Heunggongvirae	p__Uroviricota	c__Caudoviricetes	o__	f__	lytic
Brothers_NWCB_S141_vRhyme_bin_13	Brothers_NWCB_S141_NODE_22274_length_4623_cov_1.496664_2	Brothers_NWCB_S141_NODE_22274_length_4623_cov_1.496664	NA	NA	NA	NA	NA	NA	NA	NA	NA	NA	NA	VOG00069	sp|P13004|YLYS_BPPHV Uncharacterized protein near lysin gene (Fragment)	1.1e-17	62.7	10	28	8	0	Medium-quality	Genome-fragment	54.4	0		6	2373	3816.7	6128	22900	r__Duplodnaviria	k__Heunggongvirae	p__Uroviricota	c__Caudoviricetes	o__	f__	lytic
Brothers_NWCB_S141_vRhyme_bin_13	Brothers_NWCB_S141_NODE_22274_length_4623_cov_1.496664_3	Brothers_NWCB_S141_NODE_22274_length_4623_cov_1.496664	NA	NA	NA	NA	NA	NA	NA	NA	NA	NA	NA	NA	NA	NA	NA	NA	28	8	0	Medium-quality	Genome-fragment	54.4	0		6	2373	3816.7	6128	22900	r__Duplodnaviria	k__Heunggongvirae	p__Uroviricota	c__Caudoviricetes	o__	f__	lytic
Brothers_NWCB_S141_vRhyme_bin_13	Brothers_NWCB_S141_NODE_22274_length_4623_cov_1.496664_4	Brothers_NWCB_S141_NODE_22274_length_4623_cov_1.496664	NA	NA	NA	NA	NA	NA	NA	NA	NA	NA	NA	NA	NA	NA	NA	NA	28	8	0	Medium-quality	Genome-fragment	54.4	0		6	2373	3816.7	6128	22900	r__Duplodnaviria	k__Heunggongvirae	p__Uroviricota	c__Caudoviricetes	o__	f__	lytic
Brothers_NWCB_S141_vRhyme_bin_13	Brothers_NWCB_S141_NODE_22274_length_4623_cov_1.496664_5	Brothers_NWCB_S141_NODE_22274_length_4623_cov_1.496664	K00571	NA	E2.1.1.72; site-specific DNA-methyltransferase (adenine-specific) [EC:2.1.1.72]	2.7e-11	43.5	3.81	NA	NA	NA	NA	NA	VOG00153	REFSEQ hypothetical protein	7.3e-32	109.2	4.51	28	8	0	Medium-quality	Genome-fragment	54.4	0		6	2373	3816.7	6128	22900	r__Duplodnaviria	k__Heunggongvirae	p__Uroviricota	c__Caudoviricetes	o__	f__	lytic
Brothers_NWCB_S141_vRhyme_bin_13	Brothers_NWCB_S141_NODE_52286_length_2540_cov_1.447161_1	Brothers_NWCB_S141_NODE_52286_length_2540_cov_1.447161	NA	NA	NA	NA	NA	NA	NA	NA	NA	NA	NA	VOG00513	REFSEQ hypothetical protein	2.5e-26	90.9	6.28	28	8	0	Medium-quality	Genome-fragment	54.4	0		6	2373	3816.7	6128	22900	r__Duplodnaviria	k__Heunggongvirae	p__Uroviricota	c__Caudoviricetes	o__	f__	lytic
Brothers_NWCB_S141_vRhyme_bin_13	Brothers_NWCB_S141_NODE_52286_length_2540_cov_1.447161_2	Brothers_NWCB_S141_NODE_52286_length_2540_cov_1.447161	NA	NA	NA	NA	NA	NA	NA	NA	NA	NA	NA	NA	NA	NA	NA	NA	28	8	0	Medium-quality	Genome-fragment	54.4	0		6	2373	3816.7	6128	22900	r__Duplodnaviria	k__Heunggongvirae	p__Uroviricota	c__Caudoviricetes	o__	f__	lytic
Brothers_NWCB_S141_vRhyme_bin_13	Brothers_NWCB_S141_NODE_52286_length_2540_cov_1.447161_3	Brothers_NWCB_S141_NODE_52286_length_2540_cov_1.447161	NA	NA	NA	NA	NA	NA	NA	NA	NA	NA	NA	NA	NA	NA	NA	NA	28	8	0	Medium-quality	Genome-fragment	54.4	0		6	2373	3816.7	6128	22900	r__Duplodnaviria	k__Heunggongvirae	p__Uroviricota	c__Caudoviricetes	o__	f__	lytic
Brothers_NWCB_S141_vRhyme_bin_13	Brothers_NWCB_S141_NODE_52286_length_2540_cov_1.447161_4	Brothers_NWCB_S141_NODE_52286_length_2540_cov_1.447161	NA	NA	NA	NA	NA	NA	NA	NA	NA	NA	NA	VOG20247	REFSEQ hypothetical protein	6.8e-45	152	0.47	28	8	0	Medium-quality	Genome-fragment	54.4	0		6	2373	3816.7	6128	22900	r__Duplodnaviria	k__Heunggongvirae	p__Uroviricota	c__Caudoviricetes	o__	f__	lytic
Brothers_NWCB_S141_vRhyme_bin_13	Brothers_NWCB_S141_NODE_57259_length_2373_cov_1.433660_1	Brothers_NWCB_S141_NODE_57259_length_2373_cov_1.433660	NA	NA	NA	NA	NA	NA	NA	NA	NA	NA	NA	NA	NA	NA	NA	NA	28	8	0	Medium-quality	Genome-fragment	54.4	0		6	2373	3816.7	6128	22900	r__Duplodnaviria	k__Heunggongvirae	p__Uroviricota	c__Caudoviricetes	o__	f__	lytic
Brothers_NWCB_S141_vRhyme_bin_13	Brothers_NWCB_S141_NODE_57259_length_2373_cov_1.433660_2	Brothers_NWCB_S141_NODE_57259_length_2373_cov_1.433660	NA	NA	NA	NA	NA	NA	NA	NA	NA	NA	NA	NA	NA	NA	NA	NA	28	8	0	Medium-quality	Genome-fragment	54.4	0		6	2373	3816.7	6128	22900	r__Duplodnaviria	k__Heunggongvirae	p__Uroviricota	c__Caudoviricetes	o__	f__	lytic
Brothers_NWCB_S141_vRhyme_bin_13	Brothers_NWCB_S141_NODE_57259_length_2373_cov_1.433660_3	Brothers_NWCB_S141_NODE_57259_length_2373_cov_1.433660	NA	NA	NA	NA	NA	NA	PF03864.15	Phage major capsid protein E	1.2e-77	259.8	2.1	VOG00744	sp|Q6KGI8|CAPSD_BPFO1 Major capsid protein	1e-43	148.3	9.32	28	8	0	Medium-quality	Genome-fragment	54.4	0		6	2373	3816.7	6128	22900	r__Duplodnaviria	k__Heunggongvirae	p__Uroviricota	c__Caudoviricetes	o__	f__	lytic
Brothers_NWCB_S141_vRhyme_bin_13	Brothers_NWCB_S141_NODE_57259_length_2373_cov_1.433660_4	Brothers_NWCB_S141_NODE_57259_length_2373_cov_1.433660	NA	NA	NA	NA	NA	NA	PF02924.14	Bacteriophage lambda head decoration protein D	4.9e-35	118.6	1	VOG00441	REFSEQ hypothetical protein	1.3e-12	46	1.03	28	8	0	Medium-quality	Genome-fragment	54.4	0		6	2373	3816.7	6128	22900	r__Duplodnaviria	k__Heunggongvirae	p__Uroviricota	c__Caudoviricetes	o__	f__	lytic
Brothers_NWCB_S141_vRhyme_bin_13	Brothers_NWCB_S141_NODE_57259_length_2373_cov_1.433660_5	Brothers_NWCB_S141_NODE_57259_length_2373_cov_1.433660	NA	NA	NA	NA	NA	NA	NA	NA	NA	NA	NA	NA	NA	NA	NA	NA	28	8	0	Medium-quality	Genome-fragment	54.4	0		6	2373	3816.7	6128	22900	r__Duplodnaviria	k__Heunggongvirae	p__Uroviricota	c__Caudoviricetes	o__	f__	lytic
Brothers_NWCB_S141_vRhyme_bin_13	Brothers_NWCB_S141_NODE_33333_length_3492_cov_1.249926_1	Brothers_NWCB_S141_NODE_33333_length_3492_cov_1.249926	NA	NA	NA	NA	NA	NA	NA	NA	NA	NA	NA	NA	NA	NA	NA	NA	28	8	0	Medium-quality	Genome-fragment	54.4	0		6	2373	3816.7	6128	22900	r__Duplodnaviria	k__Heunggongvirae	p__Uroviricota	c__Caudoviricetes	o__	f__	lytic
Brothers_NWCB_S141_vRhyme_bin_13	Brothers_NWCB_S141_NODE_33333_length_3492_cov_1.249926_2	Brothers_NWCB_S141_NODE_33333_length_3492_cov_1.249926	NA	NA	NA	NA	NA	NA	NA	NA	NA	NA	NA	NA	NA	NA	NA	NA	28	8	0	Medium-quality	Genome-fragment	54.4	0		6	2373	3816.7	6128	22900	r__Duplodnaviria	k__Heunggongvirae	p__Uroviricota	c__Caudoviricetes	o__	f__	lytic
Brothers_NWCB_S141_vRhyme_bin_13	Brothers_NWCB_S141_NODE_33333_length_3492_cov_1.249926_3	Brothers_NWCB_S141_NODE_33333_length_3492_cov_1.249926	K01185	NA	E3.2.1.17; lysozyme [EC:3.2.1.17]	5.1e-35	122.1	4.48	NA	NA	NA	NA	NA	VOG00308	sp|P16009|BP5_BPT4 Baseplate central spike complex protein gp5	8.5e-26	89.5	10	28	8	0	Medium-quality	Genome-fragment	54.4	0		6	2373	3816.7	6128	22900	r__Duplodnaviria	k__Heunggongvirae	p__Uroviricota	c__Caudoviricetes	o__	f__	lytic
Brothers_NWCB_S141_vRhyme_bin_13	Brothers_NWCB_S141_NODE_33333_length_3492_cov_1.249926_4	Brothers_NWCB_S141_NODE_33333_length_3492_cov_1.249926	NA	NA	NA	NA	NA	NA	NA	NA	NA	NA	NA	NA	NA	NA	NA	NA	28	8	0	Medium-quality	Genome-fragment	54.4	0		6	2373	3816.7	6128	22900	r__Duplodnaviria	k__Heunggongvirae	p__Uroviricota	c__Caudoviricetes	o__	f__	lytic
Brothers_NWCB_S141_vRhyme_bin_13	Brothers_NWCB_S141_NODE_33333_length_3492_cov_1.249926_5	Brothers_NWCB_S141_NODE_33333_length_3492_cov_1.249926	NA	NA	NA	NA	NA	NA	NA	NA	NA	NA	NA	NA	NA	NA	NA	NA	28	8	0	Medium-quality	Genome-fragment	54.4	0		6	2373	3816.7	6128	22900	r__Duplodnaviria	k__Heunggongvirae	p__Uroviricota	c__Caudoviricetes	o__	f__	lytic
Brothers_NWCB_S141_vRhyme_bin_13	Brothers_NWCB_S141_NODE_33333_length_3492_cov_1.249926_6	Brothers_NWCB_S141_NODE_33333_length_3492_cov_1.249926	NA	NA	NA	NA	NA	NA	PF09931.9	Uncharacterized conserved protein (DUF2163)	2.1e-63	211.8	0.14	VOG01362	REFSEQ hypothetical protein	1.9e-65	219.4	3.01	28	8	0	Medium-quality	Genome-fragment	54.4	0		6	2373	3816.7	6128	22900	r__Duplodnaviria	k__Heunggongvirae	p__Uroviricota	c__Caudoviricetes	o__	f__	lytic
Brothers_NWCB_S141_vRhyme_bin_13	Brothers_NWCB_S141_NODE_33333_length_3492_cov_1.249926_7	Brothers_NWCB_S141_NODE_33333_length_3492_cov_1.249926	NA	NA	NA	NA	NA	NA	NA	NA	NA	NA	NA	VOG00189	REFSEQ hypothetical protein	7.2e-21	72.7	4.04	28	8	0	Medium-quality	Genome-fragment	54.4	0		6	2373	3816.7	6128	22900	r__Duplodnaviria	k__Heunggongvirae	p__Uroviricota	c__Caudoviricetes	o__	f__	lytic
Brothers_NWCB_S141_vRhyme_bin_13	Brothers_NWCB_S141_NODE_33333_length_3492_cov_1.249926_8	Brothers_NWCB_S141_NODE_33333_length_3492_cov_1.249926	NA	NA	NA	NA	NA	NA	NA	NA	NA	NA	NA	VOG03202	REFSEQ gene transfer agent	2.8e-49	165.9	0.17	28	8	0	Medium-quality	Genome-fragment	54.4	0		6	2373	3816.7	6128	22900	r__Duplodnaviria	k__Heunggongvirae	p__Uroviricota	c__Caudoviricetes	o__	f__	lytic
Brothers_NWCB_S141_vRhyme_bin_13	Brothers_NWCB_S141_NODE_14583_length_6128_cov_1.582403_1	Brothers_NWCB_S141_NODE_14583_length_6128_cov_1.582403	NA	NA	NA	NA	NA	NA	NA	NA	NA	NA	NA	NA	NA	NA	NA	NA	28	8	0	Medium-quality	Genome-fragment	54.4	0		6	2373	3816.7	6128	22900	r__Duplodnaviria	k__Heunggongvirae	p__Uroviricota	c__Caudoviricetes	o__	f__	lytic
Brothers_NWCB_S141_vRhyme_bin_13	Brothers_NWCB_S141_NODE_14583_length_6128_cov_1.582403_2	Brothers_NWCB_S141_NODE_14583_length_6128_cov_1.582403	NA	NA	NA	NA	NA	NA	NA	NA	NA	NA	NA	VOG04591	REFSEQ tape measure protein	1.1e-11	42.5	1.19	28	8	0	Medium-quality	Genome-fragment	54.4	0		6	2373	3816.7	6128	22900	r__Duplodnaviria	k__Heunggongvirae	p__Uroviricota	c__Caudoviricetes	o__	f__	lytic
Brothers_NWCB_S141_vRhyme_bin_13	Brothers_NWCB_S141_NODE_14583_length_6128_cov_1.582403_3	Brothers_NWCB_S141_NODE_14583_length_6128_cov_1.582403	NA	NA	NA	NA	NA	NA	NA	NA	NA	NA	NA	NA	NA	NA	NA	NA	28	8	0	Medium-quality	Genome-fragment	54.4	0		6	2373	3816.7	6128	22900	r__Duplodnaviria	k__Heunggongvirae	p__Uroviricota	c__Caudoviricetes	o__	f__	lytic
Brothers_NWCB_S141_vRhyme_bin_13	Brothers_NWCB_S141_NODE_14583_length_6128_cov_1.582403_4	Brothers_NWCB_S141_NODE_14583_length_6128_cov_1.582403	NA	NA	NA	NA	NA	NA	PF07484.12	Phage Tail Collar Domain	1.6e-17	61.7	1	VOG01057	REFSEQ hypothetical protein	5.5e-16	56.7	0.84	28	8	0	Medium-quality	Genome-fragment	54.4	0		6	2373	3816.7	6128	22900	r__Duplodnaviria	k__Heunggongvirae	p__Uroviricota	c__Caudoviricetes	o__	f__	lytic
Brothers_NWCB_S141_vRhyme_bin_13	Brothers_NWCB_S141_NODE_14583_length_6128_cov_1.582403_5	Brothers_NWCB_S141_NODE_14583_length_6128_cov_1.582403	NA	NA	NA	NA	NA	NA	NA	NA	NA	NA	NA	NA	NA	NA	NA	NA	28	8	0	Medium-quality	Genome-fragment	54.4	0		6	2373	3816.7	6128	22900	r__Duplodnaviria	k__Heunggongvirae	p__Uroviricota	c__Caudoviricetes	o__	f__	lytic
Brothers_NWCB_S141_vRhyme_bin_55	Brothers_NWCB_S141_NODE_3375_length_15195_cov_2.222525_1	Brothers_NWCB_S141_NODE_3375_length_15195_cov_2.222525	NA	NA	NA	NA	NA	NA	NA	NA	NA	NA	NA	NA	NA	NA	NA	NA	37	5	1	Low-quality	Genome-fragment	22.42	0		2	4601	9898	15195	19796	r__Duplodnaviria	k__Heunggongvirae	p__Uroviricota	c__Caudoviricetes	o__	f__	lysogenic
Brothers_NWCB_S141_vRhyme_bin_55	Brothers_NWCB_S141_NODE_3375_length_15195_cov_2.222525_2	Brothers_NWCB_S141_NODE_3375_length_15195_cov_2.222525	NA	NA	NA	NA	NA	NA	NA	NA	NA	NA	NA	NA	NA	NA	NA	NA	37	5	1	Low-quality	Genome-fragment	22.42	0		2	4601	9898	15195	19796	r__Duplodnaviria	k__Heunggongvirae	p__Uroviricota	c__Caudoviricetes	o__	f__	lysogenic
Brothers_NWCB_S141_vRhyme_bin_55	Brothers_NWCB_S141_NODE_3375_length_15195_cov_2.222525_3	Brothers_NWCB_S141_NODE_3375_length_15195_cov_2.222525	NA	NA	NA	NA	NA	NA	NA	NA	NA	NA	NA	NA	NA	NA	NA	NA	37	5	1	Low-quality	Genome-fragment	22.42	0		2	4601	9898	15195	19796	r__Duplodnaviria	k__Heunggongvirae	p__Uroviricota	c__Caudoviricetes	o__	f__	lysogenic
Brothers_NWCB_S141_vRhyme_bin_55	Brothers_NWCB_S141_NODE_3375_length_15195_cov_2.222525_4	Brothers_NWCB_S141_NODE_3375_length_15195_cov_2.222525	NA	NA	NA	NA	NA	NA	NA	NA	NA	NA	NA	NA	NA	NA	NA	NA	37	5	1	Low-quality	Genome-fragment	22.42	0		2	4601	9898	15195	19796	r__Duplodnaviria	k__Heunggongvirae	p__Uroviricota	c__Caudoviricetes	o__	f__	lysogenic
Brothers_NWCB_S141_vRhyme_bin_55	Brothers_NWCB_S141_NODE_3375_length_15195_cov_2.222525_5	Brothers_NWCB_S141_NODE_3375_length_15195_cov_2.222525	NA	NA	NA	NA	NA	NA	NA	NA	NA	NA	NA	NA	NA	NA	NA	NA	37	5	1	Low-quality	Genome-fragment	22.42	0		2	4601	9898	15195	19796	r__Duplodnaviria	k__Heunggongvirae	p__Uroviricota	c__Caudoviricetes	o__	f__	lysogenic
Brothers_NWCB_S141_vRhyme_bin_55	Brothers_NWCB_S141_NODE_3375_length_15195_cov_2.222525_6	Brothers_NWCB_S141_NODE_3375_length_15195_cov_2.222525	NA	NA	NA	NA	NA	NA	NA	NA	NA	NA	NA	NA	NA	NA	NA	NA	37	5	1	Low-quality	Genome-fragment	22.42	0		2	4601	9898	15195	19796	r__Duplodnaviria	k__Heunggongvirae	p__Uroviricota	c__Caudoviricetes	o__	f__	lysogenic
Brothers_NWCB_S141_vRhyme_bin_55	Brothers_NWCB_S141_NODE_3375_length_15195_cov_2.222525_7	Brothers_NWCB_S141_NODE_3375_length_15195_cov_2.222525	NA	NA	NA	NA	NA	NA	NA	NA	NA	NA	NA	NA	NA	NA	NA	NA	37	5	1	Low-quality	Genome-fragment	22.42	0		2	4601	9898	15195	19796	r__Duplodnaviria	k__Heunggongvirae	p__Uroviricota	c__Caudoviricetes	o__	f__	lysogenic
Brothers_NWCB_S141_vRhyme_bin_55	Brothers_NWCB_S141_NODE_3375_length_15195_cov_2.222525_8	Brothers_NWCB_S141_NODE_3375_length_15195_cov_2.222525	NA	NA	NA	NA	NA	NA	NA	NA	NA	NA	NA	NA	NA	NA	NA	NA	37	5	1	Low-quality	Genome-fragment	22.42	0		2	4601	9898	15195	19796	r__Duplodnaviria	k__Heunggongvirae	p__Uroviricota	c__Caudoviricetes	o__	f__	lysogenic
Brothers_NWCB_S141_vRhyme_bin_55	Brothers_NWCB_S141_NODE_3375_length_15195_cov_2.222525_9	Brothers_NWCB_S141_NODE_3375_length_15195_cov_2.222525	NA	NA	NA	NA	NA	NA	NA	NA	NA	NA	NA	NA	NA	NA	NA	NA	37	5	1	Low-quality	Genome-fragment	22.42	0		2	4601	9898	15195	19796	r__Duplodnaviria	k__Heunggongvirae	p__Uroviricota	c__Caudoviricetes	o__	f__	lysogenic
Brothers_NWCB_S141_vRhyme_bin_55	Brothers_NWCB_S141_NODE_3375_length_15195_cov_2.222525_10	Brothers_NWCB_S141_NODE_3375_length_15195_cov_2.222525	NA	NA	NA	NA	NA	NA	NA	NA	NA	NA	NA	NA	NA	NA	NA	NA	37	5	1	Low-quality	Genome-fragment	22.42	0		2	4601	9898	15195	19796	r__Duplodnaviria	k__Heunggongvirae	p__Uroviricota	c__Caudoviricetes	o__	f__	lysogenic
Brothers_NWCB_S141_vRhyme_bin_55	Brothers_NWCB_S141_NODE_3375_length_15195_cov_2.222525_11	Brothers_NWCB_S141_NODE_3375_length_15195_cov_2.222525	NA	NA	NA	NA	NA	NA	NA	NA	NA	NA	NA	NA	NA	NA	NA	NA	37	5	1	Low-quality	Genome-fragment	22.42	0		2	4601	9898	15195	19796	r__Duplodnaviria	k__Heunggongvirae	p__Uroviricota	c__Caudoviricetes	o__	f__	lysogenic
Brothers_NWCB_S141_vRhyme_bin_55	Brothers_NWCB_S141_NODE_3375_length_15195_cov_2.222525_12	Brothers_NWCB_S141_NODE_3375_length_15195_cov_2.222525	K04763	NA	xerD; integrase/recombinase XerD	2.7e-14	53.9	2.87	NA	NA	NA	NA	NA	VOG00041	sp|O10330|VLF1_NPVOP Very late expression factor 1	1.6e-16	59	10	37	5	1	Low-quality	Genome-fragment	22.42	0		2	4601	9898	15195	19796	r__Duplodnaviria	k__Heunggongvirae	p__Uroviricota	c__Caudoviricetes	o__	f__	lysogenic
Brothers_NWCB_S141_vRhyme_bin_55	Brothers_NWCB_S141_NODE_3375_length_15195_cov_2.222525_13	Brothers_NWCB_S141_NODE_3375_length_15195_cov_2.222525	NA	NA	NA	NA	NA	NA	NA	NA	NA	NA	NA	NA	NA	NA	NA	NA	37	5	1	Low-quality	Genome-fragment	22.42	0		2	4601	9898	15195	19796	r__Duplodnaviria	k__Heunggongvirae	p__Uroviricota	c__Caudoviricetes	o__	f__	lysogenic
Brothers_NWCB_S141_vRhyme_bin_55	Brothers_NWCB_S141_NODE_3375_length_15195_cov_2.222525_14	Brothers_NWCB_S141_NODE_3375_length_15195_cov_2.222525	NA	NA	NA	NA	NA	NA	NA	NA	NA	NA	NA	NA	NA	NA	NA	NA	37	5	1	Low-quality	Genome-fragment	22.42	0		2	4601	9898	15195	19796	r__Duplodnaviria	k__Heunggongvirae	p__Uroviricota	c__Caudoviricetes	o__	f__	lysogenic
Brothers_NWCB_S141_vRhyme_bin_55	Brothers_NWCB_S141_NODE_3375_length_15195_cov_2.222525_15	Brothers_NWCB_S141_NODE_3375_length_15195_cov_2.222525	NA	NA	NA	NA	NA	NA	NA	NA	NA	NA	NA	NA	NA	NA	NA	NA	37	5	1	Low-quality	Genome-fragment	22.42	0		2	4601	9898	15195	19796	r__Duplodnaviria	k__Heunggongvirae	p__Uroviricota	c__Caudoviricetes	o__	f__	lysogenic
Brothers_NWCB_S141_vRhyme_bin_55	Brothers_NWCB_S141_NODE_3375_length_15195_cov_2.222525_16	Brothers_NWCB_S141_NODE_3375_length_15195_cov_2.222525	NA	NA	NA	NA	NA	NA	NA	NA	NA	NA	NA	NA	NA	NA	NA	NA	37	5	1	Low-quality	Genome-fragment	22.42	0		2	4601	9898	15195	19796	r__Duplodnaviria	k__Heunggongvirae	p__Uroviricota	c__Caudoviricetes	o__	f__	lysogenic
Brothers_NWCB_S141_vRhyme_bin_55	Brothers_NWCB_S141_NODE_3375_length_15195_cov_2.222525_17	Brothers_NWCB_S141_NODE_3375_length_15195_cov_2.222525	NA	NA	NA	NA	NA	NA	NA	NA	NA	NA	NA	NA	NA	NA	NA	NA	37	5	1	Low-quality	Genome-fragment	22.42	0		2	4601	9898	15195	19796	r__Duplodnaviria	k__Heunggongvirae	p__Uroviricota	c__Caudoviricetes	o__	f__	lysogenic
Brothers_NWCB_S141_vRhyme_bin_55	Brothers_NWCB_S141_NODE_3375_length_15195_cov_2.222525_18	Brothers_NWCB_S141_NODE_3375_length_15195_cov_2.222525	NA	NA	NA	NA	NA	NA	NA	NA	NA	NA	NA	NA	NA	NA	NA	NA	37	5	1	Low-quality	Genome-fragment	22.42	0		2	4601	9898	15195	19796	r__Duplodnaviria	k__Heunggongvirae	p__Uroviricota	c__Caudoviricetes	o__	f__	lysogenic
Brothers_NWCB_S141_vRhyme_bin_55	Brothers_NWCB_S141_NODE_3375_length_15195_cov_2.222525_19	Brothers_NWCB_S141_NODE_3375_length_15195_cov_2.222525	NA	NA	NA	NA	NA	NA	NA	NA	NA	NA	NA	NA	NA	NA	NA	NA	37	5	1	Low-quality	Genome-fragment	22.42	0		2	4601	9898	15195	19796	r__Duplodnaviria	k__Heunggongvirae	p__Uroviricota	c__Caudoviricetes	o__	f__	lysogenic
Brothers_NWCB_S141_vRhyme_bin_55	Brothers_NWCB_S141_NODE_3375_length_15195_cov_2.222525_20	Brothers_NWCB_S141_NODE_3375_length_15195_cov_2.222525	NA	NA	NA	NA	NA	NA	NA	NA	NA	NA	NA	NA	NA	NA	NA	NA	37	5	1	Low-quality	Genome-fragment	22.42	0		2	4601	9898	15195	19796	r__Duplodnaviria	k__Heunggongvirae	p__Uroviricota	c__Caudoviricetes	o__	f__	lysogenic
Brothers_NWCB_S141_vRhyme_bin_55	Brothers_NWCB_S141_NODE_3375_length_15195_cov_2.222525_21	Brothers_NWCB_S141_NODE_3375_length_15195_cov_2.222525	NA	NA	NA	NA	NA	NA	NA	NA	NA	NA	NA	NA	NA	NA	NA	NA	37	5	1	Low-quality	Genome-fragment	22.42	0		2	4601	9898	15195	19796	r__Duplodnaviria	k__Heunggongvirae	p__Uroviricota	c__Caudoviricetes	o__	f__	lysogenic
Brothers_NWCB_S141_vRhyme_bin_55	Brothers_NWCB_S141_NODE_3375_length_15195_cov_2.222525_22	Brothers_NWCB_S141_NODE_3375_length_15195_cov_2.222525	NA	NA	NA	NA	NA	NA	NA	NA	NA	NA	NA	NA	NA	NA	NA	NA	37	5	1	Low-quality	Genome-fragment	22.42	0		2	4601	9898	15195	19796	r__Duplodnaviria	k__Heunggongvirae	p__Uroviricota	c__Caudoviricetes	o__	f__	lysogenic
Brothers_NWCB_S141_vRhyme_bin_55	Brothers_NWCB_S141_NODE_3375_length_15195_cov_2.222525_23	Brothers_NWCB_S141_NODE_3375_length_15195_cov_2.222525	K02315	NA	dnaC; DNA replication protein DnaC	1.3e-31	110.4	2.36	PF01695.17	IstB-like ATP binding protein	6.1e-14	50.6	1.65	VOG01901	sp|P0AEF0|DNAC_ECOLI DNA replication protein DnaC	1e-28	98.9	9.05	37	5	1	Low-quality	Genome-fragment	22.42	0		2	4601	9898	15195	19796	r__Duplodnaviria	k__Heunggongvirae	p__Uroviricota	c__Caudoviricetes	o__	f__	lysogenic
Brothers_NWCB_S141_vRhyme_bin_55	Brothers_NWCB_S141_NODE_3375_length_15195_cov_2.222525_24	Brothers_NWCB_S141_NODE_3375_length_15195_cov_2.222525	NA	NA	NA	NA	NA	NA	NA	NA	NA	NA	NA	VOG04208	REFSEQ hypothetical protein	2.4e-21	74.7	1.23	37	5	1	Low-quality	Genome-fragment	22.42	0		2	4601	9898	15195	19796	r__Duplodnaviria	k__Heunggongvirae	p__Uroviricota	c__Caudoviricetes	o__	f__	lysogenic
Brothers_NWCB_S141_vRhyme_bin_55	Brothers_NWCB_S141_NODE_3375_length_15195_cov_2.222525_25	Brothers_NWCB_S141_NODE_3375_length_15195_cov_2.222525	NA	NA	NA	NA	NA	NA	NA	NA	NA	NA	NA	NA	NA	NA	NA	NA	37	5	1	Low-quality	Genome-fragment	22.42	0		2	4601	9898	15195	19796	r__Duplodnaviria	k__Heunggongvirae	p__Uroviricota	c__Caudoviricetes	o__	f__	lysogenic
Brothers_NWCB_S141_vRhyme_bin_55	Brothers_NWCB_S141_NODE_3375_length_15195_cov_2.222525_26	Brothers_NWCB_S141_NODE_3375_length_15195_cov_2.222525	NA	NA	NA	NA	NA	NA	PF14236.6	Domain of unknown function (DUF4338)	3.3e-16	57.7	0.01	NA	NA	NA	NA	NA	37	5	1	Low-quality	Genome-fragment	22.42	0		2	4601	9898	15195	19796	r__Duplodnaviria	k__Heunggongvirae	p__Uroviricota	c__Caudoviricetes	o__	f__	lysogenic
Brothers_NWCB_S141_vRhyme_bin_55	Brothers_NWCB_S141_NODE_3375_length_15195_cov_2.222525_27	Brothers_NWCB_S141_NODE_3375_length_15195_cov_2.222525	NA	NA	NA	NA	NA	NA	NA	NA	NA	NA	NA	NA	NA	NA	NA	NA	37	5	1	Low-quality	Genome-fragment	22.42	0		2	4601	9898	15195	19796	r__Duplodnaviria	k__Heunggongvirae	p__Uroviricota	c__Caudoviricetes	o__	f__	lysogenic
Brothers_NWCB_S141_vRhyme_bin_55	Brothers_NWCB_S141_NODE_3375_length_15195_cov_2.222525_28	Brothers_NWCB_S141_NODE_3375_length_15195_cov_2.222525	K00590	NA	E2.1.1.113; site-specific DNA-methyltransferase (cytosine-N4-specific) [EC:2.1.1.113]	9.5e-68	228.7	0.56	PF01555.18	DNA methylase	1.1e-59	200.4	5.1	VOG00102	sp|P29538|MTH1_HAEPA Modification methylase HpaI	4.7e-64	214.3	10	37	5	1	Low-quality	Genome-fragment	22.42	0		2	4601	9898	15195	19796	r__Duplodnaviria	k__Heunggongvirae	p__Uroviricota	c__Caudoviricetes	o__	f__	lysogenic
Brothers_NWCB_S141_vRhyme_bin_55	Brothers_NWCB_S141_NODE_3375_length_15195_cov_2.222525_29	Brothers_NWCB_S141_NODE_3375_length_15195_cov_2.222525	NA	NA	NA	NA	NA	NA	PF08960.10	Domain of unknown function (DUF1874)	1.1e-14	52.9	0.22	VOG02753	sp|Q8QL27|Y114_SIRV1 Uncharacterized protein 114	3.1e-13	47.9	0.44	37	5	1	Low-quality	Genome-fragment	22.42	0		2	4601	9898	15195	19796	r__Duplodnaviria	k__Heunggongvirae	p__Uroviricota	c__Caudoviricetes	o__	f__	lysogenic
Brothers_NWCB_S141_vRhyme_bin_55	Brothers_NWCB_S141_NODE_3375_length_15195_cov_2.222525_30	Brothers_NWCB_S141_NODE_3375_length_15195_cov_2.222525	NA	NA	NA	NA	NA	NA	PF09643.10	YopX protein	6.4e-19	66.7	2.75	VOG09910	sp|O34401|YOPX_BACSU SPBc2 prophage-derived uncharacterized protein YopX	2.4e-25	87.2	6.75	37	5	1	Low-quality	Genome-fragment	22.42	0		2	4601	9898	15195	19796	r__Duplodnaviria	k__Heunggongvirae	p__Uroviricota	c__Caudoviricetes	o__	f__	lysogenic
Brothers_NWCB_S141_vRhyme_bin_55	Brothers_NWCB_S141_NODE_3375_length_15195_cov_2.222525_31	Brothers_NWCB_S141_NODE_3375_length_15195_cov_2.222525	NA	NA	NA	NA	NA	NA	NA	NA	NA	NA	NA	NA	NA	NA	NA	NA	37	5	1	Low-quality	Genome-fragment	22.42	0		2	4601	9898	15195	19796	r__Duplodnaviria	k__Heunggongvirae	p__Uroviricota	c__Caudoviricetes	o__	f__	lysogenic
Brothers_NWCB_S141_vRhyme_bin_55	Brothers_NWCB_S141_NODE_22442_length_4601_cov_3.986366_1	Brothers_NWCB_S141_NODE_22442_length_4601_cov_3.986366	NA	NA	NA	NA	NA	NA	NA	NA	NA	NA	NA	NA	NA	NA	NA	NA	37	5	1	Low-quality	Genome-fragment	22.42	0		2	4601	9898	15195	19796	r__Duplodnaviria	k__Heunggongvirae	p__Uroviricota	c__Caudoviricetes	o__	f__	lysogenic
Brothers_NWCB_S141_vRhyme_bin_55	Brothers_NWCB_S141_NODE_22442_length_4601_cov_3.986366_2	Brothers_NWCB_S141_NODE_22442_length_4601_cov_3.986366	NA	NA	NA	NA	NA	NA	NA	NA	NA	NA	NA	VOG03165	sp|Q6QGD7|PRO_BPT5 Prohead protease	5.6e-17	60.6	10	37	5	1	Low-quality	Genome-fragment	22.42	0		2	4601	9898	15195	19796	r__Duplodnaviria	k__Heunggongvirae	p__Uroviricota	c__Caudoviricetes	o__	f__	lysogenic
Brothers_NWCB_S141_vRhyme_bin_55	Brothers_NWCB_S141_NODE_22442_length_4601_cov_3.986366_3	Brothers_NWCB_S141_NODE_22442_length_4601_cov_3.986366	NA	NA	NA	NA	NA	NA	PF05065.13	Phage capsid family	8.7e-62	207.4	5.12	VOG00633	sp|O64210|CAPSD_BPMD2 Probable major capsid protein gp17	4.1e-57	192.7	10	37	5	1	Low-quality	Genome-fragment	22.42	0		2	4601	9898	15195	19796	r__Duplodnaviria	k__Heunggongvirae	p__Uroviricota	c__Caudoviricetes	o__	f__	lysogenic
Brothers_NWCB_S141_vRhyme_bin_55	Brothers_NWCB_S141_NODE_22442_length_4601_cov_3.986366_4	Brothers_NWCB_S141_NODE_22442_length_4601_cov_3.986366	NA	NA	NA	NA	NA	NA	NA	NA	NA	NA	NA	NA	NA	NA	NA	NA	37	5	1	Low-quality	Genome-fragment	22.42	0		2	4601	9898	15195	19796	r__Duplodnaviria	k__Heunggongvirae	p__Uroviricota	c__Caudoviricetes	o__	f__	lysogenic
Brothers_NWCB_S141_vRhyme_bin_55	Brothers_NWCB_S141_NODE_22442_length_4601_cov_3.986366_5	Brothers_NWCB_S141_NODE_22442_length_4601_cov_3.986366	NA	NA	NA	NA	NA	NA	NA	NA	NA	NA	NA	VOG00364	sp|Q6QGD9|HCP_BPT5 Head completion protein	6e-13	47.4	1.78	37	5	1	Low-quality	Genome-fragment	22.42	0		2	4601	9898	15195	19796	r__Duplodnaviria	k__Heunggongvirae	p__Uroviricota	c__Caudoviricetes	o__	f__	lysogenic
Brothers_NWCB_S141_vRhyme_bin_55	Brothers_NWCB_S141_NODE_22442_length_4601_cov_3.986366_6	Brothers_NWCB_S141_NODE_22442_length_4601_cov_3.986366	NA	NA	NA	NA	NA	NA	NA	NA	NA	NA	NA	NA	NA	NA	NA	NA	37	5	1	Low-quality	Genome-fragment	22.42	0		2	4601	9898	15195	19796	r__Duplodnaviria	k__Heunggongvirae	p__Uroviricota	c__Caudoviricetes	o__	f__	lysogenic
Brothers_NWCB_S141_vRhyme_bin_55	Brothers_NWCB_S141_NODE_22442_length_4601_cov_3.986366_7	Brothers_NWCB_S141_NODE_22442_length_4601_cov_3.986366	NA	NA	NA	NA	NA	NA	NA	NA	NA	NA	NA	NA	NA	NA	NA	NA	37	5	1	Low-quality	Genome-fragment	22.42	0		2	4601	9898	15195	19796	r__Duplodnaviria	k__Heunggongvirae	p__Uroviricota	c__Caudoviricetes	o__	f__	lysogenic
Brothers_NWCB_S141_vRhyme_bin_15	Brothers_NWCB_S141_NODE_19242_length_5091_cov_2.395447_1	Brothers_NWCB_S141_NODE_19242_length_5091_cov_2.395447	NA	NA	NA	NA	NA	NA	NA	NA	NA	NA	NA	VOG01933	REFSEQ tail tape measure protein	3.6e-12	42.7	1	12	3	0	Low-quality	Genome-fragment	10.13	0		2	4155	4623	5091	9246	r__Duplodnaviria	k__Heunggongvirae	p__Uroviricota	c__Caudoviricetes	o__	f__	lytic
Brothers_NWCB_S141_vRhyme_bin_15	Brothers_NWCB_S141_NODE_19242_length_5091_cov_2.395447_2	Brothers_NWCB_S141_NODE_19242_length_5091_cov_2.395447	NA	NA	NA	NA	NA	NA	NA	NA	NA	NA	NA	NA	NA	NA	NA	NA	12	3	0	Low-quality	Genome-fragment	10.13	0		2	4155	4623	5091	9246	r__Duplodnaviria	k__Heunggongvirae	p__Uroviricota	c__Caudoviricetes	o__	f__	lytic
Brothers_NWCB_S141_vRhyme_bin_15	Brothers_NWCB_S141_NODE_19242_length_5091_cov_2.395447_3	Brothers_NWCB_S141_NODE_19242_length_5091_cov_2.395447	NA	NA	NA	NA	NA	NA	NA	NA	NA	NA	NA	NA	NA	NA	NA	NA	12	3	0	Low-quality	Genome-fragment	10.13	0		2	4155	4623	5091	9246	r__Duplodnaviria	k__Heunggongvirae	p__Uroviricota	c__Caudoviricetes	o__	f__	lytic
Brothers_NWCB_S141_vRhyme_bin_15	Brothers_NWCB_S141_NODE_19242_length_5091_cov_2.395447_4	Brothers_NWCB_S141_NODE_19242_length_5091_cov_2.395447	NA	NA	NA	NA	NA	NA	NA	NA	NA	NA	NA	NA	NA	NA	NA	NA	12	3	0	Low-quality	Genome-fragment	10.13	0		2	4155	4623	5091	9246	r__Duplodnaviria	k__Heunggongvirae	p__Uroviricota	c__Caudoviricetes	o__	f__	lytic
Brothers_NWCB_S141_vRhyme_bin_15	Brothers_NWCB_S141_NODE_19242_length_5091_cov_2.395447_5	Brothers_NWCB_S141_NODE_19242_length_5091_cov_2.395447	NA	NA	NA	NA	NA	NA	NA	NA	NA	NA	NA	NA	NA	NA	NA	NA	12	3	0	Low-quality	Genome-fragment	10.13	0		2	4155	4623	5091	9246	r__Duplodnaviria	k__Heunggongvirae	p__Uroviricota	c__Caudoviricetes	o__	f__	lytic
Brothers_NWCB_S141_vRhyme_bin_15	Brothers_NWCB_S141_NODE_25977_length_4155_cov_2.165591_1	Brothers_NWCB_S141_NODE_25977_length_4155_cov_2.165591	NA	NA	NA	NA	NA	NA	NA	NA	NA	NA	NA	NA	NA	NA	NA	NA	12	3	0	Low-quality	Genome-fragment	10.13	0		2	4155	4623	5091	9246	r__Duplodnaviria	k__Heunggongvirae	p__Uroviricota	c__Caudoviricetes	o__	f__	lytic
Brothers_NWCB_S141_vRhyme_bin_15	Brothers_NWCB_S141_NODE_25977_length_4155_cov_2.165591_2	Brothers_NWCB_S141_NODE_25977_length_4155_cov_2.165591	K01160	NA	rusA; crossover junction endodeoxyribonuclease RusA [EC:3.1.22.4]	2.6e-39	135.7	1.93	PF05866.11	Endodeoxyribonuclease RusA	1.5e-17	62.8	2.13	VOG00098	sp|Q9MCN8|RUSA_BPHK7 Crossover junction endodeoxyribonuclease rusA	3.4e-21	74.5	10	12	3	0	Low-quality	Genome-fragment	10.13	0		2	4155	4623	5091	9246	r__Duplodnaviria	k__Heunggongvirae	p__Uroviricota	c__Caudoviricetes	o__	f__	lytic
Brothers_NWCB_S141_vRhyme_bin_15	Brothers_NWCB_S141_NODE_25977_length_4155_cov_2.165591_3	Brothers_NWCB_S141_NODE_25977_length_4155_cov_2.165591	NA	NA	NA	NA	NA	NA	NA	NA	NA	NA	NA	NA	NA	NA	NA	NA	12	3	0	Low-quality	Genome-fragment	10.13	0		2	4155	4623	5091	9246	r__Duplodnaviria	k__Heunggongvirae	p__Uroviricota	c__Caudoviricetes	o__	f__	lytic
Brothers_NWCB_S141_vRhyme_bin_15	Brothers_NWCB_S141_NODE_25977_length_4155_cov_2.165591_4	Brothers_NWCB_S141_NODE_25977_length_4155_cov_2.165591	NA	NA	NA	NA	NA	NA	NA	NA	NA	NA	NA	NA	NA	NA	NA	NA	12	3	0	Low-quality	Genome-fragment	10.13	0		2	4155	4623	5091	9246	r__Duplodnaviria	k__Heunggongvirae	p__Uroviricota	c__Caudoviricetes	o__	f__	lytic
Brothers_NWCB_S141_vRhyme_bin_15	Brothers_NWCB_S141_NODE_25977_length_4155_cov_2.165591_5	Brothers_NWCB_S141_NODE_25977_length_4155_cov_2.165591	NA	NA	NA	NA	NA	NA	NA	NA	NA	NA	NA	NA	NA	NA	NA	NA	12	3	0	Low-quality	Genome-fragment	10.13	0		2	4155	4623	5091	9246	r__Duplodnaviria	k__Heunggongvirae	p__Uroviricota	c__Caudoviricetes	o__	f__	lytic
Brothers_NWCB_S141_vRhyme_bin_15	Brothers_NWCB_S141_NODE_25977_length_4155_cov_2.165591_6	Brothers_NWCB_S141_NODE_25977_length_4155_cov_2.165591	NA	NA	NA	NA	NA	NA	NA	NA	NA	NA	NA	VOG01402	REFSEQ hypothetical protein	8.1e-28	95.8	6.56	12	3	0	Low-quality	Genome-fragment	10.13	0		2	4155	4623	5091	9246	r__Duplodnaviria	k__Heunggongvirae	p__Uroviricota	c__Caudoviricetes	o__	f__	lytic
Brothers_NWCB_S141_vRhyme_bin_15	Brothers_NWCB_S141_NODE_25977_length_4155_cov_2.165591_7	Brothers_NWCB_S141_NODE_25977_length_4155_cov_2.165591	NA	NA	NA	NA	NA	NA	NA	NA	NA	NA	NA	NA	NA	NA	NA	NA	12	3	0	Low-quality	Genome-fragment	10.13	0		2	4155	4623	5091	9246	r__Duplodnaviria	k__Heunggongvirae	p__Uroviricota	c__Caudoviricetes	o__	f__	lytic
Brothers_NWCB_S141_vRhyme_bin_15	Brothers_NWCB_S141_NODE_25977_length_4155_cov_2.165591_8	Brothers_NWCB_S141_NODE_25977_length_4155_cov_2.165591	NA	NA	NA	NA	NA	NA	NA	NA	NA	NA	NA	NA	NA	NA	NA	NA	12	3	0	Low-quality	Genome-fragment	10.13	0		2	4155	4623	5091	9246	r__Duplodnaviria	k__Heunggongvirae	p__Uroviricota	c__Caudoviricetes	o__	f__	lytic
Brothers_NWCB_S141_vRhyme_bin_172	Brothers_NWCB_S141_NODE_36068_length_3309_cov_5.016342_1	Brothers_NWCB_S141_NODE_36068_length_3309_cov_5.016342	NA	NA	NA	NA	NA	NA	NA	NA	NA	NA	NA	NA	NA	NA	NA	NA	29	9	0	Low-quality	Genome-fragment	34.49	0		3	3309	4907.7	5806	14723	r__Duplodnaviria	k__Heunggongvirae	p__Uroviricota	c__Caudoviricetes	o__	f__	lytic
Brothers_NWCB_S141_vRhyme_bin_172	Brothers_NWCB_S141_NODE_36068_length_3309_cov_5.016342_2	Brothers_NWCB_S141_NODE_36068_length_3309_cov_5.016342	K06905	NA	K06905; uncharacterized protein	7.6e-68	229.9	0.73	NA	NA	NA	NA	NA	VOG00534	sp|P10312|BPD_BPP2 Probable baseplate hub protein	3.8e-37	126.4	3.45	29	9	0	Low-quality	Genome-fragment	34.49	0		3	3309	4907.7	5806	14723	r__Duplodnaviria	k__Heunggongvirae	p__Uroviricota	c__Caudoviricetes	o__	f__	lytic
Brothers_NWCB_S141_vRhyme_bin_172	Brothers_NWCB_S141_NODE_36068_length_3309_cov_5.016342_3	Brothers_NWCB_S141_NODE_36068_length_3309_cov_5.016342	NA	NA	NA	NA	NA	NA	NA	NA	NA	NA	NA	NA	NA	NA	NA	NA	29	9	0	Low-quality	Genome-fragment	34.49	0		3	3309	4907.7	5806	14723	r__Duplodnaviria	k__Heunggongvirae	p__Uroviricota	c__Caudoviricetes	o__	f__	lytic
Brothers_NWCB_S141_vRhyme_bin_172	Brothers_NWCB_S141_NODE_36068_length_3309_cov_5.016342_4	Brothers_NWCB_S141_NODE_36068_length_3309_cov_5.016342	NA	NA	NA	NA	NA	NA	NA	NA	NA	NA	NA	NA	NA	NA	NA	NA	29	9	0	Low-quality	Genome-fragment	34.49	0		3	3309	4907.7	5806	14723	r__Duplodnaviria	k__Heunggongvirae	p__Uroviricota	c__Caudoviricetes	o__	f__	lytic
Brothers_NWCB_S141_vRhyme_bin_172	Brothers_NWCB_S141_NODE_36068_length_3309_cov_5.016342_5	Brothers_NWCB_S141_NODE_36068_length_3309_cov_5.016342	NA	NA	NA	NA	NA	NA	PF10145.9	Phage-related minor tail protein	3.1e-17	61.5	4.37	VOG20247	REFSEQ hypothetical protein	1e-12	45.6	0.47	29	9	0	Low-quality	Genome-fragment	34.49	0		3	3309	4907.7	5806	14723	r__Duplodnaviria	k__Heunggongvirae	p__Uroviricota	c__Caudoviricetes	o__	f__	lytic
Brothers_NWCB_S141_vRhyme_bin_172	Brothers_NWCB_S141_NODE_16711_length_5608_cov_2.365809_1	Brothers_NWCB_S141_NODE_16711_length_5608_cov_2.365809	NA	NA	NA	NA	NA	NA	NA	NA	NA	NA	NA	NA	NA	NA	NA	NA	29	9	0	Low-quality	Genome-fragment	34.49	0		3	3309	4907.7	5806	14723	r__Duplodnaviria	k__Heunggongvirae	p__Uroviricota	c__Caudoviricetes	o__	f__	lytic
Brothers_NWCB_S141_vRhyme_bin_172	Brothers_NWCB_S141_NODE_16711_length_5608_cov_2.365809_2	Brothers_NWCB_S141_NODE_16711_length_5608_cov_2.365809	NA	NA	NA	NA	NA	NA	PF08822.11	Protein of unknown function (DUF1804)	5.9e-27	93.1	0.11	VOG11441	REFSEQ hypothetical protein	3.2e-15	54.6	0.86	29	9	0	Low-quality	Genome-fragment	34.49	0		3	3309	4907.7	5806	14723	r__Duplodnaviria	k__Heunggongvirae	p__Uroviricota	c__Caudoviricetes	o__	f__	lytic
Brothers_NWCB_S141_vRhyme_bin_172	Brothers_NWCB_S141_NODE_16711_length_5608_cov_2.365809_3	Brothers_NWCB_S141_NODE_16711_length_5608_cov_2.365809	NA	NA	NA	NA	NA	NA	NA	NA	NA	NA	NA	NA	NA	NA	NA	NA	29	9	0	Low-quality	Genome-fragment	34.49	0		3	3309	4907.7	5806	14723	r__Duplodnaviria	k__Heunggongvirae	p__Uroviricota	c__Caudoviricetes	o__	f__	lytic
Brothers_NWCB_S141_vRhyme_bin_172	Brothers_NWCB_S141_NODE_16711_length_5608_cov_2.365809_4	Brothers_NWCB_S141_NODE_16711_length_5608_cov_2.365809	NA	NA	NA	NA	NA	NA	PF03864.15	Phage major capsid protein E	6.9e-39	132.4	2.1	VOG00744	sp|Q6KGI8|CAPSD_BPFO1 Major capsid protein	1.1e-15	56	9.32	29	9	0	Low-quality	Genome-fragment	34.49	0		3	3309	4907.7	5806	14723	r__Duplodnaviria	k__Heunggongvirae	p__Uroviricota	c__Caudoviricetes	o__	f__	lytic
Brothers_NWCB_S141_vRhyme_bin_172	Brothers_NWCB_S141_NODE_16711_length_5608_cov_2.365809_5	Brothers_NWCB_S141_NODE_16711_length_5608_cov_2.365809	NA	NA	NA	NA	NA	NA	NA	NA	NA	NA	NA	NA	NA	NA	NA	NA	29	9	0	Low-quality	Genome-fragment	34.49	0		3	3309	4907.7	5806	14723	r__Duplodnaviria	k__Heunggongvirae	p__Uroviricota	c__Caudoviricetes	o__	f__	lytic
Brothers_NWCB_S141_vRhyme_bin_172	Brothers_NWCB_S141_NODE_16711_length_5608_cov_2.365809_6	Brothers_NWCB_S141_NODE_16711_length_5608_cov_2.365809	NA	NA	NA	NA	NA	NA	PF10123.9	Mu-like prophage I protein	1.3e-40	138.3	1	VOG00373	sp|O05073|VPI_HAEIN Mu-like prophage FluMu I protein	7.1e-28	96.5	3.01	29	9	0	Low-quality	Genome-fragment	34.49	0		3	3309	4907.7	5806	14723	r__Duplodnaviria	k__Heunggongvirae	p__Uroviricota	c__Caudoviricetes	o__	f__	lytic
Brothers_NWCB_S141_vRhyme_bin_172	Brothers_NWCB_S141_NODE_16711_length_5608_cov_2.365809_7	Brothers_NWCB_S141_NODE_16711_length_5608_cov_2.365809	NA	NA	NA	NA	NA	NA	NA	NA	NA	NA	NA	NA	NA	NA	NA	NA	29	9	0	Low-quality	Genome-fragment	34.49	0		3	3309	4907.7	5806	14723	r__Duplodnaviria	k__Heunggongvirae	p__Uroviricota	c__Caudoviricetes	o__	f__	lytic
Brothers_NWCB_S141_vRhyme_bin_172	Brothers_NWCB_S141_NODE_16711_length_5608_cov_2.365809_8	Brothers_NWCB_S141_NODE_16711_length_5608_cov_2.365809	NA	NA	NA	NA	NA	NA	PF11351.8	Holin of 3TMs, for gene-transfer release	7.7e-19	66.9	1	VOG21016	REFSEQ hypothetical protein	2.7e-22	77.3	0.21	29	9	0	Low-quality	Genome-fragment	34.49	0		3	3309	4907.7	5806	14723	r__Duplodnaviria	k__Heunggongvirae	p__Uroviricota	c__Caudoviricetes	o__	f__	lytic
Brothers_NWCB_S141_vRhyme_bin_172	Brothers_NWCB_S141_NODE_16711_length_5608_cov_2.365809_9	Brothers_NWCB_S141_NODE_16711_length_5608_cov_2.365809	NA	NA	NA	NA	NA	NA	PF16083.5	LydA holin phage, holin superfamily III	1.6e-24	84.3	1	VOG00095	sp|Q3T4L9|HOLIN_BPPRD Holin	7.8e-27	91.8	1.82	29	9	0	Low-quality	Genome-fragment	34.49	0		3	3309	4907.7	5806	14723	r__Duplodnaviria	k__Heunggongvirae	p__Uroviricota	c__Caudoviricetes	o__	f__	lytic
Brothers_NWCB_S141_vRhyme_bin_172	Brothers_NWCB_S141_NODE_16711_length_5608_cov_2.365809_10	Brothers_NWCB_S141_NODE_16711_length_5608_cov_2.365809	NA	NA	NA	NA	NA	NA	PF04717.12	Type VI secretion system, phage-baseplate injector	1.2e-16	59.1	1	NA	NA	NA	NA	NA	29	9	0	Low-quality	Genome-fragment	34.49	0		3	3309	4907.7	5806	14723	r__Duplodnaviria	k__Heunggongvirae	p__Uroviricota	c__Caudoviricetes	o__	f__	lytic
Brothers_NWCB_S141_vRhyme_bin_172	Brothers_NWCB_S141_NODE_16711_length_5608_cov_2.365809_11	Brothers_NWCB_S141_NODE_16711_length_5608_cov_2.365809	K06903	NA	K06903; uncharacterized protein	9e-17	62	1.86	NA	NA	NA	NA	NA	NA	NA	NA	NA	NA	29	9	0	Low-quality	Genome-fragment	34.49	0		3	3309	4907.7	5806	14723	r__Duplodnaviria	k__Heunggongvirae	p__Uroviricota	c__Caudoviricetes	o__	f__	lytic
Brothers_NWCB_S141_vRhyme_bin_172	Brothers_NWCB_S141_NODE_16711_length_5608_cov_2.365809_12	Brothers_NWCB_S141_NODE_16711_length_5608_cov_2.365809	NA	NA	NA	NA	NA	NA	NA	NA	NA	NA	NA	NA	NA	NA	NA	NA	29	9	0	Low-quality	Genome-fragment	34.49	0		3	3309	4907.7	5806	14723	r__Duplodnaviria	k__Heunggongvirae	p__Uroviricota	c__Caudoviricetes	o__	f__	lytic
Brothers_NWCB_S141_vRhyme_bin_172	Brothers_NWCB_S141_NODE_15851_length_5806_cov_2.713506_1	Brothers_NWCB_S141_NODE_15851_length_5806_cov_2.713506	NA	NA	NA	NA	NA	NA	NA	NA	NA	NA	NA	NA	NA	NA	NA	NA	29	9	0	Low-quality	Genome-fragment	34.49	0		3	3309	4907.7	5806	14723	r__Duplodnaviria	k__Heunggongvirae	p__Uroviricota	c__Caudoviricetes	o__	f__	lytic
Brothers_NWCB_S141_vRhyme_bin_172	Brothers_NWCB_S141_NODE_15851_length_5806_cov_2.713506_2	Brothers_NWCB_S141_NODE_15851_length_5806_cov_2.713506	NA	NA	NA	NA	NA	NA	PF06252.12	Protein of unknown function (DUF1018)	1.6e-15	56.7	0.29	NA	NA	NA	NA	NA	29	9	0	Low-quality	Genome-fragment	34.49	0		3	3309	4907.7	5806	14723	r__Duplodnaviria	k__Heunggongvirae	p__Uroviricota	c__Caudoviricetes	o__	f__	lytic
Brothers_NWCB_S141_vRhyme_bin_172	Brothers_NWCB_S141_NODE_15851_length_5806_cov_2.713506_3	Brothers_NWCB_S141_NODE_15851_length_5806_cov_2.713506	NA	NA	NA	NA	NA	NA	NA	NA	NA	NA	NA	NA	NA	NA	NA	NA	29	9	0	Low-quality	Genome-fragment	34.49	0		3	3309	4907.7	5806	14723	r__Duplodnaviria	k__Heunggongvirae	p__Uroviricota	c__Caudoviricetes	o__	f__	lytic
Brothers_NWCB_S141_vRhyme_bin_172	Brothers_NWCB_S141_NODE_15851_length_5806_cov_2.713506_4	Brothers_NWCB_S141_NODE_15851_length_5806_cov_2.713506	NA	NA	NA	NA	NA	NA	NA	NA	NA	NA	NA	NA	NA	NA	NA	NA	29	9	0	Low-quality	Genome-fragment	34.49	0		3	3309	4907.7	5806	14723	r__Duplodnaviria	k__Heunggongvirae	p__Uroviricota	c__Caudoviricetes	o__	f__	lytic
Brothers_NWCB_S141_vRhyme_bin_172	Brothers_NWCB_S141_NODE_15851_length_5806_cov_2.713506_5	Brothers_NWCB_S141_NODE_15851_length_5806_cov_2.713506	NA	NA	NA	NA	NA	NA	NA	NA	NA	NA	NA	NA	NA	NA	NA	NA	29	9	0	Low-quality	Genome-fragment	34.49	0		3	3309	4907.7	5806	14723	r__Duplodnaviria	k__Heunggongvirae	p__Uroviricota	c__Caudoviricetes	o__	f__	lytic
Brothers_NWCB_S141_vRhyme_bin_172	Brothers_NWCB_S141_NODE_15851_length_5806_cov_2.713506_6	Brothers_NWCB_S141_NODE_15851_length_5806_cov_2.713506	NA	NA	NA	NA	NA	NA	NA	NA	NA	NA	NA	NA	NA	NA	NA	NA	29	9	0	Low-quality	Genome-fragment	34.49	0		3	3309	4907.7	5806	14723	r__Duplodnaviria	k__Heunggongvirae	p__Uroviricota	c__Caudoviricetes	o__	f__	lytic
Brothers_NWCB_S141_vRhyme_bin_172	Brothers_NWCB_S141_NODE_15851_length_5806_cov_2.713506_7	Brothers_NWCB_S141_NODE_15851_length_5806_cov_2.713506	K07741	NA	antB; anti-repressor protein	4.5e-40	138.9	2.25	PF08346.12	AntA/AntB antirepressor	4.7e-22	76.9	0.31	VOG00265	sp|P44193|Y1422_HAEIN Uncharacterized protein HI_1422	1.1e-12	46.5	1.8	29	9	0	Low-quality	Genome-fragment	34.49	0		3	3309	4907.7	5806	14723	r__Duplodnaviria	k__Heunggongvirae	p__Uroviricota	c__Caudoviricetes	o__	f__	lytic
Brothers_NWCB_S141_vRhyme_bin_172	Brothers_NWCB_S141_NODE_15851_length_5806_cov_2.713506_8	Brothers_NWCB_S141_NODE_15851_length_5806_cov_2.713506	NA	NA	NA	NA	NA	NA	NA	NA	NA	NA	NA	NA	NA	NA	NA	NA	29	9	0	Low-quality	Genome-fragment	34.49	0		3	3309	4907.7	5806	14723	r__Duplodnaviria	k__Heunggongvirae	p__Uroviricota	c__Caudoviricetes	o__	f__	lytic
Brothers_NWCB_S141_vRhyme_bin_172	Brothers_NWCB_S141_NODE_15851_length_5806_cov_2.713506_9	Brothers_NWCB_S141_NODE_15851_length_5806_cov_2.713506	NA	NA	NA	NA	NA	NA	NA	NA	NA	NA	NA	NA	NA	NA	NA	NA	29	9	0	Low-quality	Genome-fragment	34.49	0		3	3309	4907.7	5806	14723	r__Duplodnaviria	k__Heunggongvirae	p__Uroviricota	c__Caudoviricetes	o__	f__	lytic
Brothers_NWCB_S141_vRhyme_bin_172	Brothers_NWCB_S141_NODE_15851_length_5806_cov_2.713506_10	Brothers_NWCB_S141_NODE_15851_length_5806_cov_2.713506	NA	NA	NA	NA	NA	NA	NA	NA	NA	NA	NA	NA	NA	NA	NA	NA	29	9	0	Low-quality	Genome-fragment	34.49	0		3	3309	4907.7	5806	14723	r__Duplodnaviria	k__Heunggongvirae	p__Uroviricota	c__Caudoviricetes	o__	f__	lytic
Brothers_NWCB_S141_vRhyme_bin_172	Brothers_NWCB_S141_NODE_15851_length_5806_cov_2.713506_11	Brothers_NWCB_S141_NODE_15851_length_5806_cov_2.713506	NA	NA	NA	NA	NA	NA	NA	NA	NA	NA	NA	NA	NA	NA	NA	NA	29	9	0	Low-quality	Genome-fragment	34.49	0		3	3309	4907.7	5806	14723	r__Duplodnaviria	k__Heunggongvirae	p__Uroviricota	c__Caudoviricetes	o__	f__	lytic
Brothers_NWCB_S141_vRhyme_bin_172	Brothers_NWCB_S141_NODE_15851_length_5806_cov_2.713506_12	Brothers_NWCB_S141_NODE_15851_length_5806_cov_2.713506	NA	NA	NA	NA	NA	NA	NA	NA	NA	NA	NA	NA	NA	NA	NA	NA	29	9	0	Low-quality	Genome-fragment	34.49	0		3	3309	4907.7	5806	14723	r__Duplodnaviria	k__Heunggongvirae	p__Uroviricota	c__Caudoviricetes	o__	f__	lytic
Brothers_NWCB_S141_vRhyme_bin_172	Brothers_NWCB_S141_NODE_15851_length_5806_cov_2.713506_13	Brothers_NWCB_S141_NODE_15851_length_5806_cov_2.713506	NA	NA	NA	NA	NA	NA	NA	NA	NA	NA	NA	NA	NA	NA	NA	NA	29	9	0	Low-quality	Genome-fragment	34.49	0		3	3309	4907.7	5806	14723	r__Duplodnaviria	k__Heunggongvirae	p__Uroviricota	c__Caudoviricetes	o__	f__	lytic
Brothers_NWCB_S141_vRhyme_bin_172	Brothers_NWCB_S141_NODE_15851_length_5806_cov_2.713506_14	Brothers_NWCB_S141_NODE_15851_length_5806_cov_2.713506	NA	NA	NA	NA	NA	NA	NA	NA	NA	NA	NA	NA	NA	NA	NA	NA	29	9	0	Low-quality	Genome-fragment	34.49	0		3	3309	4907.7	5806	14723	r__Duplodnaviria	k__Heunggongvirae	p__Uroviricota	c__Caudoviricetes	o__	f__	lytic
Brothers_NWCB_S141_vRhyme_bin_172	Brothers_NWCB_S141_NODE_15851_length_5806_cov_2.713506_15	Brothers_NWCB_S141_NODE_15851_length_5806_cov_2.713506	NA	NA	NA	NA	NA	NA	PF05069.13	Phage virion morphogenesis family	8.5e-18	63.2	1	VOG00721	sp|P36934|VPS_BPP2 Tail completion protein S	1.9e-23	81.8	4.11	29	9	0	Low-quality	Genome-fragment	34.49	0		3	3309	4907.7	5806	14723	r__Duplodnaviria	k__Heunggongvirae	p__Uroviricota	c__Caudoviricetes	o__	f__	lytic
Brothers_NWCB_S141_vRhyme_bin_139	Brothers_NWCB_S141_NODE_1465_length_24295_cov_1.152598_1	Brothers_NWCB_S141_NODE_1465_length_24295_cov_1.152598	NA	NA	NA	NA	NA	NA	NA	NA	NA	NA	NA	VOG01045	sp|P04521|EXO1_BPT4 Exonuclease subunit 1	4.2e-23	80.3	10	49	9	0	Low-quality	Genome-fragment	35.18	0		5	2724	8160.8	24295	40804	r__Duplodnaviria	k__Heunggongvirae	p__Uroviricota	c__Caudoviricetes	o__	f__	lytic
Brothers_NWCB_S141_vRhyme_bin_139	Brothers_NWCB_S141_NODE_1465_length_24295_cov_1.152598_2	Brothers_NWCB_S141_NODE_1465_length_24295_cov_1.152598	K03546	NA	sbcC, rad50; DNA repair protein SbcC/Rad50	6.9e-46	157.5	3.31	PF02463.19	RecF/RecN/SMC N terminal domain	4.2e-12	44.4	0.47	VOG00654	sp|P04522|EXO2_BPT4 Exonuclease subunit 2	1.2e-57	194.5	10	49	9	0	Low-quality	Genome-fragment	35.18	0		5	2724	8160.8	24295	40804	r__Duplodnaviria	k__Heunggongvirae	p__Uroviricota	c__Caudoviricetes	o__	f__	lytic
Brothers_NWCB_S141_vRhyme_bin_139	Brothers_NWCB_S141_NODE_1465_length_24295_cov_1.152598_3	Brothers_NWCB_S141_NODE_1465_length_24295_cov_1.152598	K00525	NA	E1.17.4.1A, nrdA, nrdE; ribonucleoside-diphosphate reductase alpha chain [EC:1.17.4.1]	2.8e-156	522.2	4.45	PF02867.15	Ribonucleotide reductase, barrel domain	6.1e-134	445.8	5.4	VOG00120	sp|P00452|RIR1_ECOLI Ribonucleoside-diphosphate reductase 1 subunit alpha	7.1e-177	588.1	10	49	9	0	Low-quality	Genome-fragment	35.18	0		5	2724	8160.8	24295	40804	r__Duplodnaviria	k__Heunggongvirae	p__Uroviricota	c__Caudoviricetes	o__	f__	lytic
Brothers_NWCB_S141_vRhyme_bin_139	Brothers_NWCB_S141_NODE_1465_length_24295_cov_1.152598_4	Brothers_NWCB_S141_NODE_1465_length_24295_cov_1.152598	NA	NA	NA	NA	NA	NA	NA	NA	NA	NA	NA	NA	NA	NA	NA	NA	49	9	0	Low-quality	Genome-fragment	35.18	0		5	2724	8160.8	24295	40804	r__Duplodnaviria	k__Heunggongvirae	p__Uroviricota	c__Caudoviricetes	o__	f__	lytic
Brothers_NWCB_S141_vRhyme_bin_139	Brothers_NWCB_S141_NODE_1465_length_24295_cov_1.152598_5	Brothers_NWCB_S141_NODE_1465_length_24295_cov_1.152598	K00526	NA	E1.17.4.1B, nrdB, nrdF; ribonucleoside-diphosphate reductase beta chain [EC:1.17.4.1]	1.5e-97	327.8	3.84	PF00268.21	Ribonucleotide reductase, small chain	1.6e-75	252.6	3.77	VOG00398	sp|P69924|RIR2_ECOLI Ribonucleoside-diphosphate reductase 1 subunit beta	2.9e-80	267.7	10	49	9	0	Low-quality	Genome-fragment	35.18	0		5	2724	8160.8	24295	40804	r__Duplodnaviria	k__Heunggongvirae	p__Uroviricota	c__Caudoviricetes	o__	f__	lytic
Brothers_NWCB_S141_vRhyme_bin_139	Brothers_NWCB_S141_NODE_1465_length_24295_cov_1.152598_6	Brothers_NWCB_S141_NODE_1465_length_24295_cov_1.152598	NA	NA	NA	NA	NA	NA	NA	NA	NA	NA	NA	NA	NA	NA	NA	NA	49	9	0	Low-quality	Genome-fragment	35.18	0		5	2724	8160.8	24295	40804	r__Duplodnaviria	k__Heunggongvirae	p__Uroviricota	c__Caudoviricetes	o__	f__	lytic
Brothers_NWCB_S141_vRhyme_bin_139	Brothers_NWCB_S141_NODE_1465_length_24295_cov_1.152598_7	Brothers_NWCB_S141_NODE_1465_length_24295_cov_1.152598	NA	NA	NA	NA	NA	NA	NA	NA	NA	NA	NA	NA	NA	NA	NA	NA	49	9	0	Low-quality	Genome-fragment	35.18	0		5	2724	8160.8	24295	40804	r__Duplodnaviria	k__Heunggongvirae	p__Uroviricota	c__Caudoviricetes	o__	f__	lytic
Brothers_NWCB_S141_vRhyme_bin_139	Brothers_NWCB_S141_NODE_1465_length_24295_cov_1.152598_8	Brothers_NWCB_S141_NODE_1465_length_24295_cov_1.152598	NA	NA	NA	NA	NA	NA	NA	NA	NA	NA	NA	VOG00126	sp|A4ZU96|KTHY_ABVP Putative thymidylate kinase	1.1e-12	46.5	3.28	49	9	0	Low-quality	Genome-fragment	35.18	0		5	2724	8160.8	24295	40804	r__Duplodnaviria	k__Heunggongvirae	p__Uroviricota	c__Caudoviricetes	o__	f__	lytic
Brothers_NWCB_S141_vRhyme_bin_139	Brothers_NWCB_S141_NODE_1465_length_24295_cov_1.152598_9	Brothers_NWCB_S141_NODE_1465_length_24295_cov_1.152598	NA	NA	NA	NA	NA	NA	NA	NA	NA	NA	NA	NA	NA	NA	NA	NA	49	9	0	Low-quality	Genome-fragment	35.18	0		5	2724	8160.8	24295	40804	r__Duplodnaviria	k__Heunggongvirae	p__Uroviricota	c__Caudoviricetes	o__	f__	lytic
Brothers_NWCB_S141_vRhyme_bin_139	Brothers_NWCB_S141_NODE_1465_length_24295_cov_1.152598_10	Brothers_NWCB_S141_NODE_1465_length_24295_cov_1.152598	NA	NA	NA	NA	NA	NA	NA	NA	NA	NA	NA	VOG00681	REFSEQ terminase large subunit	3.4e-85	285	3.05	49	9	0	Low-quality	Genome-fragment	35.18	0		5	2724	8160.8	24295	40804	r__Duplodnaviria	k__Heunggongvirae	p__Uroviricota	c__Caudoviricetes	o__	f__	lytic
Brothers_NWCB_S141_vRhyme_bin_139	Brothers_NWCB_S141_NODE_1465_length_24295_cov_1.152598_11	Brothers_NWCB_S141_NODE_1465_length_24295_cov_1.152598	NA	NA	NA	NA	NA	NA	NA	NA	NA	NA	NA	NA	NA	NA	NA	NA	49	9	0	Low-quality	Genome-fragment	35.18	0		5	2724	8160.8	24295	40804	r__Duplodnaviria	k__Heunggongvirae	p__Uroviricota	c__Caudoviricetes	o__	f__	lytic
Brothers_NWCB_S141_vRhyme_bin_139	Brothers_NWCB_S141_NODE_1465_length_24295_cov_1.152598_12	Brothers_NWCB_S141_NODE_1465_length_24295_cov_1.152598	K03657	NA	uvrD, pcrA; DNA helicase II / ATP-dependent DNA helicase PcrA [EC:3.6.4.12]	1.1e-40	140.4	0.41	PF00580.21	UvrD/REP helicase N-terminal domain	2e-16	58.9	0.16	VOG03317	sp|F1ND48|FBH1_CHICK F-box DNA helicase 1	1.4e-77	259.9	1.26	49	9	0	Low-quality	Genome-fragment	35.18	0		5	2724	8160.8	24295	40804	r__Duplodnaviria	k__Heunggongvirae	p__Uroviricota	c__Caudoviricetes	o__	f__	lytic
Brothers_NWCB_S141_vRhyme_bin_139	Brothers_NWCB_S141_NODE_1465_length_24295_cov_1.152598_13	Brothers_NWCB_S141_NODE_1465_length_24295_cov_1.152598	NA	NA	NA	NA	NA	NA	NA	NA	NA	NA	NA	NA	NA	NA	NA	NA	49	9	0	Low-quality	Genome-fragment	35.18	0		5	2724	8160.8	24295	40804	r__Duplodnaviria	k__Heunggongvirae	p__Uroviricota	c__Caudoviricetes	o__	f__	lytic
Brothers_NWCB_S141_vRhyme_bin_139	Brothers_NWCB_S141_NODE_1465_length_24295_cov_1.152598_14	Brothers_NWCB_S141_NODE_1465_length_24295_cov_1.152598	NA	NA	NA	NA	NA	NA	NA	NA	NA	NA	NA	NA	NA	NA	NA	NA	49	9	0	Low-quality	Genome-fragment	35.18	0		5	2724	8160.8	24295	40804	r__Duplodnaviria	k__Heunggongvirae	p__Uroviricota	c__Caudoviricetes	o__	f__	lytic
Brothers_NWCB_S141_vRhyme_bin_139	Brothers_NWCB_S141_NODE_1465_length_24295_cov_1.152598_15	Brothers_NWCB_S141_NODE_1465_length_24295_cov_1.152598	NA	NA	NA	NA	NA	NA	NA	NA	NA	NA	NA	NA	NA	NA	NA	NA	49	9	0	Low-quality	Genome-fragment	35.18	0		5	2724	8160.8	24295	40804	r__Duplodnaviria	k__Heunggongvirae	p__Uroviricota	c__Caudoviricetes	o__	f__	lytic
Brothers_NWCB_S141_vRhyme_bin_139	Brothers_NWCB_S141_NODE_1465_length_24295_cov_1.152598_16	Brothers_NWCB_S141_NODE_1465_length_24295_cov_1.152598	NA	NA	NA	NA	NA	NA	NA	NA	NA	NA	NA	NA	NA	NA	NA	NA	49	9	0	Low-quality	Genome-fragment	35.18	0		5	2724	8160.8	24295	40804	r__Duplodnaviria	k__Heunggongvirae	p__Uroviricota	c__Caudoviricetes	o__	f__	lytic
Brothers_NWCB_S141_vRhyme_bin_139	Brothers_NWCB_S141_NODE_1465_length_24295_cov_1.152598_17	Brothers_NWCB_S141_NODE_1465_length_24295_cov_1.152598	NA	NA	NA	NA	NA	NA	NA	NA	NA	NA	NA	NA	NA	NA	NA	NA	49	9	0	Low-quality	Genome-fragment	35.18	0		5	2724	8160.8	24295	40804	r__Duplodnaviria	k__Heunggongvirae	p__Uroviricota	c__Caudoviricetes	o__	f__	lytic
Brothers_NWCB_S141_vRhyme_bin_139	Brothers_NWCB_S141_NODE_1465_length_24295_cov_1.152598_18	Brothers_NWCB_S141_NODE_1465_length_24295_cov_1.152598	NA	NA	NA	NA	NA	NA	PF08761.11	dUTPase	2.2e-13	49.2	0.75	NA	NA	NA	NA	NA	49	9	0	Low-quality	Genome-fragment	35.18	0		5	2724	8160.8	24295	40804	r__Duplodnaviria	k__Heunggongvirae	p__Uroviricota	c__Caudoviricetes	o__	f__	lytic
Brothers_NWCB_S141_vRhyme_bin_139	Brothers_NWCB_S141_NODE_1465_length_24295_cov_1.152598_19	Brothers_NWCB_S141_NODE_1465_length_24295_cov_1.152598	NA	NA	NA	NA	NA	NA	NA	NA	NA	NA	NA	NA	NA	NA	NA	NA	49	9	0	Low-quality	Genome-fragment	35.18	0		5	2724	8160.8	24295	40804	r__Duplodnaviria	k__Heunggongvirae	p__Uroviricota	c__Caudoviricetes	o__	f__	lytic
Brothers_NWCB_S141_vRhyme_bin_139	Brothers_NWCB_S141_NODE_1465_length_24295_cov_1.152598_20	Brothers_NWCB_S141_NODE_1465_length_24295_cov_1.152598	K01493	NA	comEB; dCMP deaminase [EC:3.5.4.12]	1.7e-41	143.5	2.55	PF00383.23	Cytidine and deoxycytidylate deaminase zinc-binding region	1.8e-27	93.6	2.45	VOG00092	sp|P16006|DCTD_BPT4 Deoxycytidylate deaminase	1.5e-39	133	10	49	9	0	Low-quality	Genome-fragment	35.18	0		5	2724	8160.8	24295	40804	r__Duplodnaviria	k__Heunggongvirae	p__Uroviricota	c__Caudoviricetes	o__	f__	lytic
Brothers_NWCB_S141_vRhyme_bin_139	Brothers_NWCB_S141_NODE_1465_length_24295_cov_1.152598_21	Brothers_NWCB_S141_NODE_1465_length_24295_cov_1.152598	NA	NA	NA	NA	NA	NA	NA	NA	NA	NA	NA	NA	NA	NA	NA	NA	49	9	0	Low-quality	Genome-fragment	35.18	0		5	2724	8160.8	24295	40804	r__Duplodnaviria	k__Heunggongvirae	p__Uroviricota	c__Caudoviricetes	o__	f__	lytic
Brothers_NWCB_S141_vRhyme_bin_139	Brothers_NWCB_S141_NODE_1465_length_24295_cov_1.152598_22	Brothers_NWCB_S141_NODE_1465_length_24295_cov_1.152598	NA	NA	NA	NA	NA	NA	NA	NA	NA	NA	NA	NA	NA	NA	NA	NA	49	9	0	Low-quality	Genome-fragment	35.18	0		5	2724	8160.8	24295	40804	r__Duplodnaviria	k__Heunggongvirae	p__Uroviricota	c__Caudoviricetes	o__	f__	lytic
Brothers_NWCB_S141_vRhyme_bin_139	Brothers_NWCB_S141_NODE_1465_length_24295_cov_1.152598_23	Brothers_NWCB_S141_NODE_1465_length_24295_cov_1.152598	NA	NA	NA	NA	NA	NA	NA	NA	NA	NA	NA	NA	NA	NA	NA	NA	49	9	0	Low-quality	Genome-fragment	35.18	0		5	2724	8160.8	24295	40804	r__Duplodnaviria	k__Heunggongvirae	p__Uroviricota	c__Caudoviricetes	o__	f__	lytic
Brothers_NWCB_S141_vRhyme_bin_139	Brothers_NWCB_S141_NODE_1465_length_24295_cov_1.152598_24	Brothers_NWCB_S141_NODE_1465_length_24295_cov_1.152598	NA	NA	NA	NA	NA	NA	NA	NA	NA	NA	NA	NA	NA	NA	NA	NA	49	9	0	Low-quality	Genome-fragment	35.18	0		5	2724	8160.8	24295	40804	r__Duplodnaviria	k__Heunggongvirae	p__Uroviricota	c__Caudoviricetes	o__	f__	lytic
Brothers_NWCB_S141_vRhyme_bin_139	Brothers_NWCB_S141_NODE_1465_length_24295_cov_1.152598_25	Brothers_NWCB_S141_NODE_1465_length_24295_cov_1.152598	NA	NA	NA	NA	NA	NA	NA	NA	NA	NA	NA	NA	NA	NA	NA	NA	49	9	0	Low-quality	Genome-fragment	35.18	0		5	2724	8160.8	24295	40804	r__Duplodnaviria	k__Heunggongvirae	p__Uroviricota	c__Caudoviricetes	o__	f__	lytic
Brothers_NWCB_S141_vRhyme_bin_139	Brothers_NWCB_S141_NODE_1465_length_24295_cov_1.152598_26	Brothers_NWCB_S141_NODE_1465_length_24295_cov_1.152598	NA	NA	NA	NA	NA	NA	NA	NA	NA	NA	NA	NA	NA	NA	NA	NA	49	9	0	Low-quality	Genome-fragment	35.18	0		5	2724	8160.8	24295	40804	r__Duplodnaviria	k__Heunggongvirae	p__Uroviricota	c__Caudoviricetes	o__	f__	lytic
Brothers_NWCB_S141_vRhyme_bin_139	Brothers_NWCB_S141_NODE_1465_length_24295_cov_1.152598_27	Brothers_NWCB_S141_NODE_1465_length_24295_cov_1.152598	NA	NA	NA	NA	NA	NA	NA	NA	NA	NA	NA	NA	NA	NA	NA	NA	49	9	0	Low-quality	Genome-fragment	35.18	0		5	2724	8160.8	24295	40804	r__Duplodnaviria	k__Heunggongvirae	p__Uroviricota	c__Caudoviricetes	o__	f__	lytic
Brothers_NWCB_S141_vRhyme_bin_139	Brothers_NWCB_S141_NODE_1465_length_24295_cov_1.152598_28	Brothers_NWCB_S141_NODE_1465_length_24295_cov_1.152598	NA	NA	NA	NA	NA	NA	NA	NA	NA	NA	NA	NA	NA	NA	NA	NA	49	9	0	Low-quality	Genome-fragment	35.18	0		5	2724	8160.8	24295	40804	r__Duplodnaviria	k__Heunggongvirae	p__Uroviricota	c__Caudoviricetes	o__	f__	lytic
Brothers_NWCB_S141_vRhyme_bin_139	Brothers_NWCB_S141_NODE_1465_length_24295_cov_1.152598_29	Brothers_NWCB_S141_NODE_1465_length_24295_cov_1.152598	NA	NA	NA	NA	NA	NA	NA	NA	NA	NA	NA	NA	NA	NA	NA	NA	49	9	0	Low-quality	Genome-fragment	35.18	0		5	2724	8160.8	24295	40804	r__Duplodnaviria	k__Heunggongvirae	p__Uroviricota	c__Caudoviricetes	o__	f__	lytic
Brothers_NWCB_S141_vRhyme_bin_139	Brothers_NWCB_S141_NODE_1465_length_24295_cov_1.152598_30	Brothers_NWCB_S141_NODE_1465_length_24295_cov_1.152598	NA	NA	NA	NA	NA	NA	NA	NA	NA	NA	NA	NA	NA	NA	NA	NA	49	9	0	Low-quality	Genome-fragment	35.18	0		5	2724	8160.8	24295	40804	r__Duplodnaviria	k__Heunggongvirae	p__Uroviricota	c__Caudoviricetes	o__	f__	lytic
Brothers_NWCB_S141_vRhyme_bin_139	Brothers_NWCB_S141_NODE_1465_length_24295_cov_1.152598_31	Brothers_NWCB_S141_NODE_1465_length_24295_cov_1.152598	NA	NA	NA	NA	NA	NA	PF03420.13	Prohead core protein serine protease	1.5e-12	46	1.51	VOG00158	sp|P06807|PCPP_BPT4 Prohead core protein protease	1.4e-22	78.5	10	49	9	0	Low-quality	Genome-fragment	35.18	0		5	2724	8160.8	24295	40804	r__Duplodnaviria	k__Heunggongvirae	p__Uroviricota	c__Caudoviricetes	o__	f__	lytic
Brothers_NWCB_S141_vRhyme_bin_139	Brothers_NWCB_S141_NODE_46994_length_2749_cov_1.028223_1	Brothers_NWCB_S141_NODE_46994_length_2749_cov_1.028223	NA	NA	NA	NA	NA	NA	NA	NA	NA	NA	NA	NA	NA	NA	NA	NA	49	9	0	Low-quality	Genome-fragment	35.18	0		5	2724	8160.8	24295	40804	r__Duplodnaviria	k__Heunggongvirae	p__Uroviricota	c__Caudoviricetes	o__	f__	lytic
Brothers_NWCB_S141_vRhyme_bin_139	Brothers_NWCB_S141_NODE_46994_length_2749_cov_1.028223_2	Brothers_NWCB_S141_NODE_46994_length_2749_cov_1.028223	NA	NA	NA	NA	NA	NA	NA	NA	NA	NA	NA	NA	NA	NA	NA	NA	49	9	0	Low-quality	Genome-fragment	35.18	0		5	2724	8160.8	24295	40804	r__Duplodnaviria	k__Heunggongvirae	p__Uroviricota	c__Caudoviricetes	o__	f__	lytic
Brothers_NWCB_S141_vRhyme_bin_139	Brothers_NWCB_S141_NODE_46994_length_2749_cov_1.028223_3	Brothers_NWCB_S141_NODE_46994_length_2749_cov_1.028223	NA	NA	NA	NA	NA	NA	NA	NA	NA	NA	NA	NA	NA	NA	NA	NA	49	9	0	Low-quality	Genome-fragment	35.18	0		5	2724	8160.8	24295	40804	r__Duplodnaviria	k__Heunggongvirae	p__Uroviricota	c__Caudoviricetes	o__	f__	lytic
Brothers_NWCB_S141_vRhyme_bin_139	Brothers_NWCB_S141_NODE_46994_length_2749_cov_1.028223_4	Brothers_NWCB_S141_NODE_46994_length_2749_cov_1.028223	NA	NA	NA	NA	NA	NA	NA	NA	NA	NA	NA	VOG00479	sp|O48499|D14_BPT5 Protein D14	5.7e-14	50.7	10	49	9	0	Low-quality	Genome-fragment	35.18	0		5	2724	8160.8	24295	40804	r__Duplodnaviria	k__Heunggongvirae	p__Uroviricota	c__Caudoviricetes	o__	f__	lytic
Brothers_NWCB_S141_vRhyme_bin_139	Brothers_NWCB_S141_NODE_46994_length_2749_cov_1.028223_5	Brothers_NWCB_S141_NODE_46994_length_2749_cov_1.028223	NA	NA	NA	NA	NA	NA	NA	NA	NA	NA	NA	NA	NA	NA	NA	NA	49	9	0	Low-quality	Genome-fragment	35.18	0		5	2724	8160.8	24295	40804	r__Duplodnaviria	k__Heunggongvirae	p__Uroviricota	c__Caudoviricetes	o__	f__	lytic
Brothers_NWCB_S141_vRhyme_bin_139	Brothers_NWCB_S141_NODE_46994_length_2749_cov_1.028223_6	Brothers_NWCB_S141_NODE_46994_length_2749_cov_1.028223	NA	NA	NA	NA	NA	NA	NA	NA	NA	NA	NA	NA	NA	NA	NA	NA	49	9	0	Low-quality	Genome-fragment	35.18	0		5	2724	8160.8	24295	40804	r__Duplodnaviria	k__Heunggongvirae	p__Uroviricota	c__Caudoviricetes	o__	f__	lytic
Brothers_NWCB_S141_vRhyme_bin_139	Brothers_NWCB_S141_NODE_46994_length_2749_cov_1.028223_7	Brothers_NWCB_S141_NODE_46994_length_2749_cov_1.028223	NA	NA	NA	NA	NA	NA	NA	NA	NA	NA	NA	NA	NA	NA	NA	NA	49	9	0	Low-quality	Genome-fragment	35.18	0		5	2724	8160.8	24295	40804	r__Duplodnaviria	k__Heunggongvirae	p__Uroviricota	c__Caudoviricetes	o__	f__	lytic
Brothers_NWCB_S141_vRhyme_bin_139	Brothers_NWCB_S141_NODE_10738_length_7439_cov_1.039524_1	Brothers_NWCB_S141_NODE_10738_length_7439_cov_1.039524	NA	NA	NA	NA	NA	NA	NA	NA	NA	NA	NA	NA	NA	NA	NA	NA	49	9	0	Low-quality	Genome-fragment	35.18	0		5	2724	8160.8	24295	40804	r__Duplodnaviria	k__Heunggongvirae	p__Uroviricota	c__Caudoviricetes	o__	f__	lytic
Brothers_NWCB_S141_vRhyme_bin_139	Brothers_NWCB_S141_NODE_10738_length_7439_cov_1.039524_2	Brothers_NWCB_S141_NODE_10738_length_7439_cov_1.039524	K19789	NA	radD; DNA repair protein RadD	4.4e-23	82.3	3.7	PF04851.15	Type III restriction enzyme, res subunit	2.3e-12	45.6	4.63	VOG00935	sp|P20703|UVSW_BPT4 ATP-dependent DNA helicase uvsW	2.7e-58	195.9	10	49	9	0	Low-quality	Genome-fragment	35.18	0		5	2724	8160.8	24295	40804	r__Duplodnaviria	k__Heunggongvirae	p__Uroviricota	c__Caudoviricetes	o__	f__	lytic
Brothers_NWCB_S141_vRhyme_bin_139	Brothers_NWCB_S141_NODE_10738_length_7439_cov_1.039524_3	Brothers_NWCB_S141_NODE_10738_length_7439_cov_1.039524	K02316	NA	dnaG; DNA primase [EC:2.7.7.101]	2.4e-14	53.8	3.37	NA	NA	NA	NA	NA	VOG00056	sp|P04520|PRIM_BPT4 DNA primase	5.3e-19	66.8	10	49	9	0	Low-quality	Genome-fragment	35.18	0		5	2724	8160.8	24295	40804	r__Duplodnaviria	k__Heunggongvirae	p__Uroviricota	c__Caudoviricetes	o__	f__	lytic
Brothers_NWCB_S141_vRhyme_bin_139	Brothers_NWCB_S141_NODE_10738_length_7439_cov_1.039524_4	Brothers_NWCB_S141_NODE_10738_length_7439_cov_1.039524	K02314	NA	dnaB; replicative DNA helicase [EC:3.6.4.12]	3.1e-31	109.2	5.15	PF03796.15	DnaB-like helicase C terminal domain	5.2e-20	70.2	5.28	VOG00557	sp|P04530|VG41_BPT4 ATP-dependent helicase 41	4.2e-40	136.7	10	49	9	0	Low-quality	Genome-fragment	35.18	0		5	2724	8160.8	24295	40804	r__Duplodnaviria	k__Heunggongvirae	p__Uroviricota	c__Caudoviricetes	o__	f__	lytic
Brothers_NWCB_S141_vRhyme_bin_139	Brothers_NWCB_S141_NODE_10738_length_7439_cov_1.039524_5	Brothers_NWCB_S141_NODE_10738_length_7439_cov_1.039524	K02335	NA	polA; DNA polymerase I [EC:2.7.7.7]	2.3e-89	301.7	7.66	PF00476.20	DNA polymerase family A	1.1e-69	233.7	8.06	VOG00029	sp|O64235|DPOL_BPMD2 DNA polymerase	9.2e-87	290.3	10	49	9	0	Low-quality	Genome-fragment	35.18	0		5	2724	8160.8	24295	40804	r__Duplodnaviria	k__Heunggongvirae	p__Uroviricota	c__Caudoviricetes	o__	f__	lytic
Brothers_NWCB_S141_vRhyme_bin_139	Brothers_NWCB_S141_NODE_10738_length_7439_cov_1.039524_6	Brothers_NWCB_S141_NODE_10738_length_7439_cov_1.039524	NA	NA	NA	NA	NA	NA	NA	NA	NA	NA	NA	VOG01402	REFSEQ hypothetical protein	3e-11	41.5	6.56	49	9	0	Low-quality	Genome-fragment	35.18	0		5	2724	8160.8	24295	40804	r__Duplodnaviria	k__Heunggongvirae	p__Uroviricota	c__Caudoviricetes	o__	f__	lytic
Brothers_NWCB_S141_vRhyme_bin_139	Brothers_NWCB_S141_NODE_47571_length_2724_cov_1.010782_1	Brothers_NWCB_S141_NODE_47571_length_2724_cov_1.010782	NA	NA	NA	NA	NA	NA	NA	NA	NA	NA	NA	VOG01109	sp|P04529|UVSX_BPT4 Recombination and repair protein	1.2e-17	62.2	10	49	9	0	Low-quality	Genome-fragment	35.18	0		5	2724	8160.8	24295	40804	r__Duplodnaviria	k__Heunggongvirae	p__Uroviricota	c__Caudoviricetes	o__	f__	lytic
Brothers_NWCB_S141_vRhyme_bin_139	Brothers_NWCB_S141_NODE_47571_length_2724_cov_1.010782_2	Brothers_NWCB_S141_NODE_47571_length_2724_cov_1.010782	NA	NA	NA	NA	NA	NA	PF08804.10	gp32 DNA binding protein like	7.9e-12	44	1.57	VOG02465	sp|P09035|VHED_BPT2 Single-stranded DNA-binding protein (Fragment)	3.5e-13	48.3	10	49	9	0	Low-quality	Genome-fragment	35.18	0		5	2724	8160.8	24295	40804	r__Duplodnaviria	k__Heunggongvirae	p__Uroviricota	c__Caudoviricetes	o__	f__	lytic
Brothers_NWCB_S141_vRhyme_bin_139	Brothers_NWCB_S141_NODE_47571_length_2724_cov_1.010782_3	Brothers_NWCB_S141_NODE_47571_length_2724_cov_1.010782	K01939	AMG	purA, ADSS; adenylosuccinate synthase [EC:6.3.4.4]	9.4e-39	133.7	0.24	PF00709.21	Adenylosuccinate synthetase	3.7e-32	110.1	0.24	VOG03315	sp|A5UN95|PURA_METS3 Adenylosuccinate synthetase	7e-41	138.6	1.06	49	9	0	Low-quality	Genome-fragment	35.18	0		5	2724	8160.8	24295	40804	r__Duplodnaviria	k__Heunggongvirae	p__Uroviricota	c__Caudoviricetes	o__	f__	lytic
Brothers_NWCB_S141_vRhyme_bin_139	Brothers_NWCB_S141_NODE_47571_length_2724_cov_1.010782_4	Brothers_NWCB_S141_NODE_47571_length_2724_cov_1.010782	NA	NA	NA	NA	NA	NA	NA	NA	NA	NA	NA	NA	NA	NA	NA	NA	49	9	0	Low-quality	Genome-fragment	35.18	0		5	2724	8160.8	24295	40804	r__Duplodnaviria	k__Heunggongvirae	p__Uroviricota	c__Caudoviricetes	o__	f__	lytic
Brothers_NWCB_S141_vRhyme_bin_139	Brothers_NWCB_S141_NODE_31978_length_3597_cov_0.996254_1	Brothers_NWCB_S141_NODE_31978_length_3597_cov_0.996254	NA	NA	NA	NA	NA	NA	NA	NA	NA	NA	NA	NA	NA	NA	NA	NA	49	9	0	Low-quality	Genome-fragment	35.18	0		5	2724	8160.8	24295	40804	r__Duplodnaviria	k__Heunggongvirae	p__Uroviricota	c__Caudoviricetes	o__	f__	lytic
Brothers_NWCB_S141_vRhyme_bin_139	Brothers_NWCB_S141_NODE_31978_length_3597_cov_0.996254_2	Brothers_NWCB_S141_NODE_31978_length_3597_cov_0.996254	K03465	NA	thyX, thy1; thymidylate synthase (FAD) [EC:2.1.1.148]	1.4e-33	117	4.3	PF02511.15	Thymidylate synthase complementing protein	1.3e-28	98.6	4.14	VOG00715	sp|Q05259|THYX_BPML5 Probable flavin-dependent thymidylate synthase	9.6e-23	79.5	10	49	9	0	Low-quality	Genome-fragment	35.18	0		5	2724	8160.8	24295	40804	r__Duplodnaviria	k__Heunggongvirae	p__Uroviricota	c__Caudoviricetes	o__	f__	lytic
Brothers_NWCB_S141_vRhyme_bin_139	Brothers_NWCB_S141_NODE_31978_length_3597_cov_0.996254_3	Brothers_NWCB_S141_NODE_31978_length_3597_cov_0.996254	NA	NA	NA	NA	NA	NA	NA	NA	NA	NA	NA	NA	NA	NA	NA	NA	49	9	0	Low-quality	Genome-fragment	35.18	0		5	2724	8160.8	24295	40804	r__Duplodnaviria	k__Heunggongvirae	p__Uroviricota	c__Caudoviricetes	o__	f__	lytic
Brothers_NWCB_S141_vRhyme_bin_139	Brothers_NWCB_S141_NODE_31978_length_3597_cov_0.996254_4	Brothers_NWCB_S141_NODE_31978_length_3597_cov_0.996254	NA	NA	NA	NA	NA	NA	NA	NA	NA	NA	NA	NA	NA	NA	NA	NA	49	9	0	Low-quality	Genome-fragment	35.18	0		5	2724	8160.8	24295	40804	r__Duplodnaviria	k__Heunggongvirae	p__Uroviricota	c__Caudoviricetes	o__	f__	lytic
Brothers_NWCB_S141_vRhyme_bin_139	Brothers_NWCB_S141_NODE_31978_length_3597_cov_0.996254_5	Brothers_NWCB_S141_NODE_31978_length_3597_cov_0.996254	NA	NA	NA	NA	NA	NA	NA	NA	NA	NA	NA	NA	NA	NA	NA	NA	49	9	0	Low-quality	Genome-fragment	35.18	0		5	2724	8160.8	24295	40804	r__Duplodnaviria	k__Heunggongvirae	p__Uroviricota	c__Caudoviricetes	o__	f__	lytic
Brothers_NWCB_S141_vRhyme_bin_139	Brothers_NWCB_S141_NODE_31978_length_3597_cov_0.996254_6	Brothers_NWCB_S141_NODE_31978_length_3597_cov_0.996254	NA	NA	NA	NA	NA	NA	PF09643.10	YopX protein	3.2e-22	77.5	2.75	VOG09910	sp|O34401|YOPX_BACSU SPBc2 prophage-derived uncharacterized protein YopX	3.9e-23	80.1	6.75	49	9	0	Low-quality	Genome-fragment	35.18	0		5	2724	8160.8	24295	40804	r__Duplodnaviria	k__Heunggongvirae	p__Uroviricota	c__Caudoviricetes	o__	f__	lytic
Brothers_NWCB_S141_vRhyme_bin_31	Brothers_NWCB_S141_NODE_28494_length_3892_cov_3.123506_1	Brothers_NWCB_S141_NODE_28494_length_3892_cov_3.123506	NA	NA	NA	NA	NA	NA	NA	NA	NA	NA	NA	NA	NA	NA	NA	NA	56	10	2	Low-quality	Genome-fragment	47.78	0		7	3129	5361.9	9058	37533	r__Duplodnaviria	k__Heunggongvirae	p__Uroviricota	c__Caudoviricetes	o__	f__	lysogenic
Brothers_NWCB_S141_vRhyme_bin_31	Brothers_NWCB_S141_NODE_28494_length_3892_cov_3.123506_2	Brothers_NWCB_S141_NODE_28494_length_3892_cov_3.123506	NA	NA	NA	NA	NA	NA	NA	NA	NA	NA	NA	NA	NA	NA	NA	NA	56	10	2	Low-quality	Genome-fragment	47.78	0		7	3129	5361.9	9058	37533	r__Duplodnaviria	k__Heunggongvirae	p__Uroviricota	c__Caudoviricetes	o__	f__	lysogenic
Brothers_NWCB_S141_vRhyme_bin_31	Brothers_NWCB_S141_NODE_28494_length_3892_cov_3.123506_3	Brothers_NWCB_S141_NODE_28494_length_3892_cov_3.123506	NA	NA	NA	NA	NA	NA	NA	NA	NA	NA	NA	NA	NA	NA	NA	NA	56	10	2	Low-quality	Genome-fragment	47.78	0		7	3129	5361.9	9058	37533	r__Duplodnaviria	k__Heunggongvirae	p__Uroviricota	c__Caudoviricetes	o__	f__	lysogenic
Brothers_NWCB_S141_vRhyme_bin_31	Brothers_NWCB_S141_NODE_28494_length_3892_cov_3.123506_4	Brothers_NWCB_S141_NODE_28494_length_3892_cov_3.123506	K01356	NA	lexA; repressor LexA [EC:3.4.21.88]	2e-29	103.3	2.88	PF00717.23	Peptidase S24-like	7.4e-17	59.5	1.35	VOG02771	sp|P03034|RPC1_LAMBD Repressor protein cI	3.4e-27	94.1	10	56	10	2	Low-quality	Genome-fragment	47.78	0		7	3129	5361.9	9058	37533	r__Duplodnaviria	k__Heunggongvirae	p__Uroviricota	c__Caudoviricetes	o__	f__	lysogenic
Brothers_NWCB_S141_vRhyme_bin_31	Brothers_NWCB_S141_NODE_28494_length_3892_cov_3.123506_5	Brothers_NWCB_S141_NODE_28494_length_3892_cov_3.123506	NA	NA	NA	NA	NA	NA	NA	NA	NA	NA	NA	NA	NA	NA	NA	NA	56	10	2	Low-quality	Genome-fragment	47.78	0		7	3129	5361.9	9058	37533	r__Duplodnaviria	k__Heunggongvirae	p__Uroviricota	c__Caudoviricetes	o__	f__	lysogenic
Brothers_NWCB_S141_vRhyme_bin_31	Brothers_NWCB_S141_NODE_28494_length_3892_cov_3.123506_6	Brothers_NWCB_S141_NODE_28494_length_3892_cov_3.123506	NA	NA	NA	NA	NA	NA	NA	NA	NA	NA	NA	NA	NA	NA	NA	NA	56	10	2	Low-quality	Genome-fragment	47.78	0		7	3129	5361.9	9058	37533	r__Duplodnaviria	k__Heunggongvirae	p__Uroviricota	c__Caudoviricetes	o__	f__	lysogenic
Brothers_NWCB_S141_vRhyme_bin_31	Brothers_NWCB_S141_NODE_28494_length_3892_cov_3.123506_7	Brothers_NWCB_S141_NODE_28494_length_3892_cov_3.123506	NA	NA	NA	NA	NA	NA	NA	NA	NA	NA	NA	NA	NA	NA	NA	NA	56	10	2	Low-quality	Genome-fragment	47.78	0		7	3129	5361.9	9058	37533	r__Duplodnaviria	k__Heunggongvirae	p__Uroviricota	c__Caudoviricetes	o__	f__	lysogenic
Brothers_NWCB_S141_vRhyme_bin_31	Brothers_NWCB_S141_NODE_28494_length_3892_cov_3.123506_8	Brothers_NWCB_S141_NODE_28494_length_3892_cov_3.123506	K01159	NA	ruvC; crossover junction endodeoxyribonuclease RuvC [EC:3.1.22.4]	1.1e-10	41.5	1.23	NA	NA	NA	NA	NA	VOG00069	sp|P13004|YLYS_BPPHV Uncharacterized protein near lysin gene (Fragment)	1.3e-11	42.9	10	56	10	2	Low-quality	Genome-fragment	47.78	0		7	3129	5361.9	9058	37533	r__Duplodnaviria	k__Heunggongvirae	p__Uroviricota	c__Caudoviricetes	o__	f__	lysogenic
Brothers_NWCB_S141_vRhyme_bin_31	Brothers_NWCB_S141_NODE_28494_length_3892_cov_3.123506_9	Brothers_NWCB_S141_NODE_28494_length_3892_cov_3.123506	NA	NA	NA	NA	NA	NA	NA	NA	NA	NA	NA	NA	NA	NA	NA	NA	56	10	2	Low-quality	Genome-fragment	47.78	0		7	3129	5361.9	9058	37533	r__Duplodnaviria	k__Heunggongvirae	p__Uroviricota	c__Caudoviricetes	o__	f__	lysogenic
Brothers_NWCB_S141_vRhyme_bin_31	Brothers_NWCB_S141_NODE_28494_length_3892_cov_3.123506_10	Brothers_NWCB_S141_NODE_28494_length_3892_cov_3.123506	NA	NA	NA	NA	NA	NA	NA	NA	NA	NA	NA	NA	NA	NA	NA	NA	56	10	2	Low-quality	Genome-fragment	47.78	0		7	3129	5361.9	9058	37533	r__Duplodnaviria	k__Heunggongvirae	p__Uroviricota	c__Caudoviricetes	o__	f__	lysogenic
Brothers_NWCB_S141_vRhyme_bin_31	Brothers_NWCB_S141_NODE_7949_length_9058_cov_3.703393_1	Brothers_NWCB_S141_NODE_7949_length_9058_cov_3.703393	NA	NA	NA	NA	NA	NA	NA	NA	NA	NA	NA	NA	NA	NA	NA	NA	56	10	2	Low-quality	Genome-fragment	47.78	0		7	3129	5361.9	9058	37533	r__Duplodnaviria	k__Heunggongvirae	p__Uroviricota	c__Caudoviricetes	o__	f__	lysogenic
Brothers_NWCB_S141_vRhyme_bin_31	Brothers_NWCB_S141_NODE_7949_length_9058_cov_3.703393_2	Brothers_NWCB_S141_NODE_7949_length_9058_cov_3.703393	K04564	NA	SOD2; superoxide dismutase, Fe-Mn family [EC:1.15.1.1]	1.2e-61	209.2	0.02	PF02777.18	Iron/manganese superoxide dismutases, C-terminal domain	1.1e-30	104.3	0.02	NA	NA	NA	NA	NA	56	10	2	Low-quality	Genome-fragment	47.78	0		7	3129	5361.9	9058	37533	r__Duplodnaviria	k__Heunggongvirae	p__Uroviricota	c__Caudoviricetes	o__	f__	lysogenic
Brothers_NWCB_S141_vRhyme_bin_31	Brothers_NWCB_S141_NODE_7949_length_9058_cov_3.703393_3	Brothers_NWCB_S141_NODE_7949_length_9058_cov_3.703393	K04763	NA	xerD; integrase/recombinase XerD	2e-46	159.9	2.87	PF00589.22	Phage integrase family	4.6e-27	93.4	9.33	VOG00041	sp|O10330|VLF1_NPVOP Very late expression factor 1	1.7e-61	206.9	10	56	10	2	Low-quality	Genome-fragment	47.78	0		7	3129	5361.9	9058	37533	r__Duplodnaviria	k__Heunggongvirae	p__Uroviricota	c__Caudoviricetes	o__	f__	lysogenic
Brothers_NWCB_S141_vRhyme_bin_31	Brothers_NWCB_S141_NODE_7949_length_9058_cov_3.703393_4	Brothers_NWCB_S141_NODE_7949_length_9058_cov_3.703393	NA	NA	NA	NA	NA	NA	NA	NA	NA	NA	NA	NA	NA	NA	NA	NA	56	10	2	Low-quality	Genome-fragment	47.78	0		7	3129	5361.9	9058	37533	r__Duplodnaviria	k__Heunggongvirae	p__Uroviricota	c__Caudoviricetes	o__	f__	lysogenic
Brothers_NWCB_S141_vRhyme_bin_31	Brothers_NWCB_S141_NODE_7949_length_9058_cov_3.703393_5	Brothers_NWCB_S141_NODE_7949_length_9058_cov_3.703393	NA	NA	NA	NA	NA	NA	PF09643.10	YopX protein	1e-22	79.1	2.75	VOG09910	sp|O34401|YOPX_BACSU SPBc2 prophage-derived uncharacterized protein YopX	3e-31	106.4	6.75	56	10	2	Low-quality	Genome-fragment	47.78	0		7	3129	5361.9	9058	37533	r__Duplodnaviria	k__Heunggongvirae	p__Uroviricota	c__Caudoviricetes	o__	f__	lysogenic
Brothers_NWCB_S141_vRhyme_bin_31	Brothers_NWCB_S141_NODE_7949_length_9058_cov_3.703393_6	Brothers_NWCB_S141_NODE_7949_length_9058_cov_3.703393	NA	NA	NA	NA	NA	NA	NA	NA	NA	NA	NA	NA	NA	NA	NA	NA	56	10	2	Low-quality	Genome-fragment	47.78	0		7	3129	5361.9	9058	37533	r__Duplodnaviria	k__Heunggongvirae	p__Uroviricota	c__Caudoviricetes	o__	f__	lysogenic
Brothers_NWCB_S141_vRhyme_bin_31	Brothers_NWCB_S141_NODE_7949_length_9058_cov_3.703393_7	Brothers_NWCB_S141_NODE_7949_length_9058_cov_3.703393	K00390	AMG	cysH; phosphoadenosine phosphosulfate reductase [EC:1.8.4.8 1.8.4.10]	1.4e-31	110.4	0.52	PF01507.19	Phosphoadenosine phosphosulfate reductase family	2.1e-31	107.8	0.34	VOG00137	sp|P03766|Y290_LAMBD Uncharacterized nin region protein ORF290	2.4e-46	157.2	3.44	56	10	2	Low-quality	Genome-fragment	47.78	0		7	3129	5361.9	9058	37533	r__Duplodnaviria	k__Heunggongvirae	p__Uroviricota	c__Caudoviricetes	o__	f__	lysogenic
Brothers_NWCB_S141_vRhyme_bin_31	Brothers_NWCB_S141_NODE_7949_length_9058_cov_3.703393_8	Brothers_NWCB_S141_NODE_7949_length_9058_cov_3.703393	NA	NA	NA	NA	NA	NA	NA	NA	NA	NA	NA	NA	NA	NA	NA	NA	56	10	2	Low-quality	Genome-fragment	47.78	0		7	3129	5361.9	9058	37533	r__Duplodnaviria	k__Heunggongvirae	p__Uroviricota	c__Caudoviricetes	o__	f__	lysogenic
Brothers_NWCB_S141_vRhyme_bin_31	Brothers_NWCB_S141_NODE_7949_length_9058_cov_3.703393_9	Brothers_NWCB_S141_NODE_7949_length_9058_cov_3.703393	K07465	NA	K07465; putative RecB family exonuclease	9.6e-29	101.3	2.83	PF12705.7	PD-(D/E)XK nuclease superfamily	5.9e-28	97	2.62	VOG00216	sp|O64262|VG69_BPMD2 Gene 69 protein	3.7e-26	91	10	56	10	2	Low-quality	Genome-fragment	47.78	0		7	3129	5361.9	9058	37533	r__Duplodnaviria	k__Heunggongvirae	p__Uroviricota	c__Caudoviricetes	o__	f__	lysogenic
Brothers_NWCB_S141_vRhyme_bin_31	Brothers_NWCB_S141_NODE_7949_length_9058_cov_3.703393_10	Brothers_NWCB_S141_NODE_7949_length_9058_cov_3.703393	K07455	NA	recT; recombination protein RecT	4.2e-11	43.5	1.61	PF03837.14	RecT family	1e-26	92.2	2.53	VOG10469	sp|P03698|VBET_LAMBD Recombination protein bet	6.4e-21	73.7	10	56	10	2	Low-quality	Genome-fragment	47.78	0		7	3129	5361.9	9058	37533	r__Duplodnaviria	k__Heunggongvirae	p__Uroviricota	c__Caudoviricetes	o__	f__	lysogenic
Brothers_NWCB_S141_vRhyme_bin_31	Brothers_NWCB_S141_NODE_7949_length_9058_cov_3.703393_11	Brothers_NWCB_S141_NODE_7949_length_9058_cov_3.703393	NA	NA	NA	NA	NA	NA	NA	NA	NA	NA	NA	NA	NA	NA	NA	NA	56	10	2	Low-quality	Genome-fragment	47.78	0		7	3129	5361.9	9058	37533	r__Duplodnaviria	k__Heunggongvirae	p__Uroviricota	c__Caudoviricetes	o__	f__	lysogenic
Brothers_NWCB_S141_vRhyme_bin_31	Brothers_NWCB_S141_NODE_7949_length_9058_cov_3.703393_12	Brothers_NWCB_S141_NODE_7949_length_9058_cov_3.703393	NA	NA	NA	NA	NA	NA	NA	NA	NA	NA	NA	NA	NA	NA	NA	NA	56	10	2	Low-quality	Genome-fragment	47.78	0		7	3129	5361.9	9058	37533	r__Duplodnaviria	k__Heunggongvirae	p__Uroviricota	c__Caudoviricetes	o__	f__	lysogenic
Brothers_NWCB_S141_vRhyme_bin_31	Brothers_NWCB_S141_NODE_7949_length_9058_cov_3.703393_13	Brothers_NWCB_S141_NODE_7949_length_9058_cov_3.703393	NA	NA	NA	NA	NA	NA	NA	NA	NA	NA	NA	NA	NA	NA	NA	NA	56	10	2	Low-quality	Genome-fragment	47.78	0		7	3129	5361.9	9058	37533	r__Duplodnaviria	k__Heunggongvirae	p__Uroviricota	c__Caudoviricetes	o__	f__	lysogenic
Brothers_NWCB_S141_vRhyme_bin_31	Brothers_NWCB_S141_NODE_7949_length_9058_cov_3.703393_14	Brothers_NWCB_S141_NODE_7949_length_9058_cov_3.703393	NA	NA	NA	NA	NA	NA	NA	NA	NA	NA	NA	NA	NA	NA	NA	NA	56	10	2	Low-quality	Genome-fragment	47.78	0		7	3129	5361.9	9058	37533	r__Duplodnaviria	k__Heunggongvirae	p__Uroviricota	c__Caudoviricetes	o__	f__	lysogenic
Brothers_NWCB_S141_vRhyme_bin_31	Brothers_NWCB_S141_NODE_7949_length_9058_cov_3.703393_15	Brothers_NWCB_S141_NODE_7949_length_9058_cov_3.703393	NA	NA	NA	NA	NA	NA	PF13392.6	HNH endonuclease	1.5e-16	58.4	7.58	VOG00012	sp|Q5UPT4|YL247_MIMIV Uncharacterized HNH endonuclease L247	1.2e-33	115.3	10	56	10	2	Low-quality	Genome-fragment	47.78	0		7	3129	5361.9	9058	37533	r__Duplodnaviria	k__Heunggongvirae	p__Uroviricota	c__Caudoviricetes	o__	f__	lysogenic
Brothers_NWCB_S141_vRhyme_bin_31	Brothers_NWCB_S141_NODE_7949_length_9058_cov_3.703393_16	Brothers_NWCB_S141_NODE_7949_length_9058_cov_3.703393	NA	NA	NA	NA	NA	NA	NA	NA	NA	NA	NA	NA	NA	NA	NA	NA	56	10	2	Low-quality	Genome-fragment	47.78	0		7	3129	5361.9	9058	37533	r__Duplodnaviria	k__Heunggongvirae	p__Uroviricota	c__Caudoviricetes	o__	f__	lysogenic
Brothers_NWCB_S141_vRhyme_bin_31	Brothers_NWCB_S141_NODE_7949_length_9058_cov_3.703393_17	Brothers_NWCB_S141_NODE_7949_length_9058_cov_3.703393	NA	NA	NA	NA	NA	NA	NA	NA	NA	NA	NA	NA	NA	NA	NA	NA	56	10	2	Low-quality	Genome-fragment	47.78	0		7	3129	5361.9	9058	37533	r__Duplodnaviria	k__Heunggongvirae	p__Uroviricota	c__Caudoviricetes	o__	f__	lysogenic
Brothers_NWCB_S141_vRhyme_bin_31	Brothers_NWCB_S141_NODE_7949_length_9058_cov_3.703393_18	Brothers_NWCB_S141_NODE_7949_length_9058_cov_3.703393	NA	NA	NA	NA	NA	NA	PF07505.11	Protein of unknown function (DUF5131)	2.8e-96	320.3	0.46	VOG12804	REFSEQ hypothetical protein	6.1e-88	293.4	0.83	56	10	2	Low-quality	Genome-fragment	47.78	0		7	3129	5361.9	9058	37533	r__Duplodnaviria	k__Heunggongvirae	p__Uroviricota	c__Caudoviricetes	o__	f__	lysogenic
Brothers_NWCB_S141_vRhyme_bin_31	Brothers_NWCB_S141_NODE_7949_length_9058_cov_3.703393_19	Brothers_NWCB_S141_NODE_7949_length_9058_cov_3.703393	NA	NA	NA	NA	NA	NA	NA	NA	NA	NA	NA	NA	NA	NA	NA	NA	56	10	2	Low-quality	Genome-fragment	47.78	0		7	3129	5361.9	9058	37533	r__Duplodnaviria	k__Heunggongvirae	p__Uroviricota	c__Caudoviricetes	o__	f__	lysogenic
Brothers_NWCB_S141_vRhyme_bin_31	Brothers_NWCB_S141_NODE_8274_length_8817_cov_3.093671_1	Brothers_NWCB_S141_NODE_8274_length_8817_cov_3.093671	K07455	NA	recT; recombination protein RecT	5.1e-13	49.8	1.61	PF03837.14	RecT family	2e-25	88	2.53	VOG10469	sp|P03698|VBET_LAMBD Recombination protein bet	4.3e-19	67.7	10	56	10	2	Low-quality	Genome-fragment	47.78	0		7	3129	5361.9	9058	37533	r__Duplodnaviria	k__Heunggongvirae	p__Uroviricota	c__Caudoviricetes	o__	f__	lysogenic
Brothers_NWCB_S141_vRhyme_bin_31	Brothers_NWCB_S141_NODE_8274_length_8817_cov_3.093671_2	Brothers_NWCB_S141_NODE_8274_length_8817_cov_3.093671	K03657	NA	uvrD, pcrA; DNA helicase II / ATP-dependent DNA helicase PcrA [EC:3.6.4.12]	1e-46	160.5	0.41	PF13361.6	UvrD-like helicase C-terminal domain	1.5e-19	69.1	0.17	VOG03317	sp|F1ND48|FBH1_CHICK F-box DNA helicase 1	1.9e-79	266.1	1.26	56	10	2	Low-quality	Genome-fragment	47.78	0		7	3129	5361.9	9058	37533	r__Duplodnaviria	k__Heunggongvirae	p__Uroviricota	c__Caudoviricetes	o__	f__	lysogenic
Brothers_NWCB_S141_vRhyme_bin_31	Brothers_NWCB_S141_NODE_8274_length_8817_cov_3.093671_3	Brothers_NWCB_S141_NODE_8274_length_8817_cov_3.093671	NA	NA	NA	NA	NA	NA	NA	NA	NA	NA	NA	NA	NA	NA	NA	NA	56	10	2	Low-quality	Genome-fragment	47.78	0		7	3129	5361.9	9058	37533	r__Duplodnaviria	k__Heunggongvirae	p__Uroviricota	c__Caudoviricetes	o__	f__	lysogenic
Brothers_NWCB_S141_vRhyme_bin_31	Brothers_NWCB_S141_NODE_8274_length_8817_cov_3.093671_4	Brothers_NWCB_S141_NODE_8274_length_8817_cov_3.093671	NA	NA	NA	NA	NA	NA	NA	NA	NA	NA	NA	NA	NA	NA	NA	NA	56	10	2	Low-quality	Genome-fragment	47.78	0		7	3129	5361.9	9058	37533	r__Duplodnaviria	k__Heunggongvirae	p__Uroviricota	c__Caudoviricetes	o__	f__	lysogenic
Brothers_NWCB_S141_vRhyme_bin_31	Brothers_NWCB_S141_NODE_8274_length_8817_cov_3.093671_5	Brothers_NWCB_S141_NODE_8274_length_8817_cov_3.093671	K19169	NA	dndB; DNA sulfur modification protein DndB	8.1e-47	160.5	0.09	PF14072.6	DNA-sulfur modification-associated	1.5e-46	157.7	0.11	NA	NA	NA	NA	NA	56	10	2	Low-quality	Genome-fragment	47.78	0		7	3129	5361.9	9058	37533	r__Duplodnaviria	k__Heunggongvirae	p__Uroviricota	c__Caudoviricetes	o__	f__	lysogenic
Brothers_NWCB_S141_vRhyme_bin_31	Brothers_NWCB_S141_NODE_8274_length_8817_cov_3.093671_6	Brothers_NWCB_S141_NODE_8274_length_8817_cov_3.093671	NA	NA	NA	NA	NA	NA	NA	NA	NA	NA	NA	NA	NA	NA	NA	NA	56	10	2	Low-quality	Genome-fragment	47.78	0		7	3129	5361.9	9058	37533	r__Duplodnaviria	k__Heunggongvirae	p__Uroviricota	c__Caudoviricetes	o__	f__	lysogenic
Brothers_NWCB_S141_vRhyme_bin_31	Brothers_NWCB_S141_NODE_8274_length_8817_cov_3.093671_7	Brothers_NWCB_S141_NODE_8274_length_8817_cov_3.093671	NA	NA	NA	NA	NA	NA	NA	NA	NA	NA	NA	NA	NA	NA	NA	NA	56	10	2	Low-quality	Genome-fragment	47.78	0		7	3129	5361.9	9058	37533	r__Duplodnaviria	k__Heunggongvirae	p__Uroviricota	c__Caudoviricetes	o__	f__	lysogenic
Brothers_NWCB_S141_vRhyme_bin_31	Brothers_NWCB_S141_NODE_8274_length_8817_cov_3.093671_8	Brothers_NWCB_S141_NODE_8274_length_8817_cov_3.093671	NA	NA	NA	NA	NA	NA	NA	NA	NA	NA	NA	NA	NA	NA	NA	NA	56	10	2	Low-quality	Genome-fragment	47.78	0		7	3129	5361.9	9058	37533	r__Duplodnaviria	k__Heunggongvirae	p__Uroviricota	c__Caudoviricetes	o__	f__	lysogenic
Brothers_NWCB_S141_vRhyme_bin_31	Brothers_NWCB_S141_NODE_8274_length_8817_cov_3.093671_9	Brothers_NWCB_S141_NODE_8274_length_8817_cov_3.093671	K02316	NA	dnaG; DNA primase [EC:2.7.7.101]	4.6e-15	56.2	3.37	NA	NA	NA	NA	NA	VOG00056	sp|P04520|PRIM_BPT4 DNA primase	4.9e-25	86.9	10	56	10	2	Low-quality	Genome-fragment	47.78	0		7	3129	5361.9	9058	37533	r__Duplodnaviria	k__Heunggongvirae	p__Uroviricota	c__Caudoviricetes	o__	f__	lysogenic
Brothers_NWCB_S141_vRhyme_bin_31	Brothers_NWCB_S141_NODE_36898_length_3253_cov_3.698656_1	Brothers_NWCB_S141_NODE_36898_length_3253_cov_3.698656	NA	NA	NA	NA	NA	NA	PF17236.2	Family of unknown function (DUF5309)	1.3e-21	75.8	0.41	VOG11223	sp|B0FIH3|CAPSD_BPE32 Major capsid protein	1e-13	49.2	1.15	56	10	2	Low-quality	Genome-fragment	47.78	0		7	3129	5361.9	9058	37533	r__Duplodnaviria	k__Heunggongvirae	p__Uroviricota	c__Caudoviricetes	o__	f__	lysogenic
Brothers_NWCB_S141_vRhyme_bin_31	Brothers_NWCB_S141_NODE_36898_length_3253_cov_3.698656_2	Brothers_NWCB_S141_NODE_36898_length_3253_cov_3.698656	NA	NA	NA	NA	NA	NA	NA	NA	NA	NA	NA	NA	NA	NA	NA	NA	56	10	2	Low-quality	Genome-fragment	47.78	0		7	3129	5361.9	9058	37533	r__Duplodnaviria	k__Heunggongvirae	p__Uroviricota	c__Caudoviricetes	o__	f__	lysogenic
Brothers_NWCB_S141_vRhyme_bin_31	Brothers_NWCB_S141_NODE_36898_length_3253_cov_3.698656_3	Brothers_NWCB_S141_NODE_36898_length_3253_cov_3.698656	NA	NA	NA	NA	NA	NA	NA	NA	NA	NA	NA	NA	NA	NA	NA	NA	56	10	2	Low-quality	Genome-fragment	47.78	0		7	3129	5361.9	9058	37533	r__Duplodnaviria	k__Heunggongvirae	p__Uroviricota	c__Caudoviricetes	o__	f__	lysogenic
Brothers_NWCB_S141_vRhyme_bin_31	Brothers_NWCB_S141_NODE_36898_length_3253_cov_3.698656_4	Brothers_NWCB_S141_NODE_36898_length_3253_cov_3.698656	K01185	NA	E3.2.1.17; lysozyme [EC:3.2.1.17]	5.1e-16	59.7	4.48	NA	NA	NA	NA	NA	VOG00308	sp|P16009|BP5_BPT4 Baseplate central spike complex protein gp5	7.7e-15	53.5	10	56	10	2	Low-quality	Genome-fragment	47.78	0		7	3129	5361.9	9058	37533	r__Duplodnaviria	k__Heunggongvirae	p__Uroviricota	c__Caudoviricetes	o__	f__	lysogenic
Brothers_NWCB_S141_vRhyme_bin_31	Brothers_NWCB_S141_NODE_36898_length_3253_cov_3.698656_5	Brothers_NWCB_S141_NODE_36898_length_3253_cov_3.698656	NA	NA	NA	NA	NA	NA	NA	NA	NA	NA	NA	NA	NA	NA	NA	NA	56	10	2	Low-quality	Genome-fragment	47.78	0		7	3129	5361.9	9058	37533	r__Duplodnaviria	k__Heunggongvirae	p__Uroviricota	c__Caudoviricetes	o__	f__	lysogenic
Brothers_NWCB_S141_vRhyme_bin_31	Brothers_NWCB_S141_NODE_17673_length_5399_cov_2.924507_1	Brothers_NWCB_S141_NODE_17673_length_5399_cov_2.924507	K03657	NA	uvrD, pcrA; DNA helicase II / ATP-dependent DNA helicase PcrA [EC:3.6.4.12]	7.1e-44	151.1	0.41	PF13361.6	UvrD-like helicase C-terminal domain	3.4e-15	54.6	0.17	VOG03317	sp|F1ND48|FBH1_CHICK F-box DNA helicase 1	4.8e-40	135.9	1.26	56	10	2	Low-quality	Genome-fragment	47.78	0		7	3129	5361.9	9058	37533	r__Duplodnaviria	k__Heunggongvirae	p__Uroviricota	c__Caudoviricetes	o__	f__	lysogenic
Brothers_NWCB_S141_vRhyme_bin_31	Brothers_NWCB_S141_NODE_17673_length_5399_cov_2.924507_2	Brothers_NWCB_S141_NODE_17673_length_5399_cov_2.924507	NA	NA	NA	NA	NA	NA	NA	NA	NA	NA	NA	NA	NA	NA	NA	NA	56	10	2	Low-quality	Genome-fragment	47.78	0		7	3129	5361.9	9058	37533	r__Duplodnaviria	k__Heunggongvirae	p__Uroviricota	c__Caudoviricetes	o__	f__	lysogenic
Brothers_NWCB_S141_vRhyme_bin_31	Brothers_NWCB_S141_NODE_17673_length_5399_cov_2.924507_3	Brothers_NWCB_S141_NODE_17673_length_5399_cov_2.924507	NA	NA	NA	NA	NA	NA	NA	NA	NA	NA	NA	NA	NA	NA	NA	NA	56	10	2	Low-quality	Genome-fragment	47.78	0		7	3129	5361.9	9058	37533	r__Duplodnaviria	k__Heunggongvirae	p__Uroviricota	c__Caudoviricetes	o__	f__	lysogenic
Brothers_NWCB_S141_vRhyme_bin_31	Brothers_NWCB_S141_NODE_17673_length_5399_cov_2.924507_4	Brothers_NWCB_S141_NODE_17673_length_5399_cov_2.924507	NA	NA	NA	NA	NA	NA	NA	NA	NA	NA	NA	VOG09810	sp|P17312|TERL_BPT4 Terminase, large subunit	2.6e-25	88.2	10	56	10	2	Low-quality	Genome-fragment	47.78	0		7	3129	5361.9	9058	37533	r__Duplodnaviria	k__Heunggongvirae	p__Uroviricota	c__Caudoviricetes	o__	f__	lysogenic
Brothers_NWCB_S141_vRhyme_bin_31	Brothers_NWCB_S141_NODE_17673_length_5399_cov_2.924507_5	Brothers_NWCB_S141_NODE_17673_length_5399_cov_2.924507	NA	NA	NA	NA	NA	NA	NA	NA	NA	NA	NA	VOG02486	sp|A0MZE1|PORTL_BPN4 Probable portal protein	2.1e-80	269.2	3.2	56	10	2	Low-quality	Genome-fragment	47.78	0		7	3129	5361.9	9058	37533	r__Duplodnaviria	k__Heunggongvirae	p__Uroviricota	c__Caudoviricetes	o__	f__	lysogenic
Brothers_NWCB_S141_vRhyme_bin_31	Brothers_NWCB_S141_NODE_17673_length_5399_cov_2.924507_6	Brothers_NWCB_S141_NODE_17673_length_5399_cov_2.924507	NA	NA	NA	NA	NA	NA	NA	NA	NA	NA	NA	NA	NA	NA	NA	NA	56	10	2	Low-quality	Genome-fragment	47.78	0		7	3129	5361.9	9058	37533	r__Duplodnaviria	k__Heunggongvirae	p__Uroviricota	c__Caudoviricetes	o__	f__	lysogenic
Brothers_NWCB_S141_vRhyme_bin_31	Brothers_NWCB_S141_NODE_27562_length_3985_cov_3.398393_1	Brothers_NWCB_S141_NODE_27562_length_3985_cov_3.398393	NA	NA	NA	NA	NA	NA	NA	NA	NA	NA	NA	NA	NA	NA	NA	NA	56	10	2	Low-quality	Genome-fragment	47.78	0		7	3129	5361.9	9058	37533	r__Duplodnaviria	k__Heunggongvirae	p__Uroviricota	c__Caudoviricetes	o__	f__	lysogenic
Brothers_NWCB_S141_vRhyme_bin_31	Brothers_NWCB_S141_NODE_27562_length_3985_cov_3.398393_2	Brothers_NWCB_S141_NODE_27562_length_3985_cov_3.398393	NA	NA	NA	NA	NA	NA	NA	NA	NA	NA	NA	NA	NA	NA	NA	NA	56	10	2	Low-quality	Genome-fragment	47.78	0		7	3129	5361.9	9058	37533	r__Duplodnaviria	k__Heunggongvirae	p__Uroviricota	c__Caudoviricetes	o__	f__	lysogenic
Brothers_NWCB_S141_vRhyme_bin_31	Brothers_NWCB_S141_NODE_27562_length_3985_cov_3.398393_3	Brothers_NWCB_S141_NODE_27562_length_3985_cov_3.398393	NA	NA	NA	NA	NA	NA	NA	NA	NA	NA	NA	NA	NA	NA	NA	NA	56	10	2	Low-quality	Genome-fragment	47.78	0		7	3129	5361.9	9058	37533	r__Duplodnaviria	k__Heunggongvirae	p__Uroviricota	c__Caudoviricetes	o__	f__	lysogenic
Brothers_NWCB_S141_vRhyme_bin_31	Brothers_NWCB_S141_NODE_27562_length_3985_cov_3.398393_4	Brothers_NWCB_S141_NODE_27562_length_3985_cov_3.398393	K18640	NA	parM; plasmid segregation protein ParM	9e-53	180.3	0.45	PF17989.1	Actin like proteins N terminal domain	8.8e-16	56.8	0.34	VOG03013	REFSEQ hypothetical protein	6.2e-40	135.5	1.56	56	10	2	Low-quality	Genome-fragment	47.78	0		7	3129	5361.9	9058	37533	r__Duplodnaviria	k__Heunggongvirae	p__Uroviricota	c__Caudoviricetes	o__	f__	lysogenic
Brothers_NWCB_S141_vRhyme_bin_31	Brothers_NWCB_S141_NODE_27562_length_3985_cov_3.398393_5	Brothers_NWCB_S141_NODE_27562_length_3985_cov_3.398393	NA	NA	NA	NA	NA	NA	NA	NA	NA	NA	NA	NA	NA	NA	NA	NA	56	10	2	Low-quality	Genome-fragment	47.78	0		7	3129	5361.9	9058	37533	r__Duplodnaviria	k__Heunggongvirae	p__Uroviricota	c__Caudoviricetes	o__	f__	lysogenic
Brothers_NWCB_S141_vRhyme_bin_31	Brothers_NWCB_S141_NODE_27562_length_3985_cov_3.398393_6	Brothers_NWCB_S141_NODE_27562_length_3985_cov_3.398393	K03111	NA	ssb; single-strand DNA-binding protein	3.7e-32	112.9	4.34	PF00436.25	Single-strand binding protein family	1.4e-27	94.2	4.28	VOG00404	sp|P9WGD4|SSB_MYCTO Single-stranded DNA-binding protein	4.4e-28	96.8	10	56	10	2	Low-quality	Genome-fragment	47.78	0		7	3129	5361.9	9058	37533	r__Duplodnaviria	k__Heunggongvirae	p__Uroviricota	c__Caudoviricetes	o__	f__	lysogenic
Brothers_NWCB_S141_vRhyme_bin_31	Brothers_NWCB_S141_NODE_27562_length_3985_cov_3.398393_7	Brothers_NWCB_S141_NODE_27562_length_3985_cov_3.398393	NA	NA	NA	NA	NA	NA	NA	NA	NA	NA	NA	NA	NA	NA	NA	NA	56	10	2	Low-quality	Genome-fragment	47.78	0		7	3129	5361.9	9058	37533	r__Duplodnaviria	k__Heunggongvirae	p__Uroviricota	c__Caudoviricetes	o__	f__	lysogenic
Brothers_NWCB_S141_vRhyme_bin_31	Brothers_NWCB_S141_NODE_27562_length_3985_cov_3.398393_8	Brothers_NWCB_S141_NODE_27562_length_3985_cov_3.398393	NA	NA	NA	NA	NA	NA	NA	NA	NA	NA	NA	NA	NA	NA	NA	NA	56	10	2	Low-quality	Genome-fragment	47.78	0		7	3129	5361.9	9058	37533	r__Duplodnaviria	k__Heunggongvirae	p__Uroviricota	c__Caudoviricetes	o__	f__	lysogenic
Brothers_NWCB_S141_vRhyme_bin_31	Brothers_NWCB_S141_NODE_27562_length_3985_cov_3.398393_9	Brothers_NWCB_S141_NODE_27562_length_3985_cov_3.398393	NA	NA	NA	NA	NA	NA	NA	NA	NA	NA	NA	NA	NA	NA	NA	NA	56	10	2	Low-quality	Genome-fragment	47.78	0		7	3129	5361.9	9058	37533	r__Duplodnaviria	k__Heunggongvirae	p__Uroviricota	c__Caudoviricetes	o__	f__	lysogenic
Brothers_NWCB_S141_vRhyme_bin_31	Brothers_NWCB_S141_NODE_38912_length_3129_cov_2.638241_1	Brothers_NWCB_S141_NODE_38912_length_3129_cov_2.638241	NA	NA	NA	NA	NA	NA	NA	NA	NA	NA	NA	VOG00213	sp|Q05220|PORTL_BPML5 Portal protein	4.1e-11	40.7	10	56	10	2	Low-quality	Genome-fragment	47.78	0		7	3129	5361.9	9058	37533	r__Duplodnaviria	k__Heunggongvirae	p__Uroviricota	c__Caudoviricetes	o__	f__	lysogenic
Brothers_NWCB_S141_vRhyme_bin_31	Brothers_NWCB_S141_NODE_38912_length_3129_cov_2.638241_2	Brothers_NWCB_S141_NODE_38912_length_3129_cov_2.638241	NA	NA	NA	NA	NA	NA	NA	NA	NA	NA	NA	NA	NA	NA	NA	NA	56	10	2	Low-quality	Genome-fragment	47.78	0		7	3129	5361.9	9058	37533	r__Duplodnaviria	k__Heunggongvirae	p__Uroviricota	c__Caudoviricetes	o__	f__	lysogenic
Brothers_NWCB_S141_vRhyme_bin_31	Brothers_NWCB_S141_NODE_38912_length_3129_cov_2.638241_3	Brothers_NWCB_S141_NODE_38912_length_3129_cov_2.638241	NA	NA	NA	NA	NA	NA	NA	NA	NA	NA	NA	NA	NA	NA	NA	NA	56	10	2	Low-quality	Genome-fragment	47.78	0		7	3129	5361.9	9058	37533	r__Duplodnaviria	k__Heunggongvirae	p__Uroviricota	c__Caudoviricetes	o__	f__	lysogenic
Brothers_NWCB_S141_vRhyme_bin_31	Brothers_NWCB_S141_NODE_38912_length_3129_cov_2.638241_4	Brothers_NWCB_S141_NODE_38912_length_3129_cov_2.638241	NA	NA	NA	NA	NA	NA	NA	NA	NA	NA	NA	VOG00326	sp|P09425|BP25_BPT4 Baseplate wedge protein gp25	2.8e-18	64.6	10	56	10	2	Low-quality	Genome-fragment	47.78	0		7	3129	5361.9	9058	37533	r__Duplodnaviria	k__Heunggongvirae	p__Uroviricota	c__Caudoviricetes	o__	f__	lysogenic
Brothers_NWCB_S141_vRhyme_bin_31	Brothers_NWCB_S141_NODE_38912_length_3129_cov_2.638241_5	Brothers_NWCB_S141_NODE_38912_length_3129_cov_2.638241	NA	NA	NA	NA	NA	NA	PF04865.14	Baseplate J-like protein	5.6e-42	142.1	2.88	VOG00243	sp|P51767|BPJ_BPP2 Baseplate protein J	7.6e-45	151.7	10	56	10	2	Low-quality	Genome-fragment	47.78	0		7	3129	5361.9	9058	37533	r__Duplodnaviria	k__Heunggongvirae	p__Uroviricota	c__Caudoviricetes	o__	f__	lysogenic
Brothers_NWCB_S141_vRhyme_bin_107	Brothers_NWCB_S141_NODE_5544_length_11332_cov_1.877644_1	Brothers_NWCB_S141_NODE_5544_length_11332_cov_1.877644	NA	NA	NA	NA	NA	NA	NA	NA	NA	NA	NA	NA	NA	NA	NA	NA	19	6	1	Low-quality	Genome-fragment	26.62	0		2	3252	7292	11332	14584	r__Duplodnaviria	k__Heunggongvirae	p__Uroviricota	c__Caudoviricetes	o__	f__	lytic
Brothers_NWCB_S141_vRhyme_bin_107	Brothers_NWCB_S141_NODE_5544_length_11332_cov_1.877644_2	Brothers_NWCB_S141_NODE_5544_length_11332_cov_1.877644	NA	NA	NA	NA	NA	NA	PF04233.14	Phage Mu protein F like protein	7.6e-22	76.6	2.29	VOG02806	sp|P44226|VPF_HAEIN Mu-like prophage FluMu F protein	2.2e-41	141.1	1.52	19	6	1	Low-quality	Genome-fragment	26.62	0		2	3252	7292	11332	14584	r__Duplodnaviria	k__Heunggongvirae	p__Uroviricota	c__Caudoviricetes	o__	f__	lytic
Brothers_NWCB_S141_vRhyme_bin_107	Brothers_NWCB_S141_NODE_5544_length_11332_cov_1.877644_3	Brothers_NWCB_S141_NODE_5544_length_11332_cov_1.877644	NA	NA	NA	NA	NA	NA	PF06074.12	Protein of unknown function (DUF935)	7.5e-40	135.5	0.56	VOG01729	sp|P44225|VG29_HAEIN Mu-like prophage FluMu protein gp29	7.2e-39	132.4	9.71	19	6	1	Low-quality	Genome-fragment	26.62	0		2	3252	7292	11332	14584	r__Duplodnaviria	k__Heunggongvirae	p__Uroviricota	c__Caudoviricetes	o__	f__	lytic
Brothers_NWCB_S141_vRhyme_bin_107	Brothers_NWCB_S141_NODE_5544_length_11332_cov_1.877644_4	Brothers_NWCB_S141_NODE_5544_length_11332_cov_1.877644	NA	NA	NA	NA	NA	NA	NA	NA	NA	NA	NA	NA	NA	NA	NA	NA	19	6	1	Low-quality	Genome-fragment	26.62	0		2	3252	7292	11332	14584	r__Duplodnaviria	k__Heunggongvirae	p__Uroviricota	c__Caudoviricetes	o__	f__	lytic
Brothers_NWCB_S141_vRhyme_bin_107	Brothers_NWCB_S141_NODE_5544_length_11332_cov_1.877644_5	Brothers_NWCB_S141_NODE_5544_length_11332_cov_1.877644	NA	NA	NA	NA	NA	NA	PF08765.11	Mor transcription activator family	6.2e-11	40.7	0.17	VOG00774	REFSEQ hypothetical protein	7.8e-17	59.8	1.12	19	6	1	Low-quality	Genome-fragment	26.62	0		2	3252	7292	11332	14584	r__Duplodnaviria	k__Heunggongvirae	p__Uroviricota	c__Caudoviricetes	o__	f__	lytic
Brothers_NWCB_S141_vRhyme_bin_107	Brothers_NWCB_S141_NODE_5544_length_11332_cov_1.877644_6	Brothers_NWCB_S141_NODE_5544_length_11332_cov_1.877644	NA	NA	NA	NA	NA	NA	PF17289.2	Terminase RNaseH-like domain	2.5e-14	52.1	1.17	VOG09810	sp|P17312|TERL_BPT4 Terminase, large subunit	6.6e-36	123.2	10	19	6	1	Low-quality	Genome-fragment	26.62	0		2	3252	7292	11332	14584	r__Duplodnaviria	k__Heunggongvirae	p__Uroviricota	c__Caudoviricetes	o__	f__	lytic
Brothers_NWCB_S141_vRhyme_bin_107	Brothers_NWCB_S141_NODE_5544_length_11332_cov_1.877644_7	Brothers_NWCB_S141_NODE_5544_length_11332_cov_1.877644	NA	NA	NA	NA	NA	NA	NA	NA	NA	NA	NA	NA	NA	NA	NA	NA	19	6	1	Low-quality	Genome-fragment	26.62	0		2	3252	7292	11332	14584	r__Duplodnaviria	k__Heunggongvirae	p__Uroviricota	c__Caudoviricetes	o__	f__	lytic
Brothers_NWCB_S141_vRhyme_bin_107	Brothers_NWCB_S141_NODE_5544_length_11332_cov_1.877644_8	Brothers_NWCB_S141_NODE_5544_length_11332_cov_1.877644	K03111	NA	ssb; single-strand DNA-binding protein	1.6e-53	183.1	4.34	PF00436.25	Single-strand binding protein family	4e-38	128.1	4.28	VOG00404	sp|P9WGD4|SSB_MYCTO Single-stranded DNA-binding protein	5.6e-37	125.7	10	19	6	1	Low-quality	Genome-fragment	26.62	0		2	3252	7292	11332	14584	r__Duplodnaviria	k__Heunggongvirae	p__Uroviricota	c__Caudoviricetes	o__	f__	lytic
Brothers_NWCB_S141_vRhyme_bin_107	Brothers_NWCB_S141_NODE_5544_length_11332_cov_1.877644_9	Brothers_NWCB_S141_NODE_5544_length_11332_cov_1.877644	NA	NA	NA	NA	NA	NA	NA	NA	NA	NA	NA	NA	NA	NA	NA	NA	19	6	1	Low-quality	Genome-fragment	26.62	0		2	3252	7292	11332	14584	r__Duplodnaviria	k__Heunggongvirae	p__Uroviricota	c__Caudoviricetes	o__	f__	lytic
Brothers_NWCB_S141_vRhyme_bin_107	Brothers_NWCB_S141_NODE_5544_length_11332_cov_1.877644_10	Brothers_NWCB_S141_NODE_5544_length_11332_cov_1.877644	K09803	NA	K09803; uncharacterized protein	8e-29	101.2	0.01	PF04365.13	Ribonuclease toxin, BrnT, of type II toxin-antitoxin system	1.3e-21	75.1	0.01	VOG24305	REFSEQ gp6, pANL56	6.7e-20	69.5	0.06	19	6	1	Low-quality	Genome-fragment	26.62	0		2	3252	7292	11332	14584	r__Duplodnaviria	k__Heunggongvirae	p__Uroviricota	c__Caudoviricetes	o__	f__	lytic
Brothers_NWCB_S141_vRhyme_bin_107	Brothers_NWCB_S141_NODE_5544_length_11332_cov_1.877644_11	Brothers_NWCB_S141_NODE_5544_length_11332_cov_1.877644	NA	NA	NA	NA	NA	NA	NA	NA	NA	NA	NA	NA	NA	NA	NA	NA	19	6	1	Low-quality	Genome-fragment	26.62	0		2	3252	7292	11332	14584	r__Duplodnaviria	k__Heunggongvirae	p__Uroviricota	c__Caudoviricetes	o__	f__	lytic
Brothers_NWCB_S141_vRhyme_bin_107	Brothers_NWCB_S141_NODE_5544_length_11332_cov_1.877644_12	Brothers_NWCB_S141_NODE_5544_length_11332_cov_1.877644	NA	NA	NA	NA	NA	NA	NA	NA	NA	NA	NA	NA	NA	NA	NA	NA	19	6	1	Low-quality	Genome-fragment	26.62	0		2	3252	7292	11332	14584	r__Duplodnaviria	k__Heunggongvirae	p__Uroviricota	c__Caudoviricetes	o__	f__	lytic
Brothers_NWCB_S141_vRhyme_bin_107	Brothers_NWCB_S141_NODE_5544_length_11332_cov_1.877644_13	Brothers_NWCB_S141_NODE_5544_length_11332_cov_1.877644	NA	NA	NA	NA	NA	NA	NA	NA	NA	NA	NA	NA	NA	NA	NA	NA	19	6	1	Low-quality	Genome-fragment	26.62	0		2	3252	7292	11332	14584	r__Duplodnaviria	k__Heunggongvirae	p__Uroviricota	c__Caudoviricetes	o__	f__	lytic
Brothers_NWCB_S141_vRhyme_bin_107	Brothers_NWCB_S141_NODE_5544_length_11332_cov_1.877644_14	Brothers_NWCB_S141_NODE_5544_length_11332_cov_1.877644	NA	NA	NA	NA	NA	NA	NA	NA	NA	NA	NA	NA	NA	NA	NA	NA	19	6	1	Low-quality	Genome-fragment	26.62	0		2	3252	7292	11332	14584	r__Duplodnaviria	k__Heunggongvirae	p__Uroviricota	c__Caudoviricetes	o__	f__	lytic
Brothers_NWCB_S141_vRhyme_bin_107	Brothers_NWCB_S141_NODE_36919_length_3252_cov_1.796800_1	Brothers_NWCB_S141_NODE_36919_length_3252_cov_1.796800	K06904	NA	K06904; uncharacterized protein	1.4e-10	41.6	2.41	NA	NA	NA	NA	NA	VOG03165	sp|Q6QGD7|PRO_BPT5 Prohead protease	3.3e-11	41.8	10	19	6	1	Low-quality	Genome-fragment	26.62	0		2	3252	7292	11332	14584	r__Duplodnaviria	k__Heunggongvirae	p__Uroviricota	c__Caudoviricetes	o__	f__	lytic
Brothers_NWCB_S141_vRhyme_bin_107	Brothers_NWCB_S141_NODE_36919_length_3252_cov_1.796800_2	Brothers_NWCB_S141_NODE_36919_length_3252_cov_1.796800	NA	NA	NA	NA	NA	NA	PF02924.14	Bacteriophage lambda head decoration protein D	2.4e-37	126.1	1	VOG00441	REFSEQ hypothetical protein	1.9e-16	58.5	1.03	19	6	1	Low-quality	Genome-fragment	26.62	0		2	3252	7292	11332	14584	r__Duplodnaviria	k__Heunggongvirae	p__Uroviricota	c__Caudoviricetes	o__	f__	lytic
Brothers_NWCB_S141_vRhyme_bin_107	Brothers_NWCB_S141_NODE_36919_length_3252_cov_1.796800_3	Brothers_NWCB_S141_NODE_36919_length_3252_cov_1.796800	NA	NA	NA	NA	NA	NA	PF03864.15	Phage major capsid protein E	1.2e-90	302.5	2.1	VOG00744	sp|Q6KGI8|CAPSD_BPFO1 Major capsid protein	9.4e-52	174.8	9.32	19	6	1	Low-quality	Genome-fragment	26.62	0		2	3252	7292	11332	14584	r__Duplodnaviria	k__Heunggongvirae	p__Uroviricota	c__Caudoviricetes	o__	f__	lytic
Brothers_NWCB_S141_vRhyme_bin_107	Brothers_NWCB_S141_NODE_36919_length_3252_cov_1.796800_4	Brothers_NWCB_S141_NODE_36919_length_3252_cov_1.796800	NA	NA	NA	NA	NA	NA	NA	NA	NA	NA	NA	NA	NA	NA	NA	NA	19	6	1	Low-quality	Genome-fragment	26.62	0		2	3252	7292	11332	14584	r__Duplodnaviria	k__Heunggongvirae	p__Uroviricota	c__Caudoviricetes	o__	f__	lytic
Brothers_NWCB_S141_vRhyme_bin_107	Brothers_NWCB_S141_NODE_36919_length_3252_cov_1.796800_5	Brothers_NWCB_S141_NODE_36919_length_3252_cov_1.796800	NA	NA	NA	NA	NA	NA	NA	NA	NA	NA	NA	NA	NA	NA	NA	NA	19	6	1	Low-quality	Genome-fragment	26.62	0		2	3252	7292	11332	14584	r__Duplodnaviria	k__Heunggongvirae	p__Uroviricota	c__Caudoviricetes	o__	f__	lytic
Brothers_NWCB_S141_vRhyme_bin_107	Brothers_NWCB_S141_NODE_36919_length_3252_cov_1.796800_6	Brothers_NWCB_S141_NODE_36919_length_3252_cov_1.796800	NA	NA	NA	NA	NA	NA	NA	NA	NA	NA	NA	NA	NA	NA	NA	NA	19	6	1	Low-quality	Genome-fragment	26.62	0		2	3252	7292	11332	14584	r__Duplodnaviria	k__Heunggongvirae	p__Uroviricota	c__Caudoviricetes	o__	f__	lytic
Brothers_NWCB_S141_vRhyme_bin_91	Brothers_NWCB_S141_NODE_9005_length_8342_cov_67.804382_1	Brothers_NWCB_S141_NODE_9005_length_8342_cov_67.804382	K02335	NA	polA; DNA polymerase I [EC:2.7.7.7]	1.7e-60	206.1	7.66	PF00476.20	DNA polymerase family A	1.5e-47	160.9	8.06	VOG00029	sp|O64235|DPOL_BPMD2 DNA polymerase	8.8e-74	247.5	10	44	18	0	Low-quality	Genome-fragment	47.54	0	low-confidence DTR	3	3806	9919	17609	29757	r__Duplodnaviria	k__Heunggongvirae	p__Uroviricota	c__Caudoviricetes	o__	f__	lytic
Brothers_NWCB_S141_vRhyme_bin_91	Brothers_NWCB_S141_NODE_9005_length_8342_cov_67.804382_2	Brothers_NWCB_S141_NODE_9005_length_8342_cov_67.804382	K02338	NA	dnaN; DNA polymerase III subunit beta [EC:2.7.7.7]	6.5e-23	82	1.06	NA	NA	NA	NA	NA	VOG00157	sp|P9WNU1|DPO3B_MYCTU Beta sliding clamp	1.9e-41	140.9	3.21	44	18	0	Low-quality	Genome-fragment	47.54	0	low-confidence DTR	3	3806	9919	17609	29757	r__Duplodnaviria	k__Heunggongvirae	p__Uroviricota	c__Caudoviricetes	o__	f__	lytic
Brothers_NWCB_S141_vRhyme_bin_91	Brothers_NWCB_S141_NODE_9005_length_8342_cov_67.804382_3	Brothers_NWCB_S141_NODE_9005_length_8342_cov_67.804382	NA	NA	NA	NA	NA	NA	NA	NA	NA	NA	NA	NA	NA	NA	NA	NA	44	18	0	Low-quality	Genome-fragment	47.54	0	low-confidence DTR	3	3806	9919	17609	29757	r__Duplodnaviria	k__Heunggongvirae	p__Uroviricota	c__Caudoviricetes	o__	f__	lytic
Brothers_NWCB_S141_vRhyme_bin_91	Brothers_NWCB_S141_NODE_9005_length_8342_cov_67.804382_4	Brothers_NWCB_S141_NODE_9005_length_8342_cov_67.804382	NA	NA	NA	NA	NA	NA	NA	NA	NA	NA	NA	VOG02071	REFSEQ hypothetical protein	1e-15	55.8	0.25	44	18	0	Low-quality	Genome-fragment	47.54	0	low-confidence DTR	3	3806	9919	17609	29757	r__Duplodnaviria	k__Heunggongvirae	p__Uroviricota	c__Caudoviricetes	o__	f__	lytic
Brothers_NWCB_S141_vRhyme_bin_91	Brothers_NWCB_S141_NODE_9005_length_8342_cov_67.804382_5	Brothers_NWCB_S141_NODE_9005_length_8342_cov_67.804382	K19789	NA	radD; DNA repair protein RadD	3.6e-141	472.1	3.7	PF00271.31	Helicase conserved C-terminal domain	1.2e-13	49.8	0.76	VOG00935	sp|P20703|UVSW_BPT4 ATP-dependent DNA helicase uvsW	2.7e-86	288.1	10	44	18	0	Low-quality	Genome-fragment	47.54	0	low-confidence DTR	3	3806	9919	17609	29757	r__Duplodnaviria	k__Heunggongvirae	p__Uroviricota	c__Caudoviricetes	o__	f__	lytic
Brothers_NWCB_S141_vRhyme_bin_91	Brothers_NWCB_S141_NODE_9005_length_8342_cov_67.804382_6	Brothers_NWCB_S141_NODE_9005_length_8342_cov_67.804382	NA	NA	NA	NA	NA	NA	NA	NA	NA	NA	NA	NA	NA	NA	NA	NA	44	18	0	Low-quality	Genome-fragment	47.54	0	low-confidence DTR	3	3806	9919	17609	29757	r__Duplodnaviria	k__Heunggongvirae	p__Uroviricota	c__Caudoviricetes	o__	f__	lytic
Brothers_NWCB_S141_vRhyme_bin_91	Brothers_NWCB_S141_NODE_9005_length_8342_cov_67.804382_7	Brothers_NWCB_S141_NODE_9005_length_8342_cov_67.804382	NA	NA	NA	NA	NA	NA	NA	NA	NA	NA	NA	NA	NA	NA	NA	NA	44	18	0	Low-quality	Genome-fragment	47.54	0	low-confidence DTR	3	3806	9919	17609	29757	r__Duplodnaviria	k__Heunggongvirae	p__Uroviricota	c__Caudoviricetes	o__	f__	lytic
Brothers_NWCB_S141_vRhyme_bin_91	Brothers_NWCB_S141_NODE_9005_length_8342_cov_67.804382_8	Brothers_NWCB_S141_NODE_9005_length_8342_cov_67.804382	NA	NA	NA	NA	NA	NA	NA	NA	NA	NA	NA	VOG01196	sp|Q8QL42|Y207_SIRV1 Uncharacterized protein 207	6.6e-67	224	2.99	44	18	0	Low-quality	Genome-fragment	47.54	0	low-confidence DTR	3	3806	9919	17609	29757	r__Duplodnaviria	k__Heunggongvirae	p__Uroviricota	c__Caudoviricetes	o__	f__	lytic
Brothers_NWCB_S141_vRhyme_bin_91	Brothers_NWCB_S141_NODE_9005_length_8342_cov_67.804382_9	Brothers_NWCB_S141_NODE_9005_length_8342_cov_67.804382	NA	NA	NA	NA	NA	NA	NA	NA	NA	NA	NA	NA	NA	NA	NA	NA	44	18	0	Low-quality	Genome-fragment	47.54	0	low-confidence DTR	3	3806	9919	17609	29757	r__Duplodnaviria	k__Heunggongvirae	p__Uroviricota	c__Caudoviricetes	o__	f__	lytic
Brothers_NWCB_S141_vRhyme_bin_91	Brothers_NWCB_S141_NODE_9005_length_8342_cov_67.804382_10	Brothers_NWCB_S141_NODE_9005_length_8342_cov_67.804382	NA	NA	NA	NA	NA	NA	NA	NA	NA	NA	NA	NA	NA	NA	NA	NA	44	18	0	Low-quality	Genome-fragment	47.54	0	low-confidence DTR	3	3806	9919	17609	29757	r__Duplodnaviria	k__Heunggongvirae	p__Uroviricota	c__Caudoviricetes	o__	f__	lytic
Brothers_NWCB_S141_vRhyme_bin_91	Brothers_NWCB_S141_NODE_9005_length_8342_cov_67.804382_11	Brothers_NWCB_S141_NODE_9005_length_8342_cov_67.804382	NA	NA	NA	NA	NA	NA	PF05037.13	Protein of unknown function (DUF669)	1.8e-17	62.2	0.63	VOG00253	REFSEQ hypothetical protein	2.5e-41	140.5	4.47	44	18	0	Low-quality	Genome-fragment	47.54	0	low-confidence DTR	3	3806	9919	17609	29757	r__Duplodnaviria	k__Heunggongvirae	p__Uroviricota	c__Caudoviricetes	o__	f__	lytic
Brothers_NWCB_S141_vRhyme_bin_91	Brothers_NWCB_S141_NODE_9005_length_8342_cov_67.804382_12	Brothers_NWCB_S141_NODE_9005_length_8342_cov_67.804382	NA	NA	NA	NA	NA	NA	PF13479.6	AAA domain	6.7e-30	102.7	2.7	VOG00519	sp|O31907|YORG_BACSU SPBc2 prophage-derived uncharacterized protein YorG	2.5e-48	163.3	10	44	18	0	Low-quality	Genome-fragment	47.54	0	low-confidence DTR	3	3806	9919	17609	29757	r__Duplodnaviria	k__Heunggongvirae	p__Uroviricota	c__Caudoviricetes	o__	f__	lytic
Brothers_NWCB_S141_vRhyme_bin_91	Brothers_NWCB_S141_NODE_9005_length_8342_cov_67.804382_13	Brothers_NWCB_S141_NODE_9005_length_8342_cov_67.804382	NA	NA	NA	NA	NA	NA	NA	NA	NA	NA	NA	NA	NA	NA	NA	NA	44	18	0	Low-quality	Genome-fragment	47.54	0	low-confidence DTR	3	3806	9919	17609	29757	r__Duplodnaviria	k__Heunggongvirae	p__Uroviricota	c__Caudoviricetes	o__	f__	lytic
Brothers_NWCB_S141_vRhyme_bin_91	Brothers_NWCB_S141_NODE_9005_length_8342_cov_67.804382_14	Brothers_NWCB_S141_NODE_9005_length_8342_cov_67.804382	NA	NA	NA	NA	NA	NA	NA	NA	NA	NA	NA	VOG16251	REFSEQ hypothetical protein	6.8e-13	47.5	0.11	44	18	0	Low-quality	Genome-fragment	47.54	0	low-confidence DTR	3	3806	9919	17609	29757	r__Duplodnaviria	k__Heunggongvirae	p__Uroviricota	c__Caudoviricetes	o__	f__	lytic
Brothers_NWCB_S141_vRhyme_bin_91	Brothers_NWCB_S141_NODE_2609_length_17609_cov_77.748827_1	Brothers_NWCB_S141_NODE_2609_length_17609_cov_77.748827	K06904	NA	K06904; uncharacterized protein	3.7e-13	50	2.41	NA	NA	NA	NA	NA	VOG01084	sp|P04533|VG57B_BPT4 Gene 57B protein	5.7e-20	69.2	6.02	44	18	0	Low-quality	Genome-fragment	47.54	0	low-confidence DTR	3	3806	9919	17609	29757	r__Duplodnaviria	k__Heunggongvirae	p__Uroviricota	c__Caudoviricetes	o__	f__	lytic
Brothers_NWCB_S141_vRhyme_bin_91	Brothers_NWCB_S141_NODE_2609_length_17609_cov_77.748827_2	Brothers_NWCB_S141_NODE_2609_length_17609_cov_77.748827	NA	NA	NA	NA	NA	NA	PF05065.13	Phage capsid family	6.2e-85	283.5	5.12	VOG00633	sp|O64210|CAPSD_BPMD2 Probable major capsid protein gp17	1.4e-63	214.2	10	44	18	0	Low-quality	Genome-fragment	47.54	0	low-confidence DTR	3	3806	9919	17609	29757	r__Duplodnaviria	k__Heunggongvirae	p__Uroviricota	c__Caudoviricetes	o__	f__	lytic
Brothers_NWCB_S141_vRhyme_bin_91	Brothers_NWCB_S141_NODE_2609_length_17609_cov_77.748827_3	Brothers_NWCB_S141_NODE_2609_length_17609_cov_77.748827	NA	NA	NA	NA	NA	NA	NA	NA	NA	NA	NA	VOG04097	REFSEQ hypothetical protein	1.9e-13	49.4	0.18	44	18	0	Low-quality	Genome-fragment	47.54	0	low-confidence DTR	3	3806	9919	17609	29757	r__Duplodnaviria	k__Heunggongvirae	p__Uroviricota	c__Caudoviricetes	o__	f__	lytic
Brothers_NWCB_S141_vRhyme_bin_91	Brothers_NWCB_S141_NODE_2609_length_17609_cov_77.748827_4	Brothers_NWCB_S141_NODE_2609_length_17609_cov_77.748827	NA	NA	NA	NA	NA	NA	NA	NA	NA	NA	NA	NA	NA	NA	NA	NA	44	18	0	Low-quality	Genome-fragment	47.54	0	low-confidence DTR	3	3806	9919	17609	29757	r__Duplodnaviria	k__Heunggongvirae	p__Uroviricota	c__Caudoviricetes	o__	f__	lytic
Brothers_NWCB_S141_vRhyme_bin_91	Brothers_NWCB_S141_NODE_2609_length_17609_cov_77.748827_5	Brothers_NWCB_S141_NODE_2609_length_17609_cov_77.748827	NA	NA	NA	NA	NA	NA	NA	NA	NA	NA	NA	VOG00364	sp|Q6QGD9|HCP_BPT5 Head completion protein	7.7e-14	50.5	1.78	44	18	0	Low-quality	Genome-fragment	47.54	0	low-confidence DTR	3	3806	9919	17609	29757	r__Duplodnaviria	k__Heunggongvirae	p__Uroviricota	c__Caudoviricetes	o__	f__	lytic
Brothers_NWCB_S141_vRhyme_bin_91	Brothers_NWCB_S141_NODE_2609_length_17609_cov_77.748827_6	Brothers_NWCB_S141_NODE_2609_length_17609_cov_77.748827	NA	NA	NA	NA	NA	NA	PF05521.11	Phage head-tail joining protein	5.4e-11	41.5	1.4	VOG00066	sp|O48446|HCP16_BPSPP Head completion protein gp16	3.8e-12	44.8	10	44	18	0	Low-quality	Genome-fragment	47.54	0	low-confidence DTR	3	3806	9919	17609	29757	r__Duplodnaviria	k__Heunggongvirae	p__Uroviricota	c__Caudoviricetes	o__	f__	lytic
Brothers_NWCB_S141_vRhyme_bin_91	Brothers_NWCB_S141_NODE_2609_length_17609_cov_77.748827_7	Brothers_NWCB_S141_NODE_2609_length_17609_cov_77.748827	NA	NA	NA	NA	NA	NA	NA	NA	NA	NA	NA	VOG00973	REFSEQ hypothetical protein	1.2e-11	43.7	10	44	18	0	Low-quality	Genome-fragment	47.54	0	low-confidence DTR	3	3806	9919	17609	29757	r__Duplodnaviria	k__Heunggongvirae	p__Uroviricota	c__Caudoviricetes	o__	f__	lytic
Brothers_NWCB_S141_vRhyme_bin_91	Brothers_NWCB_S141_NODE_2609_length_17609_cov_77.748827_8	Brothers_NWCB_S141_NODE_2609_length_17609_cov_77.748827	NA	NA	NA	NA	NA	NA	PF11367.8	Protein of unknown function (DUF3168)	1.6e-19	68.8	0.42	VOG00743	sp|O48448|COMPL_BPSPP Tail completion protein gp17	1.6e-21	75.2	4.73	44	18	0	Low-quality	Genome-fragment	47.54	0	low-confidence DTR	3	3806	9919	17609	29757	r__Duplodnaviria	k__Heunggongvirae	p__Uroviricota	c__Caudoviricetes	o__	f__	lytic
Brothers_NWCB_S141_vRhyme_bin_91	Brothers_NWCB_S141_NODE_2609_length_17609_cov_77.748827_9	Brothers_NWCB_S141_NODE_2609_length_17609_cov_77.748827	NA	NA	NA	NA	NA	NA	NA	NA	NA	NA	NA	NA	NA	NA	NA	NA	44	18	0	Low-quality	Genome-fragment	47.54	0	low-confidence DTR	3	3806	9919	17609	29757	r__Duplodnaviria	k__Heunggongvirae	p__Uroviricota	c__Caudoviricetes	o__	f__	lytic
Brothers_NWCB_S141_vRhyme_bin_91	Brothers_NWCB_S141_NODE_2609_length_17609_cov_77.748827_10	Brothers_NWCB_S141_NODE_2609_length_17609_cov_77.748827	NA	NA	NA	NA	NA	NA	NA	NA	NA	NA	NA	NA	NA	NA	NA	NA	44	18	0	Low-quality	Genome-fragment	47.54	0	low-confidence DTR	3	3806	9919	17609	29757	r__Duplodnaviria	k__Heunggongvirae	p__Uroviricota	c__Caudoviricetes	o__	f__	lytic
Brothers_NWCB_S141_vRhyme_bin_91	Brothers_NWCB_S141_NODE_2609_length_17609_cov_77.748827_11	Brothers_NWCB_S141_NODE_2609_length_17609_cov_77.748827	NA	NA	NA	NA	NA	NA	NA	NA	NA	NA	NA	VOG00748	REFSEQ tail assembly chaperone	5e-27	93.2	1.73	44	18	0	Low-quality	Genome-fragment	47.54	0	low-confidence DTR	3	3806	9919	17609	29757	r__Duplodnaviria	k__Heunggongvirae	p__Uroviricota	c__Caudoviricetes	o__	f__	lytic
Brothers_NWCB_S141_vRhyme_bin_91	Brothers_NWCB_S141_NODE_2609_length_17609_cov_77.748827_12	Brothers_NWCB_S141_NODE_2609_length_17609_cov_77.748827	NA	NA	NA	NA	NA	NA	NA	NA	NA	NA	NA	NA	NA	NA	NA	NA	44	18	0	Low-quality	Genome-fragment	47.54	0	low-confidence DTR	3	3806	9919	17609	29757	r__Duplodnaviria	k__Heunggongvirae	p__Uroviricota	c__Caudoviricetes	o__	f__	lytic
Brothers_NWCB_S141_vRhyme_bin_91	Brothers_NWCB_S141_NODE_2609_length_17609_cov_77.748827_13	Brothers_NWCB_S141_NODE_2609_length_17609_cov_77.748827	NA	NA	NA	NA	NA	NA	NA	NA	NA	NA	NA	VOG00407	REFSEQ hypothetical protein	6.9e-16	57.1	1.89	44	18	0	Low-quality	Genome-fragment	47.54	0	low-confidence DTR	3	3806	9919	17609	29757	r__Duplodnaviria	k__Heunggongvirae	p__Uroviricota	c__Caudoviricetes	o__	f__	lytic
Brothers_NWCB_S141_vRhyme_bin_91	Brothers_NWCB_S141_NODE_2609_length_17609_cov_77.748827_14	Brothers_NWCB_S141_NODE_2609_length_17609_cov_77.748827	NA	NA	NA	NA	NA	NA	PF08875.11	Domain of unknown function (DUF1833)	1.6e-15	55.6	0.31	VOG01017	REFSEQ hypothetical protein	1.6e-21	75.1	3.58	44	18	0	Low-quality	Genome-fragment	47.54	0	low-confidence DTR	3	3806	9919	17609	29757	r__Duplodnaviria	k__Heunggongvirae	p__Uroviricota	c__Caudoviricetes	o__	f__	lytic
Brothers_NWCB_S141_vRhyme_bin_91	Brothers_NWCB_S141_NODE_2609_length_17609_cov_77.748827_15	Brothers_NWCB_S141_NODE_2609_length_17609_cov_77.748827	NA	NA	NA	NA	NA	NA	PF00877.19	NlpC/P60 family	1e-10	40.2	1.39	VOG00189	REFSEQ hypothetical protein	1.7e-20	71.7	4.04	44	18	0	Low-quality	Genome-fragment	47.54	0	low-confidence DTR	3	3806	9919	17609	29757	r__Duplodnaviria	k__Heunggongvirae	p__Uroviricota	c__Caudoviricetes	o__	f__	lytic
Brothers_NWCB_S141_vRhyme_bin_91	Brothers_NWCB_S141_NODE_2609_length_17609_cov_77.748827_16	Brothers_NWCB_S141_NODE_2609_length_17609_cov_77.748827	NA	NA	NA	NA	NA	NA	NA	NA	NA	NA	NA	VOG00685	REFSEQ hypothetical protein	1.1e-64	217.6	4.03	44	18	0	Low-quality	Genome-fragment	47.54	0	low-confidence DTR	3	3806	9919	17609	29757	r__Duplodnaviria	k__Heunggongvirae	p__Uroviricota	c__Caudoviricetes	o__	f__	lytic
Brothers_NWCB_S141_vRhyme_bin_91	Brothers_NWCB_S141_NODE_2609_length_17609_cov_77.748827_17	Brothers_NWCB_S141_NODE_2609_length_17609_cov_77.748827	NA	NA	NA	NA	NA	NA	NA	NA	NA	NA	NA	NA	NA	NA	NA	NA	44	18	0	Low-quality	Genome-fragment	47.54	0	low-confidence DTR	3	3806	9919	17609	29757	r__Duplodnaviria	k__Heunggongvirae	p__Uroviricota	c__Caudoviricetes	o__	f__	lytic
Brothers_NWCB_S141_vRhyme_bin_91	Brothers_NWCB_S141_NODE_2609_length_17609_cov_77.748827_18	Brothers_NWCB_S141_NODE_2609_length_17609_cov_77.748827	NA	NA	NA	NA	NA	NA	NA	NA	NA	NA	NA	NA	NA	NA	NA	NA	44	18	0	Low-quality	Genome-fragment	47.54	0	low-confidence DTR	3	3806	9919	17609	29757	r__Duplodnaviria	k__Heunggongvirae	p__Uroviricota	c__Caudoviricetes	o__	f__	lytic
Brothers_NWCB_S141_vRhyme_bin_91	Brothers_NWCB_S141_NODE_2609_length_17609_cov_77.748827_19	Brothers_NWCB_S141_NODE_2609_length_17609_cov_77.748827	NA	NA	NA	NA	NA	NA	PF05838.12	Glycosyl hydrolase 108	1.2e-25	88.4	1.04	VOG03517	REFSEQ hypothetical protein	3.8e-46	155.4	3.19	44	18	0	Low-quality	Genome-fragment	47.54	0	low-confidence DTR	3	3806	9919	17609	29757	r__Duplodnaviria	k__Heunggongvirae	p__Uroviricota	c__Caudoviricetes	o__	f__	lytic
Brothers_NWCB_S141_vRhyme_bin_91	Brothers_NWCB_S141_NODE_2609_length_17609_cov_77.748827_20	Brothers_NWCB_S141_NODE_2609_length_17609_cov_77.748827	NA	NA	NA	NA	NA	NA	NA	NA	NA	NA	NA	NA	NA	NA	NA	NA	44	18	0	Low-quality	Genome-fragment	47.54	0	low-confidence DTR	3	3806	9919	17609	29757	r__Duplodnaviria	k__Heunggongvirae	p__Uroviricota	c__Caudoviricetes	o__	f__	lytic
Brothers_NWCB_S141_vRhyme_bin_91	Brothers_NWCB_S141_NODE_2609_length_17609_cov_77.748827_21	Brothers_NWCB_S141_NODE_2609_length_17609_cov_77.748827	NA	NA	NA	NA	NA	NA	NA	NA	NA	NA	NA	NA	NA	NA	NA	NA	44	18	0	Low-quality	Genome-fragment	47.54	0	low-confidence DTR	3	3806	9919	17609	29757	r__Duplodnaviria	k__Heunggongvirae	p__Uroviricota	c__Caudoviricetes	o__	f__	lytic
Brothers_NWCB_S141_vRhyme_bin_91	Brothers_NWCB_S141_NODE_2609_length_17609_cov_77.748827_22	Brothers_NWCB_S141_NODE_2609_length_17609_cov_77.748827	NA	NA	NA	NA	NA	NA	NA	NA	NA	NA	NA	NA	NA	NA	NA	NA	44	18	0	Low-quality	Genome-fragment	47.54	0	low-confidence DTR	3	3806	9919	17609	29757	r__Duplodnaviria	k__Heunggongvirae	p__Uroviricota	c__Caudoviricetes	o__	f__	lytic
Brothers_NWCB_S141_vRhyme_bin_91	Brothers_NWCB_S141_NODE_29459_length_3806_cov_69.371025_1	Brothers_NWCB_S141_NODE_29459_length_3806_cov_69.371025	NA	NA	NA	NA	NA	NA	NA	NA	NA	NA	NA	NA	NA	NA	NA	NA	44	18	0	Low-quality	Genome-fragment	47.54	0	low-confidence DTR	3	3806	9919	17609	29757	r__Duplodnaviria	k__Heunggongvirae	p__Uroviricota	c__Caudoviricetes	o__	f__	lytic
Brothers_NWCB_S141_vRhyme_bin_91	Brothers_NWCB_S141_NODE_29459_length_3806_cov_69.371025_2	Brothers_NWCB_S141_NODE_29459_length_3806_cov_69.371025	NA	NA	NA	NA	NA	NA	NA	NA	NA	NA	NA	NA	NA	NA	NA	NA	44	18	0	Low-quality	Genome-fragment	47.54	0	low-confidence DTR	3	3806	9919	17609	29757	r__Duplodnaviria	k__Heunggongvirae	p__Uroviricota	c__Caudoviricetes	o__	f__	lytic
Brothers_NWCB_S141_vRhyme_bin_91	Brothers_NWCB_S141_NODE_29459_length_3806_cov_69.371025_3	Brothers_NWCB_S141_NODE_29459_length_3806_cov_69.371025	NA	NA	NA	NA	NA	NA	NA	NA	NA	NA	NA	VOG16936	REFSEQ hypothetical protein	1.4e-20	72.2	0.24	44	18	0	Low-quality	Genome-fragment	47.54	0	low-confidence DTR	3	3806	9919	17609	29757	r__Duplodnaviria	k__Heunggongvirae	p__Uroviricota	c__Caudoviricetes	o__	f__	lytic
Brothers_NWCB_S141_vRhyme_bin_91	Brothers_NWCB_S141_NODE_29459_length_3806_cov_69.371025_4	Brothers_NWCB_S141_NODE_29459_length_3806_cov_69.371025	NA	NA	NA	NA	NA	NA	NA	NA	NA	NA	NA	NA	NA	NA	NA	NA	44	18	0	Low-quality	Genome-fragment	47.54	0	low-confidence DTR	3	3806	9919	17609	29757	r__Duplodnaviria	k__Heunggongvirae	p__Uroviricota	c__Caudoviricetes	o__	f__	lytic
Brothers_NWCB_S141_vRhyme_bin_91	Brothers_NWCB_S141_NODE_29459_length_3806_cov_69.371025_5	Brothers_NWCB_S141_NODE_29459_length_3806_cov_69.371025	NA	NA	NA	NA	NA	NA	NA	NA	NA	NA	NA	NA	NA	NA	NA	NA	44	18	0	Low-quality	Genome-fragment	47.54	0	low-confidence DTR	3	3806	9919	17609	29757	r__Duplodnaviria	k__Heunggongvirae	p__Uroviricota	c__Caudoviricetes	o__	f__	lytic
Brothers_NWCB_S141_vRhyme_bin_91	Brothers_NWCB_S141_NODE_29459_length_3806_cov_69.371025_6	Brothers_NWCB_S141_NODE_29459_length_3806_cov_69.371025	NA	NA	NA	NA	NA	NA	NA	NA	NA	NA	NA	NA	NA	NA	NA	NA	44	18	0	Low-quality	Genome-fragment	47.54	0	low-confidence DTR	3	3806	9919	17609	29757	r__Duplodnaviria	k__Heunggongvirae	p__Uroviricota	c__Caudoviricetes	o__	f__	lytic
Brothers_NWCB_S141_vRhyme_bin_91	Brothers_NWCB_S141_NODE_29459_length_3806_cov_69.371025_7	Brothers_NWCB_S141_NODE_29459_length_3806_cov_69.371025	NA	NA	NA	NA	NA	NA	NA	NA	NA	NA	NA	NA	NA	NA	NA	NA	44	18	0	Low-quality	Genome-fragment	47.54	0	low-confidence DTR	3	3806	9919	17609	29757	r__Duplodnaviria	k__Heunggongvirae	p__Uroviricota	c__Caudoviricetes	o__	f__	lytic
Brothers_NWCB_S141_vRhyme_bin_91	Brothers_NWCB_S141_NODE_29459_length_3806_cov_69.371025_8	Brothers_NWCB_S141_NODE_29459_length_3806_cov_69.371025	K02335	NA	polA; DNA polymerase I [EC:2.7.7.7]	1.4e-25	90.6	7.66	PF00476.20	DNA polymerase family A	2.2e-20	71.5	8.06	VOG00029	sp|O64235|DPOL_BPMD2 DNA polymerase	4.1e-21	73.7	10	44	18	0	Low-quality	Genome-fragment	47.54	0	low-confidence DTR	3	3806	9919	17609	29757	r__Duplodnaviria	k__Heunggongvirae	p__Uroviricota	c__Caudoviricetes	o__	f__	lytic
Brothers_NWCB_S141_vRhyme_bin_142	Brothers_NWCB_S141_NODE_32100_length_3588_cov_0.898873_1	Brothers_NWCB_S141_NODE_32100_length_3588_cov_0.898873	NA	NA	NA	NA	NA	NA	NA	NA	NA	NA	NA	NA	NA	NA	NA	NA	16	7	0	Low-quality	Genome-fragment	16.89	0		3	2956	3264.3	3588	9793	r__Duplodnaviria	k__Heunggongvirae	p__Uroviricota	c__Caudoviricetes	o__	f__	lytic
Brothers_NWCB_S141_vRhyme_bin_142	Brothers_NWCB_S141_NODE_32100_length_3588_cov_0.898873_2	Brothers_NWCB_S141_NODE_32100_length_3588_cov_0.898873	NA	NA	NA	NA	NA	NA	NA	NA	NA	NA	NA	NA	NA	NA	NA	NA	16	7	0	Low-quality	Genome-fragment	16.89	0		3	2956	3264.3	3588	9793	r__Duplodnaviria	k__Heunggongvirae	p__Uroviricota	c__Caudoviricetes	o__	f__	lytic
Brothers_NWCB_S141_vRhyme_bin_142	Brothers_NWCB_S141_NODE_32100_length_3588_cov_0.898873_3	Brothers_NWCB_S141_NODE_32100_length_3588_cov_0.898873	NA	NA	NA	NA	NA	NA	PF05065.13	Phage capsid family	2.8e-24	84.3	5.12	VOG00633	sp|O64210|CAPSD_BPMD2 Probable major capsid protein gp17	3.5e-32	110.5	10	16	7	0	Low-quality	Genome-fragment	16.89	0		3	2956	3264.3	3588	9793	r__Duplodnaviria	k__Heunggongvirae	p__Uroviricota	c__Caudoviricetes	o__	f__	lytic
Brothers_NWCB_S141_vRhyme_bin_142	Brothers_NWCB_S141_NODE_32100_length_3588_cov_0.898873_4	Brothers_NWCB_S141_NODE_32100_length_3588_cov_0.898873	K06904	NA	K06904; uncharacterized protein	4.2e-31	108.9	2.41	PF04586.17	Caudovirus prohead serine protease	6.7e-20	70.3	1.83	VOG03165	sp|Q6QGD7|PRO_BPT5 Prohead protease	8.9e-28	95.9	10	16	7	0	Low-quality	Genome-fragment	16.89	0		3	2956	3264.3	3588	9793	r__Duplodnaviria	k__Heunggongvirae	p__Uroviricota	c__Caudoviricetes	o__	f__	lytic
Brothers_NWCB_S141_vRhyme_bin_142	Brothers_NWCB_S141_NODE_32100_length_3588_cov_0.898873_5	Brothers_NWCB_S141_NODE_32100_length_3588_cov_0.898873	NA	NA	NA	NA	NA	NA	PF04233.14	Phage Mu protein F like protein	5.1e-15	54.6	2.29	VOG01505	REFSEQ capsid protein	1.9e-27	95.1	1	16	7	0	Low-quality	Genome-fragment	16.89	0		3	2956	3264.3	3588	9793	r__Duplodnaviria	k__Heunggongvirae	p__Uroviricota	c__Caudoviricetes	o__	f__	lytic
Brothers_NWCB_S141_vRhyme_bin_142	Brothers_NWCB_S141_NODE_42358_length_2956_cov_0.913397_1	Brothers_NWCB_S141_NODE_42358_length_2956_cov_0.913397	NA	NA	NA	NA	NA	NA	NA	NA	NA	NA	NA	NA	NA	NA	NA	NA	16	7	0	Low-quality	Genome-fragment	16.89	0		3	2956	3264.3	3588	9793	r__Duplodnaviria	k__Heunggongvirae	p__Uroviricota	c__Caudoviricetes	o__	f__	lytic
Brothers_NWCB_S141_vRhyme_bin_142	Brothers_NWCB_S141_NODE_42358_length_2956_cov_0.913397_2	Brothers_NWCB_S141_NODE_42358_length_2956_cov_0.913397	NA	NA	NA	NA	NA	NA	NA	NA	NA	NA	NA	NA	NA	NA	NA	NA	16	7	0	Low-quality	Genome-fragment	16.89	0		3	2956	3264.3	3588	9793	r__Duplodnaviria	k__Heunggongvirae	p__Uroviricota	c__Caudoviricetes	o__	f__	lytic
Brothers_NWCB_S141_vRhyme_bin_142	Brothers_NWCB_S141_NODE_42358_length_2956_cov_0.913397_3	Brothers_NWCB_S141_NODE_42358_length_2956_cov_0.913397	NA	NA	NA	NA	NA	NA	NA	NA	NA	NA	NA	VOG20540	REFSEQ hypothetical protein	1.2e-11	43.2	0.06	16	7	0	Low-quality	Genome-fragment	16.89	0		3	2956	3264.3	3588	9793	r__Duplodnaviria	k__Heunggongvirae	p__Uroviricota	c__Caudoviricetes	o__	f__	lytic
Brothers_NWCB_S141_vRhyme_bin_142	Brothers_NWCB_S141_NODE_42358_length_2956_cov_0.913397_4	Brothers_NWCB_S141_NODE_42358_length_2956_cov_0.913397	K03497	NA	parB, spo0J; ParB family transcriptional regulator, chromosome partitioning protein	2.6e-13	50.7	1.4	PF02195.18	ParB-like nuclease domain	7.2e-14	50.3	0.65	VOG00153	REFSEQ hypothetical protein	3.3e-27	93.9	4.51	16	7	0	Low-quality	Genome-fragment	16.89	0		3	2956	3264.3	3588	9793	r__Duplodnaviria	k__Heunggongvirae	p__Uroviricota	c__Caudoviricetes	o__	f__	lytic
Brothers_NWCB_S141_vRhyme_bin_142	Brothers_NWCB_S141_NODE_42358_length_2956_cov_0.913397_5	Brothers_NWCB_S141_NODE_42358_length_2956_cov_0.913397	NA	NA	NA	NA	NA	NA	NA	NA	NA	NA	NA	VOG00198	sp|Q06717|GSTG_BPT2 Beta-glucosyl-HMC-alpha-glucosyl-transferase	2.6e-18	65.2	2.73	16	7	0	Low-quality	Genome-fragment	16.89	0		3	2956	3264.3	3588	9793	r__Duplodnaviria	k__Heunggongvirae	p__Uroviricota	c__Caudoviricetes	o__	f__	lytic
Brothers_NWCB_S141_vRhyme_bin_142	Brothers_NWCB_S141_NODE_42358_length_2956_cov_0.913397_6	Brothers_NWCB_S141_NODE_42358_length_2956_cov_0.913397	K03497	NA	parB, spo0J; ParB family transcriptional regulator, chromosome partitioning protein	3e-12	47.2	1.4	PF02195.18	ParB-like nuclease domain	8.6e-14	50.1	0.65	VOG00153	REFSEQ hypothetical protein	1.3e-30	105	4.51	16	7	0	Low-quality	Genome-fragment	16.89	0		3	2956	3264.3	3588	9793	r__Duplodnaviria	k__Heunggongvirae	p__Uroviricota	c__Caudoviricetes	o__	f__	lytic
Brothers_NWCB_S141_vRhyme_bin_142	Brothers_NWCB_S141_NODE_36978_length_3249_cov_0.846252_1	Brothers_NWCB_S141_NODE_36978_length_3249_cov_0.846252	NA	NA	NA	NA	NA	NA	NA	NA	NA	NA	NA	NA	NA	NA	NA	NA	16	7	0	Low-quality	Genome-fragment	16.89	0		3	2956	3264.3	3588	9793	r__Duplodnaviria	k__Heunggongvirae	p__Uroviricota	c__Caudoviricetes	o__	f__	lytic
Brothers_NWCB_S141_vRhyme_bin_142	Brothers_NWCB_S141_NODE_36978_length_3249_cov_0.846252_2	Brothers_NWCB_S141_NODE_36978_length_3249_cov_0.846252	NA	NA	NA	NA	NA	NA	NA	NA	NA	NA	NA	NA	NA	NA	NA	NA	16	7	0	Low-quality	Genome-fragment	16.89	0		3	2956	3264.3	3588	9793	r__Duplodnaviria	k__Heunggongvirae	p__Uroviricota	c__Caudoviricetes	o__	f__	lytic
Brothers_NWCB_S141_vRhyme_bin_142	Brothers_NWCB_S141_NODE_36978_length_3249_cov_0.846252_3	Brothers_NWCB_S141_NODE_36978_length_3249_cov_0.846252	NA	NA	NA	NA	NA	NA	PF06199.11	Phage tail tube protein	2e-20	71.8	1	VOG00149	sp|A9CRB8|TAIL_BPMR1 Putative tail protein	1e-20	72.6	5.26	16	7	0	Low-quality	Genome-fragment	16.89	0		3	2956	3264.3	3588	9793	r__Duplodnaviria	k__Heunggongvirae	p__Uroviricota	c__Caudoviricetes	o__	f__	lytic
Brothers_NWCB_S141_vRhyme_bin_142	Brothers_NWCB_S141_NODE_36978_length_3249_cov_0.846252_4	Brothers_NWCB_S141_NODE_36978_length_3249_cov_0.846252	NA	NA	NA	NA	NA	NA	NA	NA	NA	NA	NA	NA	NA	NA	NA	NA	16	7	0	Low-quality	Genome-fragment	16.89	0		3	2956	3264.3	3588	9793	r__Duplodnaviria	k__Heunggongvirae	p__Uroviricota	c__Caudoviricetes	o__	f__	lytic
Brothers_NWCB_S141_vRhyme_bin_142	Brothers_NWCB_S141_NODE_36978_length_3249_cov_0.846252_5	Brothers_NWCB_S141_NODE_36978_length_3249_cov_0.846252	NA	NA	NA	NA	NA	NA	NA	NA	NA	NA	NA	NA	NA	NA	NA	NA	16	7	0	Low-quality	Genome-fragment	16.89	0		3	2956	3264.3	3588	9793	r__Duplodnaviria	k__Heunggongvirae	p__Uroviricota	c__Caudoviricetes	o__	f__	lytic
Brothers_NWCB_S141_vRhyme_bin_142	Brothers_NWCB_S141_NODE_36978_length_3249_cov_0.846252_6	Brothers_NWCB_S141_NODE_36978_length_3249_cov_0.846252	NA	NA	NA	NA	NA	NA	NA	NA	NA	NA	NA	VOG03425	REFSEQ tape measure protein	9.6e-16	54.9	0.19	16	7	0	Low-quality	Genome-fragment	16.89	0		3	2956	3264.3	3588	9793	r__Duplodnaviria	k__Heunggongvirae	p__Uroviricota	c__Caudoviricetes	o__	f__	lytic
Brothers_NWCB_S141_vRhyme_bin_124	Brothers_NWCB_S141_NODE_7885_length_9110_cov_3.026383_1	Brothers_NWCB_S141_NODE_7885_length_9110_cov_3.026383	NA	NA	NA	NA	NA	NA	NA	NA	NA	NA	NA	NA	NA	NA	NA	NA	35	8	0	Medium-quality	Genome-fragment	54.94	0		4	4499	8018.3	13287	32073	r__Duplodnaviria	k__Heunggongvirae	p__Uroviricota	c__Caudoviricetes	o__	f__	lytic
Brothers_NWCB_S141_vRhyme_bin_124	Brothers_NWCB_S141_NODE_7885_length_9110_cov_3.026383_2	Brothers_NWCB_S141_NODE_7885_length_9110_cov_3.026383	NA	NA	NA	NA	NA	NA	NA	NA	NA	NA	NA	NA	NA	NA	NA	NA	35	8	0	Medium-quality	Genome-fragment	54.94	0		4	4499	8018.3	13287	32073	r__Duplodnaviria	k__Heunggongvirae	p__Uroviricota	c__Caudoviricetes	o__	f__	lytic
Brothers_NWCB_S141_vRhyme_bin_124	Brothers_NWCB_S141_NODE_7885_length_9110_cov_3.026383_3	Brothers_NWCB_S141_NODE_7885_length_9110_cov_3.026383	NA	NA	NA	NA	NA	NA	NA	NA	NA	NA	NA	NA	NA	NA	NA	NA	35	8	0	Medium-quality	Genome-fragment	54.94	0		4	4499	8018.3	13287	32073	r__Duplodnaviria	k__Heunggongvirae	p__Uroviricota	c__Caudoviricetes	o__	f__	lytic
Brothers_NWCB_S141_vRhyme_bin_124	Brothers_NWCB_S141_NODE_7885_length_9110_cov_3.026383_4	Brothers_NWCB_S141_NODE_7885_length_9110_cov_3.026383	K14440	NA	SMARCAL1, HARP; SWI/SNF-related matrix-associated actin-dependent regulator of chromatin subfamily A-like protein 1 [EC:3.6.4.12]	6.2e-29	101.2	2.79	PF00271.31	Helicase conserved C-terminal domain	6.4e-11	41	0.76	VOG00523	sp|Q9T1Q7|VP41_BPAPS Putative protein p41	3.1e-82	275.3	10	35	8	0	Medium-quality	Genome-fragment	54.94	0		4	4499	8018.3	13287	32073	r__Duplodnaviria	k__Heunggongvirae	p__Uroviricota	c__Caudoviricetes	o__	f__	lytic
Brothers_NWCB_S141_vRhyme_bin_124	Brothers_NWCB_S141_NODE_7885_length_9110_cov_3.026383_5	Brothers_NWCB_S141_NODE_7885_length_9110_cov_3.026383	NA	NA	NA	NA	NA	NA	NA	NA	NA	NA	NA	VOG00399	sp|Q9T1Q4|VP44_BPAPS Putative nuclease p44	9.6e-14	49.6	10	35	8	0	Medium-quality	Genome-fragment	54.94	0		4	4499	8018.3	13287	32073	r__Duplodnaviria	k__Heunggongvirae	p__Uroviricota	c__Caudoviricetes	o__	f__	lytic
Brothers_NWCB_S141_vRhyme_bin_124	Brothers_NWCB_S141_NODE_7885_length_9110_cov_3.026383_6	Brothers_NWCB_S141_NODE_7885_length_9110_cov_3.026383	NA	NA	NA	NA	NA	NA	PF12705.7	PD-(D/E)XK nuclease superfamily	1.1e-10	40.4	2.62	VOG00216	sp|O64262|VG69_BPMD2 Gene 69 protein	1.8e-18	65.6	10	35	8	0	Medium-quality	Genome-fragment	54.94	0		4	4499	8018.3	13287	32073	r__Duplodnaviria	k__Heunggongvirae	p__Uroviricota	c__Caudoviricetes	o__	f__	lytic
Brothers_NWCB_S141_vRhyme_bin_124	Brothers_NWCB_S141_NODE_7885_length_9110_cov_3.026383_7	Brothers_NWCB_S141_NODE_7885_length_9110_cov_3.026383	NA	NA	NA	NA	NA	NA	NA	NA	NA	NA	NA	NA	NA	NA	NA	NA	35	8	0	Medium-quality	Genome-fragment	54.94	0		4	4499	8018.3	13287	32073	r__Duplodnaviria	k__Heunggongvirae	p__Uroviricota	c__Caudoviricetes	o__	f__	lytic
Brothers_NWCB_S141_vRhyme_bin_124	Brothers_NWCB_S141_NODE_7885_length_9110_cov_3.026383_8	Brothers_NWCB_S141_NODE_7885_length_9110_cov_3.026383	K02334	NA	dpo; DNA polymerase bacteriophage-type [EC:2.7.7.7]	3.8e-76	257	1.39	PF00476.20	DNA polymerase family A	2.5e-18	64.7	8.06	VOG00029	sp|O64235|DPOL_BPMD2 DNA polymerase	3.5e-60	202.6	10	35	8	0	Medium-quality	Genome-fragment	54.94	0		4	4499	8018.3	13287	32073	r__Duplodnaviria	k__Heunggongvirae	p__Uroviricota	c__Caudoviricetes	o__	f__	lytic
Brothers_NWCB_S141_vRhyme_bin_124	Brothers_NWCB_S141_NODE_7885_length_9110_cov_3.026383_9	Brothers_NWCB_S141_NODE_7885_length_9110_cov_3.026383	NA	NA	NA	NA	NA	NA	NA	NA	NA	NA	NA	NA	NA	NA	NA	NA	35	8	0	Medium-quality	Genome-fragment	54.94	0		4	4499	8018.3	13287	32073	r__Duplodnaviria	k__Heunggongvirae	p__Uroviricota	c__Caudoviricetes	o__	f__	lytic
Brothers_NWCB_S141_vRhyme_bin_124	Brothers_NWCB_S141_NODE_7885_length_9110_cov_3.026383_10	Brothers_NWCB_S141_NODE_7885_length_9110_cov_3.026383	NA	NA	NA	NA	NA	NA	NA	NA	NA	NA	NA	NA	NA	NA	NA	NA	35	8	0	Medium-quality	Genome-fragment	54.94	0		4	4499	8018.3	13287	32073	r__Duplodnaviria	k__Heunggongvirae	p__Uroviricota	c__Caudoviricetes	o__	f__	lytic
Brothers_NWCB_S141_vRhyme_bin_124	Brothers_NWCB_S141_NODE_23181_length_4499_cov_3.894785_1	Brothers_NWCB_S141_NODE_23181_length_4499_cov_3.894785	NA	NA	NA	NA	NA	NA	NA	NA	NA	NA	NA	NA	NA	NA	NA	NA	35	8	0	Medium-quality	Genome-fragment	54.94	0		4	4499	8018.3	13287	32073	r__Duplodnaviria	k__Heunggongvirae	p__Uroviricota	c__Caudoviricetes	o__	f__	lytic
Brothers_NWCB_S141_vRhyme_bin_124	Brothers_NWCB_S141_NODE_23181_length_4499_cov_3.894785_2	Brothers_NWCB_S141_NODE_23181_length_4499_cov_3.894785	NA	NA	NA	NA	NA	NA	NA	NA	NA	NA	NA	NA	NA	NA	NA	NA	35	8	0	Medium-quality	Genome-fragment	54.94	0		4	4499	8018.3	13287	32073	r__Duplodnaviria	k__Heunggongvirae	p__Uroviricota	c__Caudoviricetes	o__	f__	lytic
Brothers_NWCB_S141_vRhyme_bin_124	Brothers_NWCB_S141_NODE_23181_length_4499_cov_3.894785_3	Brothers_NWCB_S141_NODE_23181_length_4499_cov_3.894785	K22918	NA	ttsA; typhoid toxin secretion A	8.8e-15	55.3	0.72	PF05838.12	Glycosyl hydrolase 108	5.2e-22	76.7	1.04	VOG03517	REFSEQ hypothetical protein	1.4e-31	107.9	3.19	35	8	0	Medium-quality	Genome-fragment	54.94	0		4	4499	8018.3	13287	32073	r__Duplodnaviria	k__Heunggongvirae	p__Uroviricota	c__Caudoviricetes	o__	f__	lytic
Brothers_NWCB_S141_vRhyme_bin_124	Brothers_NWCB_S141_NODE_23181_length_4499_cov_3.894785_4	Brothers_NWCB_S141_NODE_23181_length_4499_cov_3.894785	NA	NA	NA	NA	NA	NA	PF11351.8	Holin of 3TMs, for gene-transfer release	7.3e-22	76.8	1	NA	NA	NA	NA	NA	35	8	0	Medium-quality	Genome-fragment	54.94	0		4	4499	8018.3	13287	32073	r__Duplodnaviria	k__Heunggongvirae	p__Uroviricota	c__Caudoviricetes	o__	f__	lytic
Brothers_NWCB_S141_vRhyme_bin_124	Brothers_NWCB_S141_NODE_23181_length_4499_cov_3.894785_5	Brothers_NWCB_S141_NODE_23181_length_4499_cov_3.894785	NA	NA	NA	NA	NA	NA	NA	NA	NA	NA	NA	NA	NA	NA	NA	NA	35	8	0	Medium-quality	Genome-fragment	54.94	0		4	4499	8018.3	13287	32073	r__Duplodnaviria	k__Heunggongvirae	p__Uroviricota	c__Caudoviricetes	o__	f__	lytic
Brothers_NWCB_S141_vRhyme_bin_124	Brothers_NWCB_S141_NODE_23181_length_4499_cov_3.894785_6	Brothers_NWCB_S141_NODE_23181_length_4499_cov_3.894785	NA	NA	NA	NA	NA	NA	NA	NA	NA	NA	NA	NA	NA	NA	NA	NA	35	8	0	Medium-quality	Genome-fragment	54.94	0		4	4499	8018.3	13287	32073	r__Duplodnaviria	k__Heunggongvirae	p__Uroviricota	c__Caudoviricetes	o__	f__	lytic
Brothers_NWCB_S141_vRhyme_bin_124	Brothers_NWCB_S141_NODE_23181_length_4499_cov_3.894785_7	Brothers_NWCB_S141_NODE_23181_length_4499_cov_3.894785	NA	NA	NA	NA	NA	NA	NA	NA	NA	NA	NA	NA	NA	NA	NA	NA	35	8	0	Medium-quality	Genome-fragment	54.94	0		4	4499	8018.3	13287	32073	r__Duplodnaviria	k__Heunggongvirae	p__Uroviricota	c__Caudoviricetes	o__	f__	lytic
Brothers_NWCB_S141_vRhyme_bin_124	Brothers_NWCB_S141_NODE_18819_length_5177_cov_3.296040_1	Brothers_NWCB_S141_NODE_18819_length_5177_cov_3.296040	NA	NA	NA	NA	NA	NA	NA	NA	NA	NA	NA	VOG02486	sp|A0MZE1|PORTL_BPN4 Probable portal protein	4.2e-25	86.6	3.2	35	8	0	Medium-quality	Genome-fragment	54.94	0		4	4499	8018.3	13287	32073	r__Duplodnaviria	k__Heunggongvirae	p__Uroviricota	c__Caudoviricetes	o__	f__	lytic
Brothers_NWCB_S141_vRhyme_bin_124	Brothers_NWCB_S141_NODE_18819_length_5177_cov_3.296040_2	Brothers_NWCB_S141_NODE_18819_length_5177_cov_3.296040	K06909	NA	xtmB; phage terminase large subunit	4.7e-12	46.1	4.5	NA	NA	NA	NA	NA	VOG09810	sp|P17312|TERL_BPT4 Terminase, large subunit	4.8e-15	54.6	10	35	8	0	Medium-quality	Genome-fragment	54.94	0		4	4499	8018.3	13287	32073	r__Duplodnaviria	k__Heunggongvirae	p__Uroviricota	c__Caudoviricetes	o__	f__	lytic
Brothers_NWCB_S141_vRhyme_bin_124	Brothers_NWCB_S141_NODE_18819_length_5177_cov_3.296040_3	Brothers_NWCB_S141_NODE_18819_length_5177_cov_3.296040	NA	NA	NA	NA	NA	NA	NA	NA	NA	NA	NA	NA	NA	NA	NA	NA	35	8	0	Medium-quality	Genome-fragment	54.94	0		4	4499	8018.3	13287	32073	r__Duplodnaviria	k__Heunggongvirae	p__Uroviricota	c__Caudoviricetes	o__	f__	lytic
Brothers_NWCB_S141_vRhyme_bin_124	Brothers_NWCB_S141_NODE_18819_length_5177_cov_3.296040_4	Brothers_NWCB_S141_NODE_18819_length_5177_cov_3.296040	NA	NA	NA	NA	NA	NA	NA	NA	NA	NA	NA	NA	NA	NA	NA	NA	35	8	0	Medium-quality	Genome-fragment	54.94	0		4	4499	8018.3	13287	32073	r__Duplodnaviria	k__Heunggongvirae	p__Uroviricota	c__Caudoviricetes	o__	f__	lytic
Brothers_NWCB_S141_vRhyme_bin_124	Brothers_NWCB_S141_NODE_4247_length_13287_cov_3.705395_1	Brothers_NWCB_S141_NODE_4247_length_13287_cov_3.705395	NA	NA	NA	NA	NA	NA	NA	NA	NA	NA	NA	NA	NA	NA	NA	NA	35	8	0	Medium-quality	Genome-fragment	54.94	0		4	4499	8018.3	13287	32073	r__Duplodnaviria	k__Heunggongvirae	p__Uroviricota	c__Caudoviricetes	o__	f__	lytic
Brothers_NWCB_S141_vRhyme_bin_124	Brothers_NWCB_S141_NODE_4247_length_13287_cov_3.705395_2	Brothers_NWCB_S141_NODE_4247_length_13287_cov_3.705395	NA	NA	NA	NA	NA	NA	NA	NA	NA	NA	NA	NA	NA	NA	NA	NA	35	8	0	Medium-quality	Genome-fragment	54.94	0		4	4499	8018.3	13287	32073	r__Duplodnaviria	k__Heunggongvirae	p__Uroviricota	c__Caudoviricetes	o__	f__	lytic
Brothers_NWCB_S141_vRhyme_bin_124	Brothers_NWCB_S141_NODE_4247_length_13287_cov_3.705395_3	Brothers_NWCB_S141_NODE_4247_length_13287_cov_3.705395	NA	NA	NA	NA	NA	NA	NA	NA	NA	NA	NA	NA	NA	NA	NA	NA	35	8	0	Medium-quality	Genome-fragment	54.94	0		4	4499	8018.3	13287	32073	r__Duplodnaviria	k__Heunggongvirae	p__Uroviricota	c__Caudoviricetes	o__	f__	lytic
Brothers_NWCB_S141_vRhyme_bin_124	Brothers_NWCB_S141_NODE_4247_length_13287_cov_3.705395_4	Brothers_NWCB_S141_NODE_4247_length_13287_cov_3.705395	NA	NA	NA	NA	NA	NA	NA	NA	NA	NA	NA	VOG00241	sp|P19727|CAPSB_BPT7 Minor capsid protein	2e-20	71.7	10	35	8	0	Medium-quality	Genome-fragment	54.94	0		4	4499	8018.3	13287	32073	r__Duplodnaviria	k__Heunggongvirae	p__Uroviricota	c__Caudoviricetes	o__	f__	lytic
Brothers_NWCB_S141_vRhyme_bin_124	Brothers_NWCB_S141_NODE_4247_length_13287_cov_3.705395_5	Brothers_NWCB_S141_NODE_4247_length_13287_cov_3.705395	NA	NA	NA	NA	NA	NA	NA	NA	NA	NA	NA	NA	NA	NA	NA	NA	35	8	0	Medium-quality	Genome-fragment	54.94	0		4	4499	8018.3	13287	32073	r__Duplodnaviria	k__Heunggongvirae	p__Uroviricota	c__Caudoviricetes	o__	f__	lytic
Brothers_NWCB_S141_vRhyme_bin_124	Brothers_NWCB_S141_NODE_4247_length_13287_cov_3.705395_6	Brothers_NWCB_S141_NODE_4247_length_13287_cov_3.705395	NA	NA	NA	NA	NA	NA	NA	NA	NA	NA	NA	NA	NA	NA	NA	NA	35	8	0	Medium-quality	Genome-fragment	54.94	0		4	4499	8018.3	13287	32073	r__Duplodnaviria	k__Heunggongvirae	p__Uroviricota	c__Caudoviricetes	o__	f__	lytic
Brothers_NWCB_S141_vRhyme_bin_124	Brothers_NWCB_S141_NODE_4247_length_13287_cov_3.705395_7	Brothers_NWCB_S141_NODE_4247_length_13287_cov_3.705395	NA	NA	NA	NA	NA	NA	NA	NA	NA	NA	NA	NA	NA	NA	NA	NA	35	8	0	Medium-quality	Genome-fragment	54.94	0		4	4499	8018.3	13287	32073	r__Duplodnaviria	k__Heunggongvirae	p__Uroviricota	c__Caudoviricetes	o__	f__	lytic
Brothers_NWCB_S141_vRhyme_bin_124	Brothers_NWCB_S141_NODE_4247_length_13287_cov_3.705395_8	Brothers_NWCB_S141_NODE_4247_length_13287_cov_3.705395	NA	NA	NA	NA	NA	NA	NA	NA	NA	NA	NA	VOG03853	REFSEQ hypothetical protein	1.3e-18	65.9	1	35	8	0	Medium-quality	Genome-fragment	54.94	0		4	4499	8018.3	13287	32073	r__Duplodnaviria	k__Heunggongvirae	p__Uroviricota	c__Caudoviricetes	o__	f__	lytic
Brothers_NWCB_S141_vRhyme_bin_124	Brothers_NWCB_S141_NODE_4247_length_13287_cov_3.705395_9	Brothers_NWCB_S141_NODE_4247_length_13287_cov_3.705395	NA	NA	NA	NA	NA	NA	NA	NA	NA	NA	NA	NA	NA	NA	NA	NA	35	8	0	Medium-quality	Genome-fragment	54.94	0		4	4499	8018.3	13287	32073	r__Duplodnaviria	k__Heunggongvirae	p__Uroviricota	c__Caudoviricetes	o__	f__	lytic
Brothers_NWCB_S141_vRhyme_bin_124	Brothers_NWCB_S141_NODE_4247_length_13287_cov_3.705395_10	Brothers_NWCB_S141_NODE_4247_length_13287_cov_3.705395	NA	NA	NA	NA	NA	NA	NA	NA	NA	NA	NA	VOG02804	REFSEQ hypothetical protein	1.7e-42	144.1	1.09	35	8	0	Medium-quality	Genome-fragment	54.94	0		4	4499	8018.3	13287	32073	r__Duplodnaviria	k__Heunggongvirae	p__Uroviricota	c__Caudoviricetes	o__	f__	lytic
Brothers_NWCB_S141_vRhyme_bin_124	Brothers_NWCB_S141_NODE_4247_length_13287_cov_3.705395_11	Brothers_NWCB_S141_NODE_4247_length_13287_cov_3.705395	NA	NA	NA	NA	NA	NA	NA	NA	NA	NA	NA	NA	NA	NA	NA	NA	35	8	0	Medium-quality	Genome-fragment	54.94	0		4	4499	8018.3	13287	32073	r__Duplodnaviria	k__Heunggongvirae	p__Uroviricota	c__Caudoviricetes	o__	f__	lytic
Brothers_NWCB_S141_vRhyme_bin_124	Brothers_NWCB_S141_NODE_4247_length_13287_cov_3.705395_12	Brothers_NWCB_S141_NODE_4247_length_13287_cov_3.705395	NA	NA	NA	NA	NA	NA	NA	NA	NA	NA	NA	VOG00468	sp|C7IZ16|GNA2_ORYSJ Probable glucosamine 6-phosphate N-acetyltransferase 2	8.2e-13	47	1.97	35	8	0	Medium-quality	Genome-fragment	54.94	0		4	4499	8018.3	13287	32073	r__Duplodnaviria	k__Heunggongvirae	p__Uroviricota	c__Caudoviricetes	o__	f__	lytic
Brothers_NWCB_S141_vRhyme_bin_124	Brothers_NWCB_S141_NODE_4247_length_13287_cov_3.705395_13	Brothers_NWCB_S141_NODE_4247_length_13287_cov_3.705395	NA	NA	NA	NA	NA	NA	NA	NA	NA	NA	NA	NA	NA	NA	NA	NA	35	8	0	Medium-quality	Genome-fragment	54.94	0		4	4499	8018.3	13287	32073	r__Duplodnaviria	k__Heunggongvirae	p__Uroviricota	c__Caudoviricetes	o__	f__	lytic
Brothers_NWCB_S141_vRhyme_bin_124	Brothers_NWCB_S141_NODE_4247_length_13287_cov_3.705395_14	Brothers_NWCB_S141_NODE_4247_length_13287_cov_3.705395	NA	NA	NA	NA	NA	NA	NA	NA	NA	NA	NA	NA	NA	NA	NA	NA	35	8	0	Medium-quality	Genome-fragment	54.94	0		4	4499	8018.3	13287	32073	r__Duplodnaviria	k__Heunggongvirae	p__Uroviricota	c__Caudoviricetes	o__	f__	lytic
Brothers_NWCB_S141_vRhyme_bin_124	Brothers_NWCB_S141_NODE_4247_length_13287_cov_3.705395_15	Brothers_NWCB_S141_NODE_4247_length_13287_cov_3.705395	NA	NA	NA	NA	NA	NA	NA	NA	NA	NA	NA	NA	NA	NA	NA	NA	35	8	0	Medium-quality	Genome-fragment	54.94	0		4	4499	8018.3	13287	32073	r__Duplodnaviria	k__Heunggongvirae	p__Uroviricota	c__Caudoviricetes	o__	f__	lytic
Brothers_NWCB_S141_vRhyme_bin_124	Brothers_NWCB_S141_NODE_4247_length_13287_cov_3.705395_16	Brothers_NWCB_S141_NODE_4247_length_13287_cov_3.705395	NA	NA	NA	NA	NA	NA	NA	NA	NA	NA	NA	NA	NA	NA	NA	NA	35	8	0	Medium-quality	Genome-fragment	54.94	0		4	4499	8018.3	13287	32073	r__Duplodnaviria	k__Heunggongvirae	p__Uroviricota	c__Caudoviricetes	o__	f__	lytic
Brothers_NWCB_S141_vRhyme_bin_95	Brothers_NWCB_S141_NODE_61444_length_2250_cov_1.055111_1	Brothers_NWCB_S141_NODE_61444_length_2250_cov_1.055111	NA	NA	NA	NA	NA	NA	NA	NA	NA	NA	NA	NA	NA	NA	NA	NA	19	6	0	Low-quality	Genome-fragment	16.62	0		3	2250	4430.3	6955	13291	r__Duplodnaviria	k__Heunggongvirae	p__Uroviricota	c__Caudoviricetes	o__	f__	lytic
Brothers_NWCB_S141_vRhyme_bin_95	Brothers_NWCB_S141_NODE_61444_length_2250_cov_1.055111_2	Brothers_NWCB_S141_NODE_61444_length_2250_cov_1.055111	NA	NA	NA	NA	NA	NA	NA	NA	NA	NA	NA	VOG09810	sp|P17312|TERL_BPT4 Terminase, large subunit	5.4e-27	93.9	10	19	6	0	Low-quality	Genome-fragment	16.62	0		3	2250	4430.3	6955	13291	r__Duplodnaviria	k__Heunggongvirae	p__Uroviricota	c__Caudoviricetes	o__	f__	lytic
Brothers_NWCB_S141_vRhyme_bin_95	Brothers_NWCB_S141_NODE_61444_length_2250_cov_1.055111_3	Brothers_NWCB_S141_NODE_61444_length_2250_cov_1.055111	NA	NA	NA	NA	NA	NA	NA	NA	NA	NA	NA	NA	NA	NA	NA	NA	19	6	0	Low-quality	Genome-fragment	16.62	0		3	2250	4430.3	6955	13291	r__Duplodnaviria	k__Heunggongvirae	p__Uroviricota	c__Caudoviricetes	o__	f__	lytic
Brothers_NWCB_S141_vRhyme_bin_95	Brothers_NWCB_S141_NODE_61444_length_2250_cov_1.055111_4	Brothers_NWCB_S141_NODE_61444_length_2250_cov_1.055111	NA	NA	NA	NA	NA	NA	NA	NA	NA	NA	NA	NA	NA	NA	NA	NA	19	6	0	Low-quality	Genome-fragment	16.62	0		3	2250	4430.3	6955	13291	r__Duplodnaviria	k__Heunggongvirae	p__Uroviricota	c__Caudoviricetes	o__	f__	lytic
Brothers_NWCB_S141_vRhyme_bin_95	Brothers_NWCB_S141_NODE_11986_length_6955_cov_0.946983_1	Brothers_NWCB_S141_NODE_11986_length_6955_cov_0.946983	NA	NA	NA	NA	NA	NA	NA	NA	NA	NA	NA	NA	NA	NA	NA	NA	19	6	0	Low-quality	Genome-fragment	16.62	0		3	2250	4430.3	6955	13291	r__Duplodnaviria	k__Heunggongvirae	p__Uroviricota	c__Caudoviricetes	o__	f__	lytic
Brothers_NWCB_S141_vRhyme_bin_95	Brothers_NWCB_S141_NODE_11986_length_6955_cov_0.946983_2	Brothers_NWCB_S141_NODE_11986_length_6955_cov_0.946983	NA	NA	NA	NA	NA	NA	NA	NA	NA	NA	NA	NA	NA	NA	NA	NA	19	6	0	Low-quality	Genome-fragment	16.62	0		3	2250	4430.3	6955	13291	r__Duplodnaviria	k__Heunggongvirae	p__Uroviricota	c__Caudoviricetes	o__	f__	lytic
Brothers_NWCB_S141_vRhyme_bin_95	Brothers_NWCB_S141_NODE_11986_length_6955_cov_0.946983_3	Brothers_NWCB_S141_NODE_11986_length_6955_cov_0.946983	NA	NA	NA	NA	NA	NA	NA	NA	NA	NA	NA	NA	NA	NA	NA	NA	19	6	0	Low-quality	Genome-fragment	16.62	0		3	2250	4430.3	6955	13291	r__Duplodnaviria	k__Heunggongvirae	p__Uroviricota	c__Caudoviricetes	o__	f__	lytic
Brothers_NWCB_S141_vRhyme_bin_95	Brothers_NWCB_S141_NODE_11986_length_6955_cov_0.946983_4	Brothers_NWCB_S141_NODE_11986_length_6955_cov_0.946983	NA	NA	NA	NA	NA	NA	NA	NA	NA	NA	NA	VOG00513	REFSEQ hypothetical protein	4.1e-15	54	6.28	19	6	0	Low-quality	Genome-fragment	16.62	0		3	2250	4430.3	6955	13291	r__Duplodnaviria	k__Heunggongvirae	p__Uroviricota	c__Caudoviricetes	o__	f__	lytic
Brothers_NWCB_S141_vRhyme_bin_95	Brothers_NWCB_S141_NODE_11986_length_6955_cov_0.946983_5	Brothers_NWCB_S141_NODE_11986_length_6955_cov_0.946983	NA	NA	NA	NA	NA	NA	NA	NA	NA	NA	NA	NA	NA	NA	NA	NA	19	6	0	Low-quality	Genome-fragment	16.62	0		3	2250	4430.3	6955	13291	r__Duplodnaviria	k__Heunggongvirae	p__Uroviricota	c__Caudoviricetes	o__	f__	lytic
Brothers_NWCB_S141_vRhyme_bin_95	Brothers_NWCB_S141_NODE_11986_length_6955_cov_0.946983_6	Brothers_NWCB_S141_NODE_11986_length_6955_cov_0.946983	NA	NA	NA	NA	NA	NA	NA	NA	NA	NA	NA	NA	NA	NA	NA	NA	19	6	0	Low-quality	Genome-fragment	16.62	0		3	2250	4430.3	6955	13291	r__Duplodnaviria	k__Heunggongvirae	p__Uroviricota	c__Caudoviricetes	o__	f__	lytic
Brothers_NWCB_S141_vRhyme_bin_95	Brothers_NWCB_S141_NODE_11986_length_6955_cov_0.946983_7	Brothers_NWCB_S141_NODE_11986_length_6955_cov_0.946983	NA	NA	NA	NA	NA	NA	NA	NA	NA	NA	NA	NA	NA	NA	NA	NA	19	6	0	Low-quality	Genome-fragment	16.62	0		3	2250	4430.3	6955	13291	r__Duplodnaviria	k__Heunggongvirae	p__Uroviricota	c__Caudoviricetes	o__	f__	lytic
Brothers_NWCB_S141_vRhyme_bin_95	Brothers_NWCB_S141_NODE_11986_length_6955_cov_0.946983_8	Brothers_NWCB_S141_NODE_11986_length_6955_cov_0.946983	NA	NA	NA	NA	NA	NA	NA	NA	NA	NA	NA	NA	NA	NA	NA	NA	19	6	0	Low-quality	Genome-fragment	16.62	0		3	2250	4430.3	6955	13291	r__Duplodnaviria	k__Heunggongvirae	p__Uroviricota	c__Caudoviricetes	o__	f__	lytic
Brothers_NWCB_S141_vRhyme_bin_95	Brothers_NWCB_S141_NODE_11986_length_6955_cov_0.946983_9	Brothers_NWCB_S141_NODE_11986_length_6955_cov_0.946983	NA	NA	NA	NA	NA	NA	NA	NA	NA	NA	NA	NA	NA	NA	NA	NA	19	6	0	Low-quality	Genome-fragment	16.62	0		3	2250	4430.3	6955	13291	r__Duplodnaviria	k__Heunggongvirae	p__Uroviricota	c__Caudoviricetes	o__	f__	lytic
Brothers_NWCB_S141_vRhyme_bin_95	Brothers_NWCB_S141_NODE_11986_length_6955_cov_0.946983_10	Brothers_NWCB_S141_NODE_11986_length_6955_cov_0.946983	NA	NA	NA	NA	NA	NA	NA	NA	NA	NA	NA	VOG00633	sp|O64210|CAPSD_BPMD2 Probable major capsid protein gp17	2.2e-11	42.1	10	19	6	0	Low-quality	Genome-fragment	16.62	0		3	2250	4430.3	6955	13291	r__Duplodnaviria	k__Heunggongvirae	p__Uroviricota	c__Caudoviricetes	o__	f__	lytic
Brothers_NWCB_S141_vRhyme_bin_95	Brothers_NWCB_S141_NODE_11986_length_6955_cov_0.946983_11	Brothers_NWCB_S141_NODE_11986_length_6955_cov_0.946983	NA	NA	NA	NA	NA	NA	NA	NA	NA	NA	NA	NA	NA	NA	NA	NA	19	6	0	Low-quality	Genome-fragment	16.62	0		3	2250	4430.3	6955	13291	r__Duplodnaviria	k__Heunggongvirae	p__Uroviricota	c__Caudoviricetes	o__	f__	lytic
Brothers_NWCB_S141_vRhyme_bin_95	Brothers_NWCB_S141_NODE_26596_length_4086_cov_1.063652_1	Brothers_NWCB_S141_NODE_26596_length_4086_cov_1.063652	NA	NA	NA	NA	NA	NA	NA	NA	NA	NA	NA	NA	NA	NA	NA	NA	19	6	0	Low-quality	Genome-fragment	16.62	0		3	2250	4430.3	6955	13291	r__Duplodnaviria	k__Heunggongvirae	p__Uroviricota	c__Caudoviricetes	o__	f__	lytic
Brothers_NWCB_S141_vRhyme_bin_95	Brothers_NWCB_S141_NODE_26596_length_4086_cov_1.063652_2	Brothers_NWCB_S141_NODE_26596_length_4086_cov_1.063652	NA	NA	NA	NA	NA	NA	NA	NA	NA	NA	NA	NA	NA	NA	NA	NA	19	6	0	Low-quality	Genome-fragment	16.62	0		3	2250	4430.3	6955	13291	r__Duplodnaviria	k__Heunggongvirae	p__Uroviricota	c__Caudoviricetes	o__	f__	lytic
Brothers_NWCB_S141_vRhyme_bin_95	Brothers_NWCB_S141_NODE_26596_length_4086_cov_1.063652_3	Brothers_NWCB_S141_NODE_26596_length_4086_cov_1.063652	NA	NA	NA	NA	NA	NA	PF04865.14	Baseplate J-like protein	5.6e-14	50.3	2.88	VOG01144	sp|P19060|BP06_BPT4 Baseplate wedge protein gp6	1.4e-42	144.5	10	19	6	0	Low-quality	Genome-fragment	16.62	0		3	2250	4430.3	6955	13291	r__Duplodnaviria	k__Heunggongvirae	p__Uroviricota	c__Caudoviricetes	o__	f__	lytic
Brothers_NWCB_S141_vRhyme_bin_95	Brothers_NWCB_S141_NODE_26596_length_4086_cov_1.063652_4	Brothers_NWCB_S141_NODE_26596_length_4086_cov_1.063652	K06903	NA	K06903; uncharacterized protein	1.4e-12	48.3	1.86	NA	NA	NA	NA	NA	NA	NA	NA	NA	NA	19	6	0	Low-quality	Genome-fragment	16.62	0		3	2250	4430.3	6955	13291	r__Duplodnaviria	k__Heunggongvirae	p__Uroviricota	c__Caudoviricetes	o__	f__	lytic
Brothers_NWCB_S141_vRhyme_bin_95	Brothers_NWCB_S141_NODE_26596_length_4086_cov_1.063652_5	Brothers_NWCB_S141_NODE_26596_length_4086_cov_1.063652	NA	NA	NA	NA	NA	NA	NA	NA	NA	NA	NA	NA	NA	NA	NA	NA	19	6	0	Low-quality	Genome-fragment	16.62	0		3	2250	4430.3	6955	13291	r__Duplodnaviria	k__Heunggongvirae	p__Uroviricota	c__Caudoviricetes	o__	f__	lytic
Brothers_NWCB_S141_vRhyme_bin_95	Brothers_NWCB_S141_NODE_26596_length_4086_cov_1.063652_6	Brothers_NWCB_S141_NODE_26596_length_4086_cov_1.063652	NA	NA	NA	NA	NA	NA	NA	NA	NA	NA	NA	NA	NA	NA	NA	NA	19	6	0	Low-quality	Genome-fragment	16.62	0		3	2250	4430.3	6955	13291	r__Duplodnaviria	k__Heunggongvirae	p__Uroviricota	c__Caudoviricetes	o__	f__	lytic
Brothers_NWCB_S141_vRhyme_bin_120	Brothers_NWCB_S141_NODE_35488_length_3343_cov_4.643035_1	Brothers_NWCB_S141_NODE_35488_length_3343_cov_4.643035	NA	NA	NA	NA	NA	NA	PF12236.8	Bacteriophage head to tail connecting protein	1e-66	223.8	1.99	VOG03064	sp|P03728|PORTL_BPT7 Portal protein	2.7e-31	107	8.02	19	6	1	Low-quality	Genome-fragment	30.14	0		2	3343	6703.5	10064	13407	r__Duplodnaviria	k__Heunggongvirae	p__Uroviricota	c__Caudoviricetes	o__	f__	lytic
Brothers_NWCB_S141_vRhyme_bin_120	Brothers_NWCB_S141_NODE_35488_length_3343_cov_4.643035_2	Brothers_NWCB_S141_NODE_35488_length_3343_cov_4.643035	NA	NA	NA	NA	NA	NA	NA	NA	NA	NA	NA	NA	NA	NA	NA	NA	19	6	1	Low-quality	Genome-fragment	30.14	0		2	3343	6703.5	10064	13407	r__Duplodnaviria	k__Heunggongvirae	p__Uroviricota	c__Caudoviricetes	o__	f__	lytic
Brothers_NWCB_S141_vRhyme_bin_120	Brothers_NWCB_S141_NODE_35488_length_3343_cov_4.643035_3	Brothers_NWCB_S141_NODE_35488_length_3343_cov_4.643035	NA	NA	NA	NA	NA	NA	NA	NA	NA	NA	NA	NA	NA	NA	NA	NA	19	6	1	Low-quality	Genome-fragment	30.14	0		2	3343	6703.5	10064	13407	r__Duplodnaviria	k__Heunggongvirae	p__Uroviricota	c__Caudoviricetes	o__	f__	lytic
Brothers_NWCB_S141_vRhyme_bin_120	Brothers_NWCB_S141_NODE_35488_length_3343_cov_4.643035_4	Brothers_NWCB_S141_NODE_35488_length_3343_cov_4.643035	NA	NA	NA	NA	NA	NA	NA	NA	NA	NA	NA	NA	NA	NA	NA	NA	19	6	1	Low-quality	Genome-fragment	30.14	0		2	3343	6703.5	10064	13407	r__Duplodnaviria	k__Heunggongvirae	p__Uroviricota	c__Caudoviricetes	o__	f__	lytic
Brothers_NWCB_S141_vRhyme_bin_120	Brothers_NWCB_S141_NODE_35488_length_3343_cov_4.643035_5	Brothers_NWCB_S141_NODE_35488_length_3343_cov_4.643035	K00762	NA	pyrE; orotate phosphoribosyltransferase [EC:2.4.2.10]	1.5e-57	195.6	0.07	PF00156.27	Phosphoribosyl transferase domain	5.6e-11	40.7	0.14	VOG24168	sp|A2C0A9|PYRE_PROM1 Orotate phosphoribosyltransferase	3.1e-14	51.7	0.14	19	6	1	Low-quality	Genome-fragment	30.14	0		2	3343	6703.5	10064	13407	r__Duplodnaviria	k__Heunggongvirae	p__Uroviricota	c__Caudoviricetes	o__	f__	lytic
Brothers_NWCB_S141_vRhyme_bin_120	Brothers_NWCB_S141_NODE_35488_length_3343_cov_4.643035_6	Brothers_NWCB_S141_NODE_35488_length_3343_cov_4.643035	NA	NA	NA	NA	NA	NA	NA	NA	NA	NA	NA	NA	NA	NA	NA	NA	19	6	1	Low-quality	Genome-fragment	30.14	0		2	3343	6703.5	10064	13407	r__Duplodnaviria	k__Heunggongvirae	p__Uroviricota	c__Caudoviricetes	o__	f__	lytic
Brothers_NWCB_S141_vRhyme_bin_120	Brothers_NWCB_S141_NODE_6741_length_10064_cov_5.347187_1	Brothers_NWCB_S141_NODE_6741_length_10064_cov_5.347187	NA	NA	NA	NA	NA	NA	NA	NA	NA	NA	NA	NA	NA	NA	NA	NA	19	6	1	Low-quality	Genome-fragment	30.14	0		2	3343	6703.5	10064	13407	r__Duplodnaviria	k__Heunggongvirae	p__Uroviricota	c__Caudoviricetes	o__	f__	lytic
Brothers_NWCB_S141_vRhyme_bin_120	Brothers_NWCB_S141_NODE_6741_length_10064_cov_5.347187_2	Brothers_NWCB_S141_NODE_6741_length_10064_cov_5.347187	NA	NA	NA	NA	NA	NA	NA	NA	NA	NA	NA	NA	NA	NA	NA	NA	19	6	1	Low-quality	Genome-fragment	30.14	0		2	3343	6703.5	10064	13407	r__Duplodnaviria	k__Heunggongvirae	p__Uroviricota	c__Caudoviricetes	o__	f__	lytic
Brothers_NWCB_S141_vRhyme_bin_120	Brothers_NWCB_S141_NODE_6741_length_10064_cov_5.347187_3	Brothers_NWCB_S141_NODE_6741_length_10064_cov_5.347187	NA	NA	NA	NA	NA	NA	NA	NA	NA	NA	NA	NA	NA	NA	NA	NA	19	6	1	Low-quality	Genome-fragment	30.14	0		2	3343	6703.5	10064	13407	r__Duplodnaviria	k__Heunggongvirae	p__Uroviricota	c__Caudoviricetes	o__	f__	lytic
Brothers_NWCB_S141_vRhyme_bin_120	Brothers_NWCB_S141_NODE_6741_length_10064_cov_5.347187_4	Brothers_NWCB_S141_NODE_6741_length_10064_cov_5.347187	NA	NA	NA	NA	NA	NA	NA	NA	NA	NA	NA	VOG02562	REFSEQ hypothetical protein	9.5e-30	102.1	0.5	19	6	1	Low-quality	Genome-fragment	30.14	0		2	3343	6703.5	10064	13407	r__Duplodnaviria	k__Heunggongvirae	p__Uroviricota	c__Caudoviricetes	o__	f__	lytic
Brothers_NWCB_S141_vRhyme_bin_120	Brothers_NWCB_S141_NODE_6741_length_10064_cov_5.347187_5	Brothers_NWCB_S141_NODE_6741_length_10064_cov_5.347187	NA	NA	NA	NA	NA	NA	NA	NA	NA	NA	NA	NA	NA	NA	NA	NA	19	6	1	Low-quality	Genome-fragment	30.14	0		2	3343	6703.5	10064	13407	r__Duplodnaviria	k__Heunggongvirae	p__Uroviricota	c__Caudoviricetes	o__	f__	lytic
Brothers_NWCB_S141_vRhyme_bin_120	Brothers_NWCB_S141_NODE_6741_length_10064_cov_5.347187_6	Brothers_NWCB_S141_NODE_6741_length_10064_cov_5.347187	NA	NA	NA	NA	NA	NA	NA	NA	NA	NA	NA	VOG03548	REFSEQ hypothetical protein	4e-30	103.2	1.09	19	6	1	Low-quality	Genome-fragment	30.14	0		2	3343	6703.5	10064	13407	r__Duplodnaviria	k__Heunggongvirae	p__Uroviricota	c__Caudoviricetes	o__	f__	lytic
Brothers_NWCB_S141_vRhyme_bin_120	Brothers_NWCB_S141_NODE_6741_length_10064_cov_5.347187_7	Brothers_NWCB_S141_NODE_6741_length_10064_cov_5.347187	NA	NA	NA	NA	NA	NA	NA	NA	NA	NA	NA	NA	NA	NA	NA	NA	19	6	1	Low-quality	Genome-fragment	30.14	0		2	3343	6703.5	10064	13407	r__Duplodnaviria	k__Heunggongvirae	p__Uroviricota	c__Caudoviricetes	o__	f__	lytic
Brothers_NWCB_S141_vRhyme_bin_120	Brothers_NWCB_S141_NODE_6741_length_10064_cov_5.347187_8	Brothers_NWCB_S141_NODE_6741_length_10064_cov_5.347187	NA	NA	NA	NA	NA	NA	NA	NA	NA	NA	NA	VOG04095	REFSEQ hypothetical protein	7.1e-96	320.2	0.95	19	6	1	Low-quality	Genome-fragment	30.14	0		2	3343	6703.5	10064	13407	r__Duplodnaviria	k__Heunggongvirae	p__Uroviricota	c__Caudoviricetes	o__	f__	lytic
Brothers_NWCB_S141_vRhyme_bin_120	Brothers_NWCB_S141_NODE_6741_length_10064_cov_5.347187_9	Brothers_NWCB_S141_NODE_6741_length_10064_cov_5.347187	NA	NA	NA	NA	NA	NA	NA	NA	NA	NA	NA	NA	NA	NA	NA	NA	19	6	1	Low-quality	Genome-fragment	30.14	0		2	3343	6703.5	10064	13407	r__Duplodnaviria	k__Heunggongvirae	p__Uroviricota	c__Caudoviricetes	o__	f__	lytic
Brothers_NWCB_S141_vRhyme_bin_120	Brothers_NWCB_S141_NODE_6741_length_10064_cov_5.347187_10	Brothers_NWCB_S141_NODE_6741_length_10064_cov_5.347187	NA	NA	NA	NA	NA	NA	NA	NA	NA	NA	NA	NA	NA	NA	NA	NA	19	6	1	Low-quality	Genome-fragment	30.14	0		2	3343	6703.5	10064	13407	r__Duplodnaviria	k__Heunggongvirae	p__Uroviricota	c__Caudoviricetes	o__	f__	lytic
Brothers_NWCB_S141_vRhyme_bin_120	Brothers_NWCB_S141_NODE_6741_length_10064_cov_5.347187_11	Brothers_NWCB_S141_NODE_6741_length_10064_cov_5.347187	NA	NA	NA	NA	NA	NA	NA	NA	NA	NA	NA	NA	NA	NA	NA	NA	19	6	1	Low-quality	Genome-fragment	30.14	0		2	3343	6703.5	10064	13407	r__Duplodnaviria	k__Heunggongvirae	p__Uroviricota	c__Caudoviricetes	o__	f__	lytic
Brothers_NWCB_S141_vRhyme_bin_120	Brothers_NWCB_S141_NODE_6741_length_10064_cov_5.347187_12	Brothers_NWCB_S141_NODE_6741_length_10064_cov_5.347187	NA	NA	NA	NA	NA	NA	NA	NA	NA	NA	NA	VOG00677	sp|P10310|TERL_BPT3 Terminase, large subunit gp19	6.6e-62	208	10	19	6	1	Low-quality	Genome-fragment	30.14	0		2	3343	6703.5	10064	13407	r__Duplodnaviria	k__Heunggongvirae	p__Uroviricota	c__Caudoviricetes	o__	f__	lytic
Brothers_NWCB_S141_vRhyme_bin_120	Brothers_NWCB_S141_NODE_6741_length_10064_cov_5.347187_13	Brothers_NWCB_S141_NODE_6741_length_10064_cov_5.347187	NA	NA	NA	NA	NA	NA	NA	NA	NA	NA	NA	NA	NA	NA	NA	NA	19	6	1	Low-quality	Genome-fragment	30.14	0		2	3343	6703.5	10064	13407	r__Duplodnaviria	k__Heunggongvirae	p__Uroviricota	c__Caudoviricetes	o__	f__	lytic
Brothers_NWCB_S141_vRhyme_bin_120	Brothers_NWCB_S141_NODE_6741_length_10064_cov_5.347187_14	Brothers_NWCB_S141_NODE_6741_length_10064_cov_5.347187	NA	NA	NA	NA	NA	NA	NA	NA	NA	NA	NA	NA	NA	NA	NA	NA	19	6	1	Low-quality	Genome-fragment	30.14	0		2	3343	6703.5	10064	13407	r__Duplodnaviria	k__Heunggongvirae	p__Uroviricota	c__Caudoviricetes	o__	f__	lytic
Brothers_NWCB_S141_vRhyme_bin_67	Brothers_NWCB_S141_NODE_28863_length_3859_cov_1.144695_1	Brothers_NWCB_S141_NODE_28863_length_3859_cov_1.144695	NA	NA	NA	NA	NA	NA	NA	NA	NA	NA	NA	VOG04134	REFSEQ hypothetical protein	3.9e-14	50.7	0.26	34	20	0	Medium-quality	Genome-fragment	57.79	0		5	2912	5343	8932	26715	r__Duplodnaviria	k__Heunggongvirae	p__Uroviricota	c__Caudoviricetes	o__	f__	lytic
Brothers_NWCB_S141_vRhyme_bin_67	Brothers_NWCB_S141_NODE_28863_length_3859_cov_1.144695_2	Brothers_NWCB_S141_NODE_28863_length_3859_cov_1.144695	NA	NA	NA	NA	NA	NA	NA	NA	NA	NA	NA	VOG13975	REFSEQ hypothetical protein	3.1e-94	313.4	0.5	34	20	0	Medium-quality	Genome-fragment	57.79	0		5	2912	5343	8932	26715	r__Duplodnaviria	k__Heunggongvirae	p__Uroviricota	c__Caudoviricetes	o__	f__	lytic
Brothers_NWCB_S141_vRhyme_bin_67	Brothers_NWCB_S141_NODE_28863_length_3859_cov_1.144695_3	Brothers_NWCB_S141_NODE_28863_length_3859_cov_1.144695	NA	NA	NA	NA	NA	NA	NA	NA	NA	NA	NA	VOG12434	REFSEQ hypothetical protein	3.8e-37	126.2	1.17	34	20	0	Medium-quality	Genome-fragment	57.79	0		5	2912	5343	8932	26715	r__Duplodnaviria	k__Heunggongvirae	p__Uroviricota	c__Caudoviricetes	o__	f__	lytic
Brothers_NWCB_S141_vRhyme_bin_67	Brothers_NWCB_S141_NODE_28863_length_3859_cov_1.144695_4	Brothers_NWCB_S141_NODE_28863_length_3859_cov_1.144695	NA	NA	NA	NA	NA	NA	NA	NA	NA	NA	NA	VOG22210	REFSEQ hypothetical protein	1.3e-16	59.2	0.09	34	20	0	Medium-quality	Genome-fragment	57.79	0		5	2912	5343	8932	26715	r__Duplodnaviria	k__Heunggongvirae	p__Uroviricota	c__Caudoviricetes	o__	f__	lytic
Brothers_NWCB_S141_vRhyme_bin_67	Brothers_NWCB_S141_NODE_28863_length_3859_cov_1.144695_5	Brothers_NWCB_S141_NODE_28863_length_3859_cov_1.144695	NA	NA	NA	NA	NA	NA	NA	NA	NA	NA	NA	VOG00241	sp|P19727|CAPSB_BPT7 Minor capsid protein	8.8e-29	99.2	10	34	20	0	Medium-quality	Genome-fragment	57.79	0		5	2912	5343	8932	26715	r__Duplodnaviria	k__Heunggongvirae	p__Uroviricota	c__Caudoviricetes	o__	f__	lytic
Brothers_NWCB_S141_vRhyme_bin_67	Brothers_NWCB_S141_NODE_28863_length_3859_cov_1.144695_6	Brothers_NWCB_S141_NODE_28863_length_3859_cov_1.144695	NA	NA	NA	NA	NA	NA	NA	NA	NA	NA	NA	VOG03895	REFSEQ hypothetical protein	1e-41	141.6	0.51	34	20	0	Medium-quality	Genome-fragment	57.79	0		5	2912	5343	8932	26715	r__Duplodnaviria	k__Heunggongvirae	p__Uroviricota	c__Caudoviricetes	o__	f__	lytic
Brothers_NWCB_S141_vRhyme_bin_67	Brothers_NWCB_S141_NODE_16188_length_5729_cov_1.187433_1	Brothers_NWCB_S141_NODE_16188_length_5729_cov_1.187433	NA	NA	NA	NA	NA	NA	NA	NA	NA	NA	NA	VOG00677	sp|P10310|TERL_BPT3 Terminase, large subunit gp19	4.8e-45	152.5	10	34	20	0	Medium-quality	Genome-fragment	57.79	0		5	2912	5343	8932	26715	r__Duplodnaviria	k__Heunggongvirae	p__Uroviricota	c__Caudoviricetes	o__	f__	lytic
Brothers_NWCB_S141_vRhyme_bin_67	Brothers_NWCB_S141_NODE_16188_length_5729_cov_1.187433_2	Brothers_NWCB_S141_NODE_16188_length_5729_cov_1.187433	NA	NA	NA	NA	NA	NA	NA	NA	NA	NA	NA	VOG13977	REFSEQ hypothetical protein	5.9e-53	177.4	0.5	34	20	0	Medium-quality	Genome-fragment	57.79	0		5	2912	5343	8932	26715	r__Duplodnaviria	k__Heunggongvirae	p__Uroviricota	c__Caudoviricetes	o__	f__	lytic
Brothers_NWCB_S141_vRhyme_bin_67	Brothers_NWCB_S141_NODE_16188_length_5729_cov_1.187433_3	Brothers_NWCB_S141_NODE_16188_length_5729_cov_1.187433	NA	NA	NA	NA	NA	NA	NA	NA	NA	NA	NA	VOG22212	REFSEQ hypothetical protein	1.2e-11	41.7	0.23	34	20	0	Medium-quality	Genome-fragment	57.79	0		5	2912	5343	8932	26715	r__Duplodnaviria	k__Heunggongvirae	p__Uroviricota	c__Caudoviricetes	o__	f__	lytic
Brothers_NWCB_S141_vRhyme_bin_67	Brothers_NWCB_S141_NODE_16188_length_5729_cov_1.187433_4	Brothers_NWCB_S141_NODE_16188_length_5729_cov_1.187433	NA	NA	NA	NA	NA	NA	NA	NA	NA	NA	NA	VOG20146	REFSEQ hypothetical protein	5.9e-27	93.2	0.07	34	20	0	Medium-quality	Genome-fragment	57.79	0		5	2912	5343	8932	26715	r__Duplodnaviria	k__Heunggongvirae	p__Uroviricota	c__Caudoviricetes	o__	f__	lytic
Brothers_NWCB_S141_vRhyme_bin_67	Brothers_NWCB_S141_NODE_16188_length_5729_cov_1.187433_5	Brothers_NWCB_S141_NODE_16188_length_5729_cov_1.187433	NA	NA	NA	NA	NA	NA	NA	NA	NA	NA	NA	NA	NA	NA	NA	NA	34	20	0	Medium-quality	Genome-fragment	57.79	0		5	2912	5343	8932	26715	r__Duplodnaviria	k__Heunggongvirae	p__Uroviricota	c__Caudoviricetes	o__	f__	lytic
Brothers_NWCB_S141_vRhyme_bin_67	Brothers_NWCB_S141_NODE_43292_length_2912_cov_1.036625_1	Brothers_NWCB_S141_NODE_43292_length_2912_cov_1.036625	NA	NA	NA	NA	NA	NA	NA	NA	NA	NA	NA	VOG10377	REFSEQ hypothetical protein	5e-28	96.2	4.78	34	20	0	Medium-quality	Genome-fragment	57.79	0		5	2912	5343	8932	26715	r__Duplodnaviria	k__Heunggongvirae	p__Uroviricota	c__Caudoviricetes	o__	f__	lytic
Brothers_NWCB_S141_vRhyme_bin_67	Brothers_NWCB_S141_NODE_43292_length_2912_cov_1.036625_2	Brothers_NWCB_S141_NODE_43292_length_2912_cov_1.036625	NA	NA	NA	NA	NA	NA	NA	NA	NA	NA	NA	NA	NA	NA	NA	NA	34	20	0	Medium-quality	Genome-fragment	57.79	0		5	2912	5343	8932	26715	r__Duplodnaviria	k__Heunggongvirae	p__Uroviricota	c__Caudoviricetes	o__	f__	lytic
Brothers_NWCB_S141_vRhyme_bin_67	Brothers_NWCB_S141_NODE_43292_length_2912_cov_1.036625_3	Brothers_NWCB_S141_NODE_43292_length_2912_cov_1.036625	NA	NA	NA	NA	NA	NA	NA	NA	NA	NA	NA	NA	NA	NA	NA	NA	34	20	0	Medium-quality	Genome-fragment	57.79	0		5	2912	5343	8932	26715	r__Duplodnaviria	k__Heunggongvirae	p__Uroviricota	c__Caudoviricetes	o__	f__	lytic
Brothers_NWCB_S141_vRhyme_bin_67	Brothers_NWCB_S141_NODE_43292_length_2912_cov_1.036625_4	Brothers_NWCB_S141_NODE_43292_length_2912_cov_1.036625	NA	NA	NA	NA	NA	NA	NA	NA	NA	NA	NA	NA	NA	NA	NA	NA	34	20	0	Medium-quality	Genome-fragment	57.79	0		5	2912	5343	8932	26715	r__Duplodnaviria	k__Heunggongvirae	p__Uroviricota	c__Caudoviricetes	o__	f__	lytic
Brothers_NWCB_S141_vRhyme_bin_67	Brothers_NWCB_S141_NODE_43292_length_2912_cov_1.036625_5	Brothers_NWCB_S141_NODE_43292_length_2912_cov_1.036625	NA	NA	NA	NA	NA	NA	NA	NA	NA	NA	NA	NA	NA	NA	NA	NA	34	20	0	Medium-quality	Genome-fragment	57.79	0		5	2912	5343	8932	26715	r__Duplodnaviria	k__Heunggongvirae	p__Uroviricota	c__Caudoviricetes	o__	f__	lytic
Brothers_NWCB_S141_vRhyme_bin_67	Brothers_NWCB_S141_NODE_43292_length_2912_cov_1.036625_6	Brothers_NWCB_S141_NODE_43292_length_2912_cov_1.036625	NA	NA	NA	NA	NA	NA	NA	NA	NA	NA	NA	VOG03414	REFSEQ hypothetical protein	2.3e-27	94.3	4.77	34	20	0	Medium-quality	Genome-fragment	57.79	0		5	2912	5343	8932	26715	r__Duplodnaviria	k__Heunggongvirae	p__Uroviricota	c__Caudoviricetes	o__	f__	lytic
Brothers_NWCB_S141_vRhyme_bin_67	Brothers_NWCB_S141_NODE_8133_length_8932_cov_1.085179_1	Brothers_NWCB_S141_NODE_8133_length_8932_cov_1.085179	NA	NA	NA	NA	NA	NA	NA	NA	NA	NA	NA	NA	NA	NA	NA	NA	34	20	0	Medium-quality	Genome-fragment	57.79	0		5	2912	5343	8932	26715	r__Duplodnaviria	k__Heunggongvirae	p__Uroviricota	c__Caudoviricetes	o__	f__	lytic
Brothers_NWCB_S141_vRhyme_bin_67	Brothers_NWCB_S141_NODE_8133_length_8932_cov_1.085179_2	Brothers_NWCB_S141_NODE_8133_length_8932_cov_1.085179	NA	NA	NA	NA	NA	NA	NA	NA	NA	NA	NA	VOG01150	sp|O64245|VG54_BPMD2 Gene 54 protein	1.4e-42	144.4	10	34	20	0	Medium-quality	Genome-fragment	57.79	0		5	2912	5343	8932	26715	r__Duplodnaviria	k__Heunggongvirae	p__Uroviricota	c__Caudoviricetes	o__	f__	lytic
Brothers_NWCB_S141_vRhyme_bin_67	Brothers_NWCB_S141_NODE_8133_length_8932_cov_1.085179_3	Brothers_NWCB_S141_NODE_8133_length_8932_cov_1.085179	NA	NA	NA	NA	NA	NA	NA	NA	NA	NA	NA	NA	NA	NA	NA	NA	34	20	0	Medium-quality	Genome-fragment	57.79	0		5	2912	5343	8932	26715	r__Duplodnaviria	k__Heunggongvirae	p__Uroviricota	c__Caudoviricetes	o__	f__	lytic
Brothers_NWCB_S141_vRhyme_bin_67	Brothers_NWCB_S141_NODE_8133_length_8932_cov_1.085179_4	Brothers_NWCB_S141_NODE_8133_length_8932_cov_1.085179	NA	NA	NA	NA	NA	NA	NA	NA	NA	NA	NA	NA	NA	NA	NA	NA	34	20	0	Medium-quality	Genome-fragment	57.79	0		5	2912	5343	8932	26715	r__Duplodnaviria	k__Heunggongvirae	p__Uroviricota	c__Caudoviricetes	o__	f__	lytic
Brothers_NWCB_S141_vRhyme_bin_67	Brothers_NWCB_S141_NODE_8133_length_8932_cov_1.085179_5	Brothers_NWCB_S141_NODE_8133_length_8932_cov_1.085179	NA	NA	NA	NA	NA	NA	NA	NA	NA	NA	NA	NA	NA	NA	NA	NA	34	20	0	Medium-quality	Genome-fragment	57.79	0		5	2912	5343	8932	26715	r__Duplodnaviria	k__Heunggongvirae	p__Uroviricota	c__Caudoviricetes	o__	f__	lytic
Brothers_NWCB_S141_vRhyme_bin_67	Brothers_NWCB_S141_NODE_8133_length_8932_cov_1.085179_6	Brothers_NWCB_S141_NODE_8133_length_8932_cov_1.085179	NA	NA	NA	NA	NA	NA	NA	NA	NA	NA	NA	VOG03061	sp|P13319|RNH_BPT4 Ribonuclease H	1.2e-63	213.4	10	34	20	0	Medium-quality	Genome-fragment	57.79	0		5	2912	5343	8932	26715	r__Duplodnaviria	k__Heunggongvirae	p__Uroviricota	c__Caudoviricetes	o__	f__	lytic
Brothers_NWCB_S141_vRhyme_bin_67	Brothers_NWCB_S141_NODE_8133_length_8932_cov_1.085179_7	Brothers_NWCB_S141_NODE_8133_length_8932_cov_1.085179	NA	NA	NA	NA	NA	NA	NA	NA	NA	NA	NA	VOG02768	REFSEQ hypothetical protein	1.3e-51	174.2	3.96	34	20	0	Medium-quality	Genome-fragment	57.79	0		5	2912	5343	8932	26715	r__Duplodnaviria	k__Heunggongvirae	p__Uroviricota	c__Caudoviricetes	o__	f__	lytic
Brothers_NWCB_S141_vRhyme_bin_67	Brothers_NWCB_S141_NODE_8133_length_8932_cov_1.085179_8	Brothers_NWCB_S141_NODE_8133_length_8932_cov_1.085179	NA	NA	NA	NA	NA	NA	NA	NA	NA	NA	NA	NA	NA	NA	NA	NA	34	20	0	Medium-quality	Genome-fragment	57.79	0		5	2912	5343	8932	26715	r__Duplodnaviria	k__Heunggongvirae	p__Uroviricota	c__Caudoviricetes	o__	f__	lytic
Brothers_NWCB_S141_vRhyme_bin_67	Brothers_NWCB_S141_NODE_8133_length_8932_cov_1.085179_9	Brothers_NWCB_S141_NODE_8133_length_8932_cov_1.085179	K02335	NA	polA; DNA polymerase I [EC:2.7.7.7]	8.2e-40	137.7	7.66	PF00476.20	DNA polymerase family A	1.8e-22	78.3	8.06	VOG00029	sp|O64235|DPOL_BPMD2 DNA polymerase	2.5e-97	325.2	10	34	20	0	Medium-quality	Genome-fragment	57.79	0		5	2912	5343	8932	26715	r__Duplodnaviria	k__Heunggongvirae	p__Uroviricota	c__Caudoviricetes	o__	f__	lytic
Brothers_NWCB_S141_vRhyme_bin_67	Brothers_NWCB_S141_NODE_8133_length_8932_cov_1.085179_10	Brothers_NWCB_S141_NODE_8133_length_8932_cov_1.085179	K03088	NA	rpoE; RNA polymerase sigma-70 factor, ECF subfamily	1.3e-12	48.5	0.21	NA	NA	NA	NA	NA	NA	NA	NA	NA	NA	34	20	0	Medium-quality	Genome-fragment	57.79	0		5	2912	5343	8932	26715	r__Duplodnaviria	k__Heunggongvirae	p__Uroviricota	c__Caudoviricetes	o__	f__	lytic
Brothers_NWCB_S141_vRhyme_bin_67	Brothers_NWCB_S141_NODE_8133_length_8932_cov_1.085179_11	Brothers_NWCB_S141_NODE_8133_length_8932_cov_1.085179	K17680	NA	PEO1; twinkle protein [EC:3.6.4.12]	7.6e-50	170.6	2.89	NA	NA	NA	NA	NA	VOG00557	sp|P04530|VG41_BPT4 ATP-dependent helicase 41	5.7e-70	235.2	10	34	20	0	Medium-quality	Genome-fragment	57.79	0		5	2912	5343	8932	26715	r__Duplodnaviria	k__Heunggongvirae	p__Uroviricota	c__Caudoviricetes	o__	f__	lytic
Brothers_NWCB_S141_vRhyme_bin_67	Brothers_NWCB_S141_NODE_8133_length_8932_cov_1.085179_12	Brothers_NWCB_S141_NODE_8133_length_8932_cov_1.085179	NA	NA	NA	NA	NA	NA	NA	NA	NA	NA	NA	VOG01847	REFSEQ hypothetical protein	3.3e-35	120.2	0.96	34	20	0	Medium-quality	Genome-fragment	57.79	0		5	2912	5343	8932	26715	r__Duplodnaviria	k__Heunggongvirae	p__Uroviricota	c__Caudoviricetes	o__	f__	lytic
Brothers_NWCB_S141_vRhyme_bin_67	Brothers_NWCB_S141_NODE_8133_length_8932_cov_1.085179_13	Brothers_NWCB_S141_NODE_8133_length_8932_cov_1.085179	NA	NA	NA	NA	NA	NA	NA	NA	NA	NA	NA	NA	NA	NA	NA	NA	34	20	0	Medium-quality	Genome-fragment	57.79	0		5	2912	5343	8932	26715	r__Duplodnaviria	k__Heunggongvirae	p__Uroviricota	c__Caudoviricetes	o__	f__	lytic
Brothers_NWCB_S141_vRhyme_bin_67	Brothers_NWCB_S141_NODE_18306_length_5283_cov_1.046936_1	Brothers_NWCB_S141_NODE_18306_length_5283_cov_1.046936	NA	NA	NA	NA	NA	NA	NA	NA	NA	NA	NA	VOG13974	REFSEQ hypothetical protein	9.3e-176	584.2	0.72	34	20	0	Medium-quality	Genome-fragment	57.79	0		5	2912	5343	8932	26715	r__Duplodnaviria	k__Heunggongvirae	p__Uroviricota	c__Caudoviricetes	o__	f__	lytic
Brothers_NWCB_S141_vRhyme_bin_67	Brothers_NWCB_S141_NODE_18306_length_5283_cov_1.046936_2	Brothers_NWCB_S141_NODE_18306_length_5283_cov_1.046936	NA	NA	NA	NA	NA	NA	NA	NA	NA	NA	NA	VOG00468	sp|C7IZ16|GNA2_ORYSJ Probable glucosamine 6-phosphate N-acetyltransferase 2	5e-11	41.2	1.97	34	20	0	Medium-quality	Genome-fragment	57.79	0		5	2912	5343	8932	26715	r__Duplodnaviria	k__Heunggongvirae	p__Uroviricota	c__Caudoviricetes	o__	f__	lytic
Brothers_NWCB_S141_vRhyme_bin_67	Brothers_NWCB_S141_NODE_18306_length_5283_cov_1.046936_3	Brothers_NWCB_S141_NODE_18306_length_5283_cov_1.046936	NA	NA	NA	NA	NA	NA	NA	NA	NA	NA	NA	NA	NA	NA	NA	NA	34	20	0	Medium-quality	Genome-fragment	57.79	0		5	2912	5343	8932	26715	r__Duplodnaviria	k__Heunggongvirae	p__Uroviricota	c__Caudoviricetes	o__	f__	lytic
Brothers_NWCB_S141_vRhyme_bin_67	Brothers_NWCB_S141_NODE_18306_length_5283_cov_1.046936_4	Brothers_NWCB_S141_NODE_18306_length_5283_cov_1.046936	NA	NA	NA	NA	NA	NA	NA	NA	NA	NA	NA	VOG04033	REFSEQ hypothetical protein	6.3e-25	85.2	0.38	34	20	0	Medium-quality	Genome-fragment	57.79	0		5	2912	5343	8932	26715	r__Duplodnaviria	k__Heunggongvirae	p__Uroviricota	c__Caudoviricetes	o__	f__	lytic
Brothers_NWCB_S141_vRhyme_bin_74	Brothers_NWCB_S141_NODE_6251_length_10542_cov_12.338646_1	Brothers_NWCB_S141_NODE_6251_length_10542_cov_12.338646	NA	NA	NA	NA	NA	NA	NA	NA	NA	NA	NA	NA	NA	NA	NA	NA	47	17	0	Medium-quality	Genome-fragment	57.39	0		6	2510	5074.2	10542	30445	r__Duplodnaviria	k__Heunggongvirae	p__Uroviricota	c__Caudoviricetes	o__	f__	lytic
Brothers_NWCB_S141_vRhyme_bin_74	Brothers_NWCB_S141_NODE_6251_length_10542_cov_12.338646_2	Brothers_NWCB_S141_NODE_6251_length_10542_cov_12.338646	NA	NA	NA	NA	NA	NA	NA	NA	NA	NA	NA	NA	NA	NA	NA	NA	47	17	0	Medium-quality	Genome-fragment	57.39	0		6	2510	5074.2	10542	30445	r__Duplodnaviria	k__Heunggongvirae	p__Uroviricota	c__Caudoviricetes	o__	f__	lytic
Brothers_NWCB_S141_vRhyme_bin_74	Brothers_NWCB_S141_NODE_6251_length_10542_cov_12.338646_3	Brothers_NWCB_S141_NODE_6251_length_10542_cov_12.338646	NA	NA	NA	NA	NA	NA	NA	NA	NA	NA	NA	NA	NA	NA	NA	NA	47	17	0	Medium-quality	Genome-fragment	57.39	0		6	2510	5074.2	10542	30445	r__Duplodnaviria	k__Heunggongvirae	p__Uroviricota	c__Caudoviricetes	o__	f__	lytic
Brothers_NWCB_S141_vRhyme_bin_74	Brothers_NWCB_S141_NODE_6251_length_10542_cov_12.338646_4	Brothers_NWCB_S141_NODE_6251_length_10542_cov_12.338646	NA	NA	NA	NA	NA	NA	NA	NA	NA	NA	NA	NA	NA	NA	NA	NA	47	17	0	Medium-quality	Genome-fragment	57.39	0		6	2510	5074.2	10542	30445	r__Duplodnaviria	k__Heunggongvirae	p__Uroviricota	c__Caudoviricetes	o__	f__	lytic
Brothers_NWCB_S141_vRhyme_bin_74	Brothers_NWCB_S141_NODE_6251_length_10542_cov_12.338646_5	Brothers_NWCB_S141_NODE_6251_length_10542_cov_12.338646	NA	NA	NA	NA	NA	NA	NA	NA	NA	NA	NA	VOG00677	sp|P10310|TERL_BPT3 Terminase, large subunit gp19	2.4e-86	288.7	10	47	17	0	Medium-quality	Genome-fragment	57.39	0		6	2510	5074.2	10542	30445	r__Duplodnaviria	k__Heunggongvirae	p__Uroviricota	c__Caudoviricetes	o__	f__	lytic
Brothers_NWCB_S141_vRhyme_bin_74	Brothers_NWCB_S141_NODE_6251_length_10542_cov_12.338646_6	Brothers_NWCB_S141_NODE_6251_length_10542_cov_12.338646	NA	NA	NA	NA	NA	NA	NA	NA	NA	NA	NA	NA	NA	NA	NA	NA	47	17	0	Medium-quality	Genome-fragment	57.39	0		6	2510	5074.2	10542	30445	r__Duplodnaviria	k__Heunggongvirae	p__Uroviricota	c__Caudoviricetes	o__	f__	lytic
Brothers_NWCB_S141_vRhyme_bin_74	Brothers_NWCB_S141_NODE_6251_length_10542_cov_12.338646_7	Brothers_NWCB_S141_NODE_6251_length_10542_cov_12.338646	NA	NA	NA	NA	NA	NA	NA	NA	NA	NA	NA	NA	NA	NA	NA	NA	47	17	0	Medium-quality	Genome-fragment	57.39	0		6	2510	5074.2	10542	30445	r__Duplodnaviria	k__Heunggongvirae	p__Uroviricota	c__Caudoviricetes	o__	f__	lytic
Brothers_NWCB_S141_vRhyme_bin_74	Brothers_NWCB_S141_NODE_6251_length_10542_cov_12.338646_8	Brothers_NWCB_S141_NODE_6251_length_10542_cov_12.338646	NA	NA	NA	NA	NA	NA	NA	NA	NA	NA	NA	VOG01969	REFSEQ hypothetical protein	4.4e-17	59	8.39	47	17	0	Medium-quality	Genome-fragment	57.39	0		6	2510	5074.2	10542	30445	r__Duplodnaviria	k__Heunggongvirae	p__Uroviricota	c__Caudoviricetes	o__	f__	lytic
Brothers_NWCB_S141_vRhyme_bin_74	Brothers_NWCB_S141_NODE_6251_length_10542_cov_12.338646_9	Brothers_NWCB_S141_NODE_6251_length_10542_cov_12.338646	NA	NA	NA	NA	NA	NA	NA	NA	NA	NA	NA	NA	NA	NA	NA	NA	47	17	0	Medium-quality	Genome-fragment	57.39	0		6	2510	5074.2	10542	30445	r__Duplodnaviria	k__Heunggongvirae	p__Uroviricota	c__Caudoviricetes	o__	f__	lytic
Brothers_NWCB_S141_vRhyme_bin_74	Brothers_NWCB_S141_NODE_6251_length_10542_cov_12.338646_10	Brothers_NWCB_S141_NODE_6251_length_10542_cov_12.338646	NA	NA	NA	NA	NA	NA	NA	NA	NA	NA	NA	NA	NA	NA	NA	NA	47	17	0	Medium-quality	Genome-fragment	57.39	0		6	2510	5074.2	10542	30445	r__Duplodnaviria	k__Heunggongvirae	p__Uroviricota	c__Caudoviricetes	o__	f__	lytic
Brothers_NWCB_S141_vRhyme_bin_74	Brothers_NWCB_S141_NODE_6251_length_10542_cov_12.338646_11	Brothers_NWCB_S141_NODE_6251_length_10542_cov_12.338646	NA	NA	NA	NA	NA	NA	NA	NA	NA	NA	NA	NA	NA	NA	NA	NA	47	17	0	Medium-quality	Genome-fragment	57.39	0		6	2510	5074.2	10542	30445	r__Duplodnaviria	k__Heunggongvirae	p__Uroviricota	c__Caudoviricetes	o__	f__	lytic
Brothers_NWCB_S141_vRhyme_bin_74	Brothers_NWCB_S141_NODE_6251_length_10542_cov_12.338646_12	Brothers_NWCB_S141_NODE_6251_length_10542_cov_12.338646	NA	NA	NA	NA	NA	NA	NA	NA	NA	NA	NA	NA	NA	NA	NA	NA	47	17	0	Medium-quality	Genome-fragment	57.39	0		6	2510	5074.2	10542	30445	r__Duplodnaviria	k__Heunggongvirae	p__Uroviricota	c__Caudoviricetes	o__	f__	lytic
Brothers_NWCB_S141_vRhyme_bin_74	Brothers_NWCB_S141_NODE_6251_length_10542_cov_12.338646_13	Brothers_NWCB_S141_NODE_6251_length_10542_cov_12.338646	NA	NA	NA	NA	NA	NA	NA	NA	NA	NA	NA	NA	NA	NA	NA	NA	47	17	0	Medium-quality	Genome-fragment	57.39	0		6	2510	5074.2	10542	30445	r__Duplodnaviria	k__Heunggongvirae	p__Uroviricota	c__Caudoviricetes	o__	f__	lytic
Brothers_NWCB_S141_vRhyme_bin_74	Brothers_NWCB_S141_NODE_6251_length_10542_cov_12.338646_14	Brothers_NWCB_S141_NODE_6251_length_10542_cov_12.338646	NA	NA	NA	NA	NA	NA	NA	NA	NA	NA	NA	NA	NA	NA	NA	NA	47	17	0	Medium-quality	Genome-fragment	57.39	0		6	2510	5074.2	10542	30445	r__Duplodnaviria	k__Heunggongvirae	p__Uroviricota	c__Caudoviricetes	o__	f__	lytic
Brothers_NWCB_S141_vRhyme_bin_74	Brothers_NWCB_S141_NODE_6251_length_10542_cov_12.338646_15	Brothers_NWCB_S141_NODE_6251_length_10542_cov_12.338646	NA	NA	NA	NA	NA	NA	PF07087.11	Protein of unknown function (DUF1353)	5.5e-27	91.8	0.45	VOG00750	REFSEQ hypothetical protein	3.8e-28	96.2	1.27	47	17	0	Medium-quality	Genome-fragment	57.39	0		6	2510	5074.2	10542	30445	r__Duplodnaviria	k__Heunggongvirae	p__Uroviricota	c__Caudoviricetes	o__	f__	lytic
Brothers_NWCB_S141_vRhyme_bin_74	Brothers_NWCB_S141_NODE_6251_length_10542_cov_12.338646_16	Brothers_NWCB_S141_NODE_6251_length_10542_cov_12.338646	K08640	NA	E3.4.17.14; zinc D-Ala-D-Ala carboxypeptidase [EC:3.4.17.14]	4.5e-18	65.9	1.65	PF08291.11	Peptidase M15	4.8e-22	76.7	1.32	VOG00542	REFSEQ hypothetical protein	7.5e-19	66.4	4.28	47	17	0	Medium-quality	Genome-fragment	57.39	0		6	2510	5074.2	10542	30445	r__Duplodnaviria	k__Heunggongvirae	p__Uroviricota	c__Caudoviricetes	o__	f__	lytic
Brothers_NWCB_S141_vRhyme_bin_74	Brothers_NWCB_S141_NODE_21858_length_4677_cov_9.064396_1	Brothers_NWCB_S141_NODE_21858_length_4677_cov_9.064396	NA	NA	NA	NA	NA	NA	NA	NA	NA	NA	NA	NA	NA	NA	NA	NA	47	17	0	Medium-quality	Genome-fragment	57.39	0		6	2510	5074.2	10542	30445	r__Duplodnaviria	k__Heunggongvirae	p__Uroviricota	c__Caudoviricetes	o__	f__	lytic
Brothers_NWCB_S141_vRhyme_bin_74	Brothers_NWCB_S141_NODE_21858_length_4677_cov_9.064396_2	Brothers_NWCB_S141_NODE_21858_length_4677_cov_9.064396	NA	NA	NA	NA	NA	NA	NA	NA	NA	NA	NA	VOG00686	sp|Q38442|GP7_BPSPP Minor head protein GP7	4.9e-25	87.2	9.5	47	17	0	Medium-quality	Genome-fragment	57.39	0		6	2510	5074.2	10542	30445	r__Duplodnaviria	k__Heunggongvirae	p__Uroviricota	c__Caudoviricetes	o__	f__	lytic
Brothers_NWCB_S141_vRhyme_bin_74	Brothers_NWCB_S141_NODE_21858_length_4677_cov_9.064396_3	Brothers_NWCB_S141_NODE_21858_length_4677_cov_9.064396	NA	NA	NA	NA	NA	NA	NA	NA	NA	NA	NA	NA	NA	NA	NA	NA	47	17	0	Medium-quality	Genome-fragment	57.39	0		6	2510	5074.2	10542	30445	r__Duplodnaviria	k__Heunggongvirae	p__Uroviricota	c__Caudoviricetes	o__	f__	lytic
Brothers_NWCB_S141_vRhyme_bin_74	Brothers_NWCB_S141_NODE_21858_length_4677_cov_9.064396_4	Brothers_NWCB_S141_NODE_21858_length_4677_cov_9.064396	NA	NA	NA	NA	NA	NA	NA	NA	NA	NA	NA	NA	NA	NA	NA	NA	47	17	0	Medium-quality	Genome-fragment	57.39	0		6	2510	5074.2	10542	30445	r__Duplodnaviria	k__Heunggongvirae	p__Uroviricota	c__Caudoviricetes	o__	f__	lytic
Brothers_NWCB_S141_vRhyme_bin_74	Brothers_NWCB_S141_NODE_21858_length_4677_cov_9.064396_5	Brothers_NWCB_S141_NODE_21858_length_4677_cov_9.064396	K06905	NA	K06905; uncharacterized protein	1.7e-94	317.8	0.73	NA	NA	NA	NA	NA	VOG00534	sp|P10312|BPD_BPP2 Probable baseplate hub protein	3.7e-55	185.5	3.45	47	17	0	Medium-quality	Genome-fragment	57.39	0		6	2510	5074.2	10542	30445	r__Duplodnaviria	k__Heunggongvirae	p__Uroviricota	c__Caudoviricetes	o__	f__	lytic
Brothers_NWCB_S141_vRhyme_bin_74	Brothers_NWCB_S141_NODE_21858_length_4677_cov_9.064396_6	Brothers_NWCB_S141_NODE_21858_length_4677_cov_9.064396	NA	NA	NA	NA	NA	NA	PF04717.12	Type VI secretion system, phage-baseplate injector	3.6e-13	47.8	1	VOG00751	sp|P31340|SPIKE_BPP2 Spike protein	4.8e-29	100.1	9.01	47	17	0	Medium-quality	Genome-fragment	57.39	0		6	2510	5074.2	10542	30445	r__Duplodnaviria	k__Heunggongvirae	p__Uroviricota	c__Caudoviricetes	o__	f__	lytic
Brothers_NWCB_S141_vRhyme_bin_74	Brothers_NWCB_S141_NODE_21858_length_4677_cov_9.064396_7	Brothers_NWCB_S141_NODE_21858_length_4677_cov_9.064396	NA	NA	NA	NA	NA	NA	NA	NA	NA	NA	NA	NA	NA	NA	NA	NA	47	17	0	Medium-quality	Genome-fragment	57.39	0		6	2510	5074.2	10542	30445	r__Duplodnaviria	k__Heunggongvirae	p__Uroviricota	c__Caudoviricetes	o__	f__	lytic
Brothers_NWCB_S141_vRhyme_bin_74	Brothers_NWCB_S141_NODE_21858_length_4677_cov_9.064396_8	Brothers_NWCB_S141_NODE_21858_length_4677_cov_9.064396	NA	NA	NA	NA	NA	NA	NA	NA	NA	NA	NA	NA	NA	NA	NA	NA	47	17	0	Medium-quality	Genome-fragment	57.39	0		6	2510	5074.2	10542	30445	r__Duplodnaviria	k__Heunggongvirae	p__Uroviricota	c__Caudoviricetes	o__	f__	lytic
Brothers_NWCB_S141_vRhyme_bin_74	Brothers_NWCB_S141_NODE_36086_length_3308_cov_11.065074_1	Brothers_NWCB_S141_NODE_36086_length_3308_cov_11.065074	NA	NA	NA	NA	NA	NA	PF03864.15	Phage major capsid protein E	1.1e-29	102.2	2.1	VOG00744	sp|Q6KGI8|CAPSD_BPFO1 Major capsid protein	1e-18	66.1	9.32	47	17	0	Medium-quality	Genome-fragment	57.39	0		6	2510	5074.2	10542	30445	r__Duplodnaviria	k__Heunggongvirae	p__Uroviricota	c__Caudoviricetes	o__	f__	lytic
Brothers_NWCB_S141_vRhyme_bin_74	Brothers_NWCB_S141_NODE_36086_length_3308_cov_11.065074_2	Brothers_NWCB_S141_NODE_36086_length_3308_cov_11.065074	NA	NA	NA	NA	NA	NA	NA	NA	NA	NA	NA	NA	NA	NA	NA	NA	47	17	0	Medium-quality	Genome-fragment	57.39	0		6	2510	5074.2	10542	30445	r__Duplodnaviria	k__Heunggongvirae	p__Uroviricota	c__Caudoviricetes	o__	f__	lytic
Brothers_NWCB_S141_vRhyme_bin_74	Brothers_NWCB_S141_NODE_36086_length_3308_cov_11.065074_3	Brothers_NWCB_S141_NODE_36086_length_3308_cov_11.065074	NA	NA	NA	NA	NA	NA	PF06074.12	Protein of unknown function (DUF935)	4.7e-39	133	0.56	VOG01729	sp|P44225|VG29_HAEIN Mu-like prophage FluMu protein gp29	1.4e-45	154.6	9.71	47	17	0	Medium-quality	Genome-fragment	57.39	0		6	2510	5074.2	10542	30445	r__Duplodnaviria	k__Heunggongvirae	p__Uroviricota	c__Caudoviricetes	o__	f__	lytic
Brothers_NWCB_S141_vRhyme_bin_74	Brothers_NWCB_S141_NODE_36086_length_3308_cov_11.065074_4	Brothers_NWCB_S141_NODE_36086_length_3308_cov_11.065074	K06906	NA	K06906; uncharacterized protein	4.4e-12	46.3	0.61	PF06995.11	Phage P2 GpU	2.7e-18	64.2	1	VOG02176	sp|B0ZSH1|TMP_BPHA1 Probable tape measure protein	8.1e-16	56.8	1.6	47	17	0	Medium-quality	Genome-fragment	57.39	0		6	2510	5074.2	10542	30445	r__Duplodnaviria	k__Heunggongvirae	p__Uroviricota	c__Caudoviricetes	o__	f__	lytic
Brothers_NWCB_S141_vRhyme_bin_74	Brothers_NWCB_S141_NODE_36086_length_3308_cov_11.065074_5	Brothers_NWCB_S141_NODE_36086_length_3308_cov_11.065074	K06903	NA	K06903; uncharacterized protein	4.2e-24	85.9	1.86	PF04965.14	Gene 25-like lysozyme	4.9e-17	60	1.37	VOG00326	sp|P09425|BP25_BPT4 Baseplate wedge protein gp25	8.7e-17	59.8	10	47	17	0	Medium-quality	Genome-fragment	57.39	0		6	2510	5074.2	10542	30445	r__Duplodnaviria	k__Heunggongvirae	p__Uroviricota	c__Caudoviricetes	o__	f__	lytic
Brothers_NWCB_S141_vRhyme_bin_74	Brothers_NWCB_S141_NODE_42108_length_2966_cov_8.040859_1	Brothers_NWCB_S141_NODE_42108_length_2966_cov_8.040859	NA	NA	NA	NA	NA	NA	NA	NA	NA	NA	NA	NA	NA	NA	NA	NA	47	17	0	Medium-quality	Genome-fragment	57.39	0		6	2510	5074.2	10542	30445	r__Duplodnaviria	k__Heunggongvirae	p__Uroviricota	c__Caudoviricetes	o__	f__	lytic
Brothers_NWCB_S141_vRhyme_bin_74	Brothers_NWCB_S141_NODE_42108_length_2966_cov_8.040859_2	Brothers_NWCB_S141_NODE_42108_length_2966_cov_8.040859	NA	NA	NA	NA	NA	NA	NA	NA	NA	NA	NA	NA	NA	NA	NA	NA	47	17	0	Medium-quality	Genome-fragment	57.39	0		6	2510	5074.2	10542	30445	r__Duplodnaviria	k__Heunggongvirae	p__Uroviricota	c__Caudoviricetes	o__	f__	lytic
Brothers_NWCB_S141_vRhyme_bin_74	Brothers_NWCB_S141_NODE_42108_length_2966_cov_8.040859_3	Brothers_NWCB_S141_NODE_42108_length_2966_cov_8.040859	NA	NA	NA	NA	NA	NA	NA	NA	NA	NA	NA	NA	NA	NA	NA	NA	47	17	0	Medium-quality	Genome-fragment	57.39	0		6	2510	5074.2	10542	30445	r__Duplodnaviria	k__Heunggongvirae	p__Uroviricota	c__Caudoviricetes	o__	f__	lytic
Brothers_NWCB_S141_vRhyme_bin_74	Brothers_NWCB_S141_NODE_42108_length_2966_cov_8.040859_4	Brothers_NWCB_S141_NODE_42108_length_2966_cov_8.040859	NA	NA	NA	NA	NA	NA	PF09684.10	Phage tail protein (Tail_P2_I)	1.3e-33	114.4	1	VOG01944	sp|P26701|BPI_BPP2 Baseplate protein I	3.2e-35	119.7	1.87	47	17	0	Medium-quality	Genome-fragment	57.39	0		6	2510	5074.2	10542	30445	r__Duplodnaviria	k__Heunggongvirae	p__Uroviricota	c__Caudoviricetes	o__	f__	lytic
Brothers_NWCB_S141_vRhyme_bin_74	Brothers_NWCB_S141_NODE_42108_length_2966_cov_8.040859_5	Brothers_NWCB_S141_NODE_42108_length_2966_cov_8.040859	NA	NA	NA	NA	NA	NA	PF04865.14	Baseplate J-like protein	2.9e-12	44.9	2.88	NA	NA	NA	NA	NA	47	17	0	Medium-quality	Genome-fragment	57.39	0		6	2510	5074.2	10542	30445	r__Duplodnaviria	k__Heunggongvirae	p__Uroviricota	c__Caudoviricetes	o__	f__	lytic
Brothers_NWCB_S141_vRhyme_bin_74	Brothers_NWCB_S141_NODE_13498_length_6442_cov_7.779414_1	Brothers_NWCB_S141_NODE_13498_length_6442_cov_7.779414	K22300	NA	dicA; HTH-type transcriptional regulator, cell division transcriptional repressor	2.6e-16	60.3	2.08	PF12844.7	Helix-turn-helix domain	9.6e-16	56.2	0.4	VOG02771	sp|P03034|RPC1_LAMBD Repressor protein cI	1.3e-16	59.9	10	47	17	0	Medium-quality	Genome-fragment	57.39	0		6	2510	5074.2	10542	30445	r__Duplodnaviria	k__Heunggongvirae	p__Uroviricota	c__Caudoviricetes	o__	f__	lytic
Brothers_NWCB_S141_vRhyme_bin_74	Brothers_NWCB_S141_NODE_13498_length_6442_cov_7.779414_2	Brothers_NWCB_S141_NODE_13498_length_6442_cov_7.779414	NA	NA	NA	NA	NA	NA	NA	NA	NA	NA	NA	NA	NA	NA	NA	NA	47	17	0	Medium-quality	Genome-fragment	57.39	0		6	2510	5074.2	10542	30445	r__Duplodnaviria	k__Heunggongvirae	p__Uroviricota	c__Caudoviricetes	o__	f__	lytic
Brothers_NWCB_S141_vRhyme_bin_74	Brothers_NWCB_S141_NODE_13498_length_6442_cov_7.779414_3	Brothers_NWCB_S141_NODE_13498_length_6442_cov_7.779414	NA	NA	NA	NA	NA	NA	NA	NA	NA	NA	NA	NA	NA	NA	NA	NA	47	17	0	Medium-quality	Genome-fragment	57.39	0		6	2510	5074.2	10542	30445	r__Duplodnaviria	k__Heunggongvirae	p__Uroviricota	c__Caudoviricetes	o__	f__	lytic
Brothers_NWCB_S141_vRhyme_bin_74	Brothers_NWCB_S141_NODE_13498_length_6442_cov_7.779414_4	Brothers_NWCB_S141_NODE_13498_length_6442_cov_7.779414	NA	NA	NA	NA	NA	NA	NA	NA	NA	NA	NA	NA	NA	NA	NA	NA	47	17	0	Medium-quality	Genome-fragment	57.39	0		6	2510	5074.2	10542	30445	r__Duplodnaviria	k__Heunggongvirae	p__Uroviricota	c__Caudoviricetes	o__	f__	lytic
Brothers_NWCB_S141_vRhyme_bin_74	Brothers_NWCB_S141_NODE_13498_length_6442_cov_7.779414_5	Brothers_NWCB_S141_NODE_13498_length_6442_cov_7.779414	NA	NA	NA	NA	NA	NA	NA	NA	NA	NA	NA	NA	NA	NA	NA	NA	47	17	0	Medium-quality	Genome-fragment	57.39	0		6	2510	5074.2	10542	30445	r__Duplodnaviria	k__Heunggongvirae	p__Uroviricota	c__Caudoviricetes	o__	f__	lytic
Brothers_NWCB_S141_vRhyme_bin_74	Brothers_NWCB_S141_NODE_13498_length_6442_cov_7.779414_6	Brothers_NWCB_S141_NODE_13498_length_6442_cov_7.779414	K06907	NA	K06907; uncharacterized protein	4.1e-44	151.8	2.77	NA	NA	NA	NA	NA	VOG00295	sp|P13332|TSP_BPT4 Tail sheath protein	2.6e-29	100.8	10	47	17	0	Medium-quality	Genome-fragment	57.39	0		6	2510	5074.2	10542	30445	r__Duplodnaviria	k__Heunggongvirae	p__Uroviricota	c__Caudoviricetes	o__	f__	lytic
Brothers_NWCB_S141_vRhyme_bin_74	Brothers_NWCB_S141_NODE_13498_length_6442_cov_7.779414_7	Brothers_NWCB_S141_NODE_13498_length_6442_cov_7.779414	NA	NA	NA	NA	NA	NA	NA	NA	NA	NA	NA	NA	NA	NA	NA	NA	47	17	0	Medium-quality	Genome-fragment	57.39	0		6	2510	5074.2	10542	30445	r__Duplodnaviria	k__Heunggongvirae	p__Uroviricota	c__Caudoviricetes	o__	f__	lytic
Brothers_NWCB_S141_vRhyme_bin_74	Brothers_NWCB_S141_NODE_13498_length_6442_cov_7.779414_8	Brothers_NWCB_S141_NODE_13498_length_6442_cov_7.779414	K06908	NA	K06908; uncharacterized protein	9.7e-31	107.9	0.62	PF04985.14	Phage tail tube protein FII	2e-47	159.6	1	VOG10266	sp|P22502|TUBE_BPP2 Tail tube protein	5.7e-32	109	1.64	47	17	0	Medium-quality	Genome-fragment	57.39	0		6	2510	5074.2	10542	30445	r__Duplodnaviria	k__Heunggongvirae	p__Uroviricota	c__Caudoviricetes	o__	f__	lytic
Brothers_NWCB_S141_vRhyme_bin_74	Brothers_NWCB_S141_NODE_13498_length_6442_cov_7.779414_9	Brothers_NWCB_S141_NODE_13498_length_6442_cov_7.779414	NA	NA	NA	NA	NA	NA	NA	NA	NA	NA	NA	NA	NA	NA	NA	NA	47	17	0	Medium-quality	Genome-fragment	57.39	0		6	2510	5074.2	10542	30445	r__Duplodnaviria	k__Heunggongvirae	p__Uroviricota	c__Caudoviricetes	o__	f__	lytic
Brothers_NWCB_S141_vRhyme_bin_74	Brothers_NWCB_S141_NODE_13498_length_6442_cov_7.779414_10	Brothers_NWCB_S141_NODE_13498_length_6442_cov_7.779414	NA	NA	NA	NA	NA	NA	NA	NA	NA	NA	NA	NA	NA	NA	NA	NA	47	17	0	Medium-quality	Genome-fragment	57.39	0		6	2510	5074.2	10542	30445	r__Duplodnaviria	k__Heunggongvirae	p__Uroviricota	c__Caudoviricetes	o__	f__	lytic
Brothers_NWCB_S141_vRhyme_bin_74	Brothers_NWCB_S141_NODE_13498_length_6442_cov_7.779414_11	Brothers_NWCB_S141_NODE_13498_length_6442_cov_7.779414	NA	NA	NA	NA	NA	NA	PF10145.9	Phage-related minor tail protein	1e-29	102.5	4.37	NA	NA	NA	NA	NA	47	17	0	Medium-quality	Genome-fragment	57.39	0		6	2510	5074.2	10542	30445	r__Duplodnaviria	k__Heunggongvirae	p__Uroviricota	c__Caudoviricetes	o__	f__	lytic
Brothers_NWCB_S141_vRhyme_bin_74	Brothers_NWCB_S141_NODE_53094_length_2510_cov_8.097356_1	Brothers_NWCB_S141_NODE_53094_length_2510_cov_8.097356	NA	NA	NA	NA	NA	NA	NA	NA	NA	NA	NA	NA	NA	NA	NA	NA	47	17	0	Medium-quality	Genome-fragment	57.39	0		6	2510	5074.2	10542	30445	r__Duplodnaviria	k__Heunggongvirae	p__Uroviricota	c__Caudoviricetes	o__	f__	lytic
Brothers_NWCB_S141_vRhyme_bin_74	Brothers_NWCB_S141_NODE_53094_length_2510_cov_8.097356_2	Brothers_NWCB_S141_NODE_53094_length_2510_cov_8.097356	NA	NA	NA	NA	NA	NA	NA	NA	NA	NA	NA	VOG00973	REFSEQ hypothetical protein	7.9e-14	50.6	10	47	17	0	Medium-quality	Genome-fragment	57.39	0		6	2510	5074.2	10542	30445	r__Duplodnaviria	k__Heunggongvirae	p__Uroviricota	c__Caudoviricetes	o__	f__	lytic
Brothers_NWCB_S141_vRhyme_bin_74	Brothers_NWCB_S141_NODE_53094_length_2510_cov_8.097356_3	Brothers_NWCB_S141_NODE_53094_length_2510_cov_8.097356	NA	NA	NA	NA	NA	NA	NA	NA	NA	NA	NA	NA	NA	NA	NA	NA	47	17	0	Medium-quality	Genome-fragment	57.39	0		6	2510	5074.2	10542	30445	r__Duplodnaviria	k__Heunggongvirae	p__Uroviricota	c__Caudoviricetes	o__	f__	lytic
Brothers_NWCB_S141_vRhyme_bin_74	Brothers_NWCB_S141_NODE_53094_length_2510_cov_8.097356_4	Brothers_NWCB_S141_NODE_53094_length_2510_cov_8.097356	NA	NA	NA	NA	NA	NA	NA	NA	NA	NA	NA	VOG03107	sp|Q38582|CAPSD_BPSPP Major capsid protein	1.4e-57	193.6	4.22	47	17	0	Medium-quality	Genome-fragment	57.39	0		6	2510	5074.2	10542	30445	r__Duplodnaviria	k__Heunggongvirae	p__Uroviricota	c__Caudoviricetes	o__	f__	lytic
Brothers_NWCB_S141_vRhyme_bin_74	Brothers_NWCB_S141_NODE_53094_length_2510_cov_8.097356_5	Brothers_NWCB_S141_NODE_53094_length_2510_cov_8.097356	NA	NA	NA	NA	NA	NA	NA	NA	NA	NA	NA	NA	NA	NA	NA	NA	47	17	0	Medium-quality	Genome-fragment	57.39	0		6	2510	5074.2	10542	30445	r__Duplodnaviria	k__Heunggongvirae	p__Uroviricota	c__Caudoviricetes	o__	f__	lytic
Brothers_NWCB_S141_vRhyme_bin_74	Brothers_NWCB_S141_NODE_53094_length_2510_cov_8.097356_6	Brothers_NWCB_S141_NODE_53094_length_2510_cov_8.097356	NA	NA	NA	NA	NA	NA	NA	NA	NA	NA	NA	NA	NA	NA	NA	NA	47	17	0	Medium-quality	Genome-fragment	57.39	0		6	2510	5074.2	10542	30445	r__Duplodnaviria	k__Heunggongvirae	p__Uroviricota	c__Caudoviricetes	o__	f__	lytic
Brothers_NWCB_S141_vRhyme_bin_173	Brothers_NWCB_S141_NODE_37396_length_3222_cov_0.817771_1	Brothers_NWCB_S141_NODE_37396_length_3222_cov_0.817771	NA	NA	NA	NA	NA	NA	NA	NA	NA	NA	NA	VOG20195	REFSEQ hypothetical protein	3.3e-65	219.2	1.52	10	6	0	Low-quality	Genome-fragment	13.48	0		2	3222	4154.5	5087	8309	r__Duplodnaviria	k__Heunggongvirae	p__Uroviricota	c__Caudoviricetes	o__	f__	lytic
Brothers_NWCB_S141_vRhyme_bin_173	Brothers_NWCB_S141_NODE_37396_length_3222_cov_0.817771_2	Brothers_NWCB_S141_NODE_37396_length_3222_cov_0.817771	NA	NA	NA	NA	NA	NA	NA	NA	NA	NA	NA	NA	NA	NA	NA	NA	10	6	0	Low-quality	Genome-fragment	13.48	0		2	3222	4154.5	5087	8309	r__Duplodnaviria	k__Heunggongvirae	p__Uroviricota	c__Caudoviricetes	o__	f__	lytic
Brothers_NWCB_S141_vRhyme_bin_173	Brothers_NWCB_S141_NODE_37396_length_3222_cov_0.817771_3	Brothers_NWCB_S141_NODE_37396_length_3222_cov_0.817771	NA	NA	NA	NA	NA	NA	NA	NA	NA	NA	NA	NA	NA	NA	NA	NA	10	6	0	Low-quality	Genome-fragment	13.48	0		2	3222	4154.5	5087	8309	r__Duplodnaviria	k__Heunggongvirae	p__Uroviricota	c__Caudoviricetes	o__	f__	lytic
Brothers_NWCB_S141_vRhyme_bin_173	Brothers_NWCB_S141_NODE_37396_length_3222_cov_0.817771_4	Brothers_NWCB_S141_NODE_37396_length_3222_cov_0.817771	NA	NA	NA	NA	NA	NA	NA	NA	NA	NA	NA	VOG12265	REFSEQ hypothetical protein	1.3e-11	42.7	0.27	10	6	0	Low-quality	Genome-fragment	13.48	0		2	3222	4154.5	5087	8309	r__Duplodnaviria	k__Heunggongvirae	p__Uroviricota	c__Caudoviricetes	o__	f__	lytic
Brothers_NWCB_S141_vRhyme_bin_173	Brothers_NWCB_S141_NODE_19269_length_5087_cov_0.969355_1	Brothers_NWCB_S141_NODE_19269_length_5087_cov_0.969355	NA	NA	NA	NA	NA	NA	PF04860.12	Phage portal protein	5.9e-26	89.8	4.78	VOG00686	sp|Q38442|GP7_BPSPP Minor head protein GP7	2.2e-25	88.5	9.5	10	6	0	Low-quality	Genome-fragment	13.48	0		2	3222	4154.5	5087	8309	r__Duplodnaviria	k__Heunggongvirae	p__Uroviricota	c__Caudoviricetes	o__	f__	lytic
Brothers_NWCB_S141_vRhyme_bin_173	Brothers_NWCB_S141_NODE_19269_length_5087_cov_0.969355_2	Brothers_NWCB_S141_NODE_19269_length_5087_cov_0.969355	K06904	NA	K06904; uncharacterized protein	4e-15	56.4	2.41	PF04586.17	Caudovirus prohead serine protease	7.4e-11	40.9	1.83	VOG03165	sp|Q6QGD7|PRO_BPT5 Prohead protease	5.3e-18	63.9	10	10	6	0	Low-quality	Genome-fragment	13.48	0		2	3222	4154.5	5087	8309	r__Duplodnaviria	k__Heunggongvirae	p__Uroviricota	c__Caudoviricetes	o__	f__	lytic
Brothers_NWCB_S141_vRhyme_bin_173	Brothers_NWCB_S141_NODE_19269_length_5087_cov_0.969355_3	Brothers_NWCB_S141_NODE_19269_length_5087_cov_0.969355	NA	NA	NA	NA	NA	NA	PF05065.13	Phage capsid family	1.5e-27	95.1	5.12	VOG00633	sp|O64210|CAPSD_BPMD2 Probable major capsid protein gp17	2.9e-26	91.1	10	10	6	0	Low-quality	Genome-fragment	13.48	0		2	3222	4154.5	5087	8309	r__Duplodnaviria	k__Heunggongvirae	p__Uroviricota	c__Caudoviricetes	o__	f__	lytic
Brothers_NWCB_S141_vRhyme_bin_173	Brothers_NWCB_S141_NODE_19269_length_5087_cov_0.969355_4	Brothers_NWCB_S141_NODE_19269_length_5087_cov_0.969355	NA	NA	NA	NA	NA	NA	NA	NA	NA	NA	NA	NA	NA	NA	NA	NA	10	6	0	Low-quality	Genome-fragment	13.48	0		2	3222	4154.5	5087	8309	r__Duplodnaviria	k__Heunggongvirae	p__Uroviricota	c__Caudoviricetes	o__	f__	lytic
Brothers_NWCB_S141_vRhyme_bin_173	Brothers_NWCB_S141_NODE_19269_length_5087_cov_0.969355_5	Brothers_NWCB_S141_NODE_19269_length_5087_cov_0.969355	NA	NA	NA	NA	NA	NA	NA	NA	NA	NA	NA	VOG00364	sp|Q6QGD9|HCP_BPT5 Head completion protein	1.8e-21	75.2	1.78	10	6	0	Low-quality	Genome-fragment	13.48	0		2	3222	4154.5	5087	8309	r__Duplodnaviria	k__Heunggongvirae	p__Uroviricota	c__Caudoviricetes	o__	f__	lytic
Brothers_NWCB_S141_vRhyme_bin_173	Brothers_NWCB_S141_NODE_19269_length_5087_cov_0.969355_6	Brothers_NWCB_S141_NODE_19269_length_5087_cov_0.969355	NA	NA	NA	NA	NA	NA	NA	NA	NA	NA	NA	NA	NA	NA	NA	NA	10	6	0	Low-quality	Genome-fragment	13.48	0		2	3222	4154.5	5087	8309	r__Duplodnaviria	k__Heunggongvirae	p__Uroviricota	c__Caudoviricetes	o__	f__	lytic
Brothers_NWCB_S141_vRhyme_bin_175	Brothers_NWCB_S141_NODE_23021_length_4519_cov_1.032787_1	Brothers_NWCB_S141_NODE_23021_length_4519_cov_1.032787	NA	NA	NA	NA	NA	NA	NA	NA	NA	NA	NA	NA	NA	NA	NA	NA	21	2	0	Low-quality	Genome-fragment	5.26	0		3	2820	4063.3	4851	12190	r__Varidnaviria	k__Bamfordvirae	p__Nucleocytoviricota	c__Megaviricetes	o__	f__	lytic
Brothers_NWCB_S141_vRhyme_bin_175	Brothers_NWCB_S141_NODE_23021_length_4519_cov_1.032787_2	Brothers_NWCB_S141_NODE_23021_length_4519_cov_1.032787	NA	NA	NA	NA	NA	NA	NA	NA	NA	NA	NA	NA	NA	NA	NA	NA	21	2	0	Low-quality	Genome-fragment	5.26	0		3	2820	4063.3	4851	12190	r__Varidnaviria	k__Bamfordvirae	p__Nucleocytoviricota	c__Megaviricetes	o__	f__	lytic
Brothers_NWCB_S141_vRhyme_bin_175	Brothers_NWCB_S141_NODE_23021_length_4519_cov_1.032787_3	Brothers_NWCB_S141_NODE_23021_length_4519_cov_1.032787	NA	NA	NA	NA	NA	NA	NA	NA	NA	NA	NA	NA	NA	NA	NA	NA	21	2	0	Low-quality	Genome-fragment	5.26	0		3	2820	4063.3	4851	12190	r__Varidnaviria	k__Bamfordvirae	p__Nucleocytoviricota	c__Megaviricetes	o__	f__	lytic
Brothers_NWCB_S141_vRhyme_bin_175	Brothers_NWCB_S141_NODE_23021_length_4519_cov_1.032787_4	Brothers_NWCB_S141_NODE_23021_length_4519_cov_1.032787	NA	NA	NA	NA	NA	NA	NA	NA	NA	NA	NA	NA	NA	NA	NA	NA	21	2	0	Low-quality	Genome-fragment	5.26	0		3	2820	4063.3	4851	12190	r__Varidnaviria	k__Bamfordvirae	p__Nucleocytoviricota	c__Megaviricetes	o__	f__	lytic
Brothers_NWCB_S141_vRhyme_bin_175	Brothers_NWCB_S141_NODE_23021_length_4519_cov_1.032787_5	Brothers_NWCB_S141_NODE_23021_length_4519_cov_1.032787	NA	NA	NA	NA	NA	NA	NA	NA	NA	NA	NA	NA	NA	NA	NA	NA	21	2	0	Low-quality	Genome-fragment	5.26	0		3	2820	4063.3	4851	12190	r__Varidnaviria	k__Bamfordvirae	p__Nucleocytoviricota	c__Megaviricetes	o__	f__	lytic
Brothers_NWCB_S141_vRhyme_bin_175	Brothers_NWCB_S141_NODE_23021_length_4519_cov_1.032787_6	Brothers_NWCB_S141_NODE_23021_length_4519_cov_1.032787	NA	NA	NA	NA	NA	NA	NA	NA	NA	NA	NA	NA	NA	NA	NA	NA	21	2	0	Low-quality	Genome-fragment	5.26	0		3	2820	4063.3	4851	12190	r__Varidnaviria	k__Bamfordvirae	p__Nucleocytoviricota	c__Megaviricetes	o__	f__	lytic
Brothers_NWCB_S141_vRhyme_bin_175	Brothers_NWCB_S141_NODE_23021_length_4519_cov_1.032787_7	Brothers_NWCB_S141_NODE_23021_length_4519_cov_1.032787	NA	NA	NA	NA	NA	NA	NA	NA	NA	NA	NA	VOG00196	sp|P33849|A32_VAR67 Protein A32	1.5e-82	275.4	0.01	21	2	0	Low-quality	Genome-fragment	5.26	0		3	2820	4063.3	4851	12190	r__Varidnaviria	k__Bamfordvirae	p__Nucleocytoviricota	c__Megaviricetes	o__	f__	lytic
Brothers_NWCB_S141_vRhyme_bin_175	Brothers_NWCB_S141_NODE_23021_length_4519_cov_1.032787_8	Brothers_NWCB_S141_NODE_23021_length_4519_cov_1.032787	NA	NA	NA	NA	NA	NA	NA	NA	NA	NA	NA	NA	NA	NA	NA	NA	21	2	0	Low-quality	Genome-fragment	5.26	0		3	2820	4063.3	4851	12190	r__Varidnaviria	k__Bamfordvirae	p__Nucleocytoviricota	c__Megaviricetes	o__	f__	lytic
Brothers_NWCB_S141_vRhyme_bin_175	Brothers_NWCB_S141_NODE_20687_length_4851_cov_1.393734_1	Brothers_NWCB_S141_NODE_20687_length_4851_cov_1.393734	NA	NA	NA	NA	NA	NA	NA	NA	NA	NA	NA	NA	NA	NA	NA	NA	21	2	0	Low-quality	Genome-fragment	5.26	0		3	2820	4063.3	4851	12190	r__Varidnaviria	k__Bamfordvirae	p__Nucleocytoviricota	c__Megaviricetes	o__	f__	lytic
Brothers_NWCB_S141_vRhyme_bin_175	Brothers_NWCB_S141_NODE_20687_length_4851_cov_1.393734_2	Brothers_NWCB_S141_NODE_20687_length_4851_cov_1.393734	NA	NA	NA	NA	NA	NA	NA	NA	NA	NA	NA	NA	NA	NA	NA	NA	21	2	0	Low-quality	Genome-fragment	5.26	0		3	2820	4063.3	4851	12190	r__Varidnaviria	k__Bamfordvirae	p__Nucleocytoviricota	c__Megaviricetes	o__	f__	lytic
Brothers_NWCB_S141_vRhyme_bin_175	Brothers_NWCB_S141_NODE_20687_length_4851_cov_1.393734_3	Brothers_NWCB_S141_NODE_20687_length_4851_cov_1.393734	NA	NA	NA	NA	NA	NA	NA	NA	NA	NA	NA	NA	NA	NA	NA	NA	21	2	0	Low-quality	Genome-fragment	5.26	0		3	2820	4063.3	4851	12190	r__Varidnaviria	k__Bamfordvirae	p__Nucleocytoviricota	c__Megaviricetes	o__	f__	lytic
Brothers_NWCB_S141_vRhyme_bin_175	Brothers_NWCB_S141_NODE_20687_length_4851_cov_1.393734_4	Brothers_NWCB_S141_NODE_20687_length_4851_cov_1.393734	NA	NA	NA	NA	NA	NA	NA	NA	NA	NA	NA	NA	NA	NA	NA	NA	21	2	0	Low-quality	Genome-fragment	5.26	0		3	2820	4063.3	4851	12190	r__Varidnaviria	k__Bamfordvirae	p__Nucleocytoviricota	c__Megaviricetes	o__	f__	lytic
Brothers_NWCB_S141_vRhyme_bin_175	Brothers_NWCB_S141_NODE_20687_length_4851_cov_1.393734_5	Brothers_NWCB_S141_NODE_20687_length_4851_cov_1.393734	NA	NA	NA	NA	NA	NA	NA	NA	NA	NA	NA	NA	NA	NA	NA	NA	21	2	0	Low-quality	Genome-fragment	5.26	0		3	2820	4063.3	4851	12190	r__Varidnaviria	k__Bamfordvirae	p__Nucleocytoviricota	c__Megaviricetes	o__	f__	lytic
Brothers_NWCB_S141_vRhyme_bin_175	Brothers_NWCB_S141_NODE_20687_length_4851_cov_1.393734_6	Brothers_NWCB_S141_NODE_20687_length_4851_cov_1.393734	NA	NA	NA	NA	NA	NA	NA	NA	NA	NA	NA	NA	NA	NA	NA	NA	21	2	0	Low-quality	Genome-fragment	5.26	0		3	2820	4063.3	4851	12190	r__Varidnaviria	k__Bamfordvirae	p__Nucleocytoviricota	c__Megaviricetes	o__	f__	lytic
Brothers_NWCB_S141_vRhyme_bin_175	Brothers_NWCB_S141_NODE_20687_length_4851_cov_1.393734_7	Brothers_NWCB_S141_NODE_20687_length_4851_cov_1.393734	NA	NA	NA	NA	NA	NA	NA	NA	NA	NA	NA	NA	NA	NA	NA	NA	21	2	0	Low-quality	Genome-fragment	5.26	0		3	2820	4063.3	4851	12190	r__Varidnaviria	k__Bamfordvirae	p__Nucleocytoviricota	c__Megaviricetes	o__	f__	lytic
Brothers_NWCB_S141_vRhyme_bin_175	Brothers_NWCB_S141_NODE_20687_length_4851_cov_1.393734_8	Brothers_NWCB_S141_NODE_20687_length_4851_cov_1.393734	NA	NA	NA	NA	NA	NA	NA	NA	NA	NA	NA	NA	NA	NA	NA	NA	21	2	0	Low-quality	Genome-fragment	5.26	0		3	2820	4063.3	4851	12190	r__Varidnaviria	k__Bamfordvirae	p__Nucleocytoviricota	c__Megaviricetes	o__	f__	lytic
Brothers_NWCB_S141_vRhyme_bin_175	Brothers_NWCB_S141_NODE_20687_length_4851_cov_1.393734_9	Brothers_NWCB_S141_NODE_20687_length_4851_cov_1.393734	K15502	NA	ANKRD28; serine/threonine-protein phosphatase 6 regulatory ankyrin repeat subunit A	1.1e-14	54.6	0.08	PF12796.7	Ankyrin repeats (3 copies)	1.7e-11	43.1	0.12	VOG00002	sp|Q9J4Z6|V244_FOWPN Putative ankyrin repeat protein FPV244	9.5e-13	47	0.34	21	2	0	Low-quality	Genome-fragment	5.26	0		3	2820	4063.3	4851	12190	r__Varidnaviria	k__Bamfordvirae	p__Nucleocytoviricota	c__Megaviricetes	o__	f__	lytic
Brothers_NWCB_S141_vRhyme_bin_175	Brothers_NWCB_S141_NODE_45302_length_2820_cov_1.066097_1	Brothers_NWCB_S141_NODE_45302_length_2820_cov_1.066097	NA	NA	NA	NA	NA	NA	NA	NA	NA	NA	NA	NA	NA	NA	NA	NA	21	2	0	Low-quality	Genome-fragment	5.26	0		3	2820	4063.3	4851	12190	r__Varidnaviria	k__Bamfordvirae	p__Nucleocytoviricota	c__Megaviricetes	o__	f__	lytic
Brothers_NWCB_S141_vRhyme_bin_175	Brothers_NWCB_S141_NODE_45302_length_2820_cov_1.066097_2	Brothers_NWCB_S141_NODE_45302_length_2820_cov_1.066097	NA	NA	NA	NA	NA	NA	NA	NA	NA	NA	NA	VOG00517	sp|Q7Y4Y9|DNMK_BPR69 Deoxynucleotide monophosphate kinase	2.5e-33	113.8	10	21	2	0	Low-quality	Genome-fragment	5.26	0		3	2820	4063.3	4851	12190	r__Varidnaviria	k__Bamfordvirae	p__Nucleocytoviricota	c__Megaviricetes	o__	f__	lytic
Brothers_NWCB_S141_vRhyme_bin_175	Brothers_NWCB_S141_NODE_45302_length_2820_cov_1.066097_3	Brothers_NWCB_S141_NODE_45302_length_2820_cov_1.066097	NA	NA	NA	NA	NA	NA	NA	NA	NA	NA	NA	NA	NA	NA	NA	NA	21	2	0	Low-quality	Genome-fragment	5.26	0		3	2820	4063.3	4851	12190	r__Varidnaviria	k__Bamfordvirae	p__Nucleocytoviricota	c__Megaviricetes	o__	f__	lytic
Brothers_NWCB_S141_vRhyme_bin_175	Brothers_NWCB_S141_NODE_45302_length_2820_cov_1.066097_4	Brothers_NWCB_S141_NODE_45302_length_2820_cov_1.066097	NA	NA	NA	NA	NA	NA	NA	NA	NA	NA	NA	NA	NA	NA	NA	NA	21	2	0	Low-quality	Genome-fragment	5.26	0		3	2820	4063.3	4851	12190	r__Varidnaviria	k__Bamfordvirae	p__Nucleocytoviricota	c__Megaviricetes	o__	f__	lytic
Brothers_NWCB_S141_vRhyme_bin_175	Brothers_NWCB_S141_NODE_45302_length_2820_cov_1.066097_5	Brothers_NWCB_S141_NODE_45302_length_2820_cov_1.066097	NA	NA	NA	NA	NA	NA	NA	NA	NA	NA	NA	NA	NA	NA	NA	NA	21	2	0	Low-quality	Genome-fragment	5.26	0		3	2820	4063.3	4851	12190	r__Varidnaviria	k__Bamfordvirae	p__Nucleocytoviricota	c__Megaviricetes	o__	f__	lytic
Brothers_NWCB_S141_vRhyme_bin_84	Brothers_NWCB_S141_NODE_21195_length_4774_cov_1.307510_1	Brothers_NWCB_S141_NODE_21195_length_4774_cov_1.307510	NA	NA	NA	NA	NA	NA	NA	NA	NA	NA	NA	NA	NA	NA	NA	NA	31	7	0	Low-quality	Genome-fragment	34.05	0		3	4774	6274.3	7634	18823	r__Duplodnaviria	k__Heunggongvirae	p__Uroviricota	c__Caudoviricetes	o__	f__	lytic
Brothers_NWCB_S141_vRhyme_bin_84	Brothers_NWCB_S141_NODE_21195_length_4774_cov_1.307510_2	Brothers_NWCB_S141_NODE_21195_length_4774_cov_1.307510	NA	NA	NA	NA	NA	NA	NA	NA	NA	NA	NA	NA	NA	NA	NA	NA	31	7	0	Low-quality	Genome-fragment	34.05	0		3	4774	6274.3	7634	18823	r__Duplodnaviria	k__Heunggongvirae	p__Uroviricota	c__Caudoviricetes	o__	f__	lytic
Brothers_NWCB_S141_vRhyme_bin_84	Brothers_NWCB_S141_NODE_21195_length_4774_cov_1.307510_3	Brothers_NWCB_S141_NODE_21195_length_4774_cov_1.307510	NA	NA	NA	NA	NA	NA	NA	NA	NA	NA	NA	NA	NA	NA	NA	NA	31	7	0	Low-quality	Genome-fragment	34.05	0		3	4774	6274.3	7634	18823	r__Duplodnaviria	k__Heunggongvirae	p__Uroviricota	c__Caudoviricetes	o__	f__	lytic
Brothers_NWCB_S141_vRhyme_bin_84	Brothers_NWCB_S141_NODE_21195_length_4774_cov_1.307510_4	Brothers_NWCB_S141_NODE_21195_length_4774_cov_1.307510	NA	NA	NA	NA	NA	NA	NA	NA	NA	NA	NA	NA	NA	NA	NA	NA	31	7	0	Low-quality	Genome-fragment	34.05	0		3	4774	6274.3	7634	18823	r__Duplodnaviria	k__Heunggongvirae	p__Uroviricota	c__Caudoviricetes	o__	f__	lytic
Brothers_NWCB_S141_vRhyme_bin_84	Brothers_NWCB_S141_NODE_21195_length_4774_cov_1.307510_5	Brothers_NWCB_S141_NODE_21195_length_4774_cov_1.307510	NA	NA	NA	NA	NA	NA	NA	NA	NA	NA	NA	NA	NA	NA	NA	NA	31	7	0	Low-quality	Genome-fragment	34.05	0		3	4774	6274.3	7634	18823	r__Duplodnaviria	k__Heunggongvirae	p__Uroviricota	c__Caudoviricetes	o__	f__	lytic
Brothers_NWCB_S141_vRhyme_bin_84	Brothers_NWCB_S141_NODE_21195_length_4774_cov_1.307510_6	Brothers_NWCB_S141_NODE_21195_length_4774_cov_1.307510	NA	NA	NA	NA	NA	NA	NA	NA	NA	NA	NA	NA	NA	NA	NA	NA	31	7	0	Low-quality	Genome-fragment	34.05	0		3	4774	6274.3	7634	18823	r__Duplodnaviria	k__Heunggongvirae	p__Uroviricota	c__Caudoviricetes	o__	f__	lytic
Brothers_NWCB_S141_vRhyme_bin_84	Brothers_NWCB_S141_NODE_21195_length_4774_cov_1.307510_7	Brothers_NWCB_S141_NODE_21195_length_4774_cov_1.307510	K22300	NA	dicA; HTH-type transcriptional regulator, cell division transcriptional repressor	3e-17	63.3	2.08	PF01381.22	Helix-turn-helix	9.8e-12	43.3	5.99	VOG00934	REFSEQ putative HTH domain DNA-binding protein	1.2e-14	52.4	0.73	31	7	0	Low-quality	Genome-fragment	34.05	0		3	4774	6274.3	7634	18823	r__Duplodnaviria	k__Heunggongvirae	p__Uroviricota	c__Caudoviricetes	o__	f__	lytic
Brothers_NWCB_S141_vRhyme_bin_84	Brothers_NWCB_S141_NODE_21195_length_4774_cov_1.307510_8	Brothers_NWCB_S141_NODE_21195_length_4774_cov_1.307510	NA	NA	NA	NA	NA	NA	NA	NA	NA	NA	NA	NA	NA	NA	NA	NA	31	7	0	Low-quality	Genome-fragment	34.05	0		3	4774	6274.3	7634	18823	r__Duplodnaviria	k__Heunggongvirae	p__Uroviricota	c__Caudoviricetes	o__	f__	lytic
Brothers_NWCB_S141_vRhyme_bin_84	Brothers_NWCB_S141_NODE_13586_length_6415_cov_1.544688_1	Brothers_NWCB_S141_NODE_13586_length_6415_cov_1.544688	K04087	NA	hflC; membrane protease subunit HflC [EC:3.4.-.-]	2.5e-20	73.2	0.75	PF01145.25	SPFH domain / Band 7 family	1.8e-25	88.4	1.29	VOG01564	REFSEQ hypothetical protein	5.9e-33	113	7.59	31	7	0	Low-quality	Genome-fragment	34.05	0		3	4774	6274.3	7634	18823	r__Duplodnaviria	k__Heunggongvirae	p__Uroviricota	c__Caudoviricetes	o__	f__	lytic
Brothers_NWCB_S141_vRhyme_bin_84	Brothers_NWCB_S141_NODE_13586_length_6415_cov_1.544688_2	Brothers_NWCB_S141_NODE_13586_length_6415_cov_1.544688	NA	NA	NA	NA	NA	NA	NA	NA	NA	NA	NA	NA	NA	NA	NA	NA	31	7	0	Low-quality	Genome-fragment	34.05	0		3	4774	6274.3	7634	18823	r__Duplodnaviria	k__Heunggongvirae	p__Uroviricota	c__Caudoviricetes	o__	f__	lytic
Brothers_NWCB_S141_vRhyme_bin_84	Brothers_NWCB_S141_NODE_13586_length_6415_cov_1.544688_3	Brothers_NWCB_S141_NODE_13586_length_6415_cov_1.544688	NA	NA	NA	NA	NA	NA	NA	NA	NA	NA	NA	NA	NA	NA	NA	NA	31	7	0	Low-quality	Genome-fragment	34.05	0		3	4774	6274.3	7634	18823	r__Duplodnaviria	k__Heunggongvirae	p__Uroviricota	c__Caudoviricetes	o__	f__	lytic
Brothers_NWCB_S141_vRhyme_bin_84	Brothers_NWCB_S141_NODE_13586_length_6415_cov_1.544688_4	Brothers_NWCB_S141_NODE_13586_length_6415_cov_1.544688	NA	NA	NA	NA	NA	NA	NA	NA	NA	NA	NA	NA	NA	NA	NA	NA	31	7	0	Low-quality	Genome-fragment	34.05	0		3	4774	6274.3	7634	18823	r__Duplodnaviria	k__Heunggongvirae	p__Uroviricota	c__Caudoviricetes	o__	f__	lytic
Brothers_NWCB_S141_vRhyme_bin_84	Brothers_NWCB_S141_NODE_13586_length_6415_cov_1.544688_5	Brothers_NWCB_S141_NODE_13586_length_6415_cov_1.544688	NA	NA	NA	NA	NA	NA	NA	NA	NA	NA	NA	NA	NA	NA	NA	NA	31	7	0	Low-quality	Genome-fragment	34.05	0		3	4774	6274.3	7634	18823	r__Duplodnaviria	k__Heunggongvirae	p__Uroviricota	c__Caudoviricetes	o__	f__	lytic
Brothers_NWCB_S141_vRhyme_bin_84	Brothers_NWCB_S141_NODE_13586_length_6415_cov_1.544688_6	Brothers_NWCB_S141_NODE_13586_length_6415_cov_1.544688	NA	NA	NA	NA	NA	NA	NA	NA	NA	NA	NA	NA	NA	NA	NA	NA	31	7	0	Low-quality	Genome-fragment	34.05	0		3	4774	6274.3	7634	18823	r__Duplodnaviria	k__Heunggongvirae	p__Uroviricota	c__Caudoviricetes	o__	f__	lytic
Brothers_NWCB_S141_vRhyme_bin_84	Brothers_NWCB_S141_NODE_13586_length_6415_cov_1.544688_7	Brothers_NWCB_S141_NODE_13586_length_6415_cov_1.544688	NA	NA	NA	NA	NA	NA	NA	NA	NA	NA	NA	NA	NA	NA	NA	NA	31	7	0	Low-quality	Genome-fragment	34.05	0		3	4774	6274.3	7634	18823	r__Duplodnaviria	k__Heunggongvirae	p__Uroviricota	c__Caudoviricetes	o__	f__	lytic
Brothers_NWCB_S141_vRhyme_bin_84	Brothers_NWCB_S141_NODE_13586_length_6415_cov_1.544688_8	Brothers_NWCB_S141_NODE_13586_length_6415_cov_1.544688	NA	NA	NA	NA	NA	NA	NA	NA	NA	NA	NA	NA	NA	NA	NA	NA	31	7	0	Low-quality	Genome-fragment	34.05	0		3	4774	6274.3	7634	18823	r__Duplodnaviria	k__Heunggongvirae	p__Uroviricota	c__Caudoviricetes	o__	f__	lytic
Brothers_NWCB_S141_vRhyme_bin_84	Brothers_NWCB_S141_NODE_13586_length_6415_cov_1.544688_9	Brothers_NWCB_S141_NODE_13586_length_6415_cov_1.544688	NA	NA	NA	NA	NA	NA	NA	NA	NA	NA	NA	NA	NA	NA	NA	NA	31	7	0	Low-quality	Genome-fragment	34.05	0		3	4774	6274.3	7634	18823	r__Duplodnaviria	k__Heunggongvirae	p__Uroviricota	c__Caudoviricetes	o__	f__	lytic
Brothers_NWCB_S141_vRhyme_bin_84	Brothers_NWCB_S141_NODE_10351_length_7634_cov_1.355535_1	Brothers_NWCB_S141_NODE_10351_length_7634_cov_1.355535	NA	NA	NA	NA	NA	NA	PF02498.17	BRO family, N-terminal domain	1.2e-13	50	1.68	VOG00265	sp|P44193|Y1422_HAEIN Uncharacterized protein HI_1422	5.2e-20	70.4	1.8	31	7	0	Low-quality	Genome-fragment	34.05	0		3	4774	6274.3	7634	18823	r__Duplodnaviria	k__Heunggongvirae	p__Uroviricota	c__Caudoviricetes	o__	f__	lytic
Brothers_NWCB_S141_vRhyme_bin_84	Brothers_NWCB_S141_NODE_10351_length_7634_cov_1.355535_2	Brothers_NWCB_S141_NODE_10351_length_7634_cov_1.355535	NA	NA	NA	NA	NA	NA	NA	NA	NA	NA	NA	NA	NA	NA	NA	NA	31	7	0	Low-quality	Genome-fragment	34.05	0		3	4774	6274.3	7634	18823	r__Duplodnaviria	k__Heunggongvirae	p__Uroviricota	c__Caudoviricetes	o__	f__	lytic
Brothers_NWCB_S141_vRhyme_bin_84	Brothers_NWCB_S141_NODE_10351_length_7634_cov_1.355535_3	Brothers_NWCB_S141_NODE_10351_length_7634_cov_1.355535	NA	NA	NA	NA	NA	NA	NA	NA	NA	NA	NA	NA	NA	NA	NA	NA	31	7	0	Low-quality	Genome-fragment	34.05	0		3	4774	6274.3	7634	18823	r__Duplodnaviria	k__Heunggongvirae	p__Uroviricota	c__Caudoviricetes	o__	f__	lytic
Brothers_NWCB_S141_vRhyme_bin_84	Brothers_NWCB_S141_NODE_10351_length_7634_cov_1.355535_4	Brothers_NWCB_S141_NODE_10351_length_7634_cov_1.355535	NA	NA	NA	NA	NA	NA	NA	NA	NA	NA	NA	NA	NA	NA	NA	NA	31	7	0	Low-quality	Genome-fragment	34.05	0		3	4774	6274.3	7634	18823	r__Duplodnaviria	k__Heunggongvirae	p__Uroviricota	c__Caudoviricetes	o__	f__	lytic
Brothers_NWCB_S141_vRhyme_bin_84	Brothers_NWCB_S141_NODE_10351_length_7634_cov_1.355535_5	Brothers_NWCB_S141_NODE_10351_length_7634_cov_1.355535	K21512	NA	gpA; terminase, large subunit [EC:3.1.21.4]	9.8e-129	431.2	1.08	PF05876.12	Phage terminase large subunit (GpA)	4e-195	648	1.74	VOG09810	sp|P17312|TERL_BPT4 Terminase, large subunit	3.3e-19	68.3	10	31	7	0	Low-quality	Genome-fragment	34.05	0		3	4774	6274.3	7634	18823	r__Duplodnaviria	k__Heunggongvirae	p__Uroviricota	c__Caudoviricetes	o__	f__	lytic
Brothers_NWCB_S141_vRhyme_bin_84	Brothers_NWCB_S141_NODE_10351_length_7634_cov_1.355535_6	Brothers_NWCB_S141_NODE_10351_length_7634_cov_1.355535	NA	NA	NA	NA	NA	NA	NA	NA	NA	NA	NA	VOG00720	sp|P03707|TERS_LAMBD Terminase small subunit	4e-14	51.1	2.11	31	7	0	Low-quality	Genome-fragment	34.05	0		3	4774	6274.3	7634	18823	r__Duplodnaviria	k__Heunggongvirae	p__Uroviricota	c__Caudoviricetes	o__	f__	lytic
Brothers_NWCB_S141_vRhyme_bin_84	Brothers_NWCB_S141_NODE_10351_length_7634_cov_1.355535_7	Brothers_NWCB_S141_NODE_10351_length_7634_cov_1.355535	NA	NA	NA	NA	NA	NA	NA	NA	NA	NA	NA	NA	NA	NA	NA	NA	31	7	0	Low-quality	Genome-fragment	34.05	0		3	4774	6274.3	7634	18823	r__Duplodnaviria	k__Heunggongvirae	p__Uroviricota	c__Caudoviricetes	o__	f__	lytic
Brothers_NWCB_S141_vRhyme_bin_84	Brothers_NWCB_S141_NODE_10351_length_7634_cov_1.355535_8	Brothers_NWCB_S141_NODE_10351_length_7634_cov_1.355535	NA	NA	NA	NA	NA	NA	NA	NA	NA	NA	NA	VOG00479	sp|O48499|D14_BPT5 Protein D14	5e-21	73.5	10	31	7	0	Low-quality	Genome-fragment	34.05	0		3	4774	6274.3	7634	18823	r__Duplodnaviria	k__Heunggongvirae	p__Uroviricota	c__Caudoviricetes	o__	f__	lytic
Brothers_NWCB_S141_vRhyme_bin_84	Brothers_NWCB_S141_NODE_10351_length_7634_cov_1.355535_9	Brothers_NWCB_S141_NODE_10351_length_7634_cov_1.355535	NA	NA	NA	NA	NA	NA	PF07102.12	Protein of unknown function (DUF1364)	8.6e-23	78.5	0.28	VOG01818	sp|P68661|YBCO_ECOLI Putative nuclease YbcO	6.8e-21	72.5	1.09	31	7	0	Low-quality	Genome-fragment	34.05	0		3	4774	6274.3	7634	18823	r__Duplodnaviria	k__Heunggongvirae	p__Uroviricota	c__Caudoviricetes	o__	f__	lytic
Brothers_NWCB_S141_vRhyme_bin_84	Brothers_NWCB_S141_NODE_10351_length_7634_cov_1.355535_10	Brothers_NWCB_S141_NODE_10351_length_7634_cov_1.355535	NA	NA	NA	NA	NA	NA	NA	NA	NA	NA	NA	VOG01507	sp|P03765|NINB_LAMBD Protein ninB	4.1e-16	57.6	3.4	31	7	0	Low-quality	Genome-fragment	34.05	0		3	4774	6274.3	7634	18823	r__Duplodnaviria	k__Heunggongvirae	p__Uroviricota	c__Caudoviricetes	o__	f__	lytic
Brothers_NWCB_S141_vRhyme_bin_84	Brothers_NWCB_S141_NODE_10351_length_7634_cov_1.355535_11	Brothers_NWCB_S141_NODE_10351_length_7634_cov_1.355535	NA	NA	NA	NA	NA	NA	NA	NA	NA	NA	NA	NA	NA	NA	NA	NA	31	7	0	Low-quality	Genome-fragment	34.05	0		3	4774	6274.3	7634	18823	r__Duplodnaviria	k__Heunggongvirae	p__Uroviricota	c__Caudoviricetes	o__	f__	lytic
Brothers_NWCB_S141_vRhyme_bin_84	Brothers_NWCB_S141_NODE_10351_length_7634_cov_1.355535_12	Brothers_NWCB_S141_NODE_10351_length_7634_cov_1.355535	NA	NA	NA	NA	NA	NA	PF01258.17	Prokaryotic dksA/traR C4-type zinc finger	1.9e-12	45.4	0.14	VOG00389	sp|P41039|YBII_ECOLI Uncharacterized protein YbiI	3.3e-19	67.1	4.5	31	7	0	Low-quality	Genome-fragment	34.05	0		3	4774	6274.3	7634	18823	r__Duplodnaviria	k__Heunggongvirae	p__Uroviricota	c__Caudoviricetes	o__	f__	lytic
Brothers_NWCB_S141_vRhyme_bin_84	Brothers_NWCB_S141_NODE_10351_length_7634_cov_1.355535_13	Brothers_NWCB_S141_NODE_10351_length_7634_cov_1.355535	NA	NA	NA	NA	NA	NA	NA	NA	NA	NA	NA	NA	NA	NA	NA	NA	31	7	0	Low-quality	Genome-fragment	34.05	0		3	4774	6274.3	7634	18823	r__Duplodnaviria	k__Heunggongvirae	p__Uroviricota	c__Caudoviricetes	o__	f__	lytic
Brothers_NWCB_S141_vRhyme_bin_84	Brothers_NWCB_S141_NODE_10351_length_7634_cov_1.355535_14	Brothers_NWCB_S141_NODE_10351_length_7634_cov_1.355535	NA	NA	NA	NA	NA	NA	NA	NA	NA	NA	NA	NA	NA	NA	NA	NA	31	7	0	Low-quality	Genome-fragment	34.05	0		3	4774	6274.3	7634	18823	r__Duplodnaviria	k__Heunggongvirae	p__Uroviricota	c__Caudoviricetes	o__	f__	lytic
Brothers_NWCB_S141_vRhyme_bin_84	Brothers_NWCB_S141_NODE_10351_length_7634_cov_1.355535_15	Brothers_NWCB_S141_NODE_10351_length_7634_cov_1.355535	NA	NA	NA	NA	NA	NA	PF14090.6	Helix-turn-helix domain	9.6e-19	65.4	0.13	VOG12910	REFSEQ hypothetical protein	5.2e-13	47.2	0.35	31	7	0	Low-quality	Genome-fragment	34.05	0		3	4774	6274.3	7634	18823	r__Duplodnaviria	k__Heunggongvirae	p__Uroviricota	c__Caudoviricetes	o__	f__	lytic
Brothers_NWCB_S141_vRhyme_bin_84	Brothers_NWCB_S141_NODE_10351_length_7634_cov_1.355535_16	Brothers_NWCB_S141_NODE_10351_length_7634_cov_1.355535	NA	NA	NA	NA	NA	NA	PF06992.11	Replication protein P	1.9e-18	65.2	0.29	VOG11468	sp|P03689|VRPP_LAMBD Replication protein P	1.4e-19	68.8	1.07	31	7	0	Low-quality	Genome-fragment	34.05	0		3	4774	6274.3	7634	18823	r__Duplodnaviria	k__Heunggongvirae	p__Uroviricota	c__Caudoviricetes	o__	f__	lytic
Brothers_NWCB_S141_vRhyme_bin_186	Brothers_NWCB_S141_NODE_5397_length_11517_cov_1.328446_1	Brothers_NWCB_S141_NODE_5397_length_11517_cov_1.328446	K02335	NA	polA; DNA polymerase I [EC:2.7.7.7]	8.3e-13	48.4	7.66	NA	NA	NA	NA	NA	VOG00029	sp|O64235|DPOL_BPMD2 DNA polymerase	6e-15	53.4	10	42	9	0	Low-quality	Genome-fragment	43.03	0		3	6423	8842	11517	26526	r__Duplodnaviria	k__Heunggongvirae	p__Uroviricota	c__Caudoviricetes	o__	f__	lytic
Brothers_NWCB_S141_vRhyme_bin_186	Brothers_NWCB_S141_NODE_5397_length_11517_cov_1.328446_2	Brothers_NWCB_S141_NODE_5397_length_11517_cov_1.328446	NA	NA	NA	NA	NA	NA	NA	NA	NA	NA	NA	VOG02768	REFSEQ hypothetical protein	3.6e-18	64.5	3.96	42	9	0	Low-quality	Genome-fragment	43.03	0		3	6423	8842	11517	26526	r__Duplodnaviria	k__Heunggongvirae	p__Uroviricota	c__Caudoviricetes	o__	f__	lytic
Brothers_NWCB_S141_vRhyme_bin_186	Brothers_NWCB_S141_NODE_5397_length_11517_cov_1.328446_3	Brothers_NWCB_S141_NODE_5397_length_11517_cov_1.328446	K02335	NA	polA; DNA polymerase I [EC:2.7.7.7]	1.9e-10	40.6	7.66	NA	NA	NA	NA	NA	VOG03061	sp|P13319|RNH_BPT4 Ribonuclease H	4.3e-51	172.4	10	42	9	0	Low-quality	Genome-fragment	43.03	0		3	6423	8842	11517	26526	r__Duplodnaviria	k__Heunggongvirae	p__Uroviricota	c__Caudoviricetes	o__	f__	lytic
Brothers_NWCB_S141_vRhyme_bin_186	Brothers_NWCB_S141_NODE_5397_length_11517_cov_1.328446_4	Brothers_NWCB_S141_NODE_5397_length_11517_cov_1.328446	NA	NA	NA	NA	NA	NA	NA	NA	NA	NA	NA	NA	NA	NA	NA	NA	42	9	0	Low-quality	Genome-fragment	43.03	0		3	6423	8842	11517	26526	r__Duplodnaviria	k__Heunggongvirae	p__Uroviricota	c__Caudoviricetes	o__	f__	lytic
Brothers_NWCB_S141_vRhyme_bin_186	Brothers_NWCB_S141_NODE_5397_length_11517_cov_1.328446_5	Brothers_NWCB_S141_NODE_5397_length_11517_cov_1.328446	NA	NA	NA	NA	NA	NA	NA	NA	NA	NA	NA	VOG01594	sp|Q8GWA2|MOC1_ARATH Holliday junction resolvase MOC1, chloroplastic	6e-15	53.7	0.65	42	9	0	Low-quality	Genome-fragment	43.03	0		3	6423	8842	11517	26526	r__Duplodnaviria	k__Heunggongvirae	p__Uroviricota	c__Caudoviricetes	o__	f__	lytic
Brothers_NWCB_S141_vRhyme_bin_186	Brothers_NWCB_S141_NODE_5397_length_11517_cov_1.328446_6	Brothers_NWCB_S141_NODE_5397_length_11517_cov_1.328446	NA	NA	NA	NA	NA	NA	NA	NA	NA	NA	NA	VOG10377	REFSEQ hypothetical protein	5.1e-14	50.7	4.78	42	9	0	Low-quality	Genome-fragment	43.03	0		3	6423	8842	11517	26526	r__Duplodnaviria	k__Heunggongvirae	p__Uroviricota	c__Caudoviricetes	o__	f__	lytic
Brothers_NWCB_S141_vRhyme_bin_186	Brothers_NWCB_S141_NODE_5397_length_11517_cov_1.328446_7	Brothers_NWCB_S141_NODE_5397_length_11517_cov_1.328446	NA	NA	NA	NA	NA	NA	NA	NA	NA	NA	NA	NA	NA	NA	NA	NA	42	9	0	Low-quality	Genome-fragment	43.03	0		3	6423	8842	11517	26526	r__Duplodnaviria	k__Heunggongvirae	p__Uroviricota	c__Caudoviricetes	o__	f__	lytic
Brothers_NWCB_S141_vRhyme_bin_186	Brothers_NWCB_S141_NODE_5397_length_11517_cov_1.328446_8	Brothers_NWCB_S141_NODE_5397_length_11517_cov_1.328446	NA	NA	NA	NA	NA	NA	NA	NA	NA	NA	NA	NA	NA	NA	NA	NA	42	9	0	Low-quality	Genome-fragment	43.03	0		3	6423	8842	11517	26526	r__Duplodnaviria	k__Heunggongvirae	p__Uroviricota	c__Caudoviricetes	o__	f__	lytic
Brothers_NWCB_S141_vRhyme_bin_186	Brothers_NWCB_S141_NODE_5397_length_11517_cov_1.328446_9	Brothers_NWCB_S141_NODE_5397_length_11517_cov_1.328446	NA	NA	NA	NA	NA	NA	PF00149.28	Calcineurin-like phosphoesterase	6.2e-11	41.7	1.18	VOG01150	sp|O64245|VG54_BPMD2 Gene 54 protein	1.1e-32	111.9	10	42	9	0	Low-quality	Genome-fragment	43.03	0		3	6423	8842	11517	26526	r__Duplodnaviria	k__Heunggongvirae	p__Uroviricota	c__Caudoviricetes	o__	f__	lytic
Brothers_NWCB_S141_vRhyme_bin_186	Brothers_NWCB_S141_NODE_5397_length_11517_cov_1.328446_10	Brothers_NWCB_S141_NODE_5397_length_11517_cov_1.328446	K06952	NA	K06952; uncharacterized protein	1.3e-14	55.1	0.51	NA	NA	NA	NA	NA	VOG01639	sp|P76514|YFDR_ECOLI Uncharacterized protein YfdR	6.8e-12	43.8	1.22	42	9	0	Low-quality	Genome-fragment	43.03	0		3	6423	8842	11517	26526	r__Duplodnaviria	k__Heunggongvirae	p__Uroviricota	c__Caudoviricetes	o__	f__	lytic
Brothers_NWCB_S141_vRhyme_bin_186	Brothers_NWCB_S141_NODE_5397_length_11517_cov_1.328446_11	Brothers_NWCB_S141_NODE_5397_length_11517_cov_1.328446	NA	NA	NA	NA	NA	NA	NA	NA	NA	NA	NA	NA	NA	NA	NA	NA	42	9	0	Low-quality	Genome-fragment	43.03	0		3	6423	8842	11517	26526	r__Duplodnaviria	k__Heunggongvirae	p__Uroviricota	c__Caudoviricetes	o__	f__	lytic
Brothers_NWCB_S141_vRhyme_bin_186	Brothers_NWCB_S141_NODE_5397_length_11517_cov_1.328446_12	Brothers_NWCB_S141_NODE_5397_length_11517_cov_1.328446	NA	NA	NA	NA	NA	NA	NA	NA	NA	NA	NA	NA	NA	NA	NA	NA	42	9	0	Low-quality	Genome-fragment	43.03	0		3	6423	8842	11517	26526	r__Duplodnaviria	k__Heunggongvirae	p__Uroviricota	c__Caudoviricetes	o__	f__	lytic
Brothers_NWCB_S141_vRhyme_bin_186	Brothers_NWCB_S141_NODE_5397_length_11517_cov_1.328446_13	Brothers_NWCB_S141_NODE_5397_length_11517_cov_1.328446	NA	NA	NA	NA	NA	NA	NA	NA	NA	NA	NA	NA	NA	NA	NA	NA	42	9	0	Low-quality	Genome-fragment	43.03	0		3	6423	8842	11517	26526	r__Duplodnaviria	k__Heunggongvirae	p__Uroviricota	c__Caudoviricetes	o__	f__	lytic
Brothers_NWCB_S141_vRhyme_bin_186	Brothers_NWCB_S141_NODE_5397_length_11517_cov_1.328446_14	Brothers_NWCB_S141_NODE_5397_length_11517_cov_1.328446	NA	NA	NA	NA	NA	NA	NA	NA	NA	NA	NA	NA	NA	NA	NA	NA	42	9	0	Low-quality	Genome-fragment	43.03	0		3	6423	8842	11517	26526	r__Duplodnaviria	k__Heunggongvirae	p__Uroviricota	c__Caudoviricetes	o__	f__	lytic
Brothers_NWCB_S141_vRhyme_bin_186	Brothers_NWCB_S141_NODE_5397_length_11517_cov_1.328446_15	Brothers_NWCB_S141_NODE_5397_length_11517_cov_1.328446	NA	NA	NA	NA	NA	NA	NA	NA	NA	NA	NA	NA	NA	NA	NA	NA	42	9	0	Low-quality	Genome-fragment	43.03	0		3	6423	8842	11517	26526	r__Duplodnaviria	k__Heunggongvirae	p__Uroviricota	c__Caudoviricetes	o__	f__	lytic
Brothers_NWCB_S141_vRhyme_bin_186	Brothers_NWCB_S141_NODE_5397_length_11517_cov_1.328446_16	Brothers_NWCB_S141_NODE_5397_length_11517_cov_1.328446	NA	NA	NA	NA	NA	NA	NA	NA	NA	NA	NA	NA	NA	NA	NA	NA	42	9	0	Low-quality	Genome-fragment	43.03	0		3	6423	8842	11517	26526	r__Duplodnaviria	k__Heunggongvirae	p__Uroviricota	c__Caudoviricetes	o__	f__	lytic
Brothers_NWCB_S141_vRhyme_bin_186	Brothers_NWCB_S141_NODE_5397_length_11517_cov_1.328446_17	Brothers_NWCB_S141_NODE_5397_length_11517_cov_1.328446	NA	NA	NA	NA	NA	NA	NA	NA	NA	NA	NA	NA	NA	NA	NA	NA	42	9	0	Low-quality	Genome-fragment	43.03	0		3	6423	8842	11517	26526	r__Duplodnaviria	k__Heunggongvirae	p__Uroviricota	c__Caudoviricetes	o__	f__	lytic
Brothers_NWCB_S141_vRhyme_bin_186	Brothers_NWCB_S141_NODE_5397_length_11517_cov_1.328446_18	Brothers_NWCB_S141_NODE_5397_length_11517_cov_1.328446	NA	NA	NA	NA	NA	NA	NA	NA	NA	NA	NA	NA	NA	NA	NA	NA	42	9	0	Low-quality	Genome-fragment	43.03	0		3	6423	8842	11517	26526	r__Duplodnaviria	k__Heunggongvirae	p__Uroviricota	c__Caudoviricetes	o__	f__	lytic
Brothers_NWCB_S141_vRhyme_bin_186	Brothers_NWCB_S141_NODE_5397_length_11517_cov_1.328446_19	Brothers_NWCB_S141_NODE_5397_length_11517_cov_1.328446	NA	NA	NA	NA	NA	NA	NA	NA	NA	NA	NA	NA	NA	NA	NA	NA	42	9	0	Low-quality	Genome-fragment	43.03	0		3	6423	8842	11517	26526	r__Duplodnaviria	k__Heunggongvirae	p__Uroviricota	c__Caudoviricetes	o__	f__	lytic
Brothers_NWCB_S141_vRhyme_bin_186	Brothers_NWCB_S141_NODE_5397_length_11517_cov_1.328446_20	Brothers_NWCB_S141_NODE_5397_length_11517_cov_1.328446	K01185	NA	E3.2.1.17; lysozyme [EC:3.2.1.17]	8.5e-13	49.2	4.48	NA	NA	NA	NA	NA	VOG00308	sp|P16009|BP5_BPT4 Baseplate central spike complex protein gp5	4.2e-13	47.8	10	42	9	0	Low-quality	Genome-fragment	43.03	0		3	6423	8842	11517	26526	r__Duplodnaviria	k__Heunggongvirae	p__Uroviricota	c__Caudoviricetes	o__	f__	lytic
Brothers_NWCB_S141_vRhyme_bin_186	Brothers_NWCB_S141_NODE_5397_length_11517_cov_1.328446_21	Brothers_NWCB_S141_NODE_5397_length_11517_cov_1.328446	NA	NA	NA	NA	NA	NA	NA	NA	NA	NA	NA	NA	NA	NA	NA	NA	42	9	0	Low-quality	Genome-fragment	43.03	0		3	6423	8842	11517	26526	r__Duplodnaviria	k__Heunggongvirae	p__Uroviricota	c__Caudoviricetes	o__	f__	lytic
Brothers_NWCB_S141_vRhyme_bin_186	Brothers_NWCB_S141_NODE_5397_length_11517_cov_1.328446_22	Brothers_NWCB_S141_NODE_5397_length_11517_cov_1.328446	NA	NA	NA	NA	NA	NA	NA	NA	NA	NA	NA	NA	NA	NA	NA	NA	42	9	0	Low-quality	Genome-fragment	43.03	0		3	6423	8842	11517	26526	r__Duplodnaviria	k__Heunggongvirae	p__Uroviricota	c__Caudoviricetes	o__	f__	lytic
Brothers_NWCB_S141_vRhyme_bin_186	Brothers_NWCB_S141_NODE_8602_length_8586_cov_1.331363_1	Brothers_NWCB_S141_NODE_8602_length_8586_cov_1.331363	NA	NA	NA	NA	NA	NA	NA	NA	NA	NA	NA	NA	NA	NA	NA	NA	42	9	0	Low-quality	Genome-fragment	43.03	0		3	6423	8842	11517	26526	r__Duplodnaviria	k__Heunggongvirae	p__Uroviricota	c__Caudoviricetes	o__	f__	lytic
Brothers_NWCB_S141_vRhyme_bin_186	Brothers_NWCB_S141_NODE_8602_length_8586_cov_1.331363_2	Brothers_NWCB_S141_NODE_8602_length_8586_cov_1.331363	NA	NA	NA	NA	NA	NA	NA	NA	NA	NA	NA	VOG00241	sp|P19727|CAPSB_BPT7 Minor capsid protein	3e-16	58.1	10	42	9	0	Low-quality	Genome-fragment	43.03	0		3	6423	8842	11517	26526	r__Duplodnaviria	k__Heunggongvirae	p__Uroviricota	c__Caudoviricetes	o__	f__	lytic
Brothers_NWCB_S141_vRhyme_bin_186	Brothers_NWCB_S141_NODE_8602_length_8586_cov_1.331363_3	Brothers_NWCB_S141_NODE_8602_length_8586_cov_1.331363	NA	NA	NA	NA	NA	NA	NA	NA	NA	NA	NA	NA	NA	NA	NA	NA	42	9	0	Low-quality	Genome-fragment	43.03	0		3	6423	8842	11517	26526	r__Duplodnaviria	k__Heunggongvirae	p__Uroviricota	c__Caudoviricetes	o__	f__	lytic
Brothers_NWCB_S141_vRhyme_bin_186	Brothers_NWCB_S141_NODE_8602_length_8586_cov_1.331363_4	Brothers_NWCB_S141_NODE_8602_length_8586_cov_1.331363	NA	NA	NA	NA	NA	NA	NA	NA	NA	NA	NA	NA	NA	NA	NA	NA	42	9	0	Low-quality	Genome-fragment	43.03	0		3	6423	8842	11517	26526	r__Duplodnaviria	k__Heunggongvirae	p__Uroviricota	c__Caudoviricetes	o__	f__	lytic
Brothers_NWCB_S141_vRhyme_bin_186	Brothers_NWCB_S141_NODE_8602_length_8586_cov_1.331363_5	Brothers_NWCB_S141_NODE_8602_length_8586_cov_1.331363	NA	NA	NA	NA	NA	NA	NA	NA	NA	NA	NA	NA	NA	NA	NA	NA	42	9	0	Low-quality	Genome-fragment	43.03	0		3	6423	8842	11517	26526	r__Duplodnaviria	k__Heunggongvirae	p__Uroviricota	c__Caudoviricetes	o__	f__	lytic
Brothers_NWCB_S141_vRhyme_bin_186	Brothers_NWCB_S141_NODE_8602_length_8586_cov_1.331363_6	Brothers_NWCB_S141_NODE_8602_length_8586_cov_1.331363	NA	NA	NA	NA	NA	NA	PF12789.7	Phage tail repeat like	1.5e-18	65.2	1	VOG20145	REFSEQ putative tail fiber	2.1e-17	61.2	1	42	9	0	Low-quality	Genome-fragment	43.03	0		3	6423	8842	11517	26526	r__Duplodnaviria	k__Heunggongvirae	p__Uroviricota	c__Caudoviricetes	o__	f__	lytic
Brothers_NWCB_S141_vRhyme_bin_186	Brothers_NWCB_S141_NODE_8602_length_8586_cov_1.331363_7	Brothers_NWCB_S141_NODE_8602_length_8586_cov_1.331363	NA	NA	NA	NA	NA	NA	PF12789.7	Phage tail repeat like	4.6e-14	50.8	1	VOG22164	REFSEQ putative head decoration protein	5.1e-19	66.3	0.06	42	9	0	Low-quality	Genome-fragment	43.03	0		3	6423	8842	11517	26526	r__Duplodnaviria	k__Heunggongvirae	p__Uroviricota	c__Caudoviricetes	o__	f__	lytic
Brothers_NWCB_S141_vRhyme_bin_186	Brothers_NWCB_S141_NODE_8602_length_8586_cov_1.331363_8	Brothers_NWCB_S141_NODE_8602_length_8586_cov_1.331363	NA	NA	NA	NA	NA	NA	NA	NA	NA	NA	NA	NA	NA	NA	NA	NA	42	9	0	Low-quality	Genome-fragment	43.03	0		3	6423	8842	11517	26526	r__Duplodnaviria	k__Heunggongvirae	p__Uroviricota	c__Caudoviricetes	o__	f__	lytic
Brothers_NWCB_S141_vRhyme_bin_186	Brothers_NWCB_S141_NODE_8602_length_8586_cov_1.331363_9	Brothers_NWCB_S141_NODE_8602_length_8586_cov_1.331363	NA	NA	NA	NA	NA	NA	NA	NA	NA	NA	NA	NA	NA	NA	NA	NA	42	9	0	Low-quality	Genome-fragment	43.03	0		3	6423	8842	11517	26526	r__Duplodnaviria	k__Heunggongvirae	p__Uroviricota	c__Caudoviricetes	o__	f__	lytic
Brothers_NWCB_S141_vRhyme_bin_186	Brothers_NWCB_S141_NODE_8602_length_8586_cov_1.331363_10	Brothers_NWCB_S141_NODE_8602_length_8586_cov_1.331363	NA	NA	NA	NA	NA	NA	NA	NA	NA	NA	NA	NA	NA	NA	NA	NA	42	9	0	Low-quality	Genome-fragment	43.03	0		3	6423	8842	11517	26526	r__Duplodnaviria	k__Heunggongvirae	p__Uroviricota	c__Caudoviricetes	o__	f__	lytic
Brothers_NWCB_S141_vRhyme_bin_186	Brothers_NWCB_S141_NODE_13564_length_6423_cov_1.502700_1	Brothers_NWCB_S141_NODE_13564_length_6423_cov_1.502700	NA	NA	NA	NA	NA	NA	NA	NA	NA	NA	NA	NA	NA	NA	NA	NA	42	9	0	Low-quality	Genome-fragment	43.03	0		3	6423	8842	11517	26526	r__Duplodnaviria	k__Heunggongvirae	p__Uroviricota	c__Caudoviricetes	o__	f__	lytic
Brothers_NWCB_S141_vRhyme_bin_186	Brothers_NWCB_S141_NODE_13564_length_6423_cov_1.502700_2	Brothers_NWCB_S141_NODE_13564_length_6423_cov_1.502700	NA	NA	NA	NA	NA	NA	NA	NA	NA	NA	NA	NA	NA	NA	NA	NA	42	9	0	Low-quality	Genome-fragment	43.03	0		3	6423	8842	11517	26526	r__Duplodnaviria	k__Heunggongvirae	p__Uroviricota	c__Caudoviricetes	o__	f__	lytic
Brothers_NWCB_S141_vRhyme_bin_186	Brothers_NWCB_S141_NODE_13564_length_6423_cov_1.502700_3	Brothers_NWCB_S141_NODE_13564_length_6423_cov_1.502700	NA	NA	NA	NA	NA	NA	NA	NA	NA	NA	NA	NA	NA	NA	NA	NA	42	9	0	Low-quality	Genome-fragment	43.03	0		3	6423	8842	11517	26526	r__Duplodnaviria	k__Heunggongvirae	p__Uroviricota	c__Caudoviricetes	o__	f__	lytic
Brothers_NWCB_S141_vRhyme_bin_186	Brothers_NWCB_S141_NODE_13564_length_6423_cov_1.502700_4	Brothers_NWCB_S141_NODE_13564_length_6423_cov_1.502700	NA	NA	NA	NA	NA	NA	NA	NA	NA	NA	NA	NA	NA	NA	NA	NA	42	9	0	Low-quality	Genome-fragment	43.03	0		3	6423	8842	11517	26526	r__Duplodnaviria	k__Heunggongvirae	p__Uroviricota	c__Caudoviricetes	o__	f__	lytic
Brothers_NWCB_S141_vRhyme_bin_186	Brothers_NWCB_S141_NODE_13564_length_6423_cov_1.502700_5	Brothers_NWCB_S141_NODE_13564_length_6423_cov_1.502700	NA	NA	NA	NA	NA	NA	NA	NA	NA	NA	NA	NA	NA	NA	NA	NA	42	9	0	Low-quality	Genome-fragment	43.03	0		3	6423	8842	11517	26526	r__Duplodnaviria	k__Heunggongvirae	p__Uroviricota	c__Caudoviricetes	o__	f__	lytic
Brothers_NWCB_S141_vRhyme_bin_186	Brothers_NWCB_S141_NODE_13564_length_6423_cov_1.502700_6	Brothers_NWCB_S141_NODE_13564_length_6423_cov_1.502700	NA	NA	NA	NA	NA	NA	NA	NA	NA	NA	NA	NA	NA	NA	NA	NA	42	9	0	Low-quality	Genome-fragment	43.03	0		3	6423	8842	11517	26526	r__Duplodnaviria	k__Heunggongvirae	p__Uroviricota	c__Caudoviricetes	o__	f__	lytic
Brothers_NWCB_S141_vRhyme_bin_186	Brothers_NWCB_S141_NODE_13564_length_6423_cov_1.502700_7	Brothers_NWCB_S141_NODE_13564_length_6423_cov_1.502700	NA	NA	NA	NA	NA	NA	NA	NA	NA	NA	NA	NA	NA	NA	NA	NA	42	9	0	Low-quality	Genome-fragment	43.03	0		3	6423	8842	11517	26526	r__Duplodnaviria	k__Heunggongvirae	p__Uroviricota	c__Caudoviricetes	o__	f__	lytic
Brothers_NWCB_S141_vRhyme_bin_186	Brothers_NWCB_S141_NODE_13564_length_6423_cov_1.502700_8	Brothers_NWCB_S141_NODE_13564_length_6423_cov_1.502700	NA	NA	NA	NA	NA	NA	NA	NA	NA	NA	NA	NA	NA	NA	NA	NA	42	9	0	Low-quality	Genome-fragment	43.03	0		3	6423	8842	11517	26526	r__Duplodnaviria	k__Heunggongvirae	p__Uroviricota	c__Caudoviricetes	o__	f__	lytic
Brothers_NWCB_S141_vRhyme_bin_186	Brothers_NWCB_S141_NODE_13564_length_6423_cov_1.502700_9	Brothers_NWCB_S141_NODE_13564_length_6423_cov_1.502700	NA	NA	NA	NA	NA	NA	NA	NA	NA	NA	NA	NA	NA	NA	NA	NA	42	9	0	Low-quality	Genome-fragment	43.03	0		3	6423	8842	11517	26526	r__Duplodnaviria	k__Heunggongvirae	p__Uroviricota	c__Caudoviricetes	o__	f__	lytic
Brothers_NWCB_S141_vRhyme_bin_186	Brothers_NWCB_S141_NODE_13564_length_6423_cov_1.502700_10	Brothers_NWCB_S141_NODE_13564_length_6423_cov_1.502700	NA	NA	NA	NA	NA	NA	NA	NA	NA	NA	NA	NA	NA	NA	NA	NA	42	9	0	Low-quality	Genome-fragment	43.03	0		3	6423	8842	11517	26526	r__Duplodnaviria	k__Heunggongvirae	p__Uroviricota	c__Caudoviricetes	o__	f__	lytic
Brothers_NWCB_S141_vRhyme_bin_186	Brothers_NWCB_S141_NODE_13564_length_6423_cov_1.502700_11	Brothers_NWCB_S141_NODE_13564_length_6423_cov_1.502700	NA	NA	NA	NA	NA	NA	NA	NA	NA	NA	NA	NA	NA	NA	NA	NA	42	9	0	Low-quality	Genome-fragment	43.03	0		3	6423	8842	11517	26526	r__Duplodnaviria	k__Heunggongvirae	p__Uroviricota	c__Caudoviricetes	o__	f__	lytic
Brothers_NWCB_S141_vRhyme_bin_186	Brothers_NWCB_S141_NODE_13564_length_6423_cov_1.502700_12	Brothers_NWCB_S141_NODE_13564_length_6423_cov_1.502700	NA	NA	NA	NA	NA	NA	NA	NA	NA	NA	NA	VOG00268	sp|P07693|ADOM_BPT3 S-adenosyl-L-methionine hydrolase	2e-13	48.8	1.65	42	9	0	Low-quality	Genome-fragment	43.03	0		3	6423	8842	11517	26526	r__Duplodnaviria	k__Heunggongvirae	p__Uroviricota	c__Caudoviricetes	o__	f__	lytic
Brothers_NWCB_S141_vRhyme_bin_186	Brothers_NWCB_S141_NODE_13564_length_6423_cov_1.502700_13	Brothers_NWCB_S141_NODE_13564_length_6423_cov_1.502700	NA	NA	NA	NA	NA	NA	NA	NA	NA	NA	NA	NA	NA	NA	NA	NA	42	9	0	Low-quality	Genome-fragment	43.03	0		3	6423	8842	11517	26526	r__Duplodnaviria	k__Heunggongvirae	p__Uroviricota	c__Caudoviricetes	o__	f__	lytic
Brothers_NWCB_S141_vRhyme_bin_195	Brothers_NWCB_S141_NODE_4831_length_12333_cov_3.303867_1	Brothers_NWCB_S141_NODE_4831_length_12333_cov_3.303867	NA	NA	NA	NA	NA	NA	NA	NA	NA	NA	NA	NA	NA	NA	NA	NA	31	4	0	Low-quality	Genome-fragment	19.15	0		2	2036	7184.5	12333	14369	r__Duplodnaviria	k__Heunggongvirae	p__Uroviricota	c__Caudoviricetes	o__	f__	lytic
Brothers_NWCB_S141_vRhyme_bin_195	Brothers_NWCB_S141_NODE_4831_length_12333_cov_3.303867_2	Brothers_NWCB_S141_NODE_4831_length_12333_cov_3.303867	NA	NA	NA	NA	NA	NA	NA	NA	NA	NA	NA	NA	NA	NA	NA	NA	31	4	0	Low-quality	Genome-fragment	19.15	0		2	2036	7184.5	12333	14369	r__Duplodnaviria	k__Heunggongvirae	p__Uroviricota	c__Caudoviricetes	o__	f__	lytic
Brothers_NWCB_S141_vRhyme_bin_195	Brothers_NWCB_S141_NODE_4831_length_12333_cov_3.303867_3	Brothers_NWCB_S141_NODE_4831_length_12333_cov_3.303867	NA	NA	NA	NA	NA	NA	NA	NA	NA	NA	NA	NA	NA	NA	NA	NA	31	4	0	Low-quality	Genome-fragment	19.15	0		2	2036	7184.5	12333	14369	r__Duplodnaviria	k__Heunggongvirae	p__Uroviricota	c__Caudoviricetes	o__	f__	lytic
Brothers_NWCB_S141_vRhyme_bin_195	Brothers_NWCB_S141_NODE_4831_length_12333_cov_3.303867_4	Brothers_NWCB_S141_NODE_4831_length_12333_cov_3.303867	K14056	NA	puuR; HTH-type transcriptional regulator, repressor for puuD	3.9e-10	40.1	0	NA	NA	NA	NA	NA	NA	NA	NA	NA	NA	31	4	0	Low-quality	Genome-fragment	19.15	0		2	2036	7184.5	12333	14369	r__Duplodnaviria	k__Heunggongvirae	p__Uroviricota	c__Caudoviricetes	o__	f__	lytic
Brothers_NWCB_S141_vRhyme_bin_195	Brothers_NWCB_S141_NODE_4831_length_12333_cov_3.303867_5	Brothers_NWCB_S141_NODE_4831_length_12333_cov_3.303867	NA	NA	NA	NA	NA	NA	NA	NA	NA	NA	NA	NA	NA	NA	NA	NA	31	4	0	Low-quality	Genome-fragment	19.15	0		2	2036	7184.5	12333	14369	r__Duplodnaviria	k__Heunggongvirae	p__Uroviricota	c__Caudoviricetes	o__	f__	lytic
Brothers_NWCB_S141_vRhyme_bin_195	Brothers_NWCB_S141_NODE_4831_length_12333_cov_3.303867_6	Brothers_NWCB_S141_NODE_4831_length_12333_cov_3.303867	NA	NA	NA	NA	NA	NA	NA	NA	NA	NA	NA	NA	NA	NA	NA	NA	31	4	0	Low-quality	Genome-fragment	19.15	0		2	2036	7184.5	12333	14369	r__Duplodnaviria	k__Heunggongvirae	p__Uroviricota	c__Caudoviricetes	o__	f__	lytic
Brothers_NWCB_S141_vRhyme_bin_195	Brothers_NWCB_S141_NODE_4831_length_12333_cov_3.303867_7	Brothers_NWCB_S141_NODE_4831_length_12333_cov_3.303867	NA	NA	NA	NA	NA	NA	NA	NA	NA	NA	NA	NA	NA	NA	NA	NA	31	4	0	Low-quality	Genome-fragment	19.15	0		2	2036	7184.5	12333	14369	r__Duplodnaviria	k__Heunggongvirae	p__Uroviricota	c__Caudoviricetes	o__	f__	lytic
Brothers_NWCB_S141_vRhyme_bin_195	Brothers_NWCB_S141_NODE_4831_length_12333_cov_3.303867_8	Brothers_NWCB_S141_NODE_4831_length_12333_cov_3.303867	NA	NA	NA	NA	NA	NA	NA	NA	NA	NA	NA	NA	NA	NA	NA	NA	31	4	0	Low-quality	Genome-fragment	19.15	0		2	2036	7184.5	12333	14369	r__Duplodnaviria	k__Heunggongvirae	p__Uroviricota	c__Caudoviricetes	o__	f__	lytic
Brothers_NWCB_S141_vRhyme_bin_195	Brothers_NWCB_S141_NODE_4831_length_12333_cov_3.303867_9	Brothers_NWCB_S141_NODE_4831_length_12333_cov_3.303867	NA	NA	NA	NA	NA	NA	NA	NA	NA	NA	NA	NA	NA	NA	NA	NA	31	4	0	Low-quality	Genome-fragment	19.15	0		2	2036	7184.5	12333	14369	r__Duplodnaviria	k__Heunggongvirae	p__Uroviricota	c__Caudoviricetes	o__	f__	lytic
Brothers_NWCB_S141_vRhyme_bin_195	Brothers_NWCB_S141_NODE_4831_length_12333_cov_3.303867_10	Brothers_NWCB_S141_NODE_4831_length_12333_cov_3.303867	NA	NA	NA	NA	NA	NA	NA	NA	NA	NA	NA	NA	NA	NA	NA	NA	31	4	0	Low-quality	Genome-fragment	19.15	0		2	2036	7184.5	12333	14369	r__Duplodnaviria	k__Heunggongvirae	p__Uroviricota	c__Caudoviricetes	o__	f__	lytic
Brothers_NWCB_S141_vRhyme_bin_195	Brothers_NWCB_S141_NODE_4831_length_12333_cov_3.303867_11	Brothers_NWCB_S141_NODE_4831_length_12333_cov_3.303867	NA	NA	NA	NA	NA	NA	NA	NA	NA	NA	NA	NA	NA	NA	NA	NA	31	4	0	Low-quality	Genome-fragment	19.15	0		2	2036	7184.5	12333	14369	r__Duplodnaviria	k__Heunggongvirae	p__Uroviricota	c__Caudoviricetes	o__	f__	lytic
Brothers_NWCB_S141_vRhyme_bin_195	Brothers_NWCB_S141_NODE_4831_length_12333_cov_3.303867_12	Brothers_NWCB_S141_NODE_4831_length_12333_cov_3.303867	NA	NA	NA	NA	NA	NA	NA	NA	NA	NA	NA	NA	NA	NA	NA	NA	31	4	0	Low-quality	Genome-fragment	19.15	0		2	2036	7184.5	12333	14369	r__Duplodnaviria	k__Heunggongvirae	p__Uroviricota	c__Caudoviricetes	o__	f__	lytic
Brothers_NWCB_S141_vRhyme_bin_195	Brothers_NWCB_S141_NODE_4831_length_12333_cov_3.303867_13	Brothers_NWCB_S141_NODE_4831_length_12333_cov_3.303867	NA	NA	NA	NA	NA	NA	NA	NA	NA	NA	NA	NA	NA	NA	NA	NA	31	4	0	Low-quality	Genome-fragment	19.15	0		2	2036	7184.5	12333	14369	r__Duplodnaviria	k__Heunggongvirae	p__Uroviricota	c__Caudoviricetes	o__	f__	lytic
Brothers_NWCB_S141_vRhyme_bin_195	Brothers_NWCB_S141_NODE_4831_length_12333_cov_3.303867_14	Brothers_NWCB_S141_NODE_4831_length_12333_cov_3.303867	NA	NA	NA	NA	NA	NA	NA	NA	NA	NA	NA	NA	NA	NA	NA	NA	31	4	0	Low-quality	Genome-fragment	19.15	0		2	2036	7184.5	12333	14369	r__Duplodnaviria	k__Heunggongvirae	p__Uroviricota	c__Caudoviricetes	o__	f__	lytic
Brothers_NWCB_S141_vRhyme_bin_195	Brothers_NWCB_S141_NODE_4831_length_12333_cov_3.303867_15	Brothers_NWCB_S141_NODE_4831_length_12333_cov_3.303867	NA	NA	NA	NA	NA	NA	NA	NA	NA	NA	NA	NA	NA	NA	NA	NA	31	4	0	Low-quality	Genome-fragment	19.15	0		2	2036	7184.5	12333	14369	r__Duplodnaviria	k__Heunggongvirae	p__Uroviricota	c__Caudoviricetes	o__	f__	lytic
Brothers_NWCB_S141_vRhyme_bin_195	Brothers_NWCB_S141_NODE_4831_length_12333_cov_3.303867_16	Brothers_NWCB_S141_NODE_4831_length_12333_cov_3.303867	K01493	NA	comEB; dCMP deaminase [EC:3.5.4.12]	1.6e-43	150.3	2.55	PF00383.23	Cytidine and deoxycytidylate deaminase zinc-binding region	8.8e-21	72.2	2.45	VOG00092	sp|P16006|DCTD_BPT4 Deoxycytidylate deaminase	1.8e-35	119.9	10	31	4	0	Low-quality	Genome-fragment	19.15	0		2	2036	7184.5	12333	14369	r__Duplodnaviria	k__Heunggongvirae	p__Uroviricota	c__Caudoviricetes	o__	f__	lytic
Brothers_NWCB_S141_vRhyme_bin_195	Brothers_NWCB_S141_NODE_4831_length_12333_cov_3.303867_17	Brothers_NWCB_S141_NODE_4831_length_12333_cov_3.303867	NA	NA	NA	NA	NA	NA	NA	NA	NA	NA	NA	NA	NA	NA	NA	NA	31	4	0	Low-quality	Genome-fragment	19.15	0		2	2036	7184.5	12333	14369	r__Duplodnaviria	k__Heunggongvirae	p__Uroviricota	c__Caudoviricetes	o__	f__	lytic
Brothers_NWCB_S141_vRhyme_bin_195	Brothers_NWCB_S141_NODE_4831_length_12333_cov_3.303867_18	Brothers_NWCB_S141_NODE_4831_length_12333_cov_3.303867	NA	NA	NA	NA	NA	NA	NA	NA	NA	NA	NA	NA	NA	NA	NA	NA	31	4	0	Low-quality	Genome-fragment	19.15	0		2	2036	7184.5	12333	14369	r__Duplodnaviria	k__Heunggongvirae	p__Uroviricota	c__Caudoviricetes	o__	f__	lytic
Brothers_NWCB_S141_vRhyme_bin_195	Brothers_NWCB_S141_NODE_4831_length_12333_cov_3.303867_19	Brothers_NWCB_S141_NODE_4831_length_12333_cov_3.303867	NA	NA	NA	NA	NA	NA	NA	NA	NA	NA	NA	NA	NA	NA	NA	NA	31	4	0	Low-quality	Genome-fragment	19.15	0		2	2036	7184.5	12333	14369	r__Duplodnaviria	k__Heunggongvirae	p__Uroviricota	c__Caudoviricetes	o__	f__	lytic
Brothers_NWCB_S141_vRhyme_bin_195	Brothers_NWCB_S141_NODE_4831_length_12333_cov_3.303867_20	Brothers_NWCB_S141_NODE_4831_length_12333_cov_3.303867	NA	NA	NA	NA	NA	NA	PF04860.12	Phage portal protein	2.3e-49	166.8	4.78	VOG00236	sp|Q4Z9G3|PORTL_BPTWO Probable portal protein	5.6e-32	110	10	31	4	0	Low-quality	Genome-fragment	19.15	0		2	2036	7184.5	12333	14369	r__Duplodnaviria	k__Heunggongvirae	p__Uroviricota	c__Caudoviricetes	o__	f__	lytic
Brothers_NWCB_S141_vRhyme_bin_195	Brothers_NWCB_S141_NODE_4831_length_12333_cov_3.303867_21	Brothers_NWCB_S141_NODE_4831_length_12333_cov_3.303867	K06904	NA	K06904; uncharacterized protein	3.6e-15	56.6	2.41	NA	NA	NA	NA	NA	VOG03165	sp|Q6QGD7|PRO_BPT5 Prohead protease	5.4e-23	80.4	10	31	4	0	Low-quality	Genome-fragment	19.15	0		2	2036	7184.5	12333	14369	r__Duplodnaviria	k__Heunggongvirae	p__Uroviricota	c__Caudoviricetes	o__	f__	lytic
Brothers_NWCB_S141_vRhyme_bin_195	Brothers_NWCB_S141_NODE_4831_length_12333_cov_3.303867_22	Brothers_NWCB_S141_NODE_4831_length_12333_cov_3.303867	NA	NA	NA	NA	NA	NA	PF05065.13	Phage capsid family	3.8e-57	192.2	5.12	VOG00633	sp|O64210|CAPSD_BPMD2 Probable major capsid protein gp17	1.4e-61	207.5	10	31	4	0	Low-quality	Genome-fragment	19.15	0		2	2036	7184.5	12333	14369	r__Duplodnaviria	k__Heunggongvirae	p__Uroviricota	c__Caudoviricetes	o__	f__	lytic
Brothers_NWCB_S141_vRhyme_bin_195	Brothers_NWCB_S141_NODE_4831_length_12333_cov_3.303867_23	Brothers_NWCB_S141_NODE_4831_length_12333_cov_3.303867	NA	NA	NA	NA	NA	NA	NA	NA	NA	NA	NA	NA	NA	NA	NA	NA	31	4	0	Low-quality	Genome-fragment	19.15	0		2	2036	7184.5	12333	14369	r__Duplodnaviria	k__Heunggongvirae	p__Uroviricota	c__Caudoviricetes	o__	f__	lytic
Brothers_NWCB_S141_vRhyme_bin_195	Brothers_NWCB_S141_NODE_4831_length_12333_cov_3.303867_24	Brothers_NWCB_S141_NODE_4831_length_12333_cov_3.303867	NA	NA	NA	NA	NA	NA	NA	NA	NA	NA	NA	NA	NA	NA	NA	NA	31	4	0	Low-quality	Genome-fragment	19.15	0		2	2036	7184.5	12333	14369	r__Duplodnaviria	k__Heunggongvirae	p__Uroviricota	c__Caudoviricetes	o__	f__	lytic
Brothers_NWCB_S141_vRhyme_bin_195	Brothers_NWCB_S141_NODE_4831_length_12333_cov_3.303867_25	Brothers_NWCB_S141_NODE_4831_length_12333_cov_3.303867	NA	NA	NA	NA	NA	NA	NA	NA	NA	NA	NA	NA	NA	NA	NA	NA	31	4	0	Low-quality	Genome-fragment	19.15	0		2	2036	7184.5	12333	14369	r__Duplodnaviria	k__Heunggongvirae	p__Uroviricota	c__Caudoviricetes	o__	f__	lytic
Brothers_NWCB_S141_vRhyme_bin_195	Brothers_NWCB_S141_NODE_69968_length_2036_cov_2.281823_1	Brothers_NWCB_S141_NODE_69968_length_2036_cov_2.281823	NA	NA	NA	NA	NA	NA	NA	NA	NA	NA	NA	NA	NA	NA	NA	NA	31	4	0	Low-quality	Genome-fragment	19.15	0		2	2036	7184.5	12333	14369	r__Duplodnaviria	k__Heunggongvirae	p__Uroviricota	c__Caudoviricetes	o__	f__	lytic
Brothers_NWCB_S141_vRhyme_bin_195	Brothers_NWCB_S141_NODE_69968_length_2036_cov_2.281823_2	Brothers_NWCB_S141_NODE_69968_length_2036_cov_2.281823	NA	NA	NA	NA	NA	NA	NA	NA	NA	NA	NA	NA	NA	NA	NA	NA	31	4	0	Low-quality	Genome-fragment	19.15	0		2	2036	7184.5	12333	14369	r__Duplodnaviria	k__Heunggongvirae	p__Uroviricota	c__Caudoviricetes	o__	f__	lytic
Brothers_NWCB_S141_vRhyme_bin_195	Brothers_NWCB_S141_NODE_69968_length_2036_cov_2.281823_3	Brothers_NWCB_S141_NODE_69968_length_2036_cov_2.281823	NA	NA	NA	NA	NA	NA	NA	NA	NA	NA	NA	NA	NA	NA	NA	NA	31	4	0	Low-quality	Genome-fragment	19.15	0		2	2036	7184.5	12333	14369	r__Duplodnaviria	k__Heunggongvirae	p__Uroviricota	c__Caudoviricetes	o__	f__	lytic
Brothers_NWCB_S141_vRhyme_bin_195	Brothers_NWCB_S141_NODE_69968_length_2036_cov_2.281823_4	Brothers_NWCB_S141_NODE_69968_length_2036_cov_2.281823	NA	NA	NA	NA	NA	NA	NA	NA	NA	NA	NA	NA	NA	NA	NA	NA	31	4	0	Low-quality	Genome-fragment	19.15	0		2	2036	7184.5	12333	14369	r__Duplodnaviria	k__Heunggongvirae	p__Uroviricota	c__Caudoviricetes	o__	f__	lytic
Brothers_NWCB_S141_vRhyme_bin_195	Brothers_NWCB_S141_NODE_69968_length_2036_cov_2.281823_5	Brothers_NWCB_S141_NODE_69968_length_2036_cov_2.281823	NA	NA	NA	NA	NA	NA	NA	NA	NA	NA	NA	NA	NA	NA	NA	NA	31	4	0	Low-quality	Genome-fragment	19.15	0		2	2036	7184.5	12333	14369	r__Duplodnaviria	k__Heunggongvirae	p__Uroviricota	c__Caudoviricetes	o__	f__	lytic
Brothers_NWCB_S141_vRhyme_bin_195	Brothers_NWCB_S141_NODE_69968_length_2036_cov_2.281823_6	Brothers_NWCB_S141_NODE_69968_length_2036_cov_2.281823	NA	NA	NA	NA	NA	NA	NA	NA	NA	NA	NA	NA	NA	NA	NA	NA	31	4	0	Low-quality	Genome-fragment	19.15	0		2	2036	7184.5	12333	14369	r__Duplodnaviria	k__Heunggongvirae	p__Uroviricota	c__Caudoviricetes	o__	f__	lytic
Brothers_NWCB_S141_vRhyme_bin_195	Brothers_NWCB_S141_NODE_69968_length_2036_cov_2.281823_7	Brothers_NWCB_S141_NODE_69968_length_2036_cov_2.281823	NA	NA	NA	NA	NA	NA	NA	NA	NA	NA	NA	NA	NA	NA	NA	NA	31	4	0	Low-quality	Genome-fragment	19.15	0		2	2036	7184.5	12333	14369	r__Duplodnaviria	k__Heunggongvirae	p__Uroviricota	c__Caudoviricetes	o__	f__	lytic
Brothers_NWCB_S141_vRhyme_bin_195	Brothers_NWCB_S141_NODE_69968_length_2036_cov_2.281823_8	Brothers_NWCB_S141_NODE_69968_length_2036_cov_2.281823	NA	NA	NA	NA	NA	NA	NA	NA	NA	NA	NA	VOG12563	REFSEQ hypothetical protein	1.1e-10	40.1	0.6	31	4	0	Low-quality	Genome-fragment	19.15	0		2	2036	7184.5	12333	14369	r__Duplodnaviria	k__Heunggongvirae	p__Uroviricota	c__Caudoviricetes	o__	f__	lytic
Brothers_NWCB_S141_vRhyme_bin_156	Brothers_NWCB_S141_NODE_46437_length_2772_cov_1.198488_1	Brothers_NWCB_S141_NODE_46437_length_2772_cov_1.198488	NA	NA	NA	NA	NA	NA	NA	NA	NA	NA	NA	VOG09810	sp|P17312|TERL_BPT4 Terminase, large subunit	1.2e-16	60	10	17	1	0	Low-quality	Genome-fragment	11.63	0		2	2772	3136	3500	6272	NA	NA	NA	NA	NA	NA	lytic
Brothers_NWCB_S141_vRhyme_bin_156	Brothers_NWCB_S141_NODE_46437_length_2772_cov_1.198488_2	Brothers_NWCB_S141_NODE_46437_length_2772_cov_1.198488	NA	NA	NA	NA	NA	NA	NA	NA	NA	NA	NA	NA	NA	NA	NA	NA	17	1	0	Low-quality	Genome-fragment	11.63	0		2	2772	3136	3500	6272	NA	NA	NA	NA	NA	NA	lytic
Brothers_NWCB_S141_vRhyme_bin_156	Brothers_NWCB_S141_NODE_46437_length_2772_cov_1.198488_3	Brothers_NWCB_S141_NODE_46437_length_2772_cov_1.198488	NA	NA	NA	NA	NA	NA	NA	NA	NA	NA	NA	NA	NA	NA	NA	NA	17	1	0	Low-quality	Genome-fragment	11.63	0		2	2772	3136	3500	6272	NA	NA	NA	NA	NA	NA	lytic
Brothers_NWCB_S141_vRhyme_bin_156	Brothers_NWCB_S141_NODE_46437_length_2772_cov_1.198488_4	Brothers_NWCB_S141_NODE_46437_length_2772_cov_1.198488	NA	NA	NA	NA	NA	NA	NA	NA	NA	NA	NA	NA	NA	NA	NA	NA	17	1	0	Low-quality	Genome-fragment	11.63	0		2	2772	3136	3500	6272	NA	NA	NA	NA	NA	NA	lytic
Brothers_NWCB_S141_vRhyme_bin_156	Brothers_NWCB_S141_NODE_46437_length_2772_cov_1.198488_5	Brothers_NWCB_S141_NODE_46437_length_2772_cov_1.198488	NA	NA	NA	NA	NA	NA	NA	NA	NA	NA	NA	NA	NA	NA	NA	NA	17	1	0	Low-quality	Genome-fragment	11.63	0		2	2772	3136	3500	6272	NA	NA	NA	NA	NA	NA	lytic
Brothers_NWCB_S141_vRhyme_bin_156	Brothers_NWCB_S141_NODE_46437_length_2772_cov_1.198488_6	Brothers_NWCB_S141_NODE_46437_length_2772_cov_1.198488	NA	NA	NA	NA	NA	NA	NA	NA	NA	NA	NA	NA	NA	NA	NA	NA	17	1	0	Low-quality	Genome-fragment	11.63	0		2	2772	3136	3500	6272	NA	NA	NA	NA	NA	NA	lytic
Brothers_NWCB_S141_vRhyme_bin_156	Brothers_NWCB_S141_NODE_46437_length_2772_cov_1.198488_7	Brothers_NWCB_S141_NODE_46437_length_2772_cov_1.198488	NA	NA	NA	NA	NA	NA	NA	NA	NA	NA	NA	NA	NA	NA	NA	NA	17	1	0	Low-quality	Genome-fragment	11.63	0		2	2772	3136	3500	6272	NA	NA	NA	NA	NA	NA	lytic
Brothers_NWCB_S141_vRhyme_bin_156	Brothers_NWCB_S141_NODE_33251_length_3500_cov_1.056330_1	Brothers_NWCB_S141_NODE_33251_length_3500_cov_1.056330	NA	NA	NA	NA	NA	NA	NA	NA	NA	NA	NA	NA	NA	NA	NA	NA	17	1	0	Low-quality	Genome-fragment	11.63	0		2	2772	3136	3500	6272	NA	NA	NA	NA	NA	NA	lytic
Brothers_NWCB_S141_vRhyme_bin_156	Brothers_NWCB_S141_NODE_33251_length_3500_cov_1.056330_2	Brothers_NWCB_S141_NODE_33251_length_3500_cov_1.056330	NA	NA	NA	NA	NA	NA	NA	NA	NA	NA	NA	NA	NA	NA	NA	NA	17	1	0	Low-quality	Genome-fragment	11.63	0		2	2772	3136	3500	6272	NA	NA	NA	NA	NA	NA	lytic
Brothers_NWCB_S141_vRhyme_bin_156	Brothers_NWCB_S141_NODE_33251_length_3500_cov_1.056330_3	Brothers_NWCB_S141_NODE_33251_length_3500_cov_1.056330	NA	NA	NA	NA	NA	NA	NA	NA	NA	NA	NA	NA	NA	NA	NA	NA	17	1	0	Low-quality	Genome-fragment	11.63	0		2	2772	3136	3500	6272	NA	NA	NA	NA	NA	NA	lytic
Brothers_NWCB_S141_vRhyme_bin_156	Brothers_NWCB_S141_NODE_33251_length_3500_cov_1.056330_4	Brothers_NWCB_S141_NODE_33251_length_3500_cov_1.056330	NA	NA	NA	NA	NA	NA	NA	NA	NA	NA	NA	NA	NA	NA	NA	NA	17	1	0	Low-quality	Genome-fragment	11.63	0		2	2772	3136	3500	6272	NA	NA	NA	NA	NA	NA	lytic
Brothers_NWCB_S141_vRhyme_bin_156	Brothers_NWCB_S141_NODE_33251_length_3500_cov_1.056330_5	Brothers_NWCB_S141_NODE_33251_length_3500_cov_1.056330	NA	NA	NA	NA	NA	NA	NA	NA	NA	NA	NA	NA	NA	NA	NA	NA	17	1	0	Low-quality	Genome-fragment	11.63	0		2	2772	3136	3500	6272	NA	NA	NA	NA	NA	NA	lytic
Brothers_NWCB_S141_vRhyme_bin_156	Brothers_NWCB_S141_NODE_33251_length_3500_cov_1.056330_6	Brothers_NWCB_S141_NODE_33251_length_3500_cov_1.056330	NA	NA	NA	NA	NA	NA	PF13238.6	AAA domain	1.6e-10	40	0.01	VOG00229	sp|P24425|KITH_EHV4 Thymidine kinase	4.2e-12	44.2	0.89	17	1	0	Low-quality	Genome-fragment	11.63	0		2	2772	3136	3500	6272	NA	NA	NA	NA	NA	NA	lytic
Brothers_NWCB_S141_vRhyme_bin_156	Brothers_NWCB_S141_NODE_33251_length_3500_cov_1.056330_7	Brothers_NWCB_S141_NODE_33251_length_3500_cov_1.056330	NA	NA	NA	NA	NA	NA	NA	NA	NA	NA	NA	NA	NA	NA	NA	NA	17	1	0	Low-quality	Genome-fragment	11.63	0		2	2772	3136	3500	6272	NA	NA	NA	NA	NA	NA	lytic
Brothers_NWCB_S141_vRhyme_bin_156	Brothers_NWCB_S141_NODE_33251_length_3500_cov_1.056330_8	Brothers_NWCB_S141_NODE_33251_length_3500_cov_1.056330	NA	NA	NA	NA	NA	NA	NA	NA	NA	NA	NA	NA	NA	NA	NA	NA	17	1	0	Low-quality	Genome-fragment	11.63	0		2	2772	3136	3500	6272	NA	NA	NA	NA	NA	NA	lytic
Brothers_NWCB_S141_vRhyme_bin_156	Brothers_NWCB_S141_NODE_33251_length_3500_cov_1.056330_9	Brothers_NWCB_S141_NODE_33251_length_3500_cov_1.056330	NA	NA	NA	NA	NA	NA	NA	NA	NA	NA	NA	NA	NA	NA	NA	NA	17	1	0	Low-quality	Genome-fragment	11.63	0		2	2772	3136	3500	6272	NA	NA	NA	NA	NA	NA	lytic
Brothers_NWCB_S141_vRhyme_bin_156	Brothers_NWCB_S141_NODE_33251_length_3500_cov_1.056330_10	Brothers_NWCB_S141_NODE_33251_length_3500_cov_1.056330	NA	NA	NA	NA	NA	NA	NA	NA	NA	NA	NA	NA	NA	NA	NA	NA	17	1	0	Low-quality	Genome-fragment	11.63	0		2	2772	3136	3500	6272	NA	NA	NA	NA	NA	NA	lytic
Brothers_NWCB_S141_vRhyme_bin_156	Brothers_NWCB_S141_NODE_33251_length_3500_cov_1.056330_11	Brothers_NWCB_S141_NODE_33251_length_3500_cov_1.056330	NA	NA	NA	NA	NA	NA	NA	NA	NA	NA	NA	NA	NA	NA	NA	NA	17	1	0	Low-quality	Genome-fragment	11.63	0		2	2772	3136	3500	6272	NA	NA	NA	NA	NA	NA	lytic
Brothers_NWCB_S141_vRhyme_bin_153	Brothers_NWCB_S141_NODE_10362_length_7629_cov_4.689549_1	Brothers_NWCB_S141_NODE_10362_length_7629_cov_4.689549	NA	NA	NA	NA	NA	NA	NA	NA	NA	NA	NA	NA	NA	NA	NA	NA	24	1	0	Low-quality	Genome-fragment	4.8	0		2	7504	7566.5	7629	15133	NA	NA	NA	NA	NA	NA	lytic
Brothers_NWCB_S141_vRhyme_bin_153	Brothers_NWCB_S141_NODE_10362_length_7629_cov_4.689549_2	Brothers_NWCB_S141_NODE_10362_length_7629_cov_4.689549	NA	NA	NA	NA	NA	NA	NA	NA	NA	NA	NA	NA	NA	NA	NA	NA	24	1	0	Low-quality	Genome-fragment	4.8	0		2	7504	7566.5	7629	15133	NA	NA	NA	NA	NA	NA	lytic
Brothers_NWCB_S141_vRhyme_bin_153	Brothers_NWCB_S141_NODE_10362_length_7629_cov_4.689549_3	Brothers_NWCB_S141_NODE_10362_length_7629_cov_4.689549	NA	NA	NA	NA	NA	NA	NA	NA	NA	NA	NA	VOG01029	sp|Q58294|RFCL_METJA Replication factor C large subunit	3.5e-23	80.8	9.64	24	1	0	Low-quality	Genome-fragment	4.8	0		2	7504	7566.5	7629	15133	NA	NA	NA	NA	NA	NA	lytic
Brothers_NWCB_S141_vRhyme_bin_153	Brothers_NWCB_S141_NODE_10362_length_7629_cov_4.689549_4	Brothers_NWCB_S141_NODE_10362_length_7629_cov_4.689549	NA	NA	NA	NA	NA	NA	PF13203.6	Putative metallopeptidase domain	1.5e-28	98.7	0.72	VOG02745	REFSEQ hypothetical protein	2.8e-41	140.3	3.12	24	1	0	Low-quality	Genome-fragment	4.8	0		2	7504	7566.5	7629	15133	NA	NA	NA	NA	NA	NA	lytic
Brothers_NWCB_S141_vRhyme_bin_153	Brothers_NWCB_S141_NODE_10362_length_7629_cov_4.689549_5	Brothers_NWCB_S141_NODE_10362_length_7629_cov_4.689549	NA	NA	NA	NA	NA	NA	NA	NA	NA	NA	NA	NA	NA	NA	NA	NA	24	1	0	Low-quality	Genome-fragment	4.8	0		2	7504	7566.5	7629	15133	NA	NA	NA	NA	NA	NA	lytic
Brothers_NWCB_S141_vRhyme_bin_153	Brothers_NWCB_S141_NODE_10362_length_7629_cov_4.689549_6	Brothers_NWCB_S141_NODE_10362_length_7629_cov_4.689549	NA	NA	NA	NA	NA	NA	NA	NA	NA	NA	NA	NA	NA	NA	NA	NA	24	1	0	Low-quality	Genome-fragment	4.8	0		2	7504	7566.5	7629	15133	NA	NA	NA	NA	NA	NA	lytic
Brothers_NWCB_S141_vRhyme_bin_153	Brothers_NWCB_S141_NODE_10362_length_7629_cov_4.689549_7	Brothers_NWCB_S141_NODE_10362_length_7629_cov_4.689549	NA	NA	NA	NA	NA	NA	NA	NA	NA	NA	NA	NA	NA	NA	NA	NA	24	1	0	Low-quality	Genome-fragment	4.8	0		2	7504	7566.5	7629	15133	NA	NA	NA	NA	NA	NA	lytic
Brothers_NWCB_S141_vRhyme_bin_153	Brothers_NWCB_S141_NODE_10362_length_7629_cov_4.689549_8	Brothers_NWCB_S141_NODE_10362_length_7629_cov_4.689549	NA	NA	NA	NA	NA	NA	NA	NA	NA	NA	NA	NA	NA	NA	NA	NA	24	1	0	Low-quality	Genome-fragment	4.8	0		2	7504	7566.5	7629	15133	NA	NA	NA	NA	NA	NA	lytic
Brothers_NWCB_S141_vRhyme_bin_153	Brothers_NWCB_S141_NODE_10362_length_7629_cov_4.689549_9	Brothers_NWCB_S141_NODE_10362_length_7629_cov_4.689549	NA	NA	NA	NA	NA	NA	NA	NA	NA	NA	NA	NA	NA	NA	NA	NA	24	1	0	Low-quality	Genome-fragment	4.8	0		2	7504	7566.5	7629	15133	NA	NA	NA	NA	NA	NA	lytic
Brothers_NWCB_S141_vRhyme_bin_153	Brothers_NWCB_S141_NODE_10615_length_7504_cov_5.451267_1	Brothers_NWCB_S141_NODE_10615_length_7504_cov_5.451267	NA	NA	NA	NA	NA	NA	NA	NA	NA	NA	NA	NA	NA	NA	NA	NA	24	1	0	Low-quality	Genome-fragment	4.8	0		2	7504	7566.5	7629	15133	NA	NA	NA	NA	NA	NA	lytic
Brothers_NWCB_S141_vRhyme_bin_153	Brothers_NWCB_S141_NODE_10615_length_7504_cov_5.451267_2	Brothers_NWCB_S141_NODE_10615_length_7504_cov_5.451267	NA	NA	NA	NA	NA	NA	NA	NA	NA	NA	NA	NA	NA	NA	NA	NA	24	1	0	Low-quality	Genome-fragment	4.8	0		2	7504	7566.5	7629	15133	NA	NA	NA	NA	NA	NA	lytic
Brothers_NWCB_S141_vRhyme_bin_153	Brothers_NWCB_S141_NODE_10615_length_7504_cov_5.451267_3	Brothers_NWCB_S141_NODE_10615_length_7504_cov_5.451267	NA	NA	NA	NA	NA	NA	NA	NA	NA	NA	NA	NA	NA	NA	NA	NA	24	1	0	Low-quality	Genome-fragment	4.8	0		2	7504	7566.5	7629	15133	NA	NA	NA	NA	NA	NA	lytic
Brothers_NWCB_S141_vRhyme_bin_153	Brothers_NWCB_S141_NODE_10615_length_7504_cov_5.451267_4	Brothers_NWCB_S141_NODE_10615_length_7504_cov_5.451267	NA	NA	NA	NA	NA	NA	NA	NA	NA	NA	NA	NA	NA	NA	NA	NA	24	1	0	Low-quality	Genome-fragment	4.8	0		2	7504	7566.5	7629	15133	NA	NA	NA	NA	NA	NA	lytic
Brothers_NWCB_S141_vRhyme_bin_153	Brothers_NWCB_S141_NODE_10615_length_7504_cov_5.451267_5	Brothers_NWCB_S141_NODE_10615_length_7504_cov_5.451267	K14680	NA	E6.5.1.3; RNA ligase [EC:6.5.1.3]	1.2e-15	57.8	1.33	NA	NA	NA	NA	NA	VOG01471	sp|P00971|RLIG_BPT4 T4 RNA ligase 1	1.1e-22	78.9	6.93	24	1	0	Low-quality	Genome-fragment	4.8	0		2	7504	7566.5	7629	15133	NA	NA	NA	NA	NA	NA	lytic
Brothers_NWCB_S141_vRhyme_bin_153	Brothers_NWCB_S141_NODE_10615_length_7504_cov_5.451267_6	Brothers_NWCB_S141_NODE_10615_length_7504_cov_5.451267	NA	NA	NA	NA	NA	NA	NA	NA	NA	NA	NA	NA	NA	NA	NA	NA	24	1	0	Low-quality	Genome-fragment	4.8	0		2	7504	7566.5	7629	15133	NA	NA	NA	NA	NA	NA	lytic
Brothers_NWCB_S141_vRhyme_bin_153	Brothers_NWCB_S141_NODE_10615_length_7504_cov_5.451267_7	Brothers_NWCB_S141_NODE_10615_length_7504_cov_5.451267	NA	NA	NA	NA	NA	NA	NA	NA	NA	NA	NA	NA	NA	NA	NA	NA	24	1	0	Low-quality	Genome-fragment	4.8	0		2	7504	7566.5	7629	15133	NA	NA	NA	NA	NA	NA	lytic
Brothers_NWCB_S141_vRhyme_bin_153	Brothers_NWCB_S141_NODE_10615_length_7504_cov_5.451267_8	Brothers_NWCB_S141_NODE_10615_length_7504_cov_5.451267	NA	NA	NA	NA	NA	NA	NA	NA	NA	NA	NA	NA	NA	NA	NA	NA	24	1	0	Low-quality	Genome-fragment	4.8	0		2	7504	7566.5	7629	15133	NA	NA	NA	NA	NA	NA	lytic
Brothers_NWCB_S141_vRhyme_bin_153	Brothers_NWCB_S141_NODE_10615_length_7504_cov_5.451267_9	Brothers_NWCB_S141_NODE_10615_length_7504_cov_5.451267	NA	NA	NA	NA	NA	NA	NA	NA	NA	NA	NA	NA	NA	NA	NA	NA	24	1	0	Low-quality	Genome-fragment	4.8	0		2	7504	7566.5	7629	15133	NA	NA	NA	NA	NA	NA	lytic
Brothers_NWCB_S141_vRhyme_bin_153	Brothers_NWCB_S141_NODE_10615_length_7504_cov_5.451267_10	Brothers_NWCB_S141_NODE_10615_length_7504_cov_5.451267	K10848	NA	ERCC4, XPF; DNA excision repair protein ERCC-4 [EC:3.1.-.-]	9.2e-12	44	0	PF02732.15	ERCC4 domain	6e-13	47.8	0.02	VOG01342	sp|P0CAF6|VF364_ASFK5 ERCC4 domain-containing protein EP364R	2e-12	45.2	0.07	24	1	0	Low-quality	Genome-fragment	4.8	0		2	7504	7566.5	7629	15133	NA	NA	NA	NA	NA	NA	lytic
Brothers_NWCB_S141_vRhyme_bin_153	Brothers_NWCB_S141_NODE_10615_length_7504_cov_5.451267_11	Brothers_NWCB_S141_NODE_10615_length_7504_cov_5.451267	NA	NA	NA	NA	NA	NA	NA	NA	NA	NA	NA	NA	NA	NA	NA	NA	24	1	0	Low-quality	Genome-fragment	4.8	0		2	7504	7566.5	7629	15133	NA	NA	NA	NA	NA	NA	lytic
Brothers_NWCB_S141_vRhyme_bin_153	Brothers_NWCB_S141_NODE_10615_length_7504_cov_5.451267_12	Brothers_NWCB_S141_NODE_10615_length_7504_cov_5.451267	NA	NA	NA	NA	NA	NA	NA	NA	NA	NA	NA	NA	NA	NA	NA	NA	24	1	0	Low-quality	Genome-fragment	4.8	0		2	7504	7566.5	7629	15133	NA	NA	NA	NA	NA	NA	lytic
Brothers_NWCB_S141_vRhyme_bin_153	Brothers_NWCB_S141_NODE_10615_length_7504_cov_5.451267_13	Brothers_NWCB_S141_NODE_10615_length_7504_cov_5.451267	NA	NA	NA	NA	NA	NA	NA	NA	NA	NA	NA	NA	NA	NA	NA	NA	24	1	0	Low-quality	Genome-fragment	4.8	0		2	7504	7566.5	7629	15133	NA	NA	NA	NA	NA	NA	lytic
Brothers_NWCB_S141_vRhyme_bin_153	Brothers_NWCB_S141_NODE_10615_length_7504_cov_5.451267_14	Brothers_NWCB_S141_NODE_10615_length_7504_cov_5.451267	NA	NA	NA	NA	NA	NA	NA	NA	NA	NA	NA	NA	NA	NA	NA	NA	24	1	0	Low-quality	Genome-fragment	4.8	0		2	7504	7566.5	7629	15133	NA	NA	NA	NA	NA	NA	lytic
Brothers_NWCB_S141_vRhyme_bin_113	Brothers_NWCB_S141_NODE_36257_length_3295_cov_2.818182_1	Brothers_NWCB_S141_NODE_36257_length_3295_cov_2.818182	NA	NA	NA	NA	NA	NA	NA	NA	NA	NA	NA	NA	NA	NA	NA	NA	71	2	1	Low-quality	Genome-fragment	34.85	0		4	3295	12538	27272	50152	NA	NA	NA	NA	NA	NA	lysogenic
Brothers_NWCB_S141_vRhyme_bin_113	Brothers_NWCB_S141_NODE_36257_length_3295_cov_2.818182_2	Brothers_NWCB_S141_NODE_36257_length_3295_cov_2.818182	NA	NA	NA	NA	NA	NA	NA	NA	NA	NA	NA	NA	NA	NA	NA	NA	71	2	1	Low-quality	Genome-fragment	34.85	0		4	3295	12538	27272	50152	NA	NA	NA	NA	NA	NA	lysogenic
Brothers_NWCB_S141_vRhyme_bin_113	Brothers_NWCB_S141_NODE_36257_length_3295_cov_2.818182_3	Brothers_NWCB_S141_NODE_36257_length_3295_cov_2.818182	NA	NA	NA	NA	NA	NA	NA	NA	NA	NA	NA	NA	NA	NA	NA	NA	71	2	1	Low-quality	Genome-fragment	34.85	0		4	3295	12538	27272	50152	NA	NA	NA	NA	NA	NA	lysogenic
Brothers_NWCB_S141_vRhyme_bin_113	Brothers_NWCB_S141_NODE_36257_length_3295_cov_2.818182_4	Brothers_NWCB_S141_NODE_36257_length_3295_cov_2.818182	NA	NA	NA	NA	NA	NA	NA	NA	NA	NA	NA	NA	NA	NA	NA	NA	71	2	1	Low-quality	Genome-fragment	34.85	0		4	3295	12538	27272	50152	NA	NA	NA	NA	NA	NA	lysogenic
Brothers_NWCB_S141_vRhyme_bin_113	Brothers_NWCB_S141_NODE_36257_length_3295_cov_2.818182_5	Brothers_NWCB_S141_NODE_36257_length_3295_cov_2.818182	NA	NA	NA	NA	NA	NA	NA	NA	NA	NA	NA	NA	NA	NA	NA	NA	71	2	1	Low-quality	Genome-fragment	34.85	0		4	3295	12538	27272	50152	NA	NA	NA	NA	NA	NA	lysogenic
Brothers_NWCB_S141_vRhyme_bin_113	Brothers_NWCB_S141_NODE_36257_length_3295_cov_2.818182_6	Brothers_NWCB_S141_NODE_36257_length_3295_cov_2.818182	NA	NA	NA	NA	NA	NA	NA	NA	NA	NA	NA	NA	NA	NA	NA	NA	71	2	1	Low-quality	Genome-fragment	34.85	0		4	3295	12538	27272	50152	NA	NA	NA	NA	NA	NA	lysogenic
Brothers_NWCB_S141_vRhyme_bin_113	Brothers_NWCB_S141_NODE_36257_length_3295_cov_2.818182_7	Brothers_NWCB_S141_NODE_36257_length_3295_cov_2.818182	NA	NA	NA	NA	NA	NA	NA	NA	NA	NA	NA	NA	NA	NA	NA	NA	71	2	1	Low-quality	Genome-fragment	34.85	0		4	3295	12538	27272	50152	NA	NA	NA	NA	NA	NA	lysogenic
Brothers_NWCB_S141_vRhyme_bin_113	Brothers_NWCB_S141_NODE_36257_length_3295_cov_2.818182_8	Brothers_NWCB_S141_NODE_36257_length_3295_cov_2.818182	NA	NA	NA	NA	NA	NA	NA	NA	NA	NA	NA	NA	NA	NA	NA	NA	71	2	1	Low-quality	Genome-fragment	34.85	0		4	3295	12538	27272	50152	NA	NA	NA	NA	NA	NA	lysogenic
Brothers_NWCB_S141_vRhyme_bin_113	Brothers_NWCB_S141_NODE_36257_length_3295_cov_2.818182_9	Brothers_NWCB_S141_NODE_36257_length_3295_cov_2.818182	NA	NA	NA	NA	NA	NA	NA	NA	NA	NA	NA	NA	NA	NA	NA	NA	71	2	1	Low-quality	Genome-fragment	34.85	0		4	3295	12538	27272	50152	NA	NA	NA	NA	NA	NA	lysogenic
Brothers_NWCB_S141_vRhyme_bin_113	Brothers_NWCB_S141_NODE_36257_length_3295_cov_2.818182_10	Brothers_NWCB_S141_NODE_36257_length_3295_cov_2.818182	NA	NA	NA	NA	NA	NA	PF01402.21	Ribbon-helix-helix protein, copG family	5.9e-12	43.6	0.03	VOG00795	sp|Q8QL40|Y59_SIRV1 Uncharacterized protein 59	1e-10	40.1	2.31	71	2	1	Low-quality	Genome-fragment	34.85	0		4	3295	12538	27272	50152	NA	NA	NA	NA	NA	NA	lysogenic
Brothers_NWCB_S141_vRhyme_bin_113	Brothers_NWCB_S141_NODE_36257_length_3295_cov_2.818182_11	Brothers_NWCB_S141_NODE_36257_length_3295_cov_2.818182	NA	NA	NA	NA	NA	NA	NA	NA	NA	NA	NA	NA	NA	NA	NA	NA	71	2	1	Low-quality	Genome-fragment	34.85	0		4	3295	12538	27272	50152	NA	NA	NA	NA	NA	NA	lysogenic
Brothers_NWCB_S141_vRhyme_bin_113	Brothers_NWCB_S141_NODE_1179_length_27272_cov_2.807331_1	Brothers_NWCB_S141_NODE_1179_length_27272_cov_2.807331	NA	NA	NA	NA	NA	NA	NA	NA	NA	NA	NA	NA	NA	NA	NA	NA	71	2	1	Low-quality	Genome-fragment	34.85	0		4	3295	12538	27272	50152	NA	NA	NA	NA	NA	NA	lysogenic
Brothers_NWCB_S141_vRhyme_bin_113	Brothers_NWCB_S141_NODE_1179_length_27272_cov_2.807331_2	Brothers_NWCB_S141_NODE_1179_length_27272_cov_2.807331	NA	NA	NA	NA	NA	NA	NA	NA	NA	NA	NA	NA	NA	NA	NA	NA	71	2	1	Low-quality	Genome-fragment	34.85	0		4	3295	12538	27272	50152	NA	NA	NA	NA	NA	NA	lysogenic
Brothers_NWCB_S141_vRhyme_bin_113	Brothers_NWCB_S141_NODE_1179_length_27272_cov_2.807331_3	Brothers_NWCB_S141_NODE_1179_length_27272_cov_2.807331	NA	NA	NA	NA	NA	NA	NA	NA	NA	NA	NA	NA	NA	NA	NA	NA	71	2	1	Low-quality	Genome-fragment	34.85	0		4	3295	12538	27272	50152	NA	NA	NA	NA	NA	NA	lysogenic
Brothers_NWCB_S141_vRhyme_bin_113	Brothers_NWCB_S141_NODE_1179_length_27272_cov_2.807331_4	Brothers_NWCB_S141_NODE_1179_length_27272_cov_2.807331	NA	NA	NA	NA	NA	NA	PF13203.6	Putative metallopeptidase domain	1.2e-16	59.6	0.72	VOG02745	REFSEQ hypothetical protein	4.1e-35	120	3.12	71	2	1	Low-quality	Genome-fragment	34.85	0		4	3295	12538	27272	50152	NA	NA	NA	NA	NA	NA	lysogenic
Brothers_NWCB_S141_vRhyme_bin_113	Brothers_NWCB_S141_NODE_1179_length_27272_cov_2.807331_5	Brothers_NWCB_S141_NODE_1179_length_27272_cov_2.807331	NA	NA	NA	NA	NA	NA	NA	NA	NA	NA	NA	NA	NA	NA	NA	NA	71	2	1	Low-quality	Genome-fragment	34.85	0		4	3295	12538	27272	50152	NA	NA	NA	NA	NA	NA	lysogenic
Brothers_NWCB_S141_vRhyme_bin_113	Brothers_NWCB_S141_NODE_1179_length_27272_cov_2.807331_6	Brothers_NWCB_S141_NODE_1179_length_27272_cov_2.807331	NA	NA	NA	NA	NA	NA	NA	NA	NA	NA	NA	NA	NA	NA	NA	NA	71	2	1	Low-quality	Genome-fragment	34.85	0		4	3295	12538	27272	50152	NA	NA	NA	NA	NA	NA	lysogenic
Brothers_NWCB_S141_vRhyme_bin_113	Brothers_NWCB_S141_NODE_1179_length_27272_cov_2.807331_7	Brothers_NWCB_S141_NODE_1179_length_27272_cov_2.807331	NA	NA	NA	NA	NA	NA	NA	NA	NA	NA	NA	NA	NA	NA	NA	NA	71	2	1	Low-quality	Genome-fragment	34.85	0		4	3295	12538	27272	50152	NA	NA	NA	NA	NA	NA	lysogenic
Brothers_NWCB_S141_vRhyme_bin_113	Brothers_NWCB_S141_NODE_1179_length_27272_cov_2.807331_8	Brothers_NWCB_S141_NODE_1179_length_27272_cov_2.807331	NA	NA	NA	NA	NA	NA	NA	NA	NA	NA	NA	NA	NA	NA	NA	NA	71	2	1	Low-quality	Genome-fragment	34.85	0		4	3295	12538	27272	50152	NA	NA	NA	NA	NA	NA	lysogenic
Brothers_NWCB_S141_vRhyme_bin_113	Brothers_NWCB_S141_NODE_1179_length_27272_cov_2.807331_9	Brothers_NWCB_S141_NODE_1179_length_27272_cov_2.807331	NA	NA	NA	NA	NA	NA	NA	NA	NA	NA	NA	NA	NA	NA	NA	NA	71	2	1	Low-quality	Genome-fragment	34.85	0		4	3295	12538	27272	50152	NA	NA	NA	NA	NA	NA	lysogenic
Brothers_NWCB_S141_vRhyme_bin_113	Brothers_NWCB_S141_NODE_1179_length_27272_cov_2.807331_10	Brothers_NWCB_S141_NODE_1179_length_27272_cov_2.807331	NA	NA	NA	NA	NA	NA	NA	NA	NA	NA	NA	NA	NA	NA	NA	NA	71	2	1	Low-quality	Genome-fragment	34.85	0		4	3295	12538	27272	50152	NA	NA	NA	NA	NA	NA	lysogenic
Brothers_NWCB_S141_vRhyme_bin_113	Brothers_NWCB_S141_NODE_1179_length_27272_cov_2.807331_11	Brothers_NWCB_S141_NODE_1179_length_27272_cov_2.807331	NA	NA	NA	NA	NA	NA	NA	NA	NA	NA	NA	NA	NA	NA	NA	NA	71	2	1	Low-quality	Genome-fragment	34.85	0		4	3295	12538	27272	50152	NA	NA	NA	NA	NA	NA	lysogenic
Brothers_NWCB_S141_vRhyme_bin_113	Brothers_NWCB_S141_NODE_1179_length_27272_cov_2.807331_12	Brothers_NWCB_S141_NODE_1179_length_27272_cov_2.807331	NA	NA	NA	NA	NA	NA	NA	NA	NA	NA	NA	NA	NA	NA	NA	NA	71	2	1	Low-quality	Genome-fragment	34.85	0		4	3295	12538	27272	50152	NA	NA	NA	NA	NA	NA	lysogenic
Brothers_NWCB_S141_vRhyme_bin_113	Brothers_NWCB_S141_NODE_1179_length_27272_cov_2.807331_13	Brothers_NWCB_S141_NODE_1179_length_27272_cov_2.807331	NA	NA	NA	NA	NA	NA	NA	NA	NA	NA	NA	NA	NA	NA	NA	NA	71	2	1	Low-quality	Genome-fragment	34.85	0		4	3295	12538	27272	50152	NA	NA	NA	NA	NA	NA	lysogenic
Brothers_NWCB_S141_vRhyme_bin_113	Brothers_NWCB_S141_NODE_1179_length_27272_cov_2.807331_14	Brothers_NWCB_S141_NODE_1179_length_27272_cov_2.807331	NA	NA	NA	NA	NA	NA	NA	NA	NA	NA	NA	NA	NA	NA	NA	NA	71	2	1	Low-quality	Genome-fragment	34.85	0		4	3295	12538	27272	50152	NA	NA	NA	NA	NA	NA	lysogenic
Brothers_NWCB_S141_vRhyme_bin_113	Brothers_NWCB_S141_NODE_1179_length_27272_cov_2.807331_15	Brothers_NWCB_S141_NODE_1179_length_27272_cov_2.807331	NA	NA	NA	NA	NA	NA	NA	NA	NA	NA	NA	NA	NA	NA	NA	NA	71	2	1	Low-quality	Genome-fragment	34.85	0		4	3295	12538	27272	50152	NA	NA	NA	NA	NA	NA	lysogenic
Brothers_NWCB_S141_vRhyme_bin_113	Brothers_NWCB_S141_NODE_1179_length_27272_cov_2.807331_16	Brothers_NWCB_S141_NODE_1179_length_27272_cov_2.807331	NA	NA	NA	NA	NA	NA	NA	NA	NA	NA	NA	NA	NA	NA	NA	NA	71	2	1	Low-quality	Genome-fragment	34.85	0		4	3295	12538	27272	50152	NA	NA	NA	NA	NA	NA	lysogenic
Brothers_NWCB_S141_vRhyme_bin_113	Brothers_NWCB_S141_NODE_1179_length_27272_cov_2.807331_17	Brothers_NWCB_S141_NODE_1179_length_27272_cov_2.807331	NA	NA	NA	NA	NA	NA	NA	NA	NA	NA	NA	NA	NA	NA	NA	NA	71	2	1	Low-quality	Genome-fragment	34.85	0		4	3295	12538	27272	50152	NA	NA	NA	NA	NA	NA	lysogenic
Brothers_NWCB_S141_vRhyme_bin_113	Brothers_NWCB_S141_NODE_1179_length_27272_cov_2.807331_18	Brothers_NWCB_S141_NODE_1179_length_27272_cov_2.807331	NA	NA	NA	NA	NA	NA	NA	NA	NA	NA	NA	NA	NA	NA	NA	NA	71	2	1	Low-quality	Genome-fragment	34.85	0		4	3295	12538	27272	50152	NA	NA	NA	NA	NA	NA	lysogenic
Brothers_NWCB_S141_vRhyme_bin_113	Brothers_NWCB_S141_NODE_1179_length_27272_cov_2.807331_19	Brothers_NWCB_S141_NODE_1179_length_27272_cov_2.807331	NA	NA	NA	NA	NA	NA	NA	NA	NA	NA	NA	NA	NA	NA	NA	NA	71	2	1	Low-quality	Genome-fragment	34.85	0		4	3295	12538	27272	50152	NA	NA	NA	NA	NA	NA	lysogenic
Brothers_NWCB_S141_vRhyme_bin_113	Brothers_NWCB_S141_NODE_1179_length_27272_cov_2.807331_20	Brothers_NWCB_S141_NODE_1179_length_27272_cov_2.807331	NA	NA	NA	NA	NA	NA	NA	NA	NA	NA	NA	NA	NA	NA	NA	NA	71	2	1	Low-quality	Genome-fragment	34.85	0		4	3295	12538	27272	50152	NA	NA	NA	NA	NA	NA	lysogenic
Brothers_NWCB_S141_vRhyme_bin_113	Brothers_NWCB_S141_NODE_1179_length_27272_cov_2.807331_21	Brothers_NWCB_S141_NODE_1179_length_27272_cov_2.807331	NA	NA	NA	NA	NA	NA	NA	NA	NA	NA	NA	NA	NA	NA	NA	NA	71	2	1	Low-quality	Genome-fragment	34.85	0		4	3295	12538	27272	50152	NA	NA	NA	NA	NA	NA	lysogenic
Brothers_NWCB_S141_vRhyme_bin_113	Brothers_NWCB_S141_NODE_1179_length_27272_cov_2.807331_22	Brothers_NWCB_S141_NODE_1179_length_27272_cov_2.807331	K13525	NA	VCP, CDC48; transitional endoplasmic reticulum ATPase	1e-16	60.7	0.34	PF00004.29	ATPase family associated with various cellular activities (AAA)	6.4e-16	57.5	2.06	VOG00797	sp|Q3V4U3|Y529_ATV Uncharacterized protein ORF529	1.4e-45	154.3	0.24	71	2	1	Low-quality	Genome-fragment	34.85	0		4	3295	12538	27272	50152	NA	NA	NA	NA	NA	NA	lysogenic
Brothers_NWCB_S141_vRhyme_bin_113	Brothers_NWCB_S141_NODE_1179_length_27272_cov_2.807331_23	Brothers_NWCB_S141_NODE_1179_length_27272_cov_2.807331	NA	NA	NA	NA	NA	NA	NA	NA	NA	NA	NA	NA	NA	NA	NA	NA	71	2	1	Low-quality	Genome-fragment	34.85	0		4	3295	12538	27272	50152	NA	NA	NA	NA	NA	NA	lysogenic
Brothers_NWCB_S141_vRhyme_bin_113	Brothers_NWCB_S141_NODE_1179_length_27272_cov_2.807331_24	Brothers_NWCB_S141_NODE_1179_length_27272_cov_2.807331	NA	NA	NA	NA	NA	NA	NA	NA	NA	NA	NA	VOG01029	sp|Q58294|RFCL_METJA Replication factor C large subunit	4.7e-34	116.5	9.64	71	2	1	Low-quality	Genome-fragment	34.85	0		4	3295	12538	27272	50152	NA	NA	NA	NA	NA	NA	lysogenic
Brothers_NWCB_S141_vRhyme_bin_113	Brothers_NWCB_S141_NODE_1179_length_27272_cov_2.807331_25	Brothers_NWCB_S141_NODE_1179_length_27272_cov_2.807331	NA	NA	NA	NA	NA	NA	NA	NA	NA	NA	NA	NA	NA	NA	NA	NA	71	2	1	Low-quality	Genome-fragment	34.85	0		4	3295	12538	27272	50152	NA	NA	NA	NA	NA	NA	lysogenic
Brothers_NWCB_S141_vRhyme_bin_113	Brothers_NWCB_S141_NODE_1179_length_27272_cov_2.807331_26	Brothers_NWCB_S141_NODE_1179_length_27272_cov_2.807331	NA	NA	NA	NA	NA	NA	NA	NA	NA	NA	NA	NA	NA	NA	NA	NA	71	2	1	Low-quality	Genome-fragment	34.85	0		4	3295	12538	27272	50152	NA	NA	NA	NA	NA	NA	lysogenic
Brothers_NWCB_S141_vRhyme_bin_113	Brothers_NWCB_S141_NODE_1179_length_27272_cov_2.807331_27	Brothers_NWCB_S141_NODE_1179_length_27272_cov_2.807331	NA	NA	NA	NA	NA	NA	NA	NA	NA	NA	NA	NA	NA	NA	NA	NA	71	2	1	Low-quality	Genome-fragment	34.85	0		4	3295	12538	27272	50152	NA	NA	NA	NA	NA	NA	lysogenic
Brothers_NWCB_S141_vRhyme_bin_113	Brothers_NWCB_S141_NODE_1179_length_27272_cov_2.807331_28	Brothers_NWCB_S141_NODE_1179_length_27272_cov_2.807331	NA	NA	NA	NA	NA	NA	NA	NA	NA	NA	NA	NA	NA	NA	NA	NA	71	2	1	Low-quality	Genome-fragment	34.85	0		4	3295	12538	27272	50152	NA	NA	NA	NA	NA	NA	lysogenic
Brothers_NWCB_S141_vRhyme_bin_113	Brothers_NWCB_S141_NODE_1179_length_27272_cov_2.807331_29	Brothers_NWCB_S141_NODE_1179_length_27272_cov_2.807331	NA	NA	NA	NA	NA	NA	NA	NA	NA	NA	NA	NA	NA	NA	NA	NA	71	2	1	Low-quality	Genome-fragment	34.85	0		4	3295	12538	27272	50152	NA	NA	NA	NA	NA	NA	lysogenic
Brothers_NWCB_S141_vRhyme_bin_113	Brothers_NWCB_S141_NODE_1179_length_27272_cov_2.807331_30	Brothers_NWCB_S141_NODE_1179_length_27272_cov_2.807331	NA	NA	NA	NA	NA	NA	NA	NA	NA	NA	NA	NA	NA	NA	NA	NA	71	2	1	Low-quality	Genome-fragment	34.85	0		4	3295	12538	27272	50152	NA	NA	NA	NA	NA	NA	lysogenic
Brothers_NWCB_S141_vRhyme_bin_113	Brothers_NWCB_S141_NODE_1179_length_27272_cov_2.807331_31	Brothers_NWCB_S141_NODE_1179_length_27272_cov_2.807331	NA	NA	NA	NA	NA	NA	NA	NA	NA	NA	NA	NA	NA	NA	NA	NA	71	2	1	Low-quality	Genome-fragment	34.85	0		4	3295	12538	27272	50152	NA	NA	NA	NA	NA	NA	lysogenic
Brothers_NWCB_S141_vRhyme_bin_113	Brothers_NWCB_S141_NODE_1179_length_27272_cov_2.807331_32	Brothers_NWCB_S141_NODE_1179_length_27272_cov_2.807331	NA	NA	NA	NA	NA	NA	NA	NA	NA	NA	NA	NA	NA	NA	NA	NA	71	2	1	Low-quality	Genome-fragment	34.85	0		4	3295	12538	27272	50152	NA	NA	NA	NA	NA	NA	lysogenic
Brothers_NWCB_S141_vRhyme_bin_113	Brothers_NWCB_S141_NODE_12515_length_6758_cov_2.569296_1	Brothers_NWCB_S141_NODE_12515_length_6758_cov_2.569296	NA	NA	NA	NA	NA	NA	NA	NA	NA	NA	NA	NA	NA	NA	NA	NA	71	2	1	Low-quality	Genome-fragment	34.85	0		4	3295	12538	27272	50152	NA	NA	NA	NA	NA	NA	lysogenic
Brothers_NWCB_S141_vRhyme_bin_113	Brothers_NWCB_S141_NODE_12515_length_6758_cov_2.569296_2	Brothers_NWCB_S141_NODE_12515_length_6758_cov_2.569296	K03465	NA	thyX, thy1; thymidylate synthase (FAD) [EC:2.1.1.148]	5.6e-63	213.5	4.3	PF02511.15	Thymidylate synthase complementing protein	1.1e-57	193.5	4.14	VOG00715	sp|Q05259|THYX_BPML5 Probable flavin-dependent thymidylate synthase	5.1e-35	119.7	10	71	2	1	Low-quality	Genome-fragment	34.85	0		4	3295	12538	27272	50152	NA	NA	NA	NA	NA	NA	lysogenic
Brothers_NWCB_S141_vRhyme_bin_113	Brothers_NWCB_S141_NODE_12515_length_6758_cov_2.569296_3	Brothers_NWCB_S141_NODE_12515_length_6758_cov_2.569296	NA	NA	NA	NA	NA	NA	NA	NA	NA	NA	NA	NA	NA	NA	NA	NA	71	2	1	Low-quality	Genome-fragment	34.85	0		4	3295	12538	27272	50152	NA	NA	NA	NA	NA	NA	lysogenic
Brothers_NWCB_S141_vRhyme_bin_113	Brothers_NWCB_S141_NODE_12515_length_6758_cov_2.569296_4	Brothers_NWCB_S141_NODE_12515_length_6758_cov_2.569296	NA	NA	NA	NA	NA	NA	NA	NA	NA	NA	NA	VOG00767	sp|Q8QL48|Y306_SIRV1 Uncharacterized protein 306	9.7e-16	56.5	4.32	71	2	1	Low-quality	Genome-fragment	34.85	0		4	3295	12538	27272	50152	NA	NA	NA	NA	NA	NA	lysogenic
Brothers_NWCB_S141_vRhyme_bin_113	Brothers_NWCB_S141_NODE_12515_length_6758_cov_2.569296_5	Brothers_NWCB_S141_NODE_12515_length_6758_cov_2.569296	NA	NA	NA	NA	NA	NA	NA	NA	NA	NA	NA	NA	NA	NA	NA	NA	71	2	1	Low-quality	Genome-fragment	34.85	0		4	3295	12538	27272	50152	NA	NA	NA	NA	NA	NA	lysogenic
Brothers_NWCB_S141_vRhyme_bin_113	Brothers_NWCB_S141_NODE_12515_length_6758_cov_2.569296_6	Brothers_NWCB_S141_NODE_12515_length_6758_cov_2.569296	K04763	NA	xerD; integrase/recombinase XerD	4.5e-11	43.5	2.87	NA	NA	NA	NA	NA	VOG00041	sp|O10330|VLF1_NPVOP Very late expression factor 1	7.3e-11	40.6	10	71	2	1	Low-quality	Genome-fragment	34.85	0		4	3295	12538	27272	50152	NA	NA	NA	NA	NA	NA	lysogenic
Brothers_NWCB_S141_vRhyme_bin_113	Brothers_NWCB_S141_NODE_12515_length_6758_cov_2.569296_7	Brothers_NWCB_S141_NODE_12515_length_6758_cov_2.569296	NA	NA	NA	NA	NA	NA	NA	NA	NA	NA	NA	NA	NA	NA	NA	NA	71	2	1	Low-quality	Genome-fragment	34.85	0		4	3295	12538	27272	50152	NA	NA	NA	NA	NA	NA	lysogenic
Brothers_NWCB_S141_vRhyme_bin_113	Brothers_NWCB_S141_NODE_12515_length_6758_cov_2.569296_8	Brothers_NWCB_S141_NODE_12515_length_6758_cov_2.569296	NA	NA	NA	NA	NA	NA	NA	NA	NA	NA	NA	NA	NA	NA	NA	NA	71	2	1	Low-quality	Genome-fragment	34.85	0		4	3295	12538	27272	50152	NA	NA	NA	NA	NA	NA	lysogenic
Brothers_NWCB_S141_vRhyme_bin_113	Brothers_NWCB_S141_NODE_12515_length_6758_cov_2.569296_9	Brothers_NWCB_S141_NODE_12515_length_6758_cov_2.569296	NA	NA	NA	NA	NA	NA	NA	NA	NA	NA	NA	NA	NA	NA	NA	NA	71	2	1	Low-quality	Genome-fragment	34.85	0		4	3295	12538	27272	50152	NA	NA	NA	NA	NA	NA	lysogenic
Brothers_NWCB_S141_vRhyme_bin_113	Brothers_NWCB_S141_NODE_12515_length_6758_cov_2.569296_10	Brothers_NWCB_S141_NODE_12515_length_6758_cov_2.569296	NA	NA	NA	NA	NA	NA	NA	NA	NA	NA	NA	NA	NA	NA	NA	NA	71	2	1	Low-quality	Genome-fragment	34.85	0		4	3295	12538	27272	50152	NA	NA	NA	NA	NA	NA	lysogenic
Brothers_NWCB_S141_vRhyme_bin_113	Brothers_NWCB_S141_NODE_12515_length_6758_cov_2.569296_11	Brothers_NWCB_S141_NODE_12515_length_6758_cov_2.569296	NA	NA	NA	NA	NA	NA	NA	NA	NA	NA	NA	NA	NA	NA	NA	NA	71	2	1	Low-quality	Genome-fragment	34.85	0		4	3295	12538	27272	50152	NA	NA	NA	NA	NA	NA	lysogenic
Brothers_NWCB_S141_vRhyme_bin_113	Brothers_NWCB_S141_NODE_12515_length_6758_cov_2.569296_12	Brothers_NWCB_S141_NODE_12515_length_6758_cov_2.569296	NA	NA	NA	NA	NA	NA	NA	NA	NA	NA	NA	NA	NA	NA	NA	NA	71	2	1	Low-quality	Genome-fragment	34.85	0		4	3295	12538	27272	50152	NA	NA	NA	NA	NA	NA	lysogenic
Brothers_NWCB_S141_vRhyme_bin_113	Brothers_NWCB_S141_NODE_4517_length_12827_cov_2.678425_1	Brothers_NWCB_S141_NODE_4517_length_12827_cov_2.678425	NA	NA	NA	NA	NA	NA	NA	NA	NA	NA	NA	NA	NA	NA	NA	NA	71	2	1	Low-quality	Genome-fragment	34.85	0		4	3295	12538	27272	50152	NA	NA	NA	NA	NA	NA	lysogenic
Brothers_NWCB_S141_vRhyme_bin_113	Brothers_NWCB_S141_NODE_4517_length_12827_cov_2.678425_2	Brothers_NWCB_S141_NODE_4517_length_12827_cov_2.678425	NA	NA	NA	NA	NA	NA	NA	NA	NA	NA	NA	NA	NA	NA	NA	NA	71	2	1	Low-quality	Genome-fragment	34.85	0		4	3295	12538	27272	50152	NA	NA	NA	NA	NA	NA	lysogenic
Brothers_NWCB_S141_vRhyme_bin_113	Brothers_NWCB_S141_NODE_4517_length_12827_cov_2.678425_3	Brothers_NWCB_S141_NODE_4517_length_12827_cov_2.678425	NA	NA	NA	NA	NA	NA	NA	NA	NA	NA	NA	NA	NA	NA	NA	NA	71	2	1	Low-quality	Genome-fragment	34.85	0		4	3295	12538	27272	50152	NA	NA	NA	NA	NA	NA	lysogenic
Brothers_NWCB_S141_vRhyme_bin_113	Brothers_NWCB_S141_NODE_4517_length_12827_cov_2.678425_4	Brothers_NWCB_S141_NODE_4517_length_12827_cov_2.678425	NA	NA	NA	NA	NA	NA	NA	NA	NA	NA	NA	NA	NA	NA	NA	NA	71	2	1	Low-quality	Genome-fragment	34.85	0		4	3295	12538	27272	50152	NA	NA	NA	NA	NA	NA	lysogenic
Brothers_NWCB_S141_vRhyme_bin_113	Brothers_NWCB_S141_NODE_4517_length_12827_cov_2.678425_5	Brothers_NWCB_S141_NODE_4517_length_12827_cov_2.678425	NA	NA	NA	NA	NA	NA	NA	NA	NA	NA	NA	NA	NA	NA	NA	NA	71	2	1	Low-quality	Genome-fragment	34.85	0		4	3295	12538	27272	50152	NA	NA	NA	NA	NA	NA	lysogenic
Brothers_NWCB_S141_vRhyme_bin_113	Brothers_NWCB_S141_NODE_4517_length_12827_cov_2.678425_6	Brothers_NWCB_S141_NODE_4517_length_12827_cov_2.678425	K10843	NA	ERCC3, XPB; DNA excision repair protein ERCC-3 [EC:3.6.4.12]	1.4e-37	130	0.35	PF04851.15	Type III restriction enzyme, res subunit	7.3e-21	73.4	4.63	VOG00935	sp|P20703|UVSW_BPT4 ATP-dependent DNA helicase uvsW	1.3e-78	262.9	10	71	2	1	Low-quality	Genome-fragment	34.85	0		4	3295	12538	27272	50152	NA	NA	NA	NA	NA	NA	lysogenic
Brothers_NWCB_S141_vRhyme_bin_113	Brothers_NWCB_S141_NODE_4517_length_12827_cov_2.678425_7	Brothers_NWCB_S141_NODE_4517_length_12827_cov_2.678425	NA	NA	NA	NA	NA	NA	NA	NA	NA	NA	NA	NA	NA	NA	NA	NA	71	2	1	Low-quality	Genome-fragment	34.85	0		4	3295	12538	27272	50152	NA	NA	NA	NA	NA	NA	lysogenic
Brothers_NWCB_S141_vRhyme_bin_113	Brothers_NWCB_S141_NODE_4517_length_12827_cov_2.678425_8	Brothers_NWCB_S141_NODE_4517_length_12827_cov_2.678425	NA	NA	NA	NA	NA	NA	NA	NA	NA	NA	NA	NA	NA	NA	NA	NA	71	2	1	Low-quality	Genome-fragment	34.85	0		4	3295	12538	27272	50152	NA	NA	NA	NA	NA	NA	lysogenic
Brothers_NWCB_S141_vRhyme_bin_113	Brothers_NWCB_S141_NODE_4517_length_12827_cov_2.678425_9	Brothers_NWCB_S141_NODE_4517_length_12827_cov_2.678425	NA	NA	NA	NA	NA	NA	NA	NA	NA	NA	NA	NA	NA	NA	NA	NA	71	2	1	Low-quality	Genome-fragment	34.85	0		4	3295	12538	27272	50152	NA	NA	NA	NA	NA	NA	lysogenic
Brothers_NWCB_S141_vRhyme_bin_113	Brothers_NWCB_S141_NODE_4517_length_12827_cov_2.678425_10	Brothers_NWCB_S141_NODE_4517_length_12827_cov_2.678425	NA	NA	NA	NA	NA	NA	NA	NA	NA	NA	NA	NA	NA	NA	NA	NA	71	2	1	Low-quality	Genome-fragment	34.85	0		4	3295	12538	27272	50152	NA	NA	NA	NA	NA	NA	lysogenic
Brothers_NWCB_S141_vRhyme_bin_113	Brothers_NWCB_S141_NODE_4517_length_12827_cov_2.678425_11	Brothers_NWCB_S141_NODE_4517_length_12827_cov_2.678425	NA	NA	NA	NA	NA	NA	NA	NA	NA	NA	NA	NA	NA	NA	NA	NA	71	2	1	Low-quality	Genome-fragment	34.85	0		4	3295	12538	27272	50152	NA	NA	NA	NA	NA	NA	lysogenic
Brothers_NWCB_S141_vRhyme_bin_113	Brothers_NWCB_S141_NODE_4517_length_12827_cov_2.678425_12	Brothers_NWCB_S141_NODE_4517_length_12827_cov_2.678425	NA	NA	NA	NA	NA	NA	NA	NA	NA	NA	NA	NA	NA	NA	NA	NA	71	2	1	Low-quality	Genome-fragment	34.85	0		4	3295	12538	27272	50152	NA	NA	NA	NA	NA	NA	lysogenic
Brothers_NWCB_S141_vRhyme_bin_113	Brothers_NWCB_S141_NODE_4517_length_12827_cov_2.678425_13	Brothers_NWCB_S141_NODE_4517_length_12827_cov_2.678425	NA	NA	NA	NA	NA	NA	NA	NA	NA	NA	NA	NA	NA	NA	NA	NA	71	2	1	Low-quality	Genome-fragment	34.85	0		4	3295	12538	27272	50152	NA	NA	NA	NA	NA	NA	lysogenic
Brothers_NWCB_S141_vRhyme_bin_113	Brothers_NWCB_S141_NODE_4517_length_12827_cov_2.678425_14	Brothers_NWCB_S141_NODE_4517_length_12827_cov_2.678425	NA	NA	NA	NA	NA	NA	NA	NA	NA	NA	NA	NA	NA	NA	NA	NA	71	2	1	Low-quality	Genome-fragment	34.85	0		4	3295	12538	27272	50152	NA	NA	NA	NA	NA	NA	lysogenic
Brothers_NWCB_S141_vRhyme_bin_113	Brothers_NWCB_S141_NODE_4517_length_12827_cov_2.678425_15	Brothers_NWCB_S141_NODE_4517_length_12827_cov_2.678425	NA	NA	NA	NA	NA	NA	NA	NA	NA	NA	NA	NA	NA	NA	NA	NA	71	2	1	Low-quality	Genome-fragment	34.85	0		4	3295	12538	27272	50152	NA	NA	NA	NA	NA	NA	lysogenic
Brothers_NWCB_S141_vRhyme_bin_113	Brothers_NWCB_S141_NODE_4517_length_12827_cov_2.678425_16	Brothers_NWCB_S141_NODE_4517_length_12827_cov_2.678425	NA	NA	NA	NA	NA	NA	NA	NA	NA	NA	NA	NA	NA	NA	NA	NA	71	2	1	Low-quality	Genome-fragment	34.85	0		4	3295	12538	27272	50152	NA	NA	NA	NA	NA	NA	lysogenic
Brothers_NWCB_S141_vRhyme_bin_113	Brothers_NWCB_S141_NODE_4517_length_12827_cov_2.678425_17	Brothers_NWCB_S141_NODE_4517_length_12827_cov_2.678425	NA	NA	NA	NA	NA	NA	PF05050.12	Methyltransferase FkbM domain	5.5e-13	47.8	0.16	VOG01199	REFSEQ methyltransferase	2.1e-26	91.3	0.59	71	2	1	Low-quality	Genome-fragment	34.85	0		4	3295	12538	27272	50152	NA	NA	NA	NA	NA	NA	lysogenic
Brothers_NWCB_S141_vRhyme_bin_113	Brothers_NWCB_S141_NODE_4517_length_12827_cov_2.678425_18	Brothers_NWCB_S141_NODE_4517_length_12827_cov_2.678425	NA	NA	NA	NA	NA	NA	NA	NA	NA	NA	NA	NA	NA	NA	NA	NA	71	2	1	Low-quality	Genome-fragment	34.85	0		4	3295	12538	27272	50152	NA	NA	NA	NA	NA	NA	lysogenic
Brothers_NWCB_S141_vRhyme_bin_203	Brothers_NWCB_S141_NODE_30974_length_3678_cov_0.843424_1	Brothers_NWCB_S141_NODE_30974_length_3678_cov_0.843424	NA	NA	NA	NA	NA	NA	NA	NA	NA	NA	NA	VOG00064	sp|P13333|TUBE_BPT4 Tail tube protein gp19	7.2e-16	56.5	10	10	5	0	Low-quality	Genome-fragment	2.11	0		2	2579	3128.5	3678	6257	r__Duplodnaviria	k__Heunggongvirae	p__Uroviricota	c__Caudoviricetes	o__	f__	lytic
Brothers_NWCB_S141_vRhyme_bin_203	Brothers_NWCB_S141_NODE_30974_length_3678_cov_0.843424_2	Brothers_NWCB_S141_NODE_30974_length_3678_cov_0.843424	NA	NA	NA	NA	NA	NA	NA	NA	NA	NA	NA	NA	NA	NA	NA	NA	10	5	0	Low-quality	Genome-fragment	2.11	0		2	2579	3128.5	3678	6257	r__Duplodnaviria	k__Heunggongvirae	p__Uroviricota	c__Caudoviricetes	o__	f__	lytic
Brothers_NWCB_S141_vRhyme_bin_203	Brothers_NWCB_S141_NODE_30974_length_3678_cov_0.843424_3	Brothers_NWCB_S141_NODE_30974_length_3678_cov_0.843424	NA	NA	NA	NA	NA	NA	NA	NA	NA	NA	NA	NA	NA	NA	NA	NA	10	5	0	Low-quality	Genome-fragment	2.11	0		2	2579	3128.5	3678	6257	r__Duplodnaviria	k__Heunggongvirae	p__Uroviricota	c__Caudoviricetes	o__	f__	lytic
Brothers_NWCB_S141_vRhyme_bin_203	Brothers_NWCB_S141_NODE_30974_length_3678_cov_0.843424_4	Brothers_NWCB_S141_NODE_30974_length_3678_cov_0.843424	NA	NA	NA	NA	NA	NA	NA	NA	NA	NA	NA	NA	NA	NA	NA	NA	10	5	0	Low-quality	Genome-fragment	2.11	0		2	2579	3128.5	3678	6257	r__Duplodnaviria	k__Heunggongvirae	p__Uroviricota	c__Caudoviricetes	o__	f__	lytic
Brothers_NWCB_S141_vRhyme_bin_203	Brothers_NWCB_S141_NODE_30974_length_3678_cov_0.843424_5	Brothers_NWCB_S141_NODE_30974_length_3678_cov_0.843424	NA	NA	NA	NA	NA	NA	NA	NA	NA	NA	NA	VOG00358	sp|P32283|MOBE_BPT4 Probable mobile endonuclease E	1.2e-18	66.5	4.87	10	5	0	Low-quality	Genome-fragment	2.11	0		2	2579	3128.5	3678	6257	r__Duplodnaviria	k__Heunggongvirae	p__Uroviricota	c__Caudoviricetes	o__	f__	lytic
Brothers_NWCB_S141_vRhyme_bin_203	Brothers_NWCB_S141_NODE_30974_length_3678_cov_0.843424_6	Brothers_NWCB_S141_NODE_30974_length_3678_cov_0.843424	K06907	NA	K06907; uncharacterized protein	5.5e-27	95.2	2.77	PF17482.2	Phage tail sheath C-terminal domain	2.1e-11	42.2	1	VOG00295	sp|P13332|TSP_BPT4 Tail sheath protein	4.1e-83	278.3	10	10	5	0	Low-quality	Genome-fragment	2.11	0		2	2579	3128.5	3678	6257	r__Duplodnaviria	k__Heunggongvirae	p__Uroviricota	c__Caudoviricetes	o__	f__	lytic
Brothers_NWCB_S141_vRhyme_bin_203	Brothers_NWCB_S141_NODE_51250_length_2579_cov_0.736949_1	Brothers_NWCB_S141_NODE_51250_length_2579_cov_0.736949	NA	NA	NA	NA	NA	NA	NA	NA	NA	NA	NA	VOG01503	sp|P04537|UVSY_BPT4 Recombination protein uvsY	4.2e-16	57.6	9.33	10	5	0	Low-quality	Genome-fragment	2.11	0		2	2579	3128.5	3678	6257	r__Duplodnaviria	k__Heunggongvirae	p__Uroviricota	c__Caudoviricetes	o__	f__	lytic
Brothers_NWCB_S141_vRhyme_bin_203	Brothers_NWCB_S141_NODE_51250_length_2579_cov_0.736949_2	Brothers_NWCB_S141_NODE_51250_length_2579_cov_0.736949	NA	NA	NA	NA	NA	NA	NA	NA	NA	NA	NA	NA	NA	NA	NA	NA	10	5	0	Low-quality	Genome-fragment	2.11	0		2	2579	3128.5	3678	6257	r__Duplodnaviria	k__Heunggongvirae	p__Uroviricota	c__Caudoviricetes	o__	f__	lytic
Brothers_NWCB_S141_vRhyme_bin_203	Brothers_NWCB_S141_NODE_51250_length_2579_cov_0.736949_3	Brothers_NWCB_S141_NODE_51250_length_2579_cov_0.736949	K03553	NA	recA; recombination protein RecA	3.7e-30	105.8	2.34	PF00154.21	recA bacterial DNA recombination protein	1.4e-18	65.8	1.81	VOG01109	sp|P04529|UVSX_BPT4 Recombination and repair protein	1.1e-76	256.5	10	10	5	0	Low-quality	Genome-fragment	2.11	0		2	2579	3128.5	3678	6257	r__Duplodnaviria	k__Heunggongvirae	p__Uroviricota	c__Caudoviricetes	o__	f__	lytic
Brothers_NWCB_S141_vRhyme_bin_203	Brothers_NWCB_S141_NODE_51250_length_2579_cov_0.736949_4	Brothers_NWCB_S141_NODE_51250_length_2579_cov_0.736949	NA	NA	NA	NA	NA	NA	NA	NA	NA	NA	NA	VOG00760	sp|P39420|Y01B_BPT4 Uncharacterized 29.0 kDa protein in dda-modA intergenic region	5.1e-17	60.8	4.97	10	5	0	Low-quality	Genome-fragment	2.11	0		2	2579	3128.5	3678	6257	r__Duplodnaviria	k__Heunggongvirae	p__Uroviricota	c__Caudoviricetes	o__	f__	lytic
Brothers_NWCB_S141_vRhyme_bin_131	Brothers_NWCB_S141_NODE_18103_length_5321_cov_16.446092_1	Brothers_NWCB_S141_NODE_18103_length_5321_cov_16.446092	NA	NA	NA	NA	NA	NA	NA	NA	NA	NA	NA	NA	NA	NA	NA	NA	143	63	0	Medium-quality	Genome-fragment	51.23	0		3	5321	48613	82422	145839	r__Duplodnaviria	k__Heunggongvirae	p__Uroviricota	c__Caudoviricetes	o__	f__	lytic
Brothers_NWCB_S141_vRhyme_bin_131	Brothers_NWCB_S141_NODE_18103_length_5321_cov_16.446092_2	Brothers_NWCB_S141_NODE_18103_length_5321_cov_16.446092	NA	NA	NA	NA	NA	NA	NA	NA	NA	NA	NA	NA	NA	NA	NA	NA	143	63	0	Medium-quality	Genome-fragment	51.23	0		3	5321	48613	82422	145839	r__Duplodnaviria	k__Heunggongvirae	p__Uroviricota	c__Caudoviricetes	o__	f__	lytic
Brothers_NWCB_S141_vRhyme_bin_131	Brothers_NWCB_S141_NODE_18103_length_5321_cov_16.446092_3	Brothers_NWCB_S141_NODE_18103_length_5321_cov_16.446092	NA	NA	NA	NA	NA	NA	NA	NA	NA	NA	NA	NA	NA	NA	NA	NA	143	63	0	Medium-quality	Genome-fragment	51.23	0		3	5321	48613	82422	145839	r__Duplodnaviria	k__Heunggongvirae	p__Uroviricota	c__Caudoviricetes	o__	f__	lytic
Brothers_NWCB_S141_vRhyme_bin_131	Brothers_NWCB_S141_NODE_18103_length_5321_cov_16.446092_4	Brothers_NWCB_S141_NODE_18103_length_5321_cov_16.446092	NA	NA	NA	NA	NA	NA	NA	NA	NA	NA	NA	NA	NA	NA	NA	NA	143	63	0	Medium-quality	Genome-fragment	51.23	0		3	5321	48613	82422	145839	r__Duplodnaviria	k__Heunggongvirae	p__Uroviricota	c__Caudoviricetes	o__	f__	lytic
Brothers_NWCB_S141_vRhyme_bin_131	Brothers_NWCB_S141_NODE_18103_length_5321_cov_16.446092_5	Brothers_NWCB_S141_NODE_18103_length_5321_cov_16.446092	NA	NA	NA	NA	NA	NA	NA	NA	NA	NA	NA	VOG00719	sp|A3N1T0|CLPP_ACTP2 ATP-dependent Clp protease proteolytic subunit	2.3e-11	42.4	10	143	63	0	Medium-quality	Genome-fragment	51.23	0		3	5321	48613	82422	145839	r__Duplodnaviria	k__Heunggongvirae	p__Uroviricota	c__Caudoviricetes	o__	f__	lytic
Brothers_NWCB_S141_vRhyme_bin_131	Brothers_NWCB_S141_NODE_18103_length_5321_cov_16.446092_6	Brothers_NWCB_S141_NODE_18103_length_5321_cov_16.446092	NA	NA	NA	NA	NA	NA	NA	NA	NA	NA	NA	VOG00285	sp|P16712|A18_VACCW Transcript termination protein A18	2e-65	219.9	1.3	143	63	0	Medium-quality	Genome-fragment	51.23	0		3	5321	48613	82422	145839	r__Duplodnaviria	k__Heunggongvirae	p__Uroviricota	c__Caudoviricetes	o__	f__	lytic
Brothers_NWCB_S141_vRhyme_bin_131	Brothers_NWCB_S141_NODE_18103_length_5321_cov_16.446092_7	Brothers_NWCB_S141_NODE_18103_length_5321_cov_16.446092	NA	NA	NA	NA	NA	NA	NA	NA	NA	NA	NA	NA	NA	NA	NA	NA	143	63	0	Medium-quality	Genome-fragment	51.23	0		3	5321	48613	82422	145839	r__Duplodnaviria	k__Heunggongvirae	p__Uroviricota	c__Caudoviricetes	o__	f__	lytic
Brothers_NWCB_S141_vRhyme_bin_131	Brothers_NWCB_S141_NODE_139_length_82422_cov_16.867866_1	Brothers_NWCB_S141_NODE_139_length_82422_cov_16.867866	NA	NA	NA	NA	NA	NA	NA	NA	NA	NA	NA	VOG00654	sp|P04522|EXO2_BPT4 Exonuclease subunit 2	4e-31	107	10	143	63	0	Medium-quality	Genome-fragment	51.23	0		3	5321	48613	82422	145839	r__Duplodnaviria	k__Heunggongvirae	p__Uroviricota	c__Caudoviricetes	o__	f__	lytic
Brothers_NWCB_S141_vRhyme_bin_131	Brothers_NWCB_S141_NODE_139_length_82422_cov_16.867866_2	Brothers_NWCB_S141_NODE_139_length_82422_cov_16.867866	NA	NA	NA	NA	NA	NA	NA	NA	NA	NA	NA	VOG01784	REFSEQ hypothetical protein	3.2e-55	185.8	0.99	143	63	0	Medium-quality	Genome-fragment	51.23	0		3	5321	48613	82422	145839	r__Duplodnaviria	k__Heunggongvirae	p__Uroviricota	c__Caudoviricetes	o__	f__	lytic
Brothers_NWCB_S141_vRhyme_bin_131	Brothers_NWCB_S141_NODE_139_length_82422_cov_16.867866_3	Brothers_NWCB_S141_NODE_139_length_82422_cov_16.867866	NA	NA	NA	NA	NA	NA	NA	NA	NA	NA	NA	NA	NA	NA	NA	NA	143	63	0	Medium-quality	Genome-fragment	51.23	0		3	5321	48613	82422	145839	r__Duplodnaviria	k__Heunggongvirae	p__Uroviricota	c__Caudoviricetes	o__	f__	lytic
Brothers_NWCB_S141_vRhyme_bin_131	Brothers_NWCB_S141_NODE_139_length_82422_cov_16.867866_4	Brothers_NWCB_S141_NODE_139_length_82422_cov_16.867866	NA	NA	NA	NA	NA	NA	NA	NA	NA	NA	NA	NA	NA	NA	NA	NA	143	63	0	Medium-quality	Genome-fragment	51.23	0		3	5321	48613	82422	145839	r__Duplodnaviria	k__Heunggongvirae	p__Uroviricota	c__Caudoviricetes	o__	f__	lytic
Brothers_NWCB_S141_vRhyme_bin_131	Brothers_NWCB_S141_NODE_139_length_82422_cov_16.867866_5	Brothers_NWCB_S141_NODE_139_length_82422_cov_16.867866	NA	NA	NA	NA	NA	NA	NA	NA	NA	NA	NA	NA	NA	NA	NA	NA	143	63	0	Medium-quality	Genome-fragment	51.23	0		3	5321	48613	82422	145839	r__Duplodnaviria	k__Heunggongvirae	p__Uroviricota	c__Caudoviricetes	o__	f__	lytic
Brothers_NWCB_S141_vRhyme_bin_131	Brothers_NWCB_S141_NODE_139_length_82422_cov_16.867866_6	Brothers_NWCB_S141_NODE_139_length_82422_cov_16.867866	NA	NA	NA	NA	NA	NA	PF13876.6	Phage protein (N4 Gp49/phage Sf6 gene 66) family	1.3e-19	68.8	1	VOG11117	REFSEQ hypothetical protein	9.3e-22	75.3	2.01	143	63	0	Medium-quality	Genome-fragment	51.23	0		3	5321	48613	82422	145839	r__Duplodnaviria	k__Heunggongvirae	p__Uroviricota	c__Caudoviricetes	o__	f__	lytic
Brothers_NWCB_S141_vRhyme_bin_131	Brothers_NWCB_S141_NODE_139_length_82422_cov_16.867866_7	Brothers_NWCB_S141_NODE_139_length_82422_cov_16.867866	NA	NA	NA	NA	NA	NA	NA	NA	NA	NA	NA	NA	NA	NA	NA	NA	143	63	0	Medium-quality	Genome-fragment	51.23	0		3	5321	48613	82422	145839	r__Duplodnaviria	k__Heunggongvirae	p__Uroviricota	c__Caudoviricetes	o__	f__	lytic
Brothers_NWCB_S141_vRhyme_bin_131	Brothers_NWCB_S141_NODE_139_length_82422_cov_16.867866_8	Brothers_NWCB_S141_NODE_139_length_82422_cov_16.867866	NA	NA	NA	NA	NA	NA	NA	NA	NA	NA	NA	NA	NA	NA	NA	NA	143	63	0	Medium-quality	Genome-fragment	51.23	0		3	5321	48613	82422	145839	r__Duplodnaviria	k__Heunggongvirae	p__Uroviricota	c__Caudoviricetes	o__	f__	lytic
Brothers_NWCB_S141_vRhyme_bin_131	Brothers_NWCB_S141_NODE_139_length_82422_cov_16.867866_9	Brothers_NWCB_S141_NODE_139_length_82422_cov_16.867866	NA	NA	NA	NA	NA	NA	NA	NA	NA	NA	NA	NA	NA	NA	NA	NA	143	63	0	Medium-quality	Genome-fragment	51.23	0		3	5321	48613	82422	145839	r__Duplodnaviria	k__Heunggongvirae	p__Uroviricota	c__Caudoviricetes	o__	f__	lytic
Brothers_NWCB_S141_vRhyme_bin_131	Brothers_NWCB_S141_NODE_139_length_82422_cov_16.867866_10	Brothers_NWCB_S141_NODE_139_length_82422_cov_16.867866	NA	NA	NA	NA	NA	NA	NA	NA	NA	NA	NA	NA	NA	NA	NA	NA	143	63	0	Medium-quality	Genome-fragment	51.23	0		3	5321	48613	82422	145839	r__Duplodnaviria	k__Heunggongvirae	p__Uroviricota	c__Caudoviricetes	o__	f__	lytic
Brothers_NWCB_S141_vRhyme_bin_131	Brothers_NWCB_S141_NODE_139_length_82422_cov_16.867866_11	Brothers_NWCB_S141_NODE_139_length_82422_cov_16.867866	NA	NA	NA	NA	NA	NA	NA	NA	NA	NA	NA	VOG01925	sp|Q5UQV2|YR372_MIMIV Uncharacterized protein R372	2.8e-12	45	1.06	143	63	0	Medium-quality	Genome-fragment	51.23	0		3	5321	48613	82422	145839	r__Duplodnaviria	k__Heunggongvirae	p__Uroviricota	c__Caudoviricetes	o__	f__	lytic
Brothers_NWCB_S141_vRhyme_bin_131	Brothers_NWCB_S141_NODE_139_length_82422_cov_16.867866_12	Brothers_NWCB_S141_NODE_139_length_82422_cov_16.867866	NA	NA	NA	NA	NA	NA	NA	NA	NA	NA	NA	NA	NA	NA	NA	NA	143	63	0	Medium-quality	Genome-fragment	51.23	0		3	5321	48613	82422	145839	r__Duplodnaviria	k__Heunggongvirae	p__Uroviricota	c__Caudoviricetes	o__	f__	lytic
Brothers_NWCB_S141_vRhyme_bin_131	Brothers_NWCB_S141_NODE_139_length_82422_cov_16.867866_13	Brothers_NWCB_S141_NODE_139_length_82422_cov_16.867866	NA	NA	NA	NA	NA	NA	NA	NA	NA	NA	NA	NA	NA	NA	NA	NA	143	63	0	Medium-quality	Genome-fragment	51.23	0		3	5321	48613	82422	145839	r__Duplodnaviria	k__Heunggongvirae	p__Uroviricota	c__Caudoviricetes	o__	f__	lytic
Brothers_NWCB_S141_vRhyme_bin_131	Brothers_NWCB_S141_NODE_139_length_82422_cov_16.867866_14	Brothers_NWCB_S141_NODE_139_length_82422_cov_16.867866	NA	NA	NA	NA	NA	NA	NA	NA	NA	NA	NA	NA	NA	NA	NA	NA	143	63	0	Medium-quality	Genome-fragment	51.23	0		3	5321	48613	82422	145839	r__Duplodnaviria	k__Heunggongvirae	p__Uroviricota	c__Caudoviricetes	o__	f__	lytic
Brothers_NWCB_S141_vRhyme_bin_131	Brothers_NWCB_S141_NODE_139_length_82422_cov_16.867866_15	Brothers_NWCB_S141_NODE_139_length_82422_cov_16.867866	NA	NA	NA	NA	NA	NA	NA	NA	NA	NA	NA	NA	NA	NA	NA	NA	143	63	0	Medium-quality	Genome-fragment	51.23	0		3	5321	48613	82422	145839	r__Duplodnaviria	k__Heunggongvirae	p__Uroviricota	c__Caudoviricetes	o__	f__	lytic
Brothers_NWCB_S141_vRhyme_bin_131	Brothers_NWCB_S141_NODE_139_length_82422_cov_16.867866_16	Brothers_NWCB_S141_NODE_139_length_82422_cov_16.867866	NA	NA	NA	NA	NA	NA	NA	NA	NA	NA	NA	VOG11232	REFSEQ hypothetical protein	1.2e-50	171.2	1.26	143	63	0	Medium-quality	Genome-fragment	51.23	0		3	5321	48613	82422	145839	r__Duplodnaviria	k__Heunggongvirae	p__Uroviricota	c__Caudoviricetes	o__	f__	lytic
Brothers_NWCB_S141_vRhyme_bin_131	Brothers_NWCB_S141_NODE_139_length_82422_cov_16.867866_17	Brothers_NWCB_S141_NODE_139_length_82422_cov_16.867866	NA	NA	NA	NA	NA	NA	NA	NA	NA	NA	NA	VOG10258	REFSEQ putative helicase	2.2e-113	378	1.11	143	63	0	Medium-quality	Genome-fragment	51.23	0		3	5321	48613	82422	145839	r__Duplodnaviria	k__Heunggongvirae	p__Uroviricota	c__Caudoviricetes	o__	f__	lytic
Brothers_NWCB_S141_vRhyme_bin_131	Brothers_NWCB_S141_NODE_139_length_82422_cov_16.867866_18	Brothers_NWCB_S141_NODE_139_length_82422_cov_16.867866	NA	NA	NA	NA	NA	NA	NA	NA	NA	NA	NA	NA	NA	NA	NA	NA	143	63	0	Medium-quality	Genome-fragment	51.23	0		3	5321	48613	82422	145839	r__Duplodnaviria	k__Heunggongvirae	p__Uroviricota	c__Caudoviricetes	o__	f__	lytic
Brothers_NWCB_S141_vRhyme_bin_131	Brothers_NWCB_S141_NODE_139_length_82422_cov_16.867866_19	Brothers_NWCB_S141_NODE_139_length_82422_cov_16.867866	NA	NA	NA	NA	NA	NA	NA	NA	NA	NA	NA	VOG10260	REFSEQ putative major capsid protein	1.7e-90	302.4	1.01	143	63	0	Medium-quality	Genome-fragment	51.23	0		3	5321	48613	82422	145839	r__Duplodnaviria	k__Heunggongvirae	p__Uroviricota	c__Caudoviricetes	o__	f__	lytic
Brothers_NWCB_S141_vRhyme_bin_131	Brothers_NWCB_S141_NODE_139_length_82422_cov_16.867866_20	Brothers_NWCB_S141_NODE_139_length_82422_cov_16.867866	NA	NA	NA	NA	NA	NA	NA	NA	NA	NA	NA	NA	NA	NA	NA	NA	143	63	0	Medium-quality	Genome-fragment	51.23	0		3	5321	48613	82422	145839	r__Duplodnaviria	k__Heunggongvirae	p__Uroviricota	c__Caudoviricetes	o__	f__	lytic
Brothers_NWCB_S141_vRhyme_bin_131	Brothers_NWCB_S141_NODE_139_length_82422_cov_16.867866_21	Brothers_NWCB_S141_NODE_139_length_82422_cov_16.867866	NA	NA	NA	NA	NA	NA	NA	NA	NA	NA	NA	VOG02674	REFSEQ hypothetical protein	3.1e-67	225.6	1.07	143	63	0	Medium-quality	Genome-fragment	51.23	0		3	5321	48613	82422	145839	r__Duplodnaviria	k__Heunggongvirae	p__Uroviricota	c__Caudoviricetes	o__	f__	lytic
Brothers_NWCB_S141_vRhyme_bin_131	Brothers_NWCB_S141_NODE_139_length_82422_cov_16.867866_22	Brothers_NWCB_S141_NODE_139_length_82422_cov_16.867866	NA	NA	NA	NA	NA	NA	NA	NA	NA	NA	NA	NA	NA	NA	NA	NA	143	63	0	Medium-quality	Genome-fragment	51.23	0		3	5321	48613	82422	145839	r__Duplodnaviria	k__Heunggongvirae	p__Uroviricota	c__Caudoviricetes	o__	f__	lytic
Brothers_NWCB_S141_vRhyme_bin_131	Brothers_NWCB_S141_NODE_139_length_82422_cov_16.867866_23	Brothers_NWCB_S141_NODE_139_length_82422_cov_16.867866	NA	NA	NA	NA	NA	NA	NA	NA	NA	NA	NA	NA	NA	NA	NA	NA	143	63	0	Medium-quality	Genome-fragment	51.23	0		3	5321	48613	82422	145839	r__Duplodnaviria	k__Heunggongvirae	p__Uroviricota	c__Caudoviricetes	o__	f__	lytic
Brothers_NWCB_S141_vRhyme_bin_131	Brothers_NWCB_S141_NODE_139_length_82422_cov_16.867866_24	Brothers_NWCB_S141_NODE_139_length_82422_cov_16.867866	NA	NA	NA	NA	NA	NA	NA	NA	NA	NA	NA	VOG01376	REFSEQ putative virion structural protein	5.8e-115	384.1	1.05	143	63	0	Medium-quality	Genome-fragment	51.23	0		3	5321	48613	82422	145839	r__Duplodnaviria	k__Heunggongvirae	p__Uroviricota	c__Caudoviricetes	o__	f__	lytic
Brothers_NWCB_S141_vRhyme_bin_131	Brothers_NWCB_S141_NODE_139_length_82422_cov_16.867866_25	Brothers_NWCB_S141_NODE_139_length_82422_cov_16.867866	NA	NA	NA	NA	NA	NA	NA	NA	NA	NA	NA	VOG10146	REFSEQ putative virion structural protein	1.4e-90	303.1	1	143	63	0	Medium-quality	Genome-fragment	51.23	0		3	5321	48613	82422	145839	r__Duplodnaviria	k__Heunggongvirae	p__Uroviricota	c__Caudoviricetes	o__	f__	lytic
Brothers_NWCB_S141_vRhyme_bin_131	Brothers_NWCB_S141_NODE_139_length_82422_cov_16.867866_26	Brothers_NWCB_S141_NODE_139_length_82422_cov_16.867866	NA	NA	NA	NA	NA	NA	NA	NA	NA	NA	NA	VOG12190	REFSEQ putative virion structural protein	6e-50	168.4	1.09	143	63	0	Medium-quality	Genome-fragment	51.23	0		3	5321	48613	82422	145839	r__Duplodnaviria	k__Heunggongvirae	p__Uroviricota	c__Caudoviricetes	o__	f__	lytic
Brothers_NWCB_S141_vRhyme_bin_131	Brothers_NWCB_S141_NODE_139_length_82422_cov_16.867866_27	Brothers_NWCB_S141_NODE_139_length_82422_cov_16.867866	NA	NA	NA	NA	NA	NA	NA	NA	NA	NA	NA	NA	NA	NA	NA	NA	143	63	0	Medium-quality	Genome-fragment	51.23	0		3	5321	48613	82422	145839	r__Duplodnaviria	k__Heunggongvirae	p__Uroviricota	c__Caudoviricetes	o__	f__	lytic
Brothers_NWCB_S141_vRhyme_bin_131	Brothers_NWCB_S141_NODE_139_length_82422_cov_16.867866_28	Brothers_NWCB_S141_NODE_139_length_82422_cov_16.867866	NA	NA	NA	NA	NA	NA	NA	NA	NA	NA	NA	NA	NA	NA	NA	NA	143	63	0	Medium-quality	Genome-fragment	51.23	0		3	5321	48613	82422	145839	r__Duplodnaviria	k__Heunggongvirae	p__Uroviricota	c__Caudoviricetes	o__	f__	lytic
Brothers_NWCB_S141_vRhyme_bin_131	Brothers_NWCB_S141_NODE_139_length_82422_cov_16.867866_29	Brothers_NWCB_S141_NODE_139_length_82422_cov_16.867866	NA	NA	NA	NA	NA	NA	NA	NA	NA	NA	NA	NA	NA	NA	NA	NA	143	63	0	Medium-quality	Genome-fragment	51.23	0		3	5321	48613	82422	145839	r__Duplodnaviria	k__Heunggongvirae	p__Uroviricota	c__Caudoviricetes	o__	f__	lytic
Brothers_NWCB_S141_vRhyme_bin_131	Brothers_NWCB_S141_NODE_139_length_82422_cov_16.867866_30	Brothers_NWCB_S141_NODE_139_length_82422_cov_16.867866	NA	NA	NA	NA	NA	NA	NA	NA	NA	NA	NA	VOG02639	REFSEQ hypothetical protein	1.2e-101	339	1.07	143	63	0	Medium-quality	Genome-fragment	51.23	0		3	5321	48613	82422	145839	r__Duplodnaviria	k__Heunggongvirae	p__Uroviricota	c__Caudoviricetes	o__	f__	lytic
Brothers_NWCB_S141_vRhyme_bin_131	Brothers_NWCB_S141_NODE_139_length_82422_cov_16.867866_31	Brothers_NWCB_S141_NODE_139_length_82422_cov_16.867866	NA	NA	NA	NA	NA	NA	NA	NA	NA	NA	NA	NA	NA	NA	NA	NA	143	63	0	Medium-quality	Genome-fragment	51.23	0		3	5321	48613	82422	145839	r__Duplodnaviria	k__Heunggongvirae	p__Uroviricota	c__Caudoviricetes	o__	f__	lytic
Brothers_NWCB_S141_vRhyme_bin_131	Brothers_NWCB_S141_NODE_139_length_82422_cov_16.867866_32	Brothers_NWCB_S141_NODE_139_length_82422_cov_16.867866	K03469	NA	rnhA, RNASEH1; ribonuclease HI [EC:3.1.26.4]	2.4e-18	67.3	1.04	PF00075.24	RNase H	7.1e-16	57.2	1.13	VOG02788	REFSEQ putative ribonuclease H	5.8e-70	234.9	1	143	63	0	Medium-quality	Genome-fragment	51.23	0		3	5321	48613	82422	145839	r__Duplodnaviria	k__Heunggongvirae	p__Uroviricota	c__Caudoviricetes	o__	f__	lytic
Brothers_NWCB_S141_vRhyme_bin_131	Brothers_NWCB_S141_NODE_139_length_82422_cov_16.867866_33	Brothers_NWCB_S141_NODE_139_length_82422_cov_16.867866	NA	NA	NA	NA	NA	NA	NA	NA	NA	NA	NA	NA	NA	NA	NA	NA	143	63	0	Medium-quality	Genome-fragment	51.23	0		3	5321	48613	82422	145839	r__Duplodnaviria	k__Heunggongvirae	p__Uroviricota	c__Caudoviricetes	o__	f__	lytic
Brothers_NWCB_S141_vRhyme_bin_131	Brothers_NWCB_S141_NODE_139_length_82422_cov_16.867866_34	Brothers_NWCB_S141_NODE_139_length_82422_cov_16.867866	NA	NA	NA	NA	NA	NA	NA	NA	NA	NA	NA	NA	NA	NA	NA	NA	143	63	0	Medium-quality	Genome-fragment	51.23	0		3	5321	48613	82422	145839	r__Duplodnaviria	k__Heunggongvirae	p__Uroviricota	c__Caudoviricetes	o__	f__	lytic
Brothers_NWCB_S141_vRhyme_bin_131	Brothers_NWCB_S141_NODE_139_length_82422_cov_16.867866_35	Brothers_NWCB_S141_NODE_139_length_82422_cov_16.867866	NA	NA	NA	NA	NA	NA	NA	NA	NA	NA	NA	NA	NA	NA	NA	NA	143	63	0	Medium-quality	Genome-fragment	51.23	0		3	5321	48613	82422	145839	r__Duplodnaviria	k__Heunggongvirae	p__Uroviricota	c__Caudoviricetes	o__	f__	lytic
Brothers_NWCB_S141_vRhyme_bin_131	Brothers_NWCB_S141_NODE_139_length_82422_cov_16.867866_36	Brothers_NWCB_S141_NODE_139_length_82422_cov_16.867866	NA	NA	NA	NA	NA	NA	NA	NA	NA	NA	NA	VOG10147	REFSEQ putative virion structural protein	9.1e-51	171	1.03	143	63	0	Medium-quality	Genome-fragment	51.23	0		3	5321	48613	82422	145839	r__Duplodnaviria	k__Heunggongvirae	p__Uroviricota	c__Caudoviricetes	o__	f__	lytic
Brothers_NWCB_S141_vRhyme_bin_131	Brothers_NWCB_S141_NODE_139_length_82422_cov_16.867866_37	Brothers_NWCB_S141_NODE_139_length_82422_cov_16.867866	NA	NA	NA	NA	NA	NA	NA	NA	NA	NA	NA	VOG00069	sp|P13004|YLYS_BPPHV Uncharacterized protein near lysin gene (Fragment)	3.7e-16	57.8	10	143	63	0	Medium-quality	Genome-fragment	51.23	0		3	5321	48613	82422	145839	r__Duplodnaviria	k__Heunggongvirae	p__Uroviricota	c__Caudoviricetes	o__	f__	lytic
Brothers_NWCB_S141_vRhyme_bin_131	Brothers_NWCB_S141_NODE_139_length_82422_cov_16.867866_38	Brothers_NWCB_S141_NODE_139_length_82422_cov_16.867866	NA	NA	NA	NA	NA	NA	NA	NA	NA	NA	NA	NA	NA	NA	NA	NA	143	63	0	Medium-quality	Genome-fragment	51.23	0		3	5321	48613	82422	145839	r__Duplodnaviria	k__Heunggongvirae	p__Uroviricota	c__Caudoviricetes	o__	f__	lytic
Brothers_NWCB_S141_vRhyme_bin_131	Brothers_NWCB_S141_NODE_139_length_82422_cov_16.867866_39	Brothers_NWCB_S141_NODE_139_length_82422_cov_16.867866	NA	NA	NA	NA	NA	NA	NA	NA	NA	NA	NA	NA	NA	NA	NA	NA	143	63	0	Medium-quality	Genome-fragment	51.23	0		3	5321	48613	82422	145839	r__Duplodnaviria	k__Heunggongvirae	p__Uroviricota	c__Caudoviricetes	o__	f__	lytic
Brothers_NWCB_S141_vRhyme_bin_131	Brothers_NWCB_S141_NODE_139_length_82422_cov_16.867866_40	Brothers_NWCB_S141_NODE_139_length_82422_cov_16.867866	NA	NA	NA	NA	NA	NA	NA	NA	NA	NA	NA	NA	NA	NA	NA	NA	143	63	0	Medium-quality	Genome-fragment	51.23	0		3	5321	48613	82422	145839	r__Duplodnaviria	k__Heunggongvirae	p__Uroviricota	c__Caudoviricetes	o__	f__	lytic
Brothers_NWCB_S141_vRhyme_bin_131	Brothers_NWCB_S141_NODE_139_length_82422_cov_16.867866_41	Brothers_NWCB_S141_NODE_139_length_82422_cov_16.867866	NA	NA	NA	NA	NA	NA	NA	NA	NA	NA	NA	NA	NA	NA	NA	NA	143	63	0	Medium-quality	Genome-fragment	51.23	0		3	5321	48613	82422	145839	r__Duplodnaviria	k__Heunggongvirae	p__Uroviricota	c__Caudoviricetes	o__	f__	lytic
Brothers_NWCB_S141_vRhyme_bin_131	Brothers_NWCB_S141_NODE_139_length_82422_cov_16.867866_42	Brothers_NWCB_S141_NODE_139_length_82422_cov_16.867866	NA	NA	NA	NA	NA	NA	NA	NA	NA	NA	NA	NA	NA	NA	NA	NA	143	63	0	Medium-quality	Genome-fragment	51.23	0		3	5321	48613	82422	145839	r__Duplodnaviria	k__Heunggongvirae	p__Uroviricota	c__Caudoviricetes	o__	f__	lytic
Brothers_NWCB_S141_vRhyme_bin_131	Brothers_NWCB_S141_NODE_139_length_82422_cov_16.867866_43	Brothers_NWCB_S141_NODE_139_length_82422_cov_16.867866	NA	NA	NA	NA	NA	NA	NA	NA	NA	NA	NA	NA	NA	NA	NA	NA	143	63	0	Medium-quality	Genome-fragment	51.23	0		3	5321	48613	82422	145839	r__Duplodnaviria	k__Heunggongvirae	p__Uroviricota	c__Caudoviricetes	o__	f__	lytic
Brothers_NWCB_S141_vRhyme_bin_131	Brothers_NWCB_S141_NODE_139_length_82422_cov_16.867866_44	Brothers_NWCB_S141_NODE_139_length_82422_cov_16.867866	NA	NA	NA	NA	NA	NA	NA	NA	NA	NA	NA	NA	NA	NA	NA	NA	143	63	0	Medium-quality	Genome-fragment	51.23	0		3	5321	48613	82422	145839	r__Duplodnaviria	k__Heunggongvirae	p__Uroviricota	c__Caudoviricetes	o__	f__	lytic
Brothers_NWCB_S141_vRhyme_bin_131	Brothers_NWCB_S141_NODE_139_length_82422_cov_16.867866_45	Brothers_NWCB_S141_NODE_139_length_82422_cov_16.867866	NA	NA	NA	NA	NA	NA	NA	NA	NA	NA	NA	NA	NA	NA	NA	NA	143	63	0	Medium-quality	Genome-fragment	51.23	0		3	5321	48613	82422	145839	r__Duplodnaviria	k__Heunggongvirae	p__Uroviricota	c__Caudoviricetes	o__	f__	lytic
Brothers_NWCB_S141_vRhyme_bin_131	Brothers_NWCB_S141_NODE_139_length_82422_cov_16.867866_46	Brothers_NWCB_S141_NODE_139_length_82422_cov_16.867866	NA	NA	NA	NA	NA	NA	NA	NA	NA	NA	NA	NA	NA	NA	NA	NA	143	63	0	Medium-quality	Genome-fragment	51.23	0		3	5321	48613	82422	145839	r__Duplodnaviria	k__Heunggongvirae	p__Uroviricota	c__Caudoviricetes	o__	f__	lytic
Brothers_NWCB_S141_vRhyme_bin_131	Brothers_NWCB_S141_NODE_139_length_82422_cov_16.867866_47	Brothers_NWCB_S141_NODE_139_length_82422_cov_16.867866	NA	NA	NA	NA	NA	NA	NA	NA	NA	NA	NA	VOG10206	sp|Q8SCY1|EXLYS_BPDPK Peptidoglycan hydrolase gp181	3.4e-46	156	1.01	143	63	0	Medium-quality	Genome-fragment	51.23	0		3	5321	48613	82422	145839	r__Duplodnaviria	k__Heunggongvirae	p__Uroviricota	c__Caudoviricetes	o__	f__	lytic
Brothers_NWCB_S141_vRhyme_bin_131	Brothers_NWCB_S141_NODE_139_length_82422_cov_16.867866_48	Brothers_NWCB_S141_NODE_139_length_82422_cov_16.867866	NA	NA	NA	NA	NA	NA	NA	NA	NA	NA	NA	VOG10207	REFSEQ putative DNA-directed RNA polymerase beta subunit	4.4e-152	505.3	1.09	143	63	0	Medium-quality	Genome-fragment	51.23	0		3	5321	48613	82422	145839	r__Duplodnaviria	k__Heunggongvirae	p__Uroviricota	c__Caudoviricetes	o__	f__	lytic
Brothers_NWCB_S141_vRhyme_bin_131	Brothers_NWCB_S141_NODE_139_length_82422_cov_16.867866_49	Brothers_NWCB_S141_NODE_139_length_82422_cov_16.867866	NA	NA	NA	NA	NA	NA	NA	NA	NA	NA	NA	VOG00012	sp|Q5UPT4|YL247_MIMIV Uncharacterized HNH endonuclease L247	8.4e-16	56.8	10	143	63	0	Medium-quality	Genome-fragment	51.23	0		3	5321	48613	82422	145839	r__Duplodnaviria	k__Heunggongvirae	p__Uroviricota	c__Caudoviricetes	o__	f__	lytic
Brothers_NWCB_S141_vRhyme_bin_131	Brothers_NWCB_S141_NODE_139_length_82422_cov_16.867866_50	Brothers_NWCB_S141_NODE_139_length_82422_cov_16.867866	NA	NA	NA	NA	NA	NA	NA	NA	NA	NA	NA	NA	NA	NA	NA	NA	143	63	0	Medium-quality	Genome-fragment	51.23	0		3	5321	48613	82422	145839	r__Duplodnaviria	k__Heunggongvirae	p__Uroviricota	c__Caudoviricetes	o__	f__	lytic
Brothers_NWCB_S141_vRhyme_bin_131	Brothers_NWCB_S141_NODE_139_length_82422_cov_16.867866_51	Brothers_NWCB_S141_NODE_139_length_82422_cov_16.867866	NA	NA	NA	NA	NA	NA	NA	NA	NA	NA	NA	NA	NA	NA	NA	NA	143	63	0	Medium-quality	Genome-fragment	51.23	0		3	5321	48613	82422	145839	r__Duplodnaviria	k__Heunggongvirae	p__Uroviricota	c__Caudoviricetes	o__	f__	lytic
Brothers_NWCB_S141_vRhyme_bin_131	Brothers_NWCB_S141_NODE_139_length_82422_cov_16.867866_52	Brothers_NWCB_S141_NODE_139_length_82422_cov_16.867866	NA	NA	NA	NA	NA	NA	NA	NA	NA	NA	NA	NA	NA	NA	NA	NA	143	63	0	Medium-quality	Genome-fragment	51.23	0		3	5321	48613	82422	145839	r__Duplodnaviria	k__Heunggongvirae	p__Uroviricota	c__Caudoviricetes	o__	f__	lytic
Brothers_NWCB_S141_vRhyme_bin_131	Brothers_NWCB_S141_NODE_139_length_82422_cov_16.867866_53	Brothers_NWCB_S141_NODE_139_length_82422_cov_16.867866	NA	NA	NA	NA	NA	NA	NA	NA	NA	NA	NA	NA	NA	NA	NA	NA	143	63	0	Medium-quality	Genome-fragment	51.23	0		3	5321	48613	82422	145839	r__Duplodnaviria	k__Heunggongvirae	p__Uroviricota	c__Caudoviricetes	o__	f__	lytic
Brothers_NWCB_S141_vRhyme_bin_131	Brothers_NWCB_S141_NODE_139_length_82422_cov_16.867866_54	Brothers_NWCB_S141_NODE_139_length_82422_cov_16.867866	NA	NA	NA	NA	NA	NA	NA	NA	NA	NA	NA	NA	NA	NA	NA	NA	143	63	0	Medium-quality	Genome-fragment	51.23	0		3	5321	48613	82422	145839	r__Duplodnaviria	k__Heunggongvirae	p__Uroviricota	c__Caudoviricetes	o__	f__	lytic
Brothers_NWCB_S141_vRhyme_bin_131	Brothers_NWCB_S141_NODE_139_length_82422_cov_16.867866_55	Brothers_NWCB_S141_NODE_139_length_82422_cov_16.867866	NA	NA	NA	NA	NA	NA	NA	NA	NA	NA	NA	NA	NA	NA	NA	NA	143	63	0	Medium-quality	Genome-fragment	51.23	0		3	5321	48613	82422	145839	r__Duplodnaviria	k__Heunggongvirae	p__Uroviricota	c__Caudoviricetes	o__	f__	lytic
Brothers_NWCB_S141_vRhyme_bin_131	Brothers_NWCB_S141_NODE_139_length_82422_cov_16.867866_56	Brothers_NWCB_S141_NODE_139_length_82422_cov_16.867866	NA	NA	NA	NA	NA	NA	NA	NA	NA	NA	NA	VOG10225	REFSEQ hypothetical protein	3.9e-15	54	0.99	143	63	0	Medium-quality	Genome-fragment	51.23	0		3	5321	48613	82422	145839	r__Duplodnaviria	k__Heunggongvirae	p__Uroviricota	c__Caudoviricetes	o__	f__	lytic
Brothers_NWCB_S141_vRhyme_bin_131	Brothers_NWCB_S141_NODE_139_length_82422_cov_16.867866_57	Brothers_NWCB_S141_NODE_139_length_82422_cov_16.867866	NA	NA	NA	NA	NA	NA	NA	NA	NA	NA	NA	VOG10226	REFSEQ hypothetical protein	6.6e-174	578.4	1.09	143	63	0	Medium-quality	Genome-fragment	51.23	0		3	5321	48613	82422	145839	r__Duplodnaviria	k__Heunggongvirae	p__Uroviricota	c__Caudoviricetes	o__	f__	lytic
Brothers_NWCB_S141_vRhyme_bin_131	Brothers_NWCB_S141_NODE_139_length_82422_cov_16.867866_58	Brothers_NWCB_S141_NODE_139_length_82422_cov_16.867866	NA	NA	NA	NA	NA	NA	NA	NA	NA	NA	NA	VOG10174	REFSEQ putative structural protein	6.3e-44	149	1	143	63	0	Medium-quality	Genome-fragment	51.23	0		3	5321	48613	82422	145839	r__Duplodnaviria	k__Heunggongvirae	p__Uroviricota	c__Caudoviricetes	o__	f__	lytic
Brothers_NWCB_S141_vRhyme_bin_131	Brothers_NWCB_S141_NODE_139_length_82422_cov_16.867866_59	Brothers_NWCB_S141_NODE_139_length_82422_cov_16.867866	NA	NA	NA	NA	NA	NA	NA	NA	NA	NA	NA	NA	NA	NA	NA	NA	143	63	0	Medium-quality	Genome-fragment	51.23	0		3	5321	48613	82422	145839	r__Duplodnaviria	k__Heunggongvirae	p__Uroviricota	c__Caudoviricetes	o__	f__	lytic
Brothers_NWCB_S141_vRhyme_bin_131	Brothers_NWCB_S141_NODE_139_length_82422_cov_16.867866_60	Brothers_NWCB_S141_NODE_139_length_82422_cov_16.867866	NA	NA	NA	NA	NA	NA	NA	NA	NA	NA	NA	VOG10187	REFSEQ hypothetical protein	5.1e-32	109.3	1	143	63	0	Medium-quality	Genome-fragment	51.23	0		3	5321	48613	82422	145839	r__Duplodnaviria	k__Heunggongvirae	p__Uroviricota	c__Caudoviricetes	o__	f__	lytic
Brothers_NWCB_S141_vRhyme_bin_131	Brothers_NWCB_S141_NODE_139_length_82422_cov_16.867866_61	Brothers_NWCB_S141_NODE_139_length_82422_cov_16.867866	NA	NA	NA	NA	NA	NA	NA	NA	NA	NA	NA	NA	NA	NA	NA	NA	143	63	0	Medium-quality	Genome-fragment	51.23	0		3	5321	48613	82422	145839	r__Duplodnaviria	k__Heunggongvirae	p__Uroviricota	c__Caudoviricetes	o__	f__	lytic
Brothers_NWCB_S141_vRhyme_bin_131	Brothers_NWCB_S141_NODE_139_length_82422_cov_16.867866_62	Brothers_NWCB_S141_NODE_139_length_82422_cov_16.867866	NA	NA	NA	NA	NA	NA	NA	NA	NA	NA	NA	VOG01870	REFSEQ hypothetical protein	1.6e-138	461.5	1.11	143	63	0	Medium-quality	Genome-fragment	51.23	0		3	5321	48613	82422	145839	r__Duplodnaviria	k__Heunggongvirae	p__Uroviricota	c__Caudoviricetes	o__	f__	lytic
Brothers_NWCB_S141_vRhyme_bin_131	Brothers_NWCB_S141_NODE_139_length_82422_cov_16.867866_63	Brothers_NWCB_S141_NODE_139_length_82422_cov_16.867866	NA	NA	NA	NA	NA	NA	NA	NA	NA	NA	NA	VOG00158	sp|P06807|PCPP_BPT4 Prohead core protein protease	8e-26	89.2	10	143	63	0	Medium-quality	Genome-fragment	51.23	0		3	5321	48613	82422	145839	r__Duplodnaviria	k__Heunggongvirae	p__Uroviricota	c__Caudoviricetes	o__	f__	lytic
Brothers_NWCB_S141_vRhyme_bin_131	Brothers_NWCB_S141_NODE_139_length_82422_cov_16.867866_64	Brothers_NWCB_S141_NODE_139_length_82422_cov_16.867866	NA	NA	NA	NA	NA	NA	NA	NA	NA	NA	NA	VOG02890	REFSEQ hypothetical protein	1.8e-55	186.5	1.06	143	63	0	Medium-quality	Genome-fragment	51.23	0		3	5321	48613	82422	145839	r__Duplodnaviria	k__Heunggongvirae	p__Uroviricota	c__Caudoviricetes	o__	f__	lytic
Brothers_NWCB_S141_vRhyme_bin_131	Brothers_NWCB_S141_NODE_139_length_82422_cov_16.867866_65	Brothers_NWCB_S141_NODE_139_length_82422_cov_16.867866	NA	NA	NA	NA	NA	NA	NA	NA	NA	NA	NA	VOG02425	REFSEQ hypothetical protein	1.7e-13	48.5	0.77	143	63	0	Medium-quality	Genome-fragment	51.23	0		3	5321	48613	82422	145839	r__Duplodnaviria	k__Heunggongvirae	p__Uroviricota	c__Caudoviricetes	o__	f__	lytic
Brothers_NWCB_S141_vRhyme_bin_131	Brothers_NWCB_S141_NODE_139_length_82422_cov_16.867866_66	Brothers_NWCB_S141_NODE_139_length_82422_cov_16.867866	NA	NA	NA	NA	NA	NA	NA	NA	NA	NA	NA	NA	NA	NA	NA	NA	143	63	0	Medium-quality	Genome-fragment	51.23	0		3	5321	48613	82422	145839	r__Duplodnaviria	k__Heunggongvirae	p__Uroviricota	c__Caudoviricetes	o__	f__	lytic
Brothers_NWCB_S141_vRhyme_bin_131	Brothers_NWCB_S141_NODE_139_length_82422_cov_16.867866_67	Brothers_NWCB_S141_NODE_139_length_82422_cov_16.867866	K03043	NA	rpoB; DNA-directed RNA polymerase subunit beta [EC:2.7.7.6]	9.8e-24	83.8	0.43	NA	NA	NA	NA	NA	VOG02646	REFSEQ putative RNA polymerase beta subunit	4.3e-282	937.5	1.24	143	63	0	Medium-quality	Genome-fragment	51.23	0		3	5321	48613	82422	145839	r__Duplodnaviria	k__Heunggongvirae	p__Uroviricota	c__Caudoviricetes	o__	f__	lytic
Brothers_NWCB_S141_vRhyme_bin_131	Brothers_NWCB_S141_NODE_139_length_82422_cov_16.867866_68	Brothers_NWCB_S141_NODE_139_length_82422_cov_16.867866	NA	NA	NA	NA	NA	NA	NA	NA	NA	NA	NA	NA	NA	NA	NA	NA	143	63	0	Medium-quality	Genome-fragment	51.23	0		3	5321	48613	82422	145839	r__Duplodnaviria	k__Heunggongvirae	p__Uroviricota	c__Caudoviricetes	o__	f__	lytic
Brothers_NWCB_S141_vRhyme_bin_131	Brothers_NWCB_S141_NODE_139_length_82422_cov_16.867866_69	Brothers_NWCB_S141_NODE_139_length_82422_cov_16.867866	NA	NA	NA	NA	NA	NA	NA	NA	NA	NA	NA	VOG10218	REFSEQ hypothetical protein	8.8e-53	177.6	0.97	143	63	0	Medium-quality	Genome-fragment	51.23	0		3	5321	48613	82422	145839	r__Duplodnaviria	k__Heunggongvirae	p__Uroviricota	c__Caudoviricetes	o__	f__	lytic
Brothers_NWCB_S141_vRhyme_bin_131	Brothers_NWCB_S141_NODE_139_length_82422_cov_16.867866_70	Brothers_NWCB_S141_NODE_139_length_82422_cov_16.867866	NA	NA	NA	NA	NA	NA	NA	NA	NA	NA	NA	NA	NA	NA	NA	NA	143	63	0	Medium-quality	Genome-fragment	51.23	0		3	5321	48613	82422	145839	r__Duplodnaviria	k__Heunggongvirae	p__Uroviricota	c__Caudoviricetes	o__	f__	lytic
Brothers_NWCB_S141_vRhyme_bin_131	Brothers_NWCB_S141_NODE_139_length_82422_cov_16.867866_71	Brothers_NWCB_S141_NODE_139_length_82422_cov_16.867866	NA	NA	NA	NA	NA	NA	NA	NA	NA	NA	NA	VOG02684	REFSEQ putative virion structural protein	3.3e-55	186	1.06	143	63	0	Medium-quality	Genome-fragment	51.23	0		3	5321	48613	82422	145839	r__Duplodnaviria	k__Heunggongvirae	p__Uroviricota	c__Caudoviricetes	o__	f__	lytic
Brothers_NWCB_S141_vRhyme_bin_131	Brothers_NWCB_S141_NODE_139_length_82422_cov_16.867866_72	Brothers_NWCB_S141_NODE_139_length_82422_cov_16.867866	NA	NA	NA	NA	NA	NA	NA	NA	NA	NA	NA	VOG10212	REFSEQ putative tail sheath protein	5e-134	446.5	1	143	63	0	Medium-quality	Genome-fragment	51.23	0		3	5321	48613	82422	145839	r__Duplodnaviria	k__Heunggongvirae	p__Uroviricota	c__Caudoviricetes	o__	f__	lytic
Brothers_NWCB_S141_vRhyme_bin_131	Brothers_NWCB_S141_NODE_139_length_82422_cov_16.867866_73	Brothers_NWCB_S141_NODE_139_length_82422_cov_16.867866	NA	NA	NA	NA	NA	NA	NA	NA	NA	NA	NA	NA	NA	NA	NA	NA	143	63	0	Medium-quality	Genome-fragment	51.23	0		3	5321	48613	82422	145839	r__Duplodnaviria	k__Heunggongvirae	p__Uroviricota	c__Caudoviricetes	o__	f__	lytic
Brothers_NWCB_S141_vRhyme_bin_131	Brothers_NWCB_S141_NODE_139_length_82422_cov_16.867866_74	Brothers_NWCB_S141_NODE_139_length_82422_cov_16.867866	NA	NA	NA	NA	NA	NA	NA	NA	NA	NA	NA	NA	NA	NA	NA	NA	143	63	0	Medium-quality	Genome-fragment	51.23	0		3	5321	48613	82422	145839	r__Duplodnaviria	k__Heunggongvirae	p__Uroviricota	c__Caudoviricetes	o__	f__	lytic
Brothers_NWCB_S141_vRhyme_bin_131	Brothers_NWCB_S141_NODE_139_length_82422_cov_16.867866_75	Brothers_NWCB_S141_NODE_139_length_82422_cov_16.867866	NA	NA	NA	NA	NA	NA	NA	NA	NA	NA	NA	NA	NA	NA	NA	NA	143	63	0	Medium-quality	Genome-fragment	51.23	0		3	5321	48613	82422	145839	r__Duplodnaviria	k__Heunggongvirae	p__Uroviricota	c__Caudoviricetes	o__	f__	lytic
Brothers_NWCB_S141_vRhyme_bin_131	Brothers_NWCB_S141_NODE_139_length_82422_cov_16.867866_76	Brothers_NWCB_S141_NODE_139_length_82422_cov_16.867866	NA	NA	NA	NA	NA	NA	NA	NA	NA	NA	NA	NA	NA	NA	NA	NA	143	63	0	Medium-quality	Genome-fragment	51.23	0		3	5321	48613	82422	145839	r__Duplodnaviria	k__Heunggongvirae	p__Uroviricota	c__Caudoviricetes	o__	f__	lytic
Brothers_NWCB_S141_vRhyme_bin_131	Brothers_NWCB_S141_NODE_139_length_82422_cov_16.867866_77	Brothers_NWCB_S141_NODE_139_length_82422_cov_16.867866	K01174	NA	nuc; micrococcal nuclease [EC:3.1.31.1]	8.5e-20	71.7	0.74	NA	NA	NA	NA	NA	NA	NA	NA	NA	NA	143	63	0	Medium-quality	Genome-fragment	51.23	0		3	5321	48613	82422	145839	r__Duplodnaviria	k__Heunggongvirae	p__Uroviricota	c__Caudoviricetes	o__	f__	lytic
Brothers_NWCB_S141_vRhyme_bin_131	Brothers_NWCB_S141_NODE_139_length_82422_cov_16.867866_78	Brothers_NWCB_S141_NODE_139_length_82422_cov_16.867866	NA	NA	NA	NA	NA	NA	NA	NA	NA	NA	NA	NA	NA	NA	NA	NA	143	63	0	Medium-quality	Genome-fragment	51.23	0		3	5321	48613	82422	145839	r__Duplodnaviria	k__Heunggongvirae	p__Uroviricota	c__Caudoviricetes	o__	f__	lytic
Brothers_NWCB_S141_vRhyme_bin_131	Brothers_NWCB_S141_NODE_139_length_82422_cov_16.867866_79	Brothers_NWCB_S141_NODE_139_length_82422_cov_16.867866	NA	NA	NA	NA	NA	NA	NA	NA	NA	NA	NA	VOG16330	REFSEQ hypothetical protein	2.3e-27	94.1	0.48	143	63	0	Medium-quality	Genome-fragment	51.23	0		3	5321	48613	82422	145839	r__Duplodnaviria	k__Heunggongvirae	p__Uroviricota	c__Caudoviricetes	o__	f__	lytic
Brothers_NWCB_S141_vRhyme_bin_131	Brothers_NWCB_S141_NODE_139_length_82422_cov_16.867866_80	Brothers_NWCB_S141_NODE_139_length_82422_cov_16.867866	NA	NA	NA	NA	NA	NA	NA	NA	NA	NA	NA	VOG01422	sp|A5UH19|RPOC_HAEIG DNA-directed RNA polymerase subunit beta'	5.7e-97	323.6	1.23	143	63	0	Medium-quality	Genome-fragment	51.23	0		3	5321	48613	82422	145839	r__Duplodnaviria	k__Heunggongvirae	p__Uroviricota	c__Caudoviricetes	o__	f__	lytic
Brothers_NWCB_S141_vRhyme_bin_131	Brothers_NWCB_S141_NODE_139_length_82422_cov_16.867866_81	Brothers_NWCB_S141_NODE_139_length_82422_cov_16.867866	NA	NA	NA	NA	NA	NA	NA	NA	NA	NA	NA	VOG02626	REFSEQ hypothetical protein	2.4e-21	75	0.98	143	63	0	Medium-quality	Genome-fragment	51.23	0		3	5321	48613	82422	145839	r__Duplodnaviria	k__Heunggongvirae	p__Uroviricota	c__Caudoviricetes	o__	f__	lytic
Brothers_NWCB_S141_vRhyme_bin_131	Brothers_NWCB_S141_NODE_139_length_82422_cov_16.867866_82	Brothers_NWCB_S141_NODE_139_length_82422_cov_16.867866	NA	NA	NA	NA	NA	NA	NA	NA	NA	NA	NA	NA	NA	NA	NA	NA	143	63	0	Medium-quality	Genome-fragment	51.23	0		3	5321	48613	82422	145839	r__Duplodnaviria	k__Heunggongvirae	p__Uroviricota	c__Caudoviricetes	o__	f__	lytic
Brothers_NWCB_S141_vRhyme_bin_131	Brothers_NWCB_S141_NODE_139_length_82422_cov_16.867866_83	Brothers_NWCB_S141_NODE_139_length_82422_cov_16.867866	NA	NA	NA	NA	NA	NA	NA	NA	NA	NA	NA	NA	NA	NA	NA	NA	143	63	0	Medium-quality	Genome-fragment	51.23	0		3	5321	48613	82422	145839	r__Duplodnaviria	k__Heunggongvirae	p__Uroviricota	c__Caudoviricetes	o__	f__	lytic
Brothers_NWCB_S141_vRhyme_bin_131	Brothers_NWCB_S141_NODE_139_length_82422_cov_16.867866_84	Brothers_NWCB_S141_NODE_139_length_82422_cov_16.867866	NA	NA	NA	NA	NA	NA	NA	NA	NA	NA	NA	NA	NA	NA	NA	NA	143	63	0	Medium-quality	Genome-fragment	51.23	0		3	5321	48613	82422	145839	r__Duplodnaviria	k__Heunggongvirae	p__Uroviricota	c__Caudoviricetes	o__	f__	lytic
Brothers_NWCB_S141_vRhyme_bin_131	Brothers_NWCB_S141_NODE_139_length_82422_cov_16.867866_85	Brothers_NWCB_S141_NODE_139_length_82422_cov_16.867866	NA	NA	NA	NA	NA	NA	NA	NA	NA	NA	NA	VOG09850	REFSEQ hypothetical protein	1.6e-18	65.5	4.04	143	63	0	Medium-quality	Genome-fragment	51.23	0		3	5321	48613	82422	145839	r__Duplodnaviria	k__Heunggongvirae	p__Uroviricota	c__Caudoviricetes	o__	f__	lytic
Brothers_NWCB_S141_vRhyme_bin_131	Brothers_NWCB_S141_NODE_139_length_82422_cov_16.867866_86	Brothers_NWCB_S141_NODE_139_length_82422_cov_16.867866	NA	NA	NA	NA	NA	NA	NA	NA	NA	NA	NA	NA	NA	NA	NA	NA	143	63	0	Medium-quality	Genome-fragment	51.23	0		3	5321	48613	82422	145839	r__Duplodnaviria	k__Heunggongvirae	p__Uroviricota	c__Caudoviricetes	o__	f__	lytic
Brothers_NWCB_S141_vRhyme_bin_131	Brothers_NWCB_S141_NODE_267_length_58096_cov_17.792700_1	Brothers_NWCB_S141_NODE_267_length_58096_cov_17.792700	NA	NA	NA	NA	NA	NA	NA	NA	NA	NA	NA	NA	NA	NA	NA	NA	143	63	0	Medium-quality	Genome-fragment	51.23	0		3	5321	48613	82422	145839	r__Duplodnaviria	k__Heunggongvirae	p__Uroviricota	c__Caudoviricetes	o__	f__	lytic
Brothers_NWCB_S141_vRhyme_bin_131	Brothers_NWCB_S141_NODE_267_length_58096_cov_17.792700_2	Brothers_NWCB_S141_NODE_267_length_58096_cov_17.792700	NA	NA	NA	NA	NA	NA	NA	NA	NA	NA	NA	VOG10235	REFSEQ putative DNA-directed RNA polymerase beta subunit	4.9e-117	390	1.09	143	63	0	Medium-quality	Genome-fragment	51.23	0		3	5321	48613	82422	145839	r__Duplodnaviria	k__Heunggongvirae	p__Uroviricota	c__Caudoviricetes	o__	f__	lytic
Brothers_NWCB_S141_vRhyme_bin_131	Brothers_NWCB_S141_NODE_267_length_58096_cov_17.792700_3	Brothers_NWCB_S141_NODE_267_length_58096_cov_17.792700	NA	NA	NA	NA	NA	NA	NA	NA	NA	NA	NA	NA	NA	NA	NA	NA	143	63	0	Medium-quality	Genome-fragment	51.23	0		3	5321	48613	82422	145839	r__Duplodnaviria	k__Heunggongvirae	p__Uroviricota	c__Caudoviricetes	o__	f__	lytic
Brothers_NWCB_S141_vRhyme_bin_131	Brothers_NWCB_S141_NODE_267_length_58096_cov_17.792700_4	Brothers_NWCB_S141_NODE_267_length_58096_cov_17.792700	K03043	NA	rpoB; DNA-directed RNA polymerase subunit beta [EC:2.7.7.6]	9.9e-15	53.9	0.43	PF00562.28	RNA polymerase Rpb2, domain 6	3.1e-13	47.9	0.03	VOG03479	sp|Q0AF53|RPOB_NITEC DNA-directed RNA polymerase subunit beta	1.4e-136	454.8	1.18	143	63	0	Medium-quality	Genome-fragment	51.23	0		3	5321	48613	82422	145839	r__Duplodnaviria	k__Heunggongvirae	p__Uroviricota	c__Caudoviricetes	o__	f__	lytic
Brothers_NWCB_S141_vRhyme_bin_131	Brothers_NWCB_S141_NODE_267_length_58096_cov_17.792700_5	Brothers_NWCB_S141_NODE_267_length_58096_cov_17.792700	NA	NA	NA	NA	NA	NA	NA	NA	NA	NA	NA	VOG00517	sp|Q7Y4Y9|DNMK_BPR69 Deoxynucleotide monophosphate kinase	2e-24	84.7	10	143	63	0	Medium-quality	Genome-fragment	51.23	0		3	5321	48613	82422	145839	r__Duplodnaviria	k__Heunggongvirae	p__Uroviricota	c__Caudoviricetes	o__	f__	lytic
Brothers_NWCB_S141_vRhyme_bin_131	Brothers_NWCB_S141_NODE_267_length_58096_cov_17.792700_6	Brothers_NWCB_S141_NODE_267_length_58096_cov_17.792700	NA	NA	NA	NA	NA	NA	NA	NA	NA	NA	NA	VOG10234	REFSEQ hypothetical protein	2.2e-34	117.4	1	143	63	0	Medium-quality	Genome-fragment	51.23	0		3	5321	48613	82422	145839	r__Duplodnaviria	k__Heunggongvirae	p__Uroviricota	c__Caudoviricetes	o__	f__	lytic
Brothers_NWCB_S141_vRhyme_bin_131	Brothers_NWCB_S141_NODE_267_length_58096_cov_17.792700_7	Brothers_NWCB_S141_NODE_267_length_58096_cov_17.792700	NA	NA	NA	NA	NA	NA	NA	NA	NA	NA	NA	VOG01672	REFSEQ hypothetical protein	2.5e-43	146.9	1.01	143	63	0	Medium-quality	Genome-fragment	51.23	0		3	5321	48613	82422	145839	r__Duplodnaviria	k__Heunggongvirae	p__Uroviricota	c__Caudoviricetes	o__	f__	lytic
Brothers_NWCB_S141_vRhyme_bin_131	Brothers_NWCB_S141_NODE_267_length_58096_cov_17.792700_8	Brothers_NWCB_S141_NODE_267_length_58096_cov_17.792700	NA	NA	NA	NA	NA	NA	NA	NA	NA	NA	NA	VOG10233	REFSEQ hypothetical protein	5.4e-54	181.8	1	143	63	0	Medium-quality	Genome-fragment	51.23	0		3	5321	48613	82422	145839	r__Duplodnaviria	k__Heunggongvirae	p__Uroviricota	c__Caudoviricetes	o__	f__	lytic
Brothers_NWCB_S141_vRhyme_bin_131	Brothers_NWCB_S141_NODE_267_length_58096_cov_17.792700_9	Brothers_NWCB_S141_NODE_267_length_58096_cov_17.792700	NA	NA	NA	NA	NA	NA	NA	NA	NA	NA	NA	NA	NA	NA	NA	NA	143	63	0	Medium-quality	Genome-fragment	51.23	0		3	5321	48613	82422	145839	r__Duplodnaviria	k__Heunggongvirae	p__Uroviricota	c__Caudoviricetes	o__	f__	lytic
Brothers_NWCB_S141_vRhyme_bin_131	Brothers_NWCB_S141_NODE_267_length_58096_cov_17.792700_10	Brothers_NWCB_S141_NODE_267_length_58096_cov_17.792700	NA	NA	NA	NA	NA	NA	NA	NA	NA	NA	NA	VOG10231	REFSEQ hypothetical protein	1.3e-38	131	1	143	63	0	Medium-quality	Genome-fragment	51.23	0		3	5321	48613	82422	145839	r__Duplodnaviria	k__Heunggongvirae	p__Uroviricota	c__Caudoviricetes	o__	f__	lytic
Brothers_NWCB_S141_vRhyme_bin_131	Brothers_NWCB_S141_NODE_267_length_58096_cov_17.792700_11	Brothers_NWCB_S141_NODE_267_length_58096_cov_17.792700	K03547	NA	sbcD, mre11; DNA repair protein SbcD/Mre11	8.2e-17	62	2.76	NA	NA	NA	NA	NA	VOG01120	sp|Q5UR33|YR555_MIMIV Uncharacterized protein R555	1e-56	190.4	1.09	143	63	0	Medium-quality	Genome-fragment	51.23	0		3	5321	48613	82422	145839	r__Duplodnaviria	k__Heunggongvirae	p__Uroviricota	c__Caudoviricetes	o__	f__	lytic
Brothers_NWCB_S141_vRhyme_bin_131	Brothers_NWCB_S141_NODE_267_length_58096_cov_17.792700_12	Brothers_NWCB_S141_NODE_267_length_58096_cov_17.792700	NA	NA	NA	NA	NA	NA	NA	NA	NA	NA	NA	NA	NA	NA	NA	NA	143	63	0	Medium-quality	Genome-fragment	51.23	0		3	5321	48613	82422	145839	r__Duplodnaviria	k__Heunggongvirae	p__Uroviricota	c__Caudoviricetes	o__	f__	lytic
Brothers_NWCB_S141_vRhyme_bin_131	Brothers_NWCB_S141_NODE_267_length_58096_cov_17.792700_13	Brothers_NWCB_S141_NODE_267_length_58096_cov_17.792700	NA	NA	NA	NA	NA	NA	NA	NA	NA	NA	NA	VOG10213	REFSEQ hypothetical protein	7.7e-26	89.2	0.99	143	63	0	Medium-quality	Genome-fragment	51.23	0		3	5321	48613	82422	145839	r__Duplodnaviria	k__Heunggongvirae	p__Uroviricota	c__Caudoviricetes	o__	f__	lytic
Brothers_NWCB_S141_vRhyme_bin_131	Brothers_NWCB_S141_NODE_267_length_58096_cov_17.792700_14	Brothers_NWCB_S141_NODE_267_length_58096_cov_17.792700	NA	NA	NA	NA	NA	NA	NA	NA	NA	NA	NA	NA	NA	NA	NA	NA	143	63	0	Medium-quality	Genome-fragment	51.23	0		3	5321	48613	82422	145839	r__Duplodnaviria	k__Heunggongvirae	p__Uroviricota	c__Caudoviricetes	o__	f__	lytic
Brothers_NWCB_S141_vRhyme_bin_131	Brothers_NWCB_S141_NODE_267_length_58096_cov_17.792700_15	Brothers_NWCB_S141_NODE_267_length_58096_cov_17.792700	NA	NA	NA	NA	NA	NA	NA	NA	NA	NA	NA	NA	NA	NA	NA	NA	143	63	0	Medium-quality	Genome-fragment	51.23	0		3	5321	48613	82422	145839	r__Duplodnaviria	k__Heunggongvirae	p__Uroviricota	c__Caudoviricetes	o__	f__	lytic
Brothers_NWCB_S141_vRhyme_bin_131	Brothers_NWCB_S141_NODE_267_length_58096_cov_17.792700_16	Brothers_NWCB_S141_NODE_267_length_58096_cov_17.792700	NA	NA	NA	NA	NA	NA	NA	NA	NA	NA	NA	NA	NA	NA	NA	NA	143	63	0	Medium-quality	Genome-fragment	51.23	0		3	5321	48613	82422	145839	r__Duplodnaviria	k__Heunggongvirae	p__Uroviricota	c__Caudoviricetes	o__	f__	lytic
Brothers_NWCB_S141_vRhyme_bin_131	Brothers_NWCB_S141_NODE_267_length_58096_cov_17.792700_17	Brothers_NWCB_S141_NODE_267_length_58096_cov_17.792700	NA	NA	NA	NA	NA	NA	PF13229.6	Right handed beta helix region	1.2e-16	59.4	0.47	NA	NA	NA	NA	NA	143	63	0	Medium-quality	Genome-fragment	51.23	0		3	5321	48613	82422	145839	r__Duplodnaviria	k__Heunggongvirae	p__Uroviricota	c__Caudoviricetes	o__	f__	lytic
Brothers_NWCB_S141_vRhyme_bin_131	Brothers_NWCB_S141_NODE_267_length_58096_cov_17.792700_18	Brothers_NWCB_S141_NODE_267_length_58096_cov_17.792700	NA	NA	NA	NA	NA	NA	NA	NA	NA	NA	NA	VOG01582	REFSEQ hypothetical protein	1.3e-70	236.6	1.06	143	63	0	Medium-quality	Genome-fragment	51.23	0		3	5321	48613	82422	145839	r__Duplodnaviria	k__Heunggongvirae	p__Uroviricota	c__Caudoviricetes	o__	f__	lytic
Brothers_NWCB_S141_vRhyme_bin_131	Brothers_NWCB_S141_NODE_267_length_58096_cov_17.792700_19	Brothers_NWCB_S141_NODE_267_length_58096_cov_17.792700	NA	NA	NA	NA	NA	NA	NA	NA	NA	NA	NA	NA	NA	NA	NA	NA	143	63	0	Medium-quality	Genome-fragment	51.23	0		3	5321	48613	82422	145839	r__Duplodnaviria	k__Heunggongvirae	p__Uroviricota	c__Caudoviricetes	o__	f__	lytic
Brothers_NWCB_S141_vRhyme_bin_131	Brothers_NWCB_S141_NODE_267_length_58096_cov_17.792700_20	Brothers_NWCB_S141_NODE_267_length_58096_cov_17.792700	K07462	NA	recJ; single-stranded-DNA-specific exonuclease [EC:3.1.-.-]	1.1e-93	315.7	0.29	NA	NA	NA	NA	NA	VOG01164	sp|P28355|RECJ_SALTY Single-stranded-DNA-specific exonuclease RecJ	2.3e-28	97.5	1.67	143	63	0	Medium-quality	Genome-fragment	51.23	0		3	5321	48613	82422	145839	r__Duplodnaviria	k__Heunggongvirae	p__Uroviricota	c__Caudoviricetes	o__	f__	lytic
Brothers_NWCB_S141_vRhyme_bin_131	Brothers_NWCB_S141_NODE_267_length_58096_cov_17.792700_21	Brothers_NWCB_S141_NODE_267_length_58096_cov_17.792700	NA	NA	NA	NA	NA	NA	NA	NA	NA	NA	NA	VOG10230	REFSEQ hypothetical protein	6.9e-17	60.2	1	143	63	0	Medium-quality	Genome-fragment	51.23	0		3	5321	48613	82422	145839	r__Duplodnaviria	k__Heunggongvirae	p__Uroviricota	c__Caudoviricetes	o__	f__	lytic
Brothers_NWCB_S141_vRhyme_bin_131	Brothers_NWCB_S141_NODE_267_length_58096_cov_17.792700_22	Brothers_NWCB_S141_NODE_267_length_58096_cov_17.792700	NA	NA	NA	NA	NA	NA	NA	NA	NA	NA	NA	NA	NA	NA	NA	NA	143	63	0	Medium-quality	Genome-fragment	51.23	0		3	5321	48613	82422	145839	r__Duplodnaviria	k__Heunggongvirae	p__Uroviricota	c__Caudoviricetes	o__	f__	lytic
Brothers_NWCB_S141_vRhyme_bin_131	Brothers_NWCB_S141_NODE_267_length_58096_cov_17.792700_23	Brothers_NWCB_S141_NODE_267_length_58096_cov_17.792700	NA	NA	NA	NA	NA	NA	NA	NA	NA	NA	NA	NA	NA	NA	NA	NA	143	63	0	Medium-quality	Genome-fragment	51.23	0		3	5321	48613	82422	145839	r__Duplodnaviria	k__Heunggongvirae	p__Uroviricota	c__Caudoviricetes	o__	f__	lytic
Brothers_NWCB_S141_vRhyme_bin_131	Brothers_NWCB_S141_NODE_267_length_58096_cov_17.792700_24	Brothers_NWCB_S141_NODE_267_length_58096_cov_17.792700	NA	NA	NA	NA	NA	NA	NA	NA	NA	NA	NA	VOG10252	REFSEQ putative virion structural protein	5.1e-69	231.2	1	143	63	0	Medium-quality	Genome-fragment	51.23	0		3	5321	48613	82422	145839	r__Duplodnaviria	k__Heunggongvirae	p__Uroviricota	c__Caudoviricetes	o__	f__	lytic
Brothers_NWCB_S141_vRhyme_bin_131	Brothers_NWCB_S141_NODE_267_length_58096_cov_17.792700_25	Brothers_NWCB_S141_NODE_267_length_58096_cov_17.792700	NA	NA	NA	NA	NA	NA	NA	NA	NA	NA	NA	NA	NA	NA	NA	NA	143	63	0	Medium-quality	Genome-fragment	51.23	0		3	5321	48613	82422	145839	r__Duplodnaviria	k__Heunggongvirae	p__Uroviricota	c__Caudoviricetes	o__	f__	lytic
Brothers_NWCB_S141_vRhyme_bin_131	Brothers_NWCB_S141_NODE_267_length_58096_cov_17.792700_26	Brothers_NWCB_S141_NODE_267_length_58096_cov_17.792700	NA	NA	NA	NA	NA	NA	NA	NA	NA	NA	NA	NA	NA	NA	NA	NA	143	63	0	Medium-quality	Genome-fragment	51.23	0		3	5321	48613	82422	145839	r__Duplodnaviria	k__Heunggongvirae	p__Uroviricota	c__Caudoviricetes	o__	f__	lytic
Brothers_NWCB_S141_vRhyme_bin_131	Brothers_NWCB_S141_NODE_267_length_58096_cov_17.792700_27	Brothers_NWCB_S141_NODE_267_length_58096_cov_17.792700	NA	NA	NA	NA	NA	NA	NA	NA	NA	NA	NA	VOG10251	REFSEQ putative virion structural protein	3.5e-53	179.2	1	143	63	0	Medium-quality	Genome-fragment	51.23	0		3	5321	48613	82422	145839	r__Duplodnaviria	k__Heunggongvirae	p__Uroviricota	c__Caudoviricetes	o__	f__	lytic
Brothers_NWCB_S141_vRhyme_bin_131	Brothers_NWCB_S141_NODE_267_length_58096_cov_17.792700_28	Brothers_NWCB_S141_NODE_267_length_58096_cov_17.792700	NA	NA	NA	NA	NA	NA	NA	NA	NA	NA	NA	VOG10250	REFSEQ hypothetical protein	3.2e-53	178.9	1.01	143	63	0	Medium-quality	Genome-fragment	51.23	0		3	5321	48613	82422	145839	r__Duplodnaviria	k__Heunggongvirae	p__Uroviricota	c__Caudoviricetes	o__	f__	lytic
Brothers_NWCB_S141_vRhyme_bin_131	Brothers_NWCB_S141_NODE_267_length_58096_cov_17.792700_29	Brothers_NWCB_S141_NODE_267_length_58096_cov_17.792700	NA	NA	NA	NA	NA	NA	NA	NA	NA	NA	NA	NA	NA	NA	NA	NA	143	63	0	Medium-quality	Genome-fragment	51.23	0		3	5321	48613	82422	145839	r__Duplodnaviria	k__Heunggongvirae	p__Uroviricota	c__Caudoviricetes	o__	f__	lytic
Brothers_NWCB_S141_vRhyme_bin_131	Brothers_NWCB_S141_NODE_267_length_58096_cov_17.792700_30	Brothers_NWCB_S141_NODE_267_length_58096_cov_17.792700	NA	NA	NA	NA	NA	NA	NA	NA	NA	NA	NA	NA	NA	NA	NA	NA	143	63	0	Medium-quality	Genome-fragment	51.23	0		3	5321	48613	82422	145839	r__Duplodnaviria	k__Heunggongvirae	p__Uroviricota	c__Caudoviricetes	o__	f__	lytic
Brothers_NWCB_S141_vRhyme_bin_131	Brothers_NWCB_S141_NODE_267_length_58096_cov_17.792700_31	Brothers_NWCB_S141_NODE_267_length_58096_cov_17.792700	NA	NA	NA	NA	NA	NA	NA	NA	NA	NA	NA	VOG10243	REFSEQ putative virion structural protein	8.2e-20	69.3	1	143	63	0	Medium-quality	Genome-fragment	51.23	0		3	5321	48613	82422	145839	r__Duplodnaviria	k__Heunggongvirae	p__Uroviricota	c__Caudoviricetes	o__	f__	lytic
Brothers_NWCB_S141_vRhyme_bin_131	Brothers_NWCB_S141_NODE_267_length_58096_cov_17.792700_32	Brothers_NWCB_S141_NODE_267_length_58096_cov_17.792700	NA	NA	NA	NA	NA	NA	NA	NA	NA	NA	NA	VOG03224	REFSEQ putative virion structural protein	6.3e-34	115.6	1.06	143	63	0	Medium-quality	Genome-fragment	51.23	0		3	5321	48613	82422	145839	r__Duplodnaviria	k__Heunggongvirae	p__Uroviricota	c__Caudoviricetes	o__	f__	lytic
Brothers_NWCB_S141_vRhyme_bin_131	Brothers_NWCB_S141_NODE_267_length_58096_cov_17.792700_33	Brothers_NWCB_S141_NODE_267_length_58096_cov_17.792700	K01972	NA	E6.5.1.2, ligA, ligB; DNA ligase (NAD+) [EC:6.5.1.2]	4.2e-17	62.3	1	PF01653.18	NAD-dependent DNA ligase adenylation domain	4.9e-14	50.5	0.7	NA	NA	NA	NA	NA	143	63	0	Medium-quality	Genome-fragment	51.23	0		3	5321	48613	82422	145839	r__Duplodnaviria	k__Heunggongvirae	p__Uroviricota	c__Caudoviricetes	o__	f__	lytic
Brothers_NWCB_S141_vRhyme_bin_131	Brothers_NWCB_S141_NODE_267_length_58096_cov_17.792700_34	Brothers_NWCB_S141_NODE_267_length_58096_cov_17.792700	NA	NA	NA	NA	NA	NA	NA	NA	NA	NA	NA	VOG01873	REFSEQ putative virion structural protein	2.6e-92	307.7	1.07	143	63	0	Medium-quality	Genome-fragment	51.23	0		3	5321	48613	82422	145839	r__Duplodnaviria	k__Heunggongvirae	p__Uroviricota	c__Caudoviricetes	o__	f__	lytic
Brothers_NWCB_S141_vRhyme_bin_131	Brothers_NWCB_S141_NODE_267_length_58096_cov_17.792700_35	Brothers_NWCB_S141_NODE_267_length_58096_cov_17.792700	NA	NA	NA	NA	NA	NA	NA	NA	NA	NA	NA	VOG10242	REFSEQ putative virion structural protein	1.8e-154	514	1	143	63	0	Medium-quality	Genome-fragment	51.23	0		3	5321	48613	82422	145839	r__Duplodnaviria	k__Heunggongvirae	p__Uroviricota	c__Caudoviricetes	o__	f__	lytic
Brothers_NWCB_S141_vRhyme_bin_131	Brothers_NWCB_S141_NODE_267_length_58096_cov_17.792700_36	Brothers_NWCB_S141_NODE_267_length_58096_cov_17.792700	NA	NA	NA	NA	NA	NA	NA	NA	NA	NA	NA	NA	NA	NA	NA	NA	143	63	0	Medium-quality	Genome-fragment	51.23	0		3	5321	48613	82422	145839	r__Duplodnaviria	k__Heunggongvirae	p__Uroviricota	c__Caudoviricetes	o__	f__	lytic
Brothers_NWCB_S141_vRhyme_bin_131	Brothers_NWCB_S141_NODE_267_length_58096_cov_17.792700_37	Brothers_NWCB_S141_NODE_267_length_58096_cov_17.792700	NA	NA	NA	NA	NA	NA	NA	NA	NA	NA	NA	NA	NA	NA	NA	NA	143	63	0	Medium-quality	Genome-fragment	51.23	0		3	5321	48613	82422	145839	r__Duplodnaviria	k__Heunggongvirae	p__Uroviricota	c__Caudoviricetes	o__	f__	lytic
Brothers_NWCB_S141_vRhyme_bin_131	Brothers_NWCB_S141_NODE_267_length_58096_cov_17.792700_38	Brothers_NWCB_S141_NODE_267_length_58096_cov_17.792700	NA	NA	NA	NA	NA	NA	NA	NA	NA	NA	NA	VOG01543	REFSEQ putative virion structural protein	1.1e-38	131.4	1.07	143	63	0	Medium-quality	Genome-fragment	51.23	0		3	5321	48613	82422	145839	r__Duplodnaviria	k__Heunggongvirae	p__Uroviricota	c__Caudoviricetes	o__	f__	lytic
Brothers_NWCB_S141_vRhyme_bin_131	Brothers_NWCB_S141_NODE_267_length_58096_cov_17.792700_39	Brothers_NWCB_S141_NODE_267_length_58096_cov_17.792700	NA	NA	NA	NA	NA	NA	NA	NA	NA	NA	NA	VOG00109	sp|Q38087|DPOL_BPR69 DNA-directed DNA polymerase	4.1e-30	102.7	10	143	63	0	Medium-quality	Genome-fragment	51.23	0		3	5321	48613	82422	145839	r__Duplodnaviria	k__Heunggongvirae	p__Uroviricota	c__Caudoviricetes	o__	f__	lytic
Brothers_NWCB_S141_vRhyme_bin_131	Brothers_NWCB_S141_NODE_267_length_58096_cov_17.792700_40	Brothers_NWCB_S141_NODE_267_length_58096_cov_17.792700	NA	NA	NA	NA	NA	NA	NA	NA	NA	NA	NA	NA	NA	NA	NA	NA	143	63	0	Medium-quality	Genome-fragment	51.23	0		3	5321	48613	82422	145839	r__Duplodnaviria	k__Heunggongvirae	p__Uroviricota	c__Caudoviricetes	o__	f__	lytic
Brothers_NWCB_S141_vRhyme_bin_131	Brothers_NWCB_S141_NODE_267_length_58096_cov_17.792700_41	Brothers_NWCB_S141_NODE_267_length_58096_cov_17.792700	NA	NA	NA	NA	NA	NA	NA	NA	NA	NA	NA	NA	NA	NA	NA	NA	143	63	0	Medium-quality	Genome-fragment	51.23	0		3	5321	48613	82422	145839	r__Duplodnaviria	k__Heunggongvirae	p__Uroviricota	c__Caudoviricetes	o__	f__	lytic
Brothers_NWCB_S141_vRhyme_bin_131	Brothers_NWCB_S141_NODE_267_length_58096_cov_17.792700_42	Brothers_NWCB_S141_NODE_267_length_58096_cov_17.792700	NA	NA	NA	NA	NA	NA	NA	NA	NA	NA	NA	VOG09810	sp|P17312|TERL_BPT4 Terminase, large subunit	5.9e-23	80.5	10	143	63	0	Medium-quality	Genome-fragment	51.23	0		3	5321	48613	82422	145839	r__Duplodnaviria	k__Heunggongvirae	p__Uroviricota	c__Caudoviricetes	o__	f__	lytic
Brothers_NWCB_S141_vRhyme_bin_131	Brothers_NWCB_S141_NODE_267_length_58096_cov_17.792700_43	Brothers_NWCB_S141_NODE_267_length_58096_cov_17.792700	NA	NA	NA	NA	NA	NA	NA	NA	NA	NA	NA	NA	NA	NA	NA	NA	143	63	0	Medium-quality	Genome-fragment	51.23	0		3	5321	48613	82422	145839	r__Duplodnaviria	k__Heunggongvirae	p__Uroviricota	c__Caudoviricetes	o__	f__	lytic
Brothers_NWCB_S141_vRhyme_bin_131	Brothers_NWCB_S141_NODE_267_length_58096_cov_17.792700_44	Brothers_NWCB_S141_NODE_267_length_58096_cov_17.792700	NA	NA	NA	NA	NA	NA	NA	NA	NA	NA	NA	VOG01568	sp|Q05280|VG66_BPML5 Gene 66 protein	2.6e-33	113.3	7.01	143	63	0	Medium-quality	Genome-fragment	51.23	0		3	5321	48613	82422	145839	r__Duplodnaviria	k__Heunggongvirae	p__Uroviricota	c__Caudoviricetes	o__	f__	lytic
Brothers_NWCB_S141_vRhyme_bin_131	Brothers_NWCB_S141_NODE_267_length_58096_cov_17.792700_45	Brothers_NWCB_S141_NODE_267_length_58096_cov_17.792700	NA	NA	NA	NA	NA	NA	NA	NA	NA	NA	NA	NA	NA	NA	NA	NA	143	63	0	Medium-quality	Genome-fragment	51.23	0		3	5321	48613	82422	145839	r__Duplodnaviria	k__Heunggongvirae	p__Uroviricota	c__Caudoviricetes	o__	f__	lytic
Brothers_NWCB_S141_vRhyme_bin_131	Brothers_NWCB_S141_NODE_267_length_58096_cov_17.792700_46	Brothers_NWCB_S141_NODE_267_length_58096_cov_17.792700	NA	NA	NA	NA	NA	NA	NA	NA	NA	NA	NA	VOG10238	REFSEQ hypothetical protein	1e-77	259.9	1.09	143	63	0	Medium-quality	Genome-fragment	51.23	0		3	5321	48613	82422	145839	r__Duplodnaviria	k__Heunggongvirae	p__Uroviricota	c__Caudoviricetes	o__	f__	lytic
Brothers_NWCB_S141_vRhyme_bin_131	Brothers_NWCB_S141_NODE_267_length_58096_cov_17.792700_47	Brothers_NWCB_S141_NODE_267_length_58096_cov_17.792700	NA	NA	NA	NA	NA	NA	NA	NA	NA	NA	NA	NA	NA	NA	NA	NA	143	63	0	Medium-quality	Genome-fragment	51.23	0		3	5321	48613	82422	145839	r__Duplodnaviria	k__Heunggongvirae	p__Uroviricota	c__Caudoviricetes	o__	f__	lytic
Brothers_NWCB_S141_vRhyme_bin_131	Brothers_NWCB_S141_NODE_267_length_58096_cov_17.792700_48	Brothers_NWCB_S141_NODE_267_length_58096_cov_17.792700	NA	NA	NA	NA	NA	NA	NA	NA	NA	NA	NA	NA	NA	NA	NA	NA	143	63	0	Medium-quality	Genome-fragment	51.23	0		3	5321	48613	82422	145839	r__Duplodnaviria	k__Heunggongvirae	p__Uroviricota	c__Caudoviricetes	o__	f__	lytic
Brothers_NWCB_S141_vRhyme_bin_131	Brothers_NWCB_S141_NODE_267_length_58096_cov_17.792700_49	Brothers_NWCB_S141_NODE_267_length_58096_cov_17.792700	NA	NA	NA	NA	NA	NA	NA	NA	NA	NA	NA	VOG01494	REFSEQ hypothetical protein	9.1e-61	204.4	1.27	143	63	0	Medium-quality	Genome-fragment	51.23	0		3	5321	48613	82422	145839	r__Duplodnaviria	k__Heunggongvirae	p__Uroviricota	c__Caudoviricetes	o__	f__	lytic
Brothers_NWCB_S141_vRhyme_bin_131	Brothers_NWCB_S141_NODE_267_length_58096_cov_17.792700_50	Brothers_NWCB_S141_NODE_267_length_58096_cov_17.792700	NA	NA	NA	NA	NA	NA	NA	NA	NA	NA	NA	NA	NA	NA	NA	NA	143	63	0	Medium-quality	Genome-fragment	51.23	0		3	5321	48613	82422	145839	r__Duplodnaviria	k__Heunggongvirae	p__Uroviricota	c__Caudoviricetes	o__	f__	lytic
Brothers_NWCB_S141_vRhyme_bin_131	Brothers_NWCB_S141_NODE_267_length_58096_cov_17.792700_51	Brothers_NWCB_S141_NODE_267_length_58096_cov_17.792700	NA	NA	NA	NA	NA	NA	NA	NA	NA	NA	NA	VOG10199	REFSEQ hypothetical protein	4.6e-32	109.3	1	143	63	0	Medium-quality	Genome-fragment	51.23	0		3	5321	48613	82422	145839	r__Duplodnaviria	k__Heunggongvirae	p__Uroviricota	c__Caudoviricetes	o__	f__	lytic
Brothers_NWCB_S141_vRhyme_bin_166	Brothers_NWCB_S141_NODE_40102_length_3064_cov_6.066394_1	Brothers_NWCB_S141_NODE_40102_length_3064_cov_6.066394	NA	NA	NA	NA	NA	NA	NA	NA	NA	NA	NA	VOG10286	sp|P07620|PARA_ECOLX Plasmid partition protein A	3.2e-11	41.6	2.49	15	0	2	Not-determined	Genome-fragment	NA	0	no viral genes detected; low-confidence DTR	2	3064	5147.5	7231	10295	NA	NA	NA	NA	NA	NA	lytic
Brothers_NWCB_S141_vRhyme_bin_166	Brothers_NWCB_S141_NODE_40102_length_3064_cov_6.066394_2	Brothers_NWCB_S141_NODE_40102_length_3064_cov_6.066394	NA	NA	NA	NA	NA	NA	NA	NA	NA	NA	NA	NA	NA	NA	NA	NA	15	0	2	Not-determined	Genome-fragment	NA	0	no viral genes detected; low-confidence DTR	2	3064	5147.5	7231	10295	NA	NA	NA	NA	NA	NA	lytic
Brothers_NWCB_S141_vRhyme_bin_166	Brothers_NWCB_S141_NODE_40102_length_3064_cov_6.066394_3	Brothers_NWCB_S141_NODE_40102_length_3064_cov_6.066394	NA	NA	NA	NA	NA	NA	NA	NA	NA	NA	NA	NA	NA	NA	NA	NA	15	0	2	Not-determined	Genome-fragment	NA	0	no viral genes detected; low-confidence DTR	2	3064	5147.5	7231	10295	NA	NA	NA	NA	NA	NA	lytic
Brothers_NWCB_S141_vRhyme_bin_166	Brothers_NWCB_S141_NODE_40102_length_3064_cov_6.066394_4	Brothers_NWCB_S141_NODE_40102_length_3064_cov_6.066394	K17680	NA	PEO1; twinkle protein [EC:3.6.4.12]	4e-26	92.2	2.89	PF03796.15	DnaB-like helicase C terminal domain	8.2e-14	50.1	5.28	VOG00557	sp|P04530|VG41_BPT4 ATP-dependent helicase 41	6.1e-33	113.2	10	15	0	2	Not-determined	Genome-fragment	NA	0	no viral genes detected; low-confidence DTR	2	3064	5147.5	7231	10295	NA	NA	NA	NA	NA	NA	lytic
Brothers_NWCB_S141_vRhyme_bin_166	Brothers_NWCB_S141_NODE_40102_length_3064_cov_6.066394_5	Brothers_NWCB_S141_NODE_40102_length_3064_cov_6.066394	NA	NA	NA	NA	NA	NA	NA	NA	NA	NA	NA	NA	NA	NA	NA	NA	15	0	2	Not-determined	Genome-fragment	NA	0	no viral genes detected; low-confidence DTR	2	3064	5147.5	7231	10295	NA	NA	NA	NA	NA	NA	lytic
Brothers_NWCB_S141_vRhyme_bin_166	Brothers_NWCB_S141_NODE_11263_length_7231_cov_6.485642_1	Brothers_NWCB_S141_NODE_11263_length_7231_cov_6.485642	NA	NA	NA	NA	NA	NA	NA	NA	NA	NA	NA	NA	NA	NA	NA	NA	15	0	2	Not-determined	Genome-fragment	NA	0	no viral genes detected; low-confidence DTR	2	3064	5147.5	7231	10295	NA	NA	NA	NA	NA	NA	lytic
Brothers_NWCB_S141_vRhyme_bin_166	Brothers_NWCB_S141_NODE_11263_length_7231_cov_6.485642_2	Brothers_NWCB_S141_NODE_11263_length_7231_cov_6.485642	K03657	NA	uvrD, pcrA; DNA helicase II / ATP-dependent DNA helicase PcrA [EC:3.6.4.12]	7.5e-14	51.8	0.41	PF13245.6	AAA domain	2.2e-12	46	0.05	VOG03317	sp|F1ND48|FBH1_CHICK F-box DNA helicase 1	8e-31	105.6	1.26	15	0	2	Not-determined	Genome-fragment	NA	0	no viral genes detected; low-confidence DTR	2	3064	5147.5	7231	10295	NA	NA	NA	NA	NA	NA	lytic
Brothers_NWCB_S141_vRhyme_bin_166	Brothers_NWCB_S141_NODE_11263_length_7231_cov_6.485642_3	Brothers_NWCB_S141_NODE_11263_length_7231_cov_6.485642	K03657	NA	uvrD, pcrA; DNA helicase II / ATP-dependent DNA helicase PcrA [EC:3.6.4.12]	8.9e-16	58.2	0.41	NA	NA	NA	NA	NA	VOG03317	sp|F1ND48|FBH1_CHICK F-box DNA helicase 1	7.4e-27	92.5	1.26	15	0	2	Not-determined	Genome-fragment	NA	0	no viral genes detected; low-confidence DTR	2	3064	5147.5	7231	10295	NA	NA	NA	NA	NA	NA	lytic
Brothers_NWCB_S141_vRhyme_bin_166	Brothers_NWCB_S141_NODE_11263_length_7231_cov_6.485642_4	Brothers_NWCB_S141_NODE_11263_length_7231_cov_6.485642	NA	NA	NA	NA	NA	NA	NA	NA	NA	NA	NA	NA	NA	NA	NA	NA	15	0	2	Not-determined	Genome-fragment	NA	0	no viral genes detected; low-confidence DTR	2	3064	5147.5	7231	10295	NA	NA	NA	NA	NA	NA	lytic
Brothers_NWCB_S141_vRhyme_bin_166	Brothers_NWCB_S141_NODE_11263_length_7231_cov_6.485642_5	Brothers_NWCB_S141_NODE_11263_length_7231_cov_6.485642	NA	NA	NA	NA	NA	NA	PF13155.6	Toprim-like	1.3e-14	52.9	0.13	VOG00056	sp|P04520|PRIM_BPT4 DNA primase	4.5e-12	44.1	10	15	0	2	Not-determined	Genome-fragment	NA	0	no viral genes detected; low-confidence DTR	2	3064	5147.5	7231	10295	NA	NA	NA	NA	NA	NA	lytic
Brothers_NWCB_S141_vRhyme_bin_166	Brothers_NWCB_S141_NODE_11263_length_7231_cov_6.485642_6	Brothers_NWCB_S141_NODE_11263_length_7231_cov_6.485642	NA	NA	NA	NA	NA	NA	NA	NA	NA	NA	NA	NA	NA	NA	NA	NA	15	0	2	Not-determined	Genome-fragment	NA	0	no viral genes detected; low-confidence DTR	2	3064	5147.5	7231	10295	NA	NA	NA	NA	NA	NA	lytic
Brothers_NWCB_S141_vRhyme_bin_166	Brothers_NWCB_S141_NODE_11263_length_7231_cov_6.485642_7	Brothers_NWCB_S141_NODE_11263_length_7231_cov_6.485642	NA	NA	NA	NA	NA	NA	NA	NA	NA	NA	NA	NA	NA	NA	NA	NA	15	0	2	Not-determined	Genome-fragment	NA	0	no viral genes detected; low-confidence DTR	2	3064	5147.5	7231	10295	NA	NA	NA	NA	NA	NA	lytic
Brothers_NWCB_S141_vRhyme_bin_166	Brothers_NWCB_S141_NODE_11263_length_7231_cov_6.485642_8	Brothers_NWCB_S141_NODE_11263_length_7231_cov_6.485642	NA	NA	NA	NA	NA	NA	NA	NA	NA	NA	NA	NA	NA	NA	NA	NA	15	0	2	Not-determined	Genome-fragment	NA	0	no viral genes detected; low-confidence DTR	2	3064	5147.5	7231	10295	NA	NA	NA	NA	NA	NA	lytic
Brothers_NWCB_S141_vRhyme_bin_166	Brothers_NWCB_S141_NODE_11263_length_7231_cov_6.485642_9	Brothers_NWCB_S141_NODE_11263_length_7231_cov_6.485642	NA	NA	NA	NA	NA	NA	NA	NA	NA	NA	NA	NA	NA	NA	NA	NA	15	0	2	Not-determined	Genome-fragment	NA	0	no viral genes detected; low-confidence DTR	2	3064	5147.5	7231	10295	NA	NA	NA	NA	NA	NA	lytic
Brothers_NWCB_S141_vRhyme_bin_166	Brothers_NWCB_S141_NODE_11263_length_7231_cov_6.485642_10	Brothers_NWCB_S141_NODE_11263_length_7231_cov_6.485642	NA	NA	NA	NA	NA	NA	NA	NA	NA	NA	NA	NA	NA	NA	NA	NA	15	0	2	Not-determined	Genome-fragment	NA	0	no viral genes detected; low-confidence DTR	2	3064	5147.5	7231	10295	NA	NA	NA	NA	NA	NA	lytic
Brothers_NWCB_S141_vRhyme_bin_127	Brothers_NWCB_S141_NODE_21326_length_4754_cov_1.123190_1	Brothers_NWCB_S141_NODE_21326_length_4754_cov_1.123190	NA	NA	NA	NA	NA	NA	NA	NA	NA	NA	NA	NA	NA	NA	NA	NA	13	8	0	Low-quality	Genome-fragment	16.13	0		2	2827	3790.5	4754	7581	r__Duplodnaviria	k__Heunggongvirae	p__Uroviricota	c__Caudoviricetes	o__	f__	lytic
Brothers_NWCB_S141_vRhyme_bin_127	Brothers_NWCB_S141_NODE_21326_length_4754_cov_1.123190_2	Brothers_NWCB_S141_NODE_21326_length_4754_cov_1.123190	NA	NA	NA	NA	NA	NA	PF05136.13	Phage portal protein, lambda family	2.5e-97	324.8	1.11	VOG01666	sp|P36272|PORTL_BPP21 Portal protein B	3e-105	350.9	3.18	13	8	0	Low-quality	Genome-fragment	16.13	0		2	2827	3790.5	4754	7581	r__Duplodnaviria	k__Heunggongvirae	p__Uroviricota	c__Caudoviricetes	o__	f__	lytic
Brothers_NWCB_S141_vRhyme_bin_127	Brothers_NWCB_S141_NODE_21326_length_4754_cov_1.123190_3	Brothers_NWCB_S141_NODE_21326_length_4754_cov_1.123190	NA	NA	NA	NA	NA	NA	NA	NA	NA	NA	NA	VOG23038	sp|P44190|Y1419_HAEIN Uncharacterized protein HI_1419	2.2e-33	113.8	0.06	13	8	0	Low-quality	Genome-fragment	16.13	0		2	2827	3790.5	4754	7581	r__Duplodnaviria	k__Heunggongvirae	p__Uroviricota	c__Caudoviricetes	o__	f__	lytic
Brothers_NWCB_S141_vRhyme_bin_127	Brothers_NWCB_S141_NODE_21326_length_4754_cov_1.123190_4	Brothers_NWCB_S141_NODE_21326_length_4754_cov_1.123190	NA	NA	NA	NA	NA	NA	NA	NA	NA	NA	NA	NA	NA	NA	NA	NA	13	8	0	Low-quality	Genome-fragment	16.13	0		2	2827	3790.5	4754	7581	r__Duplodnaviria	k__Heunggongvirae	p__Uroviricota	c__Caudoviricetes	o__	f__	lytic
Brothers_NWCB_S141_vRhyme_bin_127	Brothers_NWCB_S141_NODE_21326_length_4754_cov_1.123190_5	Brothers_NWCB_S141_NODE_21326_length_4754_cov_1.123190	NA	NA	NA	NA	NA	NA	NA	NA	NA	NA	NA	NA	NA	NA	NA	NA	13	8	0	Low-quality	Genome-fragment	16.13	0		2	2827	3790.5	4754	7581	r__Duplodnaviria	k__Heunggongvirae	p__Uroviricota	c__Caudoviricetes	o__	f__	lytic
Brothers_NWCB_S141_vRhyme_bin_127	Brothers_NWCB_S141_NODE_21326_length_4754_cov_1.123190_6	Brothers_NWCB_S141_NODE_21326_length_4754_cov_1.123190	NA	NA	NA	NA	NA	NA	NA	NA	NA	NA	NA	VOG15614	REFSEQ hypothetical protein	1.8e-37	127.3	0.28	13	8	0	Low-quality	Genome-fragment	16.13	0		2	2827	3790.5	4754	7581	r__Duplodnaviria	k__Heunggongvirae	p__Uroviricota	c__Caudoviricetes	o__	f__	lytic
Brothers_NWCB_S141_vRhyme_bin_127	Brothers_NWCB_S141_NODE_21326_length_4754_cov_1.123190_7	Brothers_NWCB_S141_NODE_21326_length_4754_cov_1.123190	K21512	NA	gpA; terminase, large subunit [EC:3.1.21.4]	4e-80	270.6	1.08	PF05876.12	Phage terminase large subunit (GpA)	3.1e-101	338.1	1.74	NA	NA	NA	NA	NA	13	8	0	Low-quality	Genome-fragment	16.13	0		2	2827	3790.5	4754	7581	r__Duplodnaviria	k__Heunggongvirae	p__Uroviricota	c__Caudoviricetes	o__	f__	lytic
Brothers_NWCB_S141_vRhyme_bin_127	Brothers_NWCB_S141_NODE_45161_length_2827_cov_0.756667_1	Brothers_NWCB_S141_NODE_45161_length_2827_cov_0.756667	NA	NA	NA	NA	NA	NA	NA	NA	NA	NA	NA	NA	NA	NA	NA	NA	13	8	0	Low-quality	Genome-fragment	16.13	0		2	2827	3790.5	4754	7581	r__Duplodnaviria	k__Heunggongvirae	p__Uroviricota	c__Caudoviricetes	o__	f__	lytic
Brothers_NWCB_S141_vRhyme_bin_127	Brothers_NWCB_S141_NODE_45161_length_2827_cov_0.756667_2	Brothers_NWCB_S141_NODE_45161_length_2827_cov_0.756667	NA	NA	NA	NA	NA	NA	NA	NA	NA	NA	NA	VOG04097	REFSEQ hypothetical protein	1e-24	85.6	0.18	13	8	0	Low-quality	Genome-fragment	16.13	0		2	2827	3790.5	4754	7581	r__Duplodnaviria	k__Heunggongvirae	p__Uroviricota	c__Caudoviricetes	o__	f__	lytic
Brothers_NWCB_S141_vRhyme_bin_127	Brothers_NWCB_S141_NODE_45161_length_2827_cov_0.756667_3	Brothers_NWCB_S141_NODE_45161_length_2827_cov_0.756667	NA	NA	NA	NA	NA	NA	NA	NA	NA	NA	NA	NA	NA	NA	NA	NA	13	8	0	Low-quality	Genome-fragment	16.13	0		2	2827	3790.5	4754	7581	r__Duplodnaviria	k__Heunggongvirae	p__Uroviricota	c__Caudoviricetes	o__	f__	lytic
Brothers_NWCB_S141_vRhyme_bin_127	Brothers_NWCB_S141_NODE_45161_length_2827_cov_0.756667_4	Brothers_NWCB_S141_NODE_45161_length_2827_cov_0.756667	NA	NA	NA	NA	NA	NA	NA	NA	NA	NA	NA	VOG02722	REFSEQ hypothetical protein	1.8e-20	71.7	2.25	13	8	0	Low-quality	Genome-fragment	16.13	0		2	2827	3790.5	4754	7581	r__Duplodnaviria	k__Heunggongvirae	p__Uroviricota	c__Caudoviricetes	o__	f__	lytic
Brothers_NWCB_S141_vRhyme_bin_127	Brothers_NWCB_S141_NODE_45161_length_2827_cov_0.756667_5	Brothers_NWCB_S141_NODE_45161_length_2827_cov_0.756667	NA	NA	NA	NA	NA	NA	NA	NA	NA	NA	NA	NA	NA	NA	NA	NA	13	8	0	Low-quality	Genome-fragment	16.13	0		2	2827	3790.5	4754	7581	r__Duplodnaviria	k__Heunggongvirae	p__Uroviricota	c__Caudoviricetes	o__	f__	lytic
Brothers_NWCB_S141_vRhyme_bin_127	Brothers_NWCB_S141_NODE_45161_length_2827_cov_0.756667_6	Brothers_NWCB_S141_NODE_45161_length_2827_cov_0.756667	NA	NA	NA	NA	NA	NA	NA	NA	NA	NA	NA	VOG00959	sp|O64325|COMPL_BPN15 Tail completion protein	2.9e-15	55.2	1.36	13	8	0	Low-quality	Genome-fragment	16.13	0		2	2827	3790.5	4754	7581	r__Duplodnaviria	k__Heunggongvirae	p__Uroviricota	c__Caudoviricetes	o__	f__	lytic
Brothers_NWCB_S141_vRhyme_bin_127	Brothers_NWCB_S141_NODE_45161_length_2827_cov_0.756667_7	Brothers_NWCB_S141_NODE_45161_length_2827_cov_0.756667	NA	NA	NA	NA	NA	NA	NA	NA	NA	NA	NA	VOG03005	REFSEQ hypothetical protein	4.5e-15	54.3	0.54	13	8	0	Low-quality	Genome-fragment	16.13	0		2	2827	3790.5	4754	7581	r__Duplodnaviria	k__Heunggongvirae	p__Uroviricota	c__Caudoviricetes	o__	f__	lytic
Brothers_NWCB_S141_vRhyme_bin_168	Brothers_NWCB_S141_NODE_21240_length_4766_cov_2.634188_1	Brothers_NWCB_S141_NODE_21240_length_4766_cov_2.634188	NA	NA	NA	NA	NA	NA	NA	NA	NA	NA	NA	NA	NA	NA	NA	NA	35	1	5	Low-quality	Genome-fragment	7.4	0		3	2542	8624.7	18566	25874	r__Duplodnaviria	k__Heunggongvirae	p__Uroviricota	c__Caudoviricetes	o__	f__	lytic
Brothers_NWCB_S141_vRhyme_bin_168	Brothers_NWCB_S141_NODE_21240_length_4766_cov_2.634188_2	Brothers_NWCB_S141_NODE_21240_length_4766_cov_2.634188	NA	NA	NA	NA	NA	NA	NA	NA	NA	NA	NA	NA	NA	NA	NA	NA	35	1	5	Low-quality	Genome-fragment	7.4	0		3	2542	8624.7	18566	25874	r__Duplodnaviria	k__Heunggongvirae	p__Uroviricota	c__Caudoviricetes	o__	f__	lytic
Brothers_NWCB_S141_vRhyme_bin_168	Brothers_NWCB_S141_NODE_21240_length_4766_cov_2.634188_3	Brothers_NWCB_S141_NODE_21240_length_4766_cov_2.634188	NA	NA	NA	NA	NA	NA	NA	NA	NA	NA	NA	VOG00231	sp|P04536|EXOD_BPT4 Exodeoxyribonuclease	7e-13	47.4	10	35	1	5	Low-quality	Genome-fragment	7.4	0		3	2542	8624.7	18566	25874	r__Duplodnaviria	k__Heunggongvirae	p__Uroviricota	c__Caudoviricetes	o__	f__	lytic
Brothers_NWCB_S141_vRhyme_bin_168	Brothers_NWCB_S141_NODE_21240_length_4766_cov_2.634188_4	Brothers_NWCB_S141_NODE_21240_length_4766_cov_2.634188	NA	NA	NA	NA	NA	NA	NA	NA	NA	NA	NA	NA	NA	NA	NA	NA	35	1	5	Low-quality	Genome-fragment	7.4	0		3	2542	8624.7	18566	25874	r__Duplodnaviria	k__Heunggongvirae	p__Uroviricota	c__Caudoviricetes	o__	f__	lytic
Brothers_NWCB_S141_vRhyme_bin_168	Brothers_NWCB_S141_NODE_21240_length_4766_cov_2.634188_5	Brothers_NWCB_S141_NODE_21240_length_4766_cov_2.634188	NA	NA	NA	NA	NA	NA	NA	NA	NA	NA	NA	NA	NA	NA	NA	NA	35	1	5	Low-quality	Genome-fragment	7.4	0		3	2542	8624.7	18566	25874	r__Duplodnaviria	k__Heunggongvirae	p__Uroviricota	c__Caudoviricetes	o__	f__	lytic
Brothers_NWCB_S141_vRhyme_bin_168	Brothers_NWCB_S141_NODE_2379_length_18566_cov_2.498129_1	Brothers_NWCB_S141_NODE_2379_length_18566_cov_2.498129	NA	NA	NA	NA	NA	NA	NA	NA	NA	NA	NA	NA	NA	NA	NA	NA	35	1	5	Low-quality	Genome-fragment	7.4	0		3	2542	8624.7	18566	25874	r__Duplodnaviria	k__Heunggongvirae	p__Uroviricota	c__Caudoviricetes	o__	f__	lytic
Brothers_NWCB_S141_vRhyme_bin_168	Brothers_NWCB_S141_NODE_2379_length_18566_cov_2.498129_2	Brothers_NWCB_S141_NODE_2379_length_18566_cov_2.498129	NA	NA	NA	NA	NA	NA	NA	NA	NA	NA	NA	NA	NA	NA	NA	NA	35	1	5	Low-quality	Genome-fragment	7.4	0		3	2542	8624.7	18566	25874	r__Duplodnaviria	k__Heunggongvirae	p__Uroviricota	c__Caudoviricetes	o__	f__	lytic
Brothers_NWCB_S141_vRhyme_bin_168	Brothers_NWCB_S141_NODE_2379_length_18566_cov_2.498129_3	Brothers_NWCB_S141_NODE_2379_length_18566_cov_2.498129	NA	NA	NA	NA	NA	NA	PF12728.7	Helix-turn-helix domain	6.7e-11	40.7	0.29	NA	NA	NA	NA	NA	35	1	5	Low-quality	Genome-fragment	7.4	0		3	2542	8624.7	18566	25874	r__Duplodnaviria	k__Heunggongvirae	p__Uroviricota	c__Caudoviricetes	o__	f__	lytic
Brothers_NWCB_S141_vRhyme_bin_168	Brothers_NWCB_S141_NODE_2379_length_18566_cov_2.498129_4	Brothers_NWCB_S141_NODE_2379_length_18566_cov_2.498129	K04487	AMG	iscS, NFS1; cysteine desulfurase [EC:2.8.1.7]	5.1e-37	128.1	0.02	PF00266.19	Aminotransferase class-V	2.1e-17	61.6	0.04	NA	NA	NA	NA	NA	35	1	5	Low-quality	Genome-fragment	7.4	0		3	2542	8624.7	18566	25874	r__Duplodnaviria	k__Heunggongvirae	p__Uroviricota	c__Caudoviricetes	o__	f__	lytic
Brothers_NWCB_S141_vRhyme_bin_168	Brothers_NWCB_S141_NODE_2379_length_18566_cov_2.498129_5	Brothers_NWCB_S141_NODE_2379_length_18566_cov_2.498129	K04487	AMG	iscS, NFS1; cysteine desulfurase [EC:2.8.1.7]	5.3e-87	293.1	0.02	PF00266.19	Aminotransferase class-V	2.2e-36	124	0.04	VOG07846	sp|A5I4Z9|ISCS_CLOBH Cysteine desulfurase IscS	1.5e-15	55.3	0.02	35	1	5	Low-quality	Genome-fragment	7.4	0		3	2542	8624.7	18566	25874	r__Duplodnaviria	k__Heunggongvirae	p__Uroviricota	c__Caudoviricetes	o__	f__	lytic
Brothers_NWCB_S141_vRhyme_bin_168	Brothers_NWCB_S141_NODE_2379_length_18566_cov_2.498129_6	Brothers_NWCB_S141_NODE_2379_length_18566_cov_2.498129	NA	NA	NA	NA	NA	NA	PF13182.6	Protein of unknown function (DUF4007)	1.6e-62	209.7	0	NA	NA	NA	NA	NA	35	1	5	Low-quality	Genome-fragment	7.4	0		3	2542	8624.7	18566	25874	r__Duplodnaviria	k__Heunggongvirae	p__Uroviricota	c__Caudoviricetes	o__	f__	lytic
Brothers_NWCB_S141_vRhyme_bin_168	Brothers_NWCB_S141_NODE_2379_length_18566_cov_2.498129_7	Brothers_NWCB_S141_NODE_2379_length_18566_cov_2.498129	NA	NA	NA	NA	NA	NA	NA	NA	NA	NA	NA	NA	NA	NA	NA	NA	35	1	5	Low-quality	Genome-fragment	7.4	0		3	2542	8624.7	18566	25874	r__Duplodnaviria	k__Heunggongvirae	p__Uroviricota	c__Caudoviricetes	o__	f__	lytic
Brothers_NWCB_S141_vRhyme_bin_168	Brothers_NWCB_S141_NODE_2379_length_18566_cov_2.498129_8	Brothers_NWCB_S141_NODE_2379_length_18566_cov_2.498129	K00390	AMG	cysH; phosphoadenosine phosphosulfate reductase [EC:1.8.4.8 1.8.4.10]	1.2e-16	61.2	0.52	NA	NA	NA	NA	NA	VOG00137	sp|P03766|Y290_LAMBD Uncharacterized nin region protein ORF290	1.6e-38	131.4	3.44	35	1	5	Low-quality	Genome-fragment	7.4	0		3	2542	8624.7	18566	25874	r__Duplodnaviria	k__Heunggongvirae	p__Uroviricota	c__Caudoviricetes	o__	f__	lytic
Brothers_NWCB_S141_vRhyme_bin_168	Brothers_NWCB_S141_NODE_2379_length_18566_cov_2.498129_9	Brothers_NWCB_S141_NODE_2379_length_18566_cov_2.498129	NA	NA	NA	NA	NA	NA	NA	NA	NA	NA	NA	NA	NA	NA	NA	NA	35	1	5	Low-quality	Genome-fragment	7.4	0		3	2542	8624.7	18566	25874	r__Duplodnaviria	k__Heunggongvirae	p__Uroviricota	c__Caudoviricetes	o__	f__	lytic
Brothers_NWCB_S141_vRhyme_bin_168	Brothers_NWCB_S141_NODE_2379_length_18566_cov_2.498129_10	Brothers_NWCB_S141_NODE_2379_length_18566_cov_2.498129	NA	NA	NA	NA	NA	NA	NA	NA	NA	NA	NA	NA	NA	NA	NA	NA	35	1	5	Low-quality	Genome-fragment	7.4	0		3	2542	8624.7	18566	25874	r__Duplodnaviria	k__Heunggongvirae	p__Uroviricota	c__Caudoviricetes	o__	f__	lytic
Brothers_NWCB_S141_vRhyme_bin_168	Brothers_NWCB_S141_NODE_2379_length_18566_cov_2.498129_11	Brothers_NWCB_S141_NODE_2379_length_18566_cov_2.498129	K19169	NA	dndB; DNA sulfur modification protein DndB	6e-25	88.4	0.09	PF14072.6	DNA-sulfur modification-associated	3.8e-17	60.9	0.11	NA	NA	NA	NA	NA	35	1	5	Low-quality	Genome-fragment	7.4	0		3	2542	8624.7	18566	25874	r__Duplodnaviria	k__Heunggongvirae	p__Uroviricota	c__Caudoviricetes	o__	f__	lytic
Brothers_NWCB_S141_vRhyme_bin_168	Brothers_NWCB_S141_NODE_2379_length_18566_cov_2.498129_12	Brothers_NWCB_S141_NODE_2379_length_18566_cov_2.498129	NA	NA	NA	NA	NA	NA	NA	NA	NA	NA	NA	NA	NA	NA	NA	NA	35	1	5	Low-quality	Genome-fragment	7.4	0		3	2542	8624.7	18566	25874	r__Duplodnaviria	k__Heunggongvirae	p__Uroviricota	c__Caudoviricetes	o__	f__	lytic
Brothers_NWCB_S141_vRhyme_bin_168	Brothers_NWCB_S141_NODE_2379_length_18566_cov_2.498129_13	Brothers_NWCB_S141_NODE_2379_length_18566_cov_2.498129	NA	NA	NA	NA	NA	NA	NA	NA	NA	NA	NA	VOG13845	REFSEQ hypothetical protein	4e-25	86.8	0.16	35	1	5	Low-quality	Genome-fragment	7.4	0		3	2542	8624.7	18566	25874	r__Duplodnaviria	k__Heunggongvirae	p__Uroviricota	c__Caudoviricetes	o__	f__	lytic
Brothers_NWCB_S141_vRhyme_bin_168	Brothers_NWCB_S141_NODE_2379_length_18566_cov_2.498129_14	Brothers_NWCB_S141_NODE_2379_length_18566_cov_2.498129	NA	NA	NA	NA	NA	NA	NA	NA	NA	NA	NA	NA	NA	NA	NA	NA	35	1	5	Low-quality	Genome-fragment	7.4	0		3	2542	8624.7	18566	25874	r__Duplodnaviria	k__Heunggongvirae	p__Uroviricota	c__Caudoviricetes	o__	f__	lytic
Brothers_NWCB_S141_vRhyme_bin_168	Brothers_NWCB_S141_NODE_2379_length_18566_cov_2.498129_15	Brothers_NWCB_S141_NODE_2379_length_18566_cov_2.498129	NA	NA	NA	NA	NA	NA	NA	NA	NA	NA	NA	NA	NA	NA	NA	NA	35	1	5	Low-quality	Genome-fragment	7.4	0		3	2542	8624.7	18566	25874	r__Duplodnaviria	k__Heunggongvirae	p__Uroviricota	c__Caudoviricetes	o__	f__	lytic
Brothers_NWCB_S141_vRhyme_bin_168	Brothers_NWCB_S141_NODE_2379_length_18566_cov_2.498129_16	Brothers_NWCB_S141_NODE_2379_length_18566_cov_2.498129	NA	NA	NA	NA	NA	NA	NA	NA	NA	NA	NA	NA	NA	NA	NA	NA	35	1	5	Low-quality	Genome-fragment	7.4	0		3	2542	8624.7	18566	25874	r__Duplodnaviria	k__Heunggongvirae	p__Uroviricota	c__Caudoviricetes	o__	f__	lytic
Brothers_NWCB_S141_vRhyme_bin_168	Brothers_NWCB_S141_NODE_2379_length_18566_cov_2.498129_17	Brothers_NWCB_S141_NODE_2379_length_18566_cov_2.498129	K17947	NA	wbiB; dTDP-L-rhamnose 4-epimerase [EC:5.1.3.25]	2.4e-48	165.7	0.01	PF00535.26	Glycosyl transferase family 2	4.1e-16	57.7	0.22	VOG03824	sp|O22007|GTRB_BPSF5 Bactoprenol glucosyl transferase	4.2e-14	51.1	0.69	35	1	5	Low-quality	Genome-fragment	7.4	0		3	2542	8624.7	18566	25874	r__Duplodnaviria	k__Heunggongvirae	p__Uroviricota	c__Caudoviricetes	o__	f__	lytic
Brothers_NWCB_S141_vRhyme_bin_168	Brothers_NWCB_S141_NODE_2379_length_18566_cov_2.498129_18	Brothers_NWCB_S141_NODE_2379_length_18566_cov_2.498129	NA	NA	NA	NA	NA	NA	NA	NA	NA	NA	NA	NA	NA	NA	NA	NA	35	1	5	Low-quality	Genome-fragment	7.4	0		3	2542	8624.7	18566	25874	r__Duplodnaviria	k__Heunggongvirae	p__Uroviricota	c__Caudoviricetes	o__	f__	lytic
Brothers_NWCB_S141_vRhyme_bin_168	Brothers_NWCB_S141_NODE_2379_length_18566_cov_2.498129_19	Brothers_NWCB_S141_NODE_2379_length_18566_cov_2.498129	NA	NA	NA	NA	NA	NA	NA	NA	NA	NA	NA	NA	NA	NA	NA	NA	35	1	5	Low-quality	Genome-fragment	7.4	0		3	2542	8624.7	18566	25874	r__Duplodnaviria	k__Heunggongvirae	p__Uroviricota	c__Caudoviricetes	o__	f__	lytic
Brothers_NWCB_S141_vRhyme_bin_168	Brothers_NWCB_S141_NODE_2379_length_18566_cov_2.498129_20	Brothers_NWCB_S141_NODE_2379_length_18566_cov_2.498129	NA	NA	NA	NA	NA	NA	NA	NA	NA	NA	NA	NA	NA	NA	NA	NA	35	1	5	Low-quality	Genome-fragment	7.4	0		3	2542	8624.7	18566	25874	r__Duplodnaviria	k__Heunggongvirae	p__Uroviricota	c__Caudoviricetes	o__	f__	lytic
Brothers_NWCB_S141_vRhyme_bin_168	Brothers_NWCB_S141_NODE_2379_length_18566_cov_2.498129_21	Brothers_NWCB_S141_NODE_2379_length_18566_cov_2.498129	K02315	NA	dnaC; DNA replication protein DnaC	1.7e-25	90.3	2.36	PF01695.17	IstB-like ATP binding protein	1.3e-45	153.7	1.65	VOG01901	sp|P0AEF0|DNAC_ECOLI DNA replication protein DnaC	1.1e-26	92.1	9.05	35	1	5	Low-quality	Genome-fragment	7.4	0		3	2542	8624.7	18566	25874	r__Duplodnaviria	k__Heunggongvirae	p__Uroviricota	c__Caudoviricetes	o__	f__	lytic
Brothers_NWCB_S141_vRhyme_bin_168	Brothers_NWCB_S141_NODE_2379_length_18566_cov_2.498129_22	Brothers_NWCB_S141_NODE_2379_length_18566_cov_2.498129	K03497	NA	parB, spo0J; ParB family transcriptional regulator, chromosome partitioning protein	1.5e-11	44.9	1.4	NA	NA	NA	NA	NA	VOG00153	REFSEQ hypothetical protein	4.9e-12	44.5	4.51	35	1	5	Low-quality	Genome-fragment	7.4	0		3	2542	8624.7	18566	25874	r__Duplodnaviria	k__Heunggongvirae	p__Uroviricota	c__Caudoviricetes	o__	f__	lytic
Brothers_NWCB_S141_vRhyme_bin_168	Brothers_NWCB_S141_NODE_2379_length_18566_cov_2.498129_23	Brothers_NWCB_S141_NODE_2379_length_18566_cov_2.498129	NA	NA	NA	NA	NA	NA	NA	NA	NA	NA	NA	NA	NA	NA	NA	NA	35	1	5	Low-quality	Genome-fragment	7.4	0		3	2542	8624.7	18566	25874	r__Duplodnaviria	k__Heunggongvirae	p__Uroviricota	c__Caudoviricetes	o__	f__	lytic
Brothers_NWCB_S141_vRhyme_bin_168	Brothers_NWCB_S141_NODE_2379_length_18566_cov_2.498129_24	Brothers_NWCB_S141_NODE_2379_length_18566_cov_2.498129	NA	NA	NA	NA	NA	NA	NA	NA	NA	NA	NA	NA	NA	NA	NA	NA	35	1	5	Low-quality	Genome-fragment	7.4	0		3	2542	8624.7	18566	25874	r__Duplodnaviria	k__Heunggongvirae	p__Uroviricota	c__Caudoviricetes	o__	f__	lytic
Brothers_NWCB_S141_vRhyme_bin_168	Brothers_NWCB_S141_NODE_52230_length_2542_cov_2.452588_1	Brothers_NWCB_S141_NODE_52230_length_2542_cov_2.452588	NA	NA	NA	NA	NA	NA	NA	NA	NA	NA	NA	NA	NA	NA	NA	NA	35	1	5	Low-quality	Genome-fragment	7.4	0		3	2542	8624.7	18566	25874	r__Duplodnaviria	k__Heunggongvirae	p__Uroviricota	c__Caudoviricetes	o__	f__	lytic
Brothers_NWCB_S141_vRhyme_bin_168	Brothers_NWCB_S141_NODE_52230_length_2542_cov_2.452588_2	Brothers_NWCB_S141_NODE_52230_length_2542_cov_2.452588	NA	NA	NA	NA	NA	NA	NA	NA	NA	NA	NA	NA	NA	NA	NA	NA	35	1	5	Low-quality	Genome-fragment	7.4	0		3	2542	8624.7	18566	25874	r__Duplodnaviria	k__Heunggongvirae	p__Uroviricota	c__Caudoviricetes	o__	f__	lytic
Brothers_NWCB_S141_vRhyme_bin_168	Brothers_NWCB_S141_NODE_52230_length_2542_cov_2.452588_3	Brothers_NWCB_S141_NODE_52230_length_2542_cov_2.452588	NA	NA	NA	NA	NA	NA	NA	NA	NA	NA	NA	NA	NA	NA	NA	NA	35	1	5	Low-quality	Genome-fragment	7.4	0		3	2542	8624.7	18566	25874	r__Duplodnaviria	k__Heunggongvirae	p__Uroviricota	c__Caudoviricetes	o__	f__	lytic
Brothers_NWCB_S141_vRhyme_bin_168	Brothers_NWCB_S141_NODE_52230_length_2542_cov_2.452588_4	Brothers_NWCB_S141_NODE_52230_length_2542_cov_2.452588	K06218	NA	relE, stbE; mRNA interferase RelE/StbE	6.9e-24	85.7	0.31	PF05016.15	ParE toxin of type II toxin-antitoxin system, parDE	1.1e-12	46.9	0.29	VOG12122	REFSEQ hypothetical protein	8.9e-25	85.2	0.86	35	1	5	Low-quality	Genome-fragment	7.4	0		3	2542	8624.7	18566	25874	r__Duplodnaviria	k__Heunggongvirae	p__Uroviricota	c__Caudoviricetes	o__	f__	lytic
Brothers_NWCB_S141_vRhyme_bin_168	Brothers_NWCB_S141_NODE_52230_length_2542_cov_2.452588_5	Brothers_NWCB_S141_NODE_52230_length_2542_cov_2.452588	NA	NA	NA	NA	NA	NA	NA	NA	NA	NA	NA	NA	NA	NA	NA	NA	35	1	5	Low-quality	Genome-fragment	7.4	0		3	2542	8624.7	18566	25874	r__Duplodnaviria	k__Heunggongvirae	p__Uroviricota	c__Caudoviricetes	o__	f__	lytic
Brothers_NWCB_S141_vRhyme_bin_168	Brothers_NWCB_S141_NODE_52230_length_2542_cov_2.452588_6	Brothers_NWCB_S141_NODE_52230_length_2542_cov_2.452588	NA	NA	NA	NA	NA	NA	NA	NA	NA	NA	NA	NA	NA	NA	NA	NA	35	1	5	Low-quality	Genome-fragment	7.4	0		3	2542	8624.7	18566	25874	r__Duplodnaviria	k__Heunggongvirae	p__Uroviricota	c__Caudoviricetes	o__	f__	lytic
Brothers_NWCB_S141_vRhyme_bin_136	Brothers_NWCB_S141_NODE_61_length_115990_cov_12.820236_1	Brothers_NWCB_S141_NODE_61_length_115990_cov_12.820236	NA	NA	NA	NA	NA	NA	NA	NA	NA	NA	NA	NA	NA	NA	NA	NA	183	9	6	High-quality	High-quality	91.54	0		3	12696	51826.3	115990	155479	r__Duplodnaviria	k__Heunggongvirae	p__Uroviricota	c__Caudoviricetes	o__	f__	lytic
Brothers_NWCB_S141_vRhyme_bin_136	Brothers_NWCB_S141_NODE_61_length_115990_cov_12.820236_2	Brothers_NWCB_S141_NODE_61_length_115990_cov_12.820236	NA	NA	NA	NA	NA	NA	NA	NA	NA	NA	NA	NA	NA	NA	NA	NA	183	9	6	High-quality	High-quality	91.54	0		3	12696	51826.3	115990	155479	r__Duplodnaviria	k__Heunggongvirae	p__Uroviricota	c__Caudoviricetes	o__	f__	lytic
Brothers_NWCB_S141_vRhyme_bin_136	Brothers_NWCB_S141_NODE_61_length_115990_cov_12.820236_3	Brothers_NWCB_S141_NODE_61_length_115990_cov_12.820236	NA	NA	NA	NA	NA	NA	NA	NA	NA	NA	NA	NA	NA	NA	NA	NA	183	9	6	High-quality	High-quality	91.54	0		3	12696	51826.3	115990	155479	r__Duplodnaviria	k__Heunggongvirae	p__Uroviricota	c__Caudoviricetes	o__	f__	lytic
Brothers_NWCB_S141_vRhyme_bin_136	Brothers_NWCB_S141_NODE_61_length_115990_cov_12.820236_4	Brothers_NWCB_S141_NODE_61_length_115990_cov_12.820236	NA	NA	NA	NA	NA	NA	NA	NA	NA	NA	NA	NA	NA	NA	NA	NA	183	9	6	High-quality	High-quality	91.54	0		3	12696	51826.3	115990	155479	r__Duplodnaviria	k__Heunggongvirae	p__Uroviricota	c__Caudoviricetes	o__	f__	lytic
Brothers_NWCB_S141_vRhyme_bin_136	Brothers_NWCB_S141_NODE_61_length_115990_cov_12.820236_5	Brothers_NWCB_S141_NODE_61_length_115990_cov_12.820236	NA	NA	NA	NA	NA	NA	NA	NA	NA	NA	NA	NA	NA	NA	NA	NA	183	9	6	High-quality	High-quality	91.54	0		3	12696	51826.3	115990	155479	r__Duplodnaviria	k__Heunggongvirae	p__Uroviricota	c__Caudoviricetes	o__	f__	lytic
Brothers_NWCB_S141_vRhyme_bin_136	Brothers_NWCB_S141_NODE_61_length_115990_cov_12.820236_6	Brothers_NWCB_S141_NODE_61_length_115990_cov_12.820236	NA	NA	NA	NA	NA	NA	NA	NA	NA	NA	NA	NA	NA	NA	NA	NA	183	9	6	High-quality	High-quality	91.54	0		3	12696	51826.3	115990	155479	r__Duplodnaviria	k__Heunggongvirae	p__Uroviricota	c__Caudoviricetes	o__	f__	lytic
Brothers_NWCB_S141_vRhyme_bin_136	Brothers_NWCB_S141_NODE_61_length_115990_cov_12.820236_7	Brothers_NWCB_S141_NODE_61_length_115990_cov_12.820236	NA	NA	NA	NA	NA	NA	NA	NA	NA	NA	NA	NA	NA	NA	NA	NA	183	9	6	High-quality	High-quality	91.54	0		3	12696	51826.3	115990	155479	r__Duplodnaviria	k__Heunggongvirae	p__Uroviricota	c__Caudoviricetes	o__	f__	lytic
Brothers_NWCB_S141_vRhyme_bin_136	Brothers_NWCB_S141_NODE_61_length_115990_cov_12.820236_8	Brothers_NWCB_S141_NODE_61_length_115990_cov_12.820236	NA	NA	NA	NA	NA	NA	NA	NA	NA	NA	NA	VOG09810	sp|P17312|TERL_BPT4 Terminase, large subunit	7.4e-17	60.6	10	183	9	6	High-quality	High-quality	91.54	0		3	12696	51826.3	115990	155479	r__Duplodnaviria	k__Heunggongvirae	p__Uroviricota	c__Caudoviricetes	o__	f__	lytic
Brothers_NWCB_S141_vRhyme_bin_136	Brothers_NWCB_S141_NODE_61_length_115990_cov_12.820236_9	Brothers_NWCB_S141_NODE_61_length_115990_cov_12.820236	NA	NA	NA	NA	NA	NA	NA	NA	NA	NA	NA	NA	NA	NA	NA	NA	183	9	6	High-quality	High-quality	91.54	0		3	12696	51826.3	115990	155479	r__Duplodnaviria	k__Heunggongvirae	p__Uroviricota	c__Caudoviricetes	o__	f__	lytic
Brothers_NWCB_S141_vRhyme_bin_136	Brothers_NWCB_S141_NODE_61_length_115990_cov_12.820236_10	Brothers_NWCB_S141_NODE_61_length_115990_cov_12.820236	NA	NA	NA	NA	NA	NA	NA	NA	NA	NA	NA	NA	NA	NA	NA	NA	183	9	6	High-quality	High-quality	91.54	0		3	12696	51826.3	115990	155479	r__Duplodnaviria	k__Heunggongvirae	p__Uroviricota	c__Caudoviricetes	o__	f__	lytic
Brothers_NWCB_S141_vRhyme_bin_136	Brothers_NWCB_S141_NODE_61_length_115990_cov_12.820236_11	Brothers_NWCB_S141_NODE_61_length_115990_cov_12.820236	NA	NA	NA	NA	NA	NA	NA	NA	NA	NA	NA	VOG02745	REFSEQ hypothetical protein	9.3e-35	118.8	3.12	183	9	6	High-quality	High-quality	91.54	0		3	12696	51826.3	115990	155479	r__Duplodnaviria	k__Heunggongvirae	p__Uroviricota	c__Caudoviricetes	o__	f__	lytic
Brothers_NWCB_S141_vRhyme_bin_136	Brothers_NWCB_S141_NODE_61_length_115990_cov_12.820236_12	Brothers_NWCB_S141_NODE_61_length_115990_cov_12.820236	NA	NA	NA	NA	NA	NA	NA	NA	NA	NA	NA	VOG01029	sp|Q58294|RFCL_METJA Replication factor C large subunit	6.9e-21	73.3	9.64	183	9	6	High-quality	High-quality	91.54	0		3	12696	51826.3	115990	155479	r__Duplodnaviria	k__Heunggongvirae	p__Uroviricota	c__Caudoviricetes	o__	f__	lytic
Brothers_NWCB_S141_vRhyme_bin_136	Brothers_NWCB_S141_NODE_61_length_115990_cov_12.820236_13	Brothers_NWCB_S141_NODE_61_length_115990_cov_12.820236	NA	NA	NA	NA	NA	NA	PF03690.13	Uncharacterised protein family (UPF0160)	6.9e-19	67.1	0	NA	NA	NA	NA	NA	183	9	6	High-quality	High-quality	91.54	0		3	12696	51826.3	115990	155479	r__Duplodnaviria	k__Heunggongvirae	p__Uroviricota	c__Caudoviricetes	o__	f__	lytic
Brothers_NWCB_S141_vRhyme_bin_136	Brothers_NWCB_S141_NODE_61_length_115990_cov_12.820236_14	Brothers_NWCB_S141_NODE_61_length_115990_cov_12.820236	NA	NA	NA	NA	NA	NA	NA	NA	NA	NA	NA	NA	NA	NA	NA	NA	183	9	6	High-quality	High-quality	91.54	0		3	12696	51826.3	115990	155479	r__Duplodnaviria	k__Heunggongvirae	p__Uroviricota	c__Caudoviricetes	o__	f__	lytic
Brothers_NWCB_S141_vRhyme_bin_136	Brothers_NWCB_S141_NODE_61_length_115990_cov_12.820236_15	Brothers_NWCB_S141_NODE_61_length_115990_cov_12.820236	NA	NA	NA	NA	NA	NA	NA	NA	NA	NA	NA	NA	NA	NA	NA	NA	183	9	6	High-quality	High-quality	91.54	0		3	12696	51826.3	115990	155479	r__Duplodnaviria	k__Heunggongvirae	p__Uroviricota	c__Caudoviricetes	o__	f__	lytic
Brothers_NWCB_S141_vRhyme_bin_136	Brothers_NWCB_S141_NODE_61_length_115990_cov_12.820236_16	Brothers_NWCB_S141_NODE_61_length_115990_cov_12.820236	NA	NA	NA	NA	NA	NA	NA	NA	NA	NA	NA	NA	NA	NA	NA	NA	183	9	6	High-quality	High-quality	91.54	0		3	12696	51826.3	115990	155479	r__Duplodnaviria	k__Heunggongvirae	p__Uroviricota	c__Caudoviricetes	o__	f__	lytic
Brothers_NWCB_S141_vRhyme_bin_136	Brothers_NWCB_S141_NODE_61_length_115990_cov_12.820236_17	Brothers_NWCB_S141_NODE_61_length_115990_cov_12.820236	NA	NA	NA	NA	NA	NA	NA	NA	NA	NA	NA	NA	NA	NA	NA	NA	183	9	6	High-quality	High-quality	91.54	0		3	12696	51826.3	115990	155479	r__Duplodnaviria	k__Heunggongvirae	p__Uroviricota	c__Caudoviricetes	o__	f__	lytic
Brothers_NWCB_S141_vRhyme_bin_136	Brothers_NWCB_S141_NODE_61_length_115990_cov_12.820236_18	Brothers_NWCB_S141_NODE_61_length_115990_cov_12.820236	NA	NA	NA	NA	NA	NA	NA	NA	NA	NA	NA	NA	NA	NA	NA	NA	183	9	6	High-quality	High-quality	91.54	0		3	12696	51826.3	115990	155479	r__Duplodnaviria	k__Heunggongvirae	p__Uroviricota	c__Caudoviricetes	o__	f__	lytic
Brothers_NWCB_S141_vRhyme_bin_136	Brothers_NWCB_S141_NODE_61_length_115990_cov_12.820236_19	Brothers_NWCB_S141_NODE_61_length_115990_cov_12.820236	NA	NA	NA	NA	NA	NA	NA	NA	NA	NA	NA	NA	NA	NA	NA	NA	183	9	6	High-quality	High-quality	91.54	0		3	12696	51826.3	115990	155479	r__Duplodnaviria	k__Heunggongvirae	p__Uroviricota	c__Caudoviricetes	o__	f__	lytic
Brothers_NWCB_S141_vRhyme_bin_136	Brothers_NWCB_S141_NODE_61_length_115990_cov_12.820236_20	Brothers_NWCB_S141_NODE_61_length_115990_cov_12.820236	NA	NA	NA	NA	NA	NA	NA	NA	NA	NA	NA	NA	NA	NA	NA	NA	183	9	6	High-quality	High-quality	91.54	0		3	12696	51826.3	115990	155479	r__Duplodnaviria	k__Heunggongvirae	p__Uroviricota	c__Caudoviricetes	o__	f__	lytic
Brothers_NWCB_S141_vRhyme_bin_136	Brothers_NWCB_S141_NODE_61_length_115990_cov_12.820236_21	Brothers_NWCB_S141_NODE_61_length_115990_cov_12.820236	NA	NA	NA	NA	NA	NA	NA	NA	NA	NA	NA	NA	NA	NA	NA	NA	183	9	6	High-quality	High-quality	91.54	0		3	12696	51826.3	115990	155479	r__Duplodnaviria	k__Heunggongvirae	p__Uroviricota	c__Caudoviricetes	o__	f__	lytic
Brothers_NWCB_S141_vRhyme_bin_136	Brothers_NWCB_S141_NODE_61_length_115990_cov_12.820236_22	Brothers_NWCB_S141_NODE_61_length_115990_cov_12.820236	NA	NA	NA	NA	NA	NA	NA	NA	NA	NA	NA	NA	NA	NA	NA	NA	183	9	6	High-quality	High-quality	91.54	0		3	12696	51826.3	115990	155479	r__Duplodnaviria	k__Heunggongvirae	p__Uroviricota	c__Caudoviricetes	o__	f__	lytic
Brothers_NWCB_S141_vRhyme_bin_136	Brothers_NWCB_S141_NODE_61_length_115990_cov_12.820236_23	Brothers_NWCB_S141_NODE_61_length_115990_cov_12.820236	NA	NA	NA	NA	NA	NA	NA	NA	NA	NA	NA	NA	NA	NA	NA	NA	183	9	6	High-quality	High-quality	91.54	0		3	12696	51826.3	115990	155479	r__Duplodnaviria	k__Heunggongvirae	p__Uroviricota	c__Caudoviricetes	o__	f__	lytic
Brothers_NWCB_S141_vRhyme_bin_136	Brothers_NWCB_S141_NODE_61_length_115990_cov_12.820236_24	Brothers_NWCB_S141_NODE_61_length_115990_cov_12.820236	NA	NA	NA	NA	NA	NA	NA	NA	NA	NA	NA	NA	NA	NA	NA	NA	183	9	6	High-quality	High-quality	91.54	0		3	12696	51826.3	115990	155479	r__Duplodnaviria	k__Heunggongvirae	p__Uroviricota	c__Caudoviricetes	o__	f__	lytic
Brothers_NWCB_S141_vRhyme_bin_136	Brothers_NWCB_S141_NODE_61_length_115990_cov_12.820236_25	Brothers_NWCB_S141_NODE_61_length_115990_cov_12.820236	NA	NA	NA	NA	NA	NA	NA	NA	NA	NA	NA	NA	NA	NA	NA	NA	183	9	6	High-quality	High-quality	91.54	0		3	12696	51826.3	115990	155479	r__Duplodnaviria	k__Heunggongvirae	p__Uroviricota	c__Caudoviricetes	o__	f__	lytic
Brothers_NWCB_S141_vRhyme_bin_136	Brothers_NWCB_S141_NODE_61_length_115990_cov_12.820236_26	Brothers_NWCB_S141_NODE_61_length_115990_cov_12.820236	NA	NA	NA	NA	NA	NA	NA	NA	NA	NA	NA	NA	NA	NA	NA	NA	183	9	6	High-quality	High-quality	91.54	0		3	12696	51826.3	115990	155479	r__Duplodnaviria	k__Heunggongvirae	p__Uroviricota	c__Caudoviricetes	o__	f__	lytic
Brothers_NWCB_S141_vRhyme_bin_136	Brothers_NWCB_S141_NODE_61_length_115990_cov_12.820236_27	Brothers_NWCB_S141_NODE_61_length_115990_cov_12.820236	NA	NA	NA	NA	NA	NA	NA	NA	NA	NA	NA	VOG16936	REFSEQ hypothetical protein	8.3e-17	59.9	0.24	183	9	6	High-quality	High-quality	91.54	0		3	12696	51826.3	115990	155479	r__Duplodnaviria	k__Heunggongvirae	p__Uroviricota	c__Caudoviricetes	o__	f__	lytic
Brothers_NWCB_S141_vRhyme_bin_136	Brothers_NWCB_S141_NODE_61_length_115990_cov_12.820236_28	Brothers_NWCB_S141_NODE_61_length_115990_cov_12.820236	NA	NA	NA	NA	NA	NA	NA	NA	NA	NA	NA	NA	NA	NA	NA	NA	183	9	6	High-quality	High-quality	91.54	0		3	12696	51826.3	115990	155479	r__Duplodnaviria	k__Heunggongvirae	p__Uroviricota	c__Caudoviricetes	o__	f__	lytic
Brothers_NWCB_S141_vRhyme_bin_136	Brothers_NWCB_S141_NODE_61_length_115990_cov_12.820236_29	Brothers_NWCB_S141_NODE_61_length_115990_cov_12.820236	NA	NA	NA	NA	NA	NA	NA	NA	NA	NA	NA	NA	NA	NA	NA	NA	183	9	6	High-quality	High-quality	91.54	0		3	12696	51826.3	115990	155479	r__Duplodnaviria	k__Heunggongvirae	p__Uroviricota	c__Caudoviricetes	o__	f__	lytic
Brothers_NWCB_S141_vRhyme_bin_136	Brothers_NWCB_S141_NODE_61_length_115990_cov_12.820236_30	Brothers_NWCB_S141_NODE_61_length_115990_cov_12.820236	NA	NA	NA	NA	NA	NA	NA	NA	NA	NA	NA	NA	NA	NA	NA	NA	183	9	6	High-quality	High-quality	91.54	0		3	12696	51826.3	115990	155479	r__Duplodnaviria	k__Heunggongvirae	p__Uroviricota	c__Caudoviricetes	o__	f__	lytic
Brothers_NWCB_S141_vRhyme_bin_136	Brothers_NWCB_S141_NODE_61_length_115990_cov_12.820236_31	Brothers_NWCB_S141_NODE_61_length_115990_cov_12.820236	NA	NA	NA	NA	NA	NA	NA	NA	NA	NA	NA	NA	NA	NA	NA	NA	183	9	6	High-quality	High-quality	91.54	0		3	12696	51826.3	115990	155479	r__Duplodnaviria	k__Heunggongvirae	p__Uroviricota	c__Caudoviricetes	o__	f__	lytic
Brothers_NWCB_S141_vRhyme_bin_136	Brothers_NWCB_S141_NODE_61_length_115990_cov_12.820236_32	Brothers_NWCB_S141_NODE_61_length_115990_cov_12.820236	K01174	NA	nuc; micrococcal nuclease [EC:3.1.31.1]	3.8e-10	40	0.74	NA	NA	NA	NA	NA	VOG01047	REFSEQ hypothetical protein	3.6e-19	67.2	4.24	183	9	6	High-quality	High-quality	91.54	0		3	12696	51826.3	115990	155479	r__Duplodnaviria	k__Heunggongvirae	p__Uroviricota	c__Caudoviricetes	o__	f__	lytic
Brothers_NWCB_S141_vRhyme_bin_136	Brothers_NWCB_S141_NODE_61_length_115990_cov_12.820236_33	Brothers_NWCB_S141_NODE_61_length_115990_cov_12.820236	K01342	NA	aprE; subtilisin [EC:3.4.21.62]	5.3e-88	296.6	0.12	PF00082.22	Subtilase family	1.5e-47	160.8	0.29	VOG15726	sp|P29139|ISP_PAEPO Intracellular serine protease	7.1e-43	145	0.44	183	9	6	High-quality	High-quality	91.54	0		3	12696	51826.3	115990	155479	r__Duplodnaviria	k__Heunggongvirae	p__Uroviricota	c__Caudoviricetes	o__	f__	lytic
Brothers_NWCB_S141_vRhyme_bin_136	Brothers_NWCB_S141_NODE_61_length_115990_cov_12.820236_34	Brothers_NWCB_S141_NODE_61_length_115990_cov_12.820236	NA	NA	NA	NA	NA	NA	NA	NA	NA	NA	NA	NA	NA	NA	NA	NA	183	9	6	High-quality	High-quality	91.54	0		3	12696	51826.3	115990	155479	r__Duplodnaviria	k__Heunggongvirae	p__Uroviricota	c__Caudoviricetes	o__	f__	lytic
Brothers_NWCB_S141_vRhyme_bin_136	Brothers_NWCB_S141_NODE_61_length_115990_cov_12.820236_35	Brothers_NWCB_S141_NODE_61_length_115990_cov_12.820236	NA	NA	NA	NA	NA	NA	NA	NA	NA	NA	NA	NA	NA	NA	NA	NA	183	9	6	High-quality	High-quality	91.54	0		3	12696	51826.3	115990	155479	r__Duplodnaviria	k__Heunggongvirae	p__Uroviricota	c__Caudoviricetes	o__	f__	lytic
Brothers_NWCB_S141_vRhyme_bin_136	Brothers_NWCB_S141_NODE_61_length_115990_cov_12.820236_36	Brothers_NWCB_S141_NODE_61_length_115990_cov_12.820236	K19449	NA	sinR; XRE family transcriptional regulator, master regulator for biofilm formation	2.9e-15	57.1	1.02	PF01381.22	Helix-turn-helix	2.1e-13	48.6	5.99	VOG02771	sp|P03034|RPC1_LAMBD Repressor protein cI	1.2e-12	46.9	10	183	9	6	High-quality	High-quality	91.54	0		3	12696	51826.3	115990	155479	r__Duplodnaviria	k__Heunggongvirae	p__Uroviricota	c__Caudoviricetes	o__	f__	lytic
Brothers_NWCB_S141_vRhyme_bin_136	Brothers_NWCB_S141_NODE_61_length_115990_cov_12.820236_37	Brothers_NWCB_S141_NODE_61_length_115990_cov_12.820236	NA	NA	NA	NA	NA	NA	PF07087.11	Protein of unknown function (DUF1353)	6.9e-26	88.3	0.45	VOG00750	REFSEQ hypothetical protein	5.2e-31	105.5	1.27	183	9	6	High-quality	High-quality	91.54	0		3	12696	51826.3	115990	155479	r__Duplodnaviria	k__Heunggongvirae	p__Uroviricota	c__Caudoviricetes	o__	f__	lytic
Brothers_NWCB_S141_vRhyme_bin_136	Brothers_NWCB_S141_NODE_61_length_115990_cov_12.820236_38	Brothers_NWCB_S141_NODE_61_length_115990_cov_12.820236	NA	NA	NA	NA	NA	NA	NA	NA	NA	NA	NA	NA	NA	NA	NA	NA	183	9	6	High-quality	High-quality	91.54	0		3	12696	51826.3	115990	155479	r__Duplodnaviria	k__Heunggongvirae	p__Uroviricota	c__Caudoviricetes	o__	f__	lytic
Brothers_NWCB_S141_vRhyme_bin_136	Brothers_NWCB_S141_NODE_61_length_115990_cov_12.820236_39	Brothers_NWCB_S141_NODE_61_length_115990_cov_12.820236	NA	NA	NA	NA	NA	NA	NA	NA	NA	NA	NA	NA	NA	NA	NA	NA	183	9	6	High-quality	High-quality	91.54	0		3	12696	51826.3	115990	155479	r__Duplodnaviria	k__Heunggongvirae	p__Uroviricota	c__Caudoviricetes	o__	f__	lytic
Brothers_NWCB_S141_vRhyme_bin_136	Brothers_NWCB_S141_NODE_61_length_115990_cov_12.820236_40	Brothers_NWCB_S141_NODE_61_length_115990_cov_12.820236	NA	NA	NA	NA	NA	NA	NA	NA	NA	NA	NA	NA	NA	NA	NA	NA	183	9	6	High-quality	High-quality	91.54	0		3	12696	51826.3	115990	155479	r__Duplodnaviria	k__Heunggongvirae	p__Uroviricota	c__Caudoviricetes	o__	f__	lytic
Brothers_NWCB_S141_vRhyme_bin_136	Brothers_NWCB_S141_NODE_61_length_115990_cov_12.820236_41	Brothers_NWCB_S141_NODE_61_length_115990_cov_12.820236	NA	NA	NA	NA	NA	NA	NA	NA	NA	NA	NA	NA	NA	NA	NA	NA	183	9	6	High-quality	High-quality	91.54	0		3	12696	51826.3	115990	155479	r__Duplodnaviria	k__Heunggongvirae	p__Uroviricota	c__Caudoviricetes	o__	f__	lytic
Brothers_NWCB_S141_vRhyme_bin_136	Brothers_NWCB_S141_NODE_61_length_115990_cov_12.820236_42	Brothers_NWCB_S141_NODE_61_length_115990_cov_12.820236	NA	NA	NA	NA	NA	NA	NA	NA	NA	NA	NA	NA	NA	NA	NA	NA	183	9	6	High-quality	High-quality	91.54	0		3	12696	51826.3	115990	155479	r__Duplodnaviria	k__Heunggongvirae	p__Uroviricota	c__Caudoviricetes	o__	f__	lytic
Brothers_NWCB_S141_vRhyme_bin_136	Brothers_NWCB_S141_NODE_61_length_115990_cov_12.820236_43	Brothers_NWCB_S141_NODE_61_length_115990_cov_12.820236	K19721	NA	COL5AS; collagen, type V/XI/XXIV/XXVII, alpha	3e-13	48.5	1.85	PF01391.18	Collagen triple helix repeat (20 copies)	1.1e-11	42.8	3.08	VOG00045	REFSEQ hypothetical protein	6.3e-14	50.5	1.39	183	9	6	High-quality	High-quality	91.54	0		3	12696	51826.3	115990	155479	r__Duplodnaviria	k__Heunggongvirae	p__Uroviricota	c__Caudoviricetes	o__	f__	lytic
Brothers_NWCB_S141_vRhyme_bin_136	Brothers_NWCB_S141_NODE_61_length_115990_cov_12.820236_44	Brothers_NWCB_S141_NODE_61_length_115990_cov_12.820236	NA	NA	NA	NA	NA	NA	NA	NA	NA	NA	NA	NA	NA	NA	NA	NA	183	9	6	High-quality	High-quality	91.54	0		3	12696	51826.3	115990	155479	r__Duplodnaviria	k__Heunggongvirae	p__Uroviricota	c__Caudoviricetes	o__	f__	lytic
Brothers_NWCB_S141_vRhyme_bin_136	Brothers_NWCB_S141_NODE_61_length_115990_cov_12.820236_45	Brothers_NWCB_S141_NODE_61_length_115990_cov_12.820236	K06952	NA	K06952; uncharacterized protein	3.6e-29	102.8	0.51	NA	NA	NA	NA	NA	VOG01639	sp|P76514|YFDR_ECOLI Uncharacterized protein YfdR	6.3e-28	96.1	1.22	183	9	6	High-quality	High-quality	91.54	0		3	12696	51826.3	115990	155479	r__Duplodnaviria	k__Heunggongvirae	p__Uroviricota	c__Caudoviricetes	o__	f__	lytic
Brothers_NWCB_S141_vRhyme_bin_136	Brothers_NWCB_S141_NODE_61_length_115990_cov_12.820236_46	Brothers_NWCB_S141_NODE_61_length_115990_cov_12.820236	NA	NA	NA	NA	NA	NA	NA	NA	NA	NA	NA	NA	NA	NA	NA	NA	183	9	6	High-quality	High-quality	91.54	0		3	12696	51826.3	115990	155479	r__Duplodnaviria	k__Heunggongvirae	p__Uroviricota	c__Caudoviricetes	o__	f__	lytic
Brothers_NWCB_S141_vRhyme_bin_136	Brothers_NWCB_S141_NODE_61_length_115990_cov_12.820236_47	Brothers_NWCB_S141_NODE_61_length_115990_cov_12.820236	NA	NA	NA	NA	NA	NA	NA	NA	NA	NA	NA	NA	NA	NA	NA	NA	183	9	6	High-quality	High-quality	91.54	0		3	12696	51826.3	115990	155479	r__Duplodnaviria	k__Heunggongvirae	p__Uroviricota	c__Caudoviricetes	o__	f__	lytic
Brothers_NWCB_S141_vRhyme_bin_136	Brothers_NWCB_S141_NODE_61_length_115990_cov_12.820236_48	Brothers_NWCB_S141_NODE_61_length_115990_cov_12.820236	NA	NA	NA	NA	NA	NA	NA	NA	NA	NA	NA	NA	NA	NA	NA	NA	183	9	6	High-quality	High-quality	91.54	0		3	12696	51826.3	115990	155479	r__Duplodnaviria	k__Heunggongvirae	p__Uroviricota	c__Caudoviricetes	o__	f__	lytic
Brothers_NWCB_S141_vRhyme_bin_136	Brothers_NWCB_S141_NODE_61_length_115990_cov_12.820236_49	Brothers_NWCB_S141_NODE_61_length_115990_cov_12.820236	NA	NA	NA	NA	NA	NA	NA	NA	NA	NA	NA	VOG10377	REFSEQ hypothetical protein	3.3e-18	64.3	4.78	183	9	6	High-quality	High-quality	91.54	0		3	12696	51826.3	115990	155479	r__Duplodnaviria	k__Heunggongvirae	p__Uroviricota	c__Caudoviricetes	o__	f__	lytic
Brothers_NWCB_S141_vRhyme_bin_136	Brothers_NWCB_S141_NODE_61_length_115990_cov_12.820236_50	Brothers_NWCB_S141_NODE_61_length_115990_cov_12.820236	NA	NA	NA	NA	NA	NA	NA	NA	NA	NA	NA	NA	NA	NA	NA	NA	183	9	6	High-quality	High-quality	91.54	0		3	12696	51826.3	115990	155479	r__Duplodnaviria	k__Heunggongvirae	p__Uroviricota	c__Caudoviricetes	o__	f__	lytic
Brothers_NWCB_S141_vRhyme_bin_136	Brothers_NWCB_S141_NODE_61_length_115990_cov_12.820236_51	Brothers_NWCB_S141_NODE_61_length_115990_cov_12.820236	NA	NA	NA	NA	NA	NA	NA	NA	NA	NA	NA	NA	NA	NA	NA	NA	183	9	6	High-quality	High-quality	91.54	0		3	12696	51826.3	115990	155479	r__Duplodnaviria	k__Heunggongvirae	p__Uroviricota	c__Caudoviricetes	o__	f__	lytic
Brothers_NWCB_S141_vRhyme_bin_136	Brothers_NWCB_S141_NODE_61_length_115990_cov_12.820236_52	Brothers_NWCB_S141_NODE_61_length_115990_cov_12.820236	NA	NA	NA	NA	NA	NA	NA	NA	NA	NA	NA	NA	NA	NA	NA	NA	183	9	6	High-quality	High-quality	91.54	0		3	12696	51826.3	115990	155479	r__Duplodnaviria	k__Heunggongvirae	p__Uroviricota	c__Caudoviricetes	o__	f__	lytic
Brothers_NWCB_S141_vRhyme_bin_136	Brothers_NWCB_S141_NODE_61_length_115990_cov_12.820236_53	Brothers_NWCB_S141_NODE_61_length_115990_cov_12.820236	NA	NA	NA	NA	NA	NA	NA	NA	NA	NA	NA	NA	NA	NA	NA	NA	183	9	6	High-quality	High-quality	91.54	0		3	12696	51826.3	115990	155479	r__Duplodnaviria	k__Heunggongvirae	p__Uroviricota	c__Caudoviricetes	o__	f__	lytic
Brothers_NWCB_S141_vRhyme_bin_136	Brothers_NWCB_S141_NODE_61_length_115990_cov_12.820236_54	Brothers_NWCB_S141_NODE_61_length_115990_cov_12.820236	NA	NA	NA	NA	NA	NA	NA	NA	NA	NA	NA	NA	NA	NA	NA	NA	183	9	6	High-quality	High-quality	91.54	0		3	12696	51826.3	115990	155479	r__Duplodnaviria	k__Heunggongvirae	p__Uroviricota	c__Caudoviricetes	o__	f__	lytic
Brothers_NWCB_S141_vRhyme_bin_136	Brothers_NWCB_S141_NODE_61_length_115990_cov_12.820236_55	Brothers_NWCB_S141_NODE_61_length_115990_cov_12.820236	NA	NA	NA	NA	NA	NA	NA	NA	NA	NA	NA	NA	NA	NA	NA	NA	183	9	6	High-quality	High-quality	91.54	0		3	12696	51826.3	115990	155479	r__Duplodnaviria	k__Heunggongvirae	p__Uroviricota	c__Caudoviricetes	o__	f__	lytic
Brothers_NWCB_S141_vRhyme_bin_136	Brothers_NWCB_S141_NODE_61_length_115990_cov_12.820236_56	Brothers_NWCB_S141_NODE_61_length_115990_cov_12.820236	NA	NA	NA	NA	NA	NA	NA	NA	NA	NA	NA	VOG00243	sp|P51767|BPJ_BPP2 Baseplate protein J	2.2e-18	64.6	10	183	9	6	High-quality	High-quality	91.54	0		3	12696	51826.3	115990	155479	r__Duplodnaviria	k__Heunggongvirae	p__Uroviricota	c__Caudoviricetes	o__	f__	lytic
Brothers_NWCB_S141_vRhyme_bin_136	Brothers_NWCB_S141_NODE_61_length_115990_cov_12.820236_57	Brothers_NWCB_S141_NODE_61_length_115990_cov_12.820236	NA	NA	NA	NA	NA	NA	NA	NA	NA	NA	NA	NA	NA	NA	NA	NA	183	9	6	High-quality	High-quality	91.54	0		3	12696	51826.3	115990	155479	r__Duplodnaviria	k__Heunggongvirae	p__Uroviricota	c__Caudoviricetes	o__	f__	lytic
Brothers_NWCB_S141_vRhyme_bin_136	Brothers_NWCB_S141_NODE_61_length_115990_cov_12.820236_58	Brothers_NWCB_S141_NODE_61_length_115990_cov_12.820236	NA	NA	NA	NA	NA	NA	NA	NA	NA	NA	NA	NA	NA	NA	NA	NA	183	9	6	High-quality	High-quality	91.54	0		3	12696	51826.3	115990	155479	r__Duplodnaviria	k__Heunggongvirae	p__Uroviricota	c__Caudoviricetes	o__	f__	lytic
Brothers_NWCB_S141_vRhyme_bin_136	Brothers_NWCB_S141_NODE_61_length_115990_cov_12.820236_59	Brothers_NWCB_S141_NODE_61_length_115990_cov_12.820236	K03090	NA	sigB; RNA polymerase sigma-B factor	2.9e-15	56.8	0.58	NA	NA	NA	NA	NA	VOG00140	sp|P33658|RPSG_CLOAB RNA polymerase sigma-G factor	7e-12	43.3	4.54	183	9	6	High-quality	High-quality	91.54	0		3	12696	51826.3	115990	155479	r__Duplodnaviria	k__Heunggongvirae	p__Uroviricota	c__Caudoviricetes	o__	f__	lytic
Brothers_NWCB_S141_vRhyme_bin_136	Brothers_NWCB_S141_NODE_61_length_115990_cov_12.820236_60	Brothers_NWCB_S141_NODE_61_length_115990_cov_12.820236	NA	NA	NA	NA	NA	NA	NA	NA	NA	NA	NA	NA	NA	NA	NA	NA	183	9	6	High-quality	High-quality	91.54	0		3	12696	51826.3	115990	155479	r__Duplodnaviria	k__Heunggongvirae	p__Uroviricota	c__Caudoviricetes	o__	f__	lytic
Brothers_NWCB_S141_vRhyme_bin_136	Brothers_NWCB_S141_NODE_61_length_115990_cov_12.820236_61	Brothers_NWCB_S141_NODE_61_length_115990_cov_12.820236	NA	NA	NA	NA	NA	NA	NA	NA	NA	NA	NA	NA	NA	NA	NA	NA	183	9	6	High-quality	High-quality	91.54	0		3	12696	51826.3	115990	155479	r__Duplodnaviria	k__Heunggongvirae	p__Uroviricota	c__Caudoviricetes	o__	f__	lytic
Brothers_NWCB_S141_vRhyme_bin_136	Brothers_NWCB_S141_NODE_61_length_115990_cov_12.820236_62	Brothers_NWCB_S141_NODE_61_length_115990_cov_12.820236	NA	NA	NA	NA	NA	NA	NA	NA	NA	NA	NA	NA	NA	NA	NA	NA	183	9	6	High-quality	High-quality	91.54	0		3	12696	51826.3	115990	155479	r__Duplodnaviria	k__Heunggongvirae	p__Uroviricota	c__Caudoviricetes	o__	f__	lytic
Brothers_NWCB_S141_vRhyme_bin_136	Brothers_NWCB_S141_NODE_61_length_115990_cov_12.820236_63	Brothers_NWCB_S141_NODE_61_length_115990_cov_12.820236	NA	NA	NA	NA	NA	NA	NA	NA	NA	NA	NA	NA	NA	NA	NA	NA	183	9	6	High-quality	High-quality	91.54	0		3	12696	51826.3	115990	155479	r__Duplodnaviria	k__Heunggongvirae	p__Uroviricota	c__Caudoviricetes	o__	f__	lytic
Brothers_NWCB_S141_vRhyme_bin_136	Brothers_NWCB_S141_NODE_61_length_115990_cov_12.820236_64	Brothers_NWCB_S141_NODE_61_length_115990_cov_12.820236	NA	NA	NA	NA	NA	NA	NA	NA	NA	NA	NA	NA	NA	NA	NA	NA	183	9	6	High-quality	High-quality	91.54	0		3	12696	51826.3	115990	155479	r__Duplodnaviria	k__Heunggongvirae	p__Uroviricota	c__Caudoviricetes	o__	f__	lytic
Brothers_NWCB_S141_vRhyme_bin_136	Brothers_NWCB_S141_NODE_61_length_115990_cov_12.820236_65	Brothers_NWCB_S141_NODE_61_length_115990_cov_12.820236	NA	NA	NA	NA	NA	NA	NA	NA	NA	NA	NA	NA	NA	NA	NA	NA	183	9	6	High-quality	High-quality	91.54	0		3	12696	51826.3	115990	155479	r__Duplodnaviria	k__Heunggongvirae	p__Uroviricota	c__Caudoviricetes	o__	f__	lytic
Brothers_NWCB_S141_vRhyme_bin_136	Brothers_NWCB_S141_NODE_61_length_115990_cov_12.820236_66	Brothers_NWCB_S141_NODE_61_length_115990_cov_12.820236	NA	NA	NA	NA	NA	NA	NA	NA	NA	NA	NA	NA	NA	NA	NA	NA	183	9	6	High-quality	High-quality	91.54	0		3	12696	51826.3	115990	155479	r__Duplodnaviria	k__Heunggongvirae	p__Uroviricota	c__Caudoviricetes	o__	f__	lytic
Brothers_NWCB_S141_vRhyme_bin_136	Brothers_NWCB_S141_NODE_61_length_115990_cov_12.820236_67	Brothers_NWCB_S141_NODE_61_length_115990_cov_12.820236	NA	NA	NA	NA	NA	NA	NA	NA	NA	NA	NA	NA	NA	NA	NA	NA	183	9	6	High-quality	High-quality	91.54	0		3	12696	51826.3	115990	155479	r__Duplodnaviria	k__Heunggongvirae	p__Uroviricota	c__Caudoviricetes	o__	f__	lytic
Brothers_NWCB_S141_vRhyme_bin_136	Brothers_NWCB_S141_NODE_61_length_115990_cov_12.820236_68	Brothers_NWCB_S141_NODE_61_length_115990_cov_12.820236	NA	NA	NA	NA	NA	NA	NA	NA	NA	NA	NA	NA	NA	NA	NA	NA	183	9	6	High-quality	High-quality	91.54	0		3	12696	51826.3	115990	155479	r__Duplodnaviria	k__Heunggongvirae	p__Uroviricota	c__Caudoviricetes	o__	f__	lytic
Brothers_NWCB_S141_vRhyme_bin_136	Brothers_NWCB_S141_NODE_61_length_115990_cov_12.820236_69	Brothers_NWCB_S141_NODE_61_length_115990_cov_12.820236	NA	NA	NA	NA	NA	NA	NA	NA	NA	NA	NA	NA	NA	NA	NA	NA	183	9	6	High-quality	High-quality	91.54	0		3	12696	51826.3	115990	155479	r__Duplodnaviria	k__Heunggongvirae	p__Uroviricota	c__Caudoviricetes	o__	f__	lytic
Brothers_NWCB_S141_vRhyme_bin_136	Brothers_NWCB_S141_NODE_61_length_115990_cov_12.820236_70	Brothers_NWCB_S141_NODE_61_length_115990_cov_12.820236	NA	NA	NA	NA	NA	NA	NA	NA	NA	NA	NA	NA	NA	NA	NA	NA	183	9	6	High-quality	High-quality	91.54	0		3	12696	51826.3	115990	155479	r__Duplodnaviria	k__Heunggongvirae	p__Uroviricota	c__Caudoviricetes	o__	f__	lytic
Brothers_NWCB_S141_vRhyme_bin_136	Brothers_NWCB_S141_NODE_61_length_115990_cov_12.820236_71	Brothers_NWCB_S141_NODE_61_length_115990_cov_12.820236	NA	NA	NA	NA	NA	NA	NA	NA	NA	NA	NA	NA	NA	NA	NA	NA	183	9	6	High-quality	High-quality	91.54	0		3	12696	51826.3	115990	155479	r__Duplodnaviria	k__Heunggongvirae	p__Uroviricota	c__Caudoviricetes	o__	f__	lytic
Brothers_NWCB_S141_vRhyme_bin_136	Brothers_NWCB_S141_NODE_61_length_115990_cov_12.820236_72	Brothers_NWCB_S141_NODE_61_length_115990_cov_12.820236	NA	NA	NA	NA	NA	NA	NA	NA	NA	NA	NA	NA	NA	NA	NA	NA	183	9	6	High-quality	High-quality	91.54	0		3	12696	51826.3	115990	155479	r__Duplodnaviria	k__Heunggongvirae	p__Uroviricota	c__Caudoviricetes	o__	f__	lytic
Brothers_NWCB_S141_vRhyme_bin_136	Brothers_NWCB_S141_NODE_61_length_115990_cov_12.820236_73	Brothers_NWCB_S141_NODE_61_length_115990_cov_12.820236	NA	NA	NA	NA	NA	NA	NA	NA	NA	NA	NA	NA	NA	NA	NA	NA	183	9	6	High-quality	High-quality	91.54	0		3	12696	51826.3	115990	155479	r__Duplodnaviria	k__Heunggongvirae	p__Uroviricota	c__Caudoviricetes	o__	f__	lytic
Brothers_NWCB_S141_vRhyme_bin_136	Brothers_NWCB_S141_NODE_61_length_115990_cov_12.820236_74	Brothers_NWCB_S141_NODE_61_length_115990_cov_12.820236	NA	NA	NA	NA	NA	NA	NA	NA	NA	NA	NA	NA	NA	NA	NA	NA	183	9	6	High-quality	High-quality	91.54	0		3	12696	51826.3	115990	155479	r__Duplodnaviria	k__Heunggongvirae	p__Uroviricota	c__Caudoviricetes	o__	f__	lytic
Brothers_NWCB_S141_vRhyme_bin_136	Brothers_NWCB_S141_NODE_61_length_115990_cov_12.820236_75	Brothers_NWCB_S141_NODE_61_length_115990_cov_12.820236	NA	NA	NA	NA	NA	NA	NA	NA	NA	NA	NA	NA	NA	NA	NA	NA	183	9	6	High-quality	High-quality	91.54	0		3	12696	51826.3	115990	155479	r__Duplodnaviria	k__Heunggongvirae	p__Uroviricota	c__Caudoviricetes	o__	f__	lytic
Brothers_NWCB_S141_vRhyme_bin_136	Brothers_NWCB_S141_NODE_61_length_115990_cov_12.820236_76	Brothers_NWCB_S141_NODE_61_length_115990_cov_12.820236	NA	NA	NA	NA	NA	NA	NA	NA	NA	NA	NA	NA	NA	NA	NA	NA	183	9	6	High-quality	High-quality	91.54	0		3	12696	51826.3	115990	155479	r__Duplodnaviria	k__Heunggongvirae	p__Uroviricota	c__Caudoviricetes	o__	f__	lytic
Brothers_NWCB_S141_vRhyme_bin_136	Brothers_NWCB_S141_NODE_61_length_115990_cov_12.820236_77	Brothers_NWCB_S141_NODE_61_length_115990_cov_12.820236	NA	NA	NA	NA	NA	NA	NA	NA	NA	NA	NA	NA	NA	NA	NA	NA	183	9	6	High-quality	High-quality	91.54	0		3	12696	51826.3	115990	155479	r__Duplodnaviria	k__Heunggongvirae	p__Uroviricota	c__Caudoviricetes	o__	f__	lytic
Brothers_NWCB_S141_vRhyme_bin_136	Brothers_NWCB_S141_NODE_61_length_115990_cov_12.820236_78	Brothers_NWCB_S141_NODE_61_length_115990_cov_12.820236	NA	NA	NA	NA	NA	NA	NA	NA	NA	NA	NA	NA	NA	NA	NA	NA	183	9	6	High-quality	High-quality	91.54	0		3	12696	51826.3	115990	155479	r__Duplodnaviria	k__Heunggongvirae	p__Uroviricota	c__Caudoviricetes	o__	f__	lytic
Brothers_NWCB_S141_vRhyme_bin_136	Brothers_NWCB_S141_NODE_61_length_115990_cov_12.820236_79	Brothers_NWCB_S141_NODE_61_length_115990_cov_12.820236	NA	NA	NA	NA	NA	NA	NA	NA	NA	NA	NA	NA	NA	NA	NA	NA	183	9	6	High-quality	High-quality	91.54	0		3	12696	51826.3	115990	155479	r__Duplodnaviria	k__Heunggongvirae	p__Uroviricota	c__Caudoviricetes	o__	f__	lytic
Brothers_NWCB_S141_vRhyme_bin_136	Brothers_NWCB_S141_NODE_61_length_115990_cov_12.820236_80	Brothers_NWCB_S141_NODE_61_length_115990_cov_12.820236	NA	NA	NA	NA	NA	NA	NA	NA	NA	NA	NA	NA	NA	NA	NA	NA	183	9	6	High-quality	High-quality	91.54	0		3	12696	51826.3	115990	155479	r__Duplodnaviria	k__Heunggongvirae	p__Uroviricota	c__Caudoviricetes	o__	f__	lytic
Brothers_NWCB_S141_vRhyme_bin_136	Brothers_NWCB_S141_NODE_61_length_115990_cov_12.820236_81	Brothers_NWCB_S141_NODE_61_length_115990_cov_12.820236	NA	NA	NA	NA	NA	NA	NA	NA	NA	NA	NA	NA	NA	NA	NA	NA	183	9	6	High-quality	High-quality	91.54	0		3	12696	51826.3	115990	155479	r__Duplodnaviria	k__Heunggongvirae	p__Uroviricota	c__Caudoviricetes	o__	f__	lytic
Brothers_NWCB_S141_vRhyme_bin_136	Brothers_NWCB_S141_NODE_61_length_115990_cov_12.820236_82	Brothers_NWCB_S141_NODE_61_length_115990_cov_12.820236	NA	NA	NA	NA	NA	NA	NA	NA	NA	NA	NA	NA	NA	NA	NA	NA	183	9	6	High-quality	High-quality	91.54	0		3	12696	51826.3	115990	155479	r__Duplodnaviria	k__Heunggongvirae	p__Uroviricota	c__Caudoviricetes	o__	f__	lytic
Brothers_NWCB_S141_vRhyme_bin_136	Brothers_NWCB_S141_NODE_61_length_115990_cov_12.820236_83	Brothers_NWCB_S141_NODE_61_length_115990_cov_12.820236	NA	NA	NA	NA	NA	NA	NA	NA	NA	NA	NA	NA	NA	NA	NA	NA	183	9	6	High-quality	High-quality	91.54	0		3	12696	51826.3	115990	155479	r__Duplodnaviria	k__Heunggongvirae	p__Uroviricota	c__Caudoviricetes	o__	f__	lytic
Brothers_NWCB_S141_vRhyme_bin_136	Brothers_NWCB_S141_NODE_61_length_115990_cov_12.820236_84	Brothers_NWCB_S141_NODE_61_length_115990_cov_12.820236	NA	NA	NA	NA	NA	NA	NA	NA	NA	NA	NA	NA	NA	NA	NA	NA	183	9	6	High-quality	High-quality	91.54	0		3	12696	51826.3	115990	155479	r__Duplodnaviria	k__Heunggongvirae	p__Uroviricota	c__Caudoviricetes	o__	f__	lytic
Brothers_NWCB_S141_vRhyme_bin_136	Brothers_NWCB_S141_NODE_61_length_115990_cov_12.820236_85	Brothers_NWCB_S141_NODE_61_length_115990_cov_12.820236	NA	NA	NA	NA	NA	NA	NA	NA	NA	NA	NA	NA	NA	NA	NA	NA	183	9	6	High-quality	High-quality	91.54	0		3	12696	51826.3	115990	155479	r__Duplodnaviria	k__Heunggongvirae	p__Uroviricota	c__Caudoviricetes	o__	f__	lytic
Brothers_NWCB_S141_vRhyme_bin_136	Brothers_NWCB_S141_NODE_61_length_115990_cov_12.820236_86	Brothers_NWCB_S141_NODE_61_length_115990_cov_12.820236	NA	NA	NA	NA	NA	NA	NA	NA	NA	NA	NA	NA	NA	NA	NA	NA	183	9	6	High-quality	High-quality	91.54	0		3	12696	51826.3	115990	155479	r__Duplodnaviria	k__Heunggongvirae	p__Uroviricota	c__Caudoviricetes	o__	f__	lytic
Brothers_NWCB_S141_vRhyme_bin_136	Brothers_NWCB_S141_NODE_61_length_115990_cov_12.820236_87	Brothers_NWCB_S141_NODE_61_length_115990_cov_12.820236	NA	NA	NA	NA	NA	NA	NA	NA	NA	NA	NA	NA	NA	NA	NA	NA	183	9	6	High-quality	High-quality	91.54	0		3	12696	51826.3	115990	155479	r__Duplodnaviria	k__Heunggongvirae	p__Uroviricota	c__Caudoviricetes	o__	f__	lytic
Brothers_NWCB_S141_vRhyme_bin_136	Brothers_NWCB_S141_NODE_61_length_115990_cov_12.820236_88	Brothers_NWCB_S141_NODE_61_length_115990_cov_12.820236	NA	NA	NA	NA	NA	NA	NA	NA	NA	NA	NA	NA	NA	NA	NA	NA	183	9	6	High-quality	High-quality	91.54	0		3	12696	51826.3	115990	155479	r__Duplodnaviria	k__Heunggongvirae	p__Uroviricota	c__Caudoviricetes	o__	f__	lytic
Brothers_NWCB_S141_vRhyme_bin_136	Brothers_NWCB_S141_NODE_61_length_115990_cov_12.820236_89	Brothers_NWCB_S141_NODE_61_length_115990_cov_12.820236	NA	NA	NA	NA	NA	NA	NA	NA	NA	NA	NA	NA	NA	NA	NA	NA	183	9	6	High-quality	High-quality	91.54	0		3	12696	51826.3	115990	155479	r__Duplodnaviria	k__Heunggongvirae	p__Uroviricota	c__Caudoviricetes	o__	f__	lytic
Brothers_NWCB_S141_vRhyme_bin_136	Brothers_NWCB_S141_NODE_61_length_115990_cov_12.820236_90	Brothers_NWCB_S141_NODE_61_length_115990_cov_12.820236	NA	NA	NA	NA	NA	NA	NA	NA	NA	NA	NA	NA	NA	NA	NA	NA	183	9	6	High-quality	High-quality	91.54	0		3	12696	51826.3	115990	155479	r__Duplodnaviria	k__Heunggongvirae	p__Uroviricota	c__Caudoviricetes	o__	f__	lytic
Brothers_NWCB_S141_vRhyme_bin_136	Brothers_NWCB_S141_NODE_61_length_115990_cov_12.820236_91	Brothers_NWCB_S141_NODE_61_length_115990_cov_12.820236	NA	NA	NA	NA	NA	NA	NA	NA	NA	NA	NA	NA	NA	NA	NA	NA	183	9	6	High-quality	High-quality	91.54	0		3	12696	51826.3	115990	155479	r__Duplodnaviria	k__Heunggongvirae	p__Uroviricota	c__Caudoviricetes	o__	f__	lytic
Brothers_NWCB_S141_vRhyme_bin_136	Brothers_NWCB_S141_NODE_61_length_115990_cov_12.820236_92	Brothers_NWCB_S141_NODE_61_length_115990_cov_12.820236	NA	NA	NA	NA	NA	NA	NA	NA	NA	NA	NA	NA	NA	NA	NA	NA	183	9	6	High-quality	High-quality	91.54	0		3	12696	51826.3	115990	155479	r__Duplodnaviria	k__Heunggongvirae	p__Uroviricota	c__Caudoviricetes	o__	f__	lytic
Brothers_NWCB_S141_vRhyme_bin_136	Brothers_NWCB_S141_NODE_61_length_115990_cov_12.820236_93	Brothers_NWCB_S141_NODE_61_length_115990_cov_12.820236	NA	NA	NA	NA	NA	NA	NA	NA	NA	NA	NA	NA	NA	NA	NA	NA	183	9	6	High-quality	High-quality	91.54	0		3	12696	51826.3	115990	155479	r__Duplodnaviria	k__Heunggongvirae	p__Uroviricota	c__Caudoviricetes	o__	f__	lytic
Brothers_NWCB_S141_vRhyme_bin_136	Brothers_NWCB_S141_NODE_61_length_115990_cov_12.820236_94	Brothers_NWCB_S141_NODE_61_length_115990_cov_12.820236	NA	NA	NA	NA	NA	NA	NA	NA	NA	NA	NA	NA	NA	NA	NA	NA	183	9	6	High-quality	High-quality	91.54	0		3	12696	51826.3	115990	155479	r__Duplodnaviria	k__Heunggongvirae	p__Uroviricota	c__Caudoviricetes	o__	f__	lytic
Brothers_NWCB_S141_vRhyme_bin_136	Brothers_NWCB_S141_NODE_61_length_115990_cov_12.820236_95	Brothers_NWCB_S141_NODE_61_length_115990_cov_12.820236	NA	NA	NA	NA	NA	NA	NA	NA	NA	NA	NA	NA	NA	NA	NA	NA	183	9	6	High-quality	High-quality	91.54	0		3	12696	51826.3	115990	155479	r__Duplodnaviria	k__Heunggongvirae	p__Uroviricota	c__Caudoviricetes	o__	f__	lytic
Brothers_NWCB_S141_vRhyme_bin_136	Brothers_NWCB_S141_NODE_61_length_115990_cov_12.820236_96	Brothers_NWCB_S141_NODE_61_length_115990_cov_12.820236	NA	NA	NA	NA	NA	NA	NA	NA	NA	NA	NA	VOG02938	sp|P85225|VPN1_BPPHE Putative tail sheath protein	7.4e-16	56.2	5.62	183	9	6	High-quality	High-quality	91.54	0		3	12696	51826.3	115990	155479	r__Duplodnaviria	k__Heunggongvirae	p__Uroviricota	c__Caudoviricetes	o__	f__	lytic
Brothers_NWCB_S141_vRhyme_bin_136	Brothers_NWCB_S141_NODE_61_length_115990_cov_12.820236_97	Brothers_NWCB_S141_NODE_61_length_115990_cov_12.820236	NA	NA	NA	NA	NA	NA	NA	NA	NA	NA	NA	NA	NA	NA	NA	NA	183	9	6	High-quality	High-quality	91.54	0		3	12696	51826.3	115990	155479	r__Duplodnaviria	k__Heunggongvirae	p__Uroviricota	c__Caudoviricetes	o__	f__	lytic
Brothers_NWCB_S141_vRhyme_bin_136	Brothers_NWCB_S141_NODE_61_length_115990_cov_12.820236_98	Brothers_NWCB_S141_NODE_61_length_115990_cov_12.820236	NA	NA	NA	NA	NA	NA	NA	NA	NA	NA	NA	NA	NA	NA	NA	NA	183	9	6	High-quality	High-quality	91.54	0		3	12696	51826.3	115990	155479	r__Duplodnaviria	k__Heunggongvirae	p__Uroviricota	c__Caudoviricetes	o__	f__	lytic
Brothers_NWCB_S141_vRhyme_bin_136	Brothers_NWCB_S141_NODE_61_length_115990_cov_12.820236_99	Brothers_NWCB_S141_NODE_61_length_115990_cov_12.820236	NA	NA	NA	NA	NA	NA	NA	NA	NA	NA	NA	NA	NA	NA	NA	NA	183	9	6	High-quality	High-quality	91.54	0		3	12696	51826.3	115990	155479	r__Duplodnaviria	k__Heunggongvirae	p__Uroviricota	c__Caudoviricetes	o__	f__	lytic
Brothers_NWCB_S141_vRhyme_bin_136	Brothers_NWCB_S141_NODE_61_length_115990_cov_12.820236_100	Brothers_NWCB_S141_NODE_61_length_115990_cov_12.820236	NA	NA	NA	NA	NA	NA	NA	NA	NA	NA	NA	NA	NA	NA	NA	NA	183	9	6	High-quality	High-quality	91.54	0		3	12696	51826.3	115990	155479	r__Duplodnaviria	k__Heunggongvirae	p__Uroviricota	c__Caudoviricetes	o__	f__	lytic
Brothers_NWCB_S141_vRhyme_bin_136	Brothers_NWCB_S141_NODE_61_length_115990_cov_12.820236_101	Brothers_NWCB_S141_NODE_61_length_115990_cov_12.820236	NA	NA	NA	NA	NA	NA	NA	NA	NA	NA	NA	NA	NA	NA	NA	NA	183	9	6	High-quality	High-quality	91.54	0		3	12696	51826.3	115990	155479	r__Duplodnaviria	k__Heunggongvirae	p__Uroviricota	c__Caudoviricetes	o__	f__	lytic
Brothers_NWCB_S141_vRhyme_bin_136	Brothers_NWCB_S141_NODE_61_length_115990_cov_12.820236_102	Brothers_NWCB_S141_NODE_61_length_115990_cov_12.820236	NA	NA	NA	NA	NA	NA	PF05866.11	Endodeoxyribonuclease RusA	2e-19	68.9	2.13	VOG00098	sp|Q9MCN8|RUSA_BPHK7 Crossover junction endodeoxyribonuclease rusA	7.5e-17	60.4	10	183	9	6	High-quality	High-quality	91.54	0		3	12696	51826.3	115990	155479	r__Duplodnaviria	k__Heunggongvirae	p__Uroviricota	c__Caudoviricetes	o__	f__	lytic
Brothers_NWCB_S141_vRhyme_bin_136	Brothers_NWCB_S141_NODE_61_length_115990_cov_12.820236_103	Brothers_NWCB_S141_NODE_61_length_115990_cov_12.820236	K03563	NA	csrA; carbon storage regulator	2.4e-14	53.9	0.07	PF02599.16	Global regulator protein family	3e-16	57.6	0.07	NA	NA	NA	NA	NA	183	9	6	High-quality	High-quality	91.54	0		3	12696	51826.3	115990	155479	r__Duplodnaviria	k__Heunggongvirae	p__Uroviricota	c__Caudoviricetes	o__	f__	lytic
Brothers_NWCB_S141_vRhyme_bin_136	Brothers_NWCB_S141_NODE_61_length_115990_cov_12.820236_104	Brothers_NWCB_S141_NODE_61_length_115990_cov_12.820236	NA	NA	NA	NA	NA	NA	NA	NA	NA	NA	NA	NA	NA	NA	NA	NA	183	9	6	High-quality	High-quality	91.54	0		3	12696	51826.3	115990	155479	r__Duplodnaviria	k__Heunggongvirae	p__Uroviricota	c__Caudoviricetes	o__	f__	lytic
Brothers_NWCB_S141_vRhyme_bin_136	Brothers_NWCB_S141_NODE_61_length_115990_cov_12.820236_105	Brothers_NWCB_S141_NODE_61_length_115990_cov_12.820236	NA	NA	NA	NA	NA	NA	NA	NA	NA	NA	NA	VOG01892	REFSEQ hypothetical protein	4e-11	41.5	0.35	183	9	6	High-quality	High-quality	91.54	0		3	12696	51826.3	115990	155479	r__Duplodnaviria	k__Heunggongvirae	p__Uroviricota	c__Caudoviricetes	o__	f__	lytic
Brothers_NWCB_S141_vRhyme_bin_136	Brothers_NWCB_S141_NODE_61_length_115990_cov_12.820236_106	Brothers_NWCB_S141_NODE_61_length_115990_cov_12.820236	NA	NA	NA	NA	NA	NA	NA	NA	NA	NA	NA	NA	NA	NA	NA	NA	183	9	6	High-quality	High-quality	91.54	0		3	12696	51826.3	115990	155479	r__Duplodnaviria	k__Heunggongvirae	p__Uroviricota	c__Caudoviricetes	o__	f__	lytic
Brothers_NWCB_S141_vRhyme_bin_136	Brothers_NWCB_S141_NODE_61_length_115990_cov_12.820236_107	Brothers_NWCB_S141_NODE_61_length_115990_cov_12.820236	NA	NA	NA	NA	NA	NA	NA	NA	NA	NA	NA	NA	NA	NA	NA	NA	183	9	6	High-quality	High-quality	91.54	0		3	12696	51826.3	115990	155479	r__Duplodnaviria	k__Heunggongvirae	p__Uroviricota	c__Caudoviricetes	o__	f__	lytic
Brothers_NWCB_S141_vRhyme_bin_136	Brothers_NWCB_S141_NODE_61_length_115990_cov_12.820236_108	Brothers_NWCB_S141_NODE_61_length_115990_cov_12.820236	NA	NA	NA	NA	NA	NA	NA	NA	NA	NA	NA	VOG15780	REFSEQ hypothetical protein	6.6e-48	160.1	0.41	183	9	6	High-quality	High-quality	91.54	0		3	12696	51826.3	115990	155479	r__Duplodnaviria	k__Heunggongvirae	p__Uroviricota	c__Caudoviricetes	o__	f__	lytic
Brothers_NWCB_S141_vRhyme_bin_136	Brothers_NWCB_S141_NODE_61_length_115990_cov_12.820236_109	Brothers_NWCB_S141_NODE_61_length_115990_cov_12.820236	NA	NA	NA	NA	NA	NA	NA	NA	NA	NA	NA	NA	NA	NA	NA	NA	183	9	6	High-quality	High-quality	91.54	0		3	12696	51826.3	115990	155479	r__Duplodnaviria	k__Heunggongvirae	p__Uroviricota	c__Caudoviricetes	o__	f__	lytic
Brothers_NWCB_S141_vRhyme_bin_136	Brothers_NWCB_S141_NODE_61_length_115990_cov_12.820236_110	Brothers_NWCB_S141_NODE_61_length_115990_cov_12.820236	NA	NA	NA	NA	NA	NA	NA	NA	NA	NA	NA	NA	NA	NA	NA	NA	183	9	6	High-quality	High-quality	91.54	0		3	12696	51826.3	115990	155479	r__Duplodnaviria	k__Heunggongvirae	p__Uroviricota	c__Caudoviricetes	o__	f__	lytic
Brothers_NWCB_S141_vRhyme_bin_136	Brothers_NWCB_S141_NODE_61_length_115990_cov_12.820236_111	Brothers_NWCB_S141_NODE_61_length_115990_cov_12.820236	NA	NA	NA	NA	NA	NA	NA	NA	NA	NA	NA	NA	NA	NA	NA	NA	183	9	6	High-quality	High-quality	91.54	0		3	12696	51826.3	115990	155479	r__Duplodnaviria	k__Heunggongvirae	p__Uroviricota	c__Caudoviricetes	o__	f__	lytic
Brothers_NWCB_S141_vRhyme_bin_136	Brothers_NWCB_S141_NODE_61_length_115990_cov_12.820236_112	Brothers_NWCB_S141_NODE_61_length_115990_cov_12.820236	NA	NA	NA	NA	NA	NA	NA	NA	NA	NA	NA	NA	NA	NA	NA	NA	183	9	6	High-quality	High-quality	91.54	0		3	12696	51826.3	115990	155479	r__Duplodnaviria	k__Heunggongvirae	p__Uroviricota	c__Caudoviricetes	o__	f__	lytic
Brothers_NWCB_S141_vRhyme_bin_136	Brothers_NWCB_S141_NODE_61_length_115990_cov_12.820236_113	Brothers_NWCB_S141_NODE_61_length_115990_cov_12.820236	NA	NA	NA	NA	NA	NA	NA	NA	NA	NA	NA	NA	NA	NA	NA	NA	183	9	6	High-quality	High-quality	91.54	0		3	12696	51826.3	115990	155479	r__Duplodnaviria	k__Heunggongvirae	p__Uroviricota	c__Caudoviricetes	o__	f__	lytic
Brothers_NWCB_S141_vRhyme_bin_136	Brothers_NWCB_S141_NODE_61_length_115990_cov_12.820236_114	Brothers_NWCB_S141_NODE_61_length_115990_cov_12.820236	NA	NA	NA	NA	NA	NA	NA	NA	NA	NA	NA	NA	NA	NA	NA	NA	183	9	6	High-quality	High-quality	91.54	0		3	12696	51826.3	115990	155479	r__Duplodnaviria	k__Heunggongvirae	p__Uroviricota	c__Caudoviricetes	o__	f__	lytic
Brothers_NWCB_S141_vRhyme_bin_136	Brothers_NWCB_S141_NODE_61_length_115990_cov_12.820236_115	Brothers_NWCB_S141_NODE_61_length_115990_cov_12.820236	NA	NA	NA	NA	NA	NA	NA	NA	NA	NA	NA	NA	NA	NA	NA	NA	183	9	6	High-quality	High-quality	91.54	0		3	12696	51826.3	115990	155479	r__Duplodnaviria	k__Heunggongvirae	p__Uroviricota	c__Caudoviricetes	o__	f__	lytic
Brothers_NWCB_S141_vRhyme_bin_136	Brothers_NWCB_S141_NODE_61_length_115990_cov_12.820236_116	Brothers_NWCB_S141_NODE_61_length_115990_cov_12.820236	NA	NA	NA	NA	NA	NA	NA	NA	NA	NA	NA	NA	NA	NA	NA	NA	183	9	6	High-quality	High-quality	91.54	0		3	12696	51826.3	115990	155479	r__Duplodnaviria	k__Heunggongvirae	p__Uroviricota	c__Caudoviricetes	o__	f__	lytic
Brothers_NWCB_S141_vRhyme_bin_136	Brothers_NWCB_S141_NODE_61_length_115990_cov_12.820236_117	Brothers_NWCB_S141_NODE_61_length_115990_cov_12.820236	NA	NA	NA	NA	NA	NA	NA	NA	NA	NA	NA	NA	NA	NA	NA	NA	183	9	6	High-quality	High-quality	91.54	0		3	12696	51826.3	115990	155479	r__Duplodnaviria	k__Heunggongvirae	p__Uroviricota	c__Caudoviricetes	o__	f__	lytic
Brothers_NWCB_S141_vRhyme_bin_136	Brothers_NWCB_S141_NODE_61_length_115990_cov_12.820236_118	Brothers_NWCB_S141_NODE_61_length_115990_cov_12.820236	NA	NA	NA	NA	NA	NA	NA	NA	NA	NA	NA	NA	NA	NA	NA	NA	183	9	6	High-quality	High-quality	91.54	0		3	12696	51826.3	115990	155479	r__Duplodnaviria	k__Heunggongvirae	p__Uroviricota	c__Caudoviricetes	o__	f__	lytic
Brothers_NWCB_S141_vRhyme_bin_136	Brothers_NWCB_S141_NODE_61_length_115990_cov_12.820236_119	Brothers_NWCB_S141_NODE_61_length_115990_cov_12.820236	NA	NA	NA	NA	NA	NA	NA	NA	NA	NA	NA	NA	NA	NA	NA	NA	183	9	6	High-quality	High-quality	91.54	0		3	12696	51826.3	115990	155479	r__Duplodnaviria	k__Heunggongvirae	p__Uroviricota	c__Caudoviricetes	o__	f__	lytic
Brothers_NWCB_S141_vRhyme_bin_136	Brothers_NWCB_S141_NODE_61_length_115990_cov_12.820236_120	Brothers_NWCB_S141_NODE_61_length_115990_cov_12.820236	NA	NA	NA	NA	NA	NA	NA	NA	NA	NA	NA	NA	NA	NA	NA	NA	183	9	6	High-quality	High-quality	91.54	0		3	12696	51826.3	115990	155479	r__Duplodnaviria	k__Heunggongvirae	p__Uroviricota	c__Caudoviricetes	o__	f__	lytic
Brothers_NWCB_S141_vRhyme_bin_136	Brothers_NWCB_S141_NODE_61_length_115990_cov_12.820236_121	Brothers_NWCB_S141_NODE_61_length_115990_cov_12.820236	NA	NA	NA	NA	NA	NA	NA	NA	NA	NA	NA	NA	NA	NA	NA	NA	183	9	6	High-quality	High-quality	91.54	0		3	12696	51826.3	115990	155479	r__Duplodnaviria	k__Heunggongvirae	p__Uroviricota	c__Caudoviricetes	o__	f__	lytic
Brothers_NWCB_S141_vRhyme_bin_136	Brothers_NWCB_S141_NODE_61_length_115990_cov_12.820236_122	Brothers_NWCB_S141_NODE_61_length_115990_cov_12.820236	NA	NA	NA	NA	NA	NA	NA	NA	NA	NA	NA	NA	NA	NA	NA	NA	183	9	6	High-quality	High-quality	91.54	0		3	12696	51826.3	115990	155479	r__Duplodnaviria	k__Heunggongvirae	p__Uroviricota	c__Caudoviricetes	o__	f__	lytic
Brothers_NWCB_S141_vRhyme_bin_136	Brothers_NWCB_S141_NODE_61_length_115990_cov_12.820236_123	Brothers_NWCB_S141_NODE_61_length_115990_cov_12.820236	NA	NA	NA	NA	NA	NA	NA	NA	NA	NA	NA	NA	NA	NA	NA	NA	183	9	6	High-quality	High-quality	91.54	0		3	12696	51826.3	115990	155479	r__Duplodnaviria	k__Heunggongvirae	p__Uroviricota	c__Caudoviricetes	o__	f__	lytic
Brothers_NWCB_S141_vRhyme_bin_136	Brothers_NWCB_S141_NODE_61_length_115990_cov_12.820236_124	Brothers_NWCB_S141_NODE_61_length_115990_cov_12.820236	NA	NA	NA	NA	NA	NA	NA	NA	NA	NA	NA	NA	NA	NA	NA	NA	183	9	6	High-quality	High-quality	91.54	0		3	12696	51826.3	115990	155479	r__Duplodnaviria	k__Heunggongvirae	p__Uroviricota	c__Caudoviricetes	o__	f__	lytic
Brothers_NWCB_S141_vRhyme_bin_136	Brothers_NWCB_S141_NODE_61_length_115990_cov_12.820236_125	Brothers_NWCB_S141_NODE_61_length_115990_cov_12.820236	NA	NA	NA	NA	NA	NA	NA	NA	NA	NA	NA	NA	NA	NA	NA	NA	183	9	6	High-quality	High-quality	91.54	0		3	12696	51826.3	115990	155479	r__Duplodnaviria	k__Heunggongvirae	p__Uroviricota	c__Caudoviricetes	o__	f__	lytic
Brothers_NWCB_S141_vRhyme_bin_136	Brothers_NWCB_S141_NODE_61_length_115990_cov_12.820236_126	Brothers_NWCB_S141_NODE_61_length_115990_cov_12.820236	NA	NA	NA	NA	NA	NA	NA	NA	NA	NA	NA	NA	NA	NA	NA	NA	183	9	6	High-quality	High-quality	91.54	0		3	12696	51826.3	115990	155479	r__Duplodnaviria	k__Heunggongvirae	p__Uroviricota	c__Caudoviricetes	o__	f__	lytic
Brothers_NWCB_S141_vRhyme_bin_136	Brothers_NWCB_S141_NODE_61_length_115990_cov_12.820236_127	Brothers_NWCB_S141_NODE_61_length_115990_cov_12.820236	NA	NA	NA	NA	NA	NA	NA	NA	NA	NA	NA	NA	NA	NA	NA	NA	183	9	6	High-quality	High-quality	91.54	0		3	12696	51826.3	115990	155479	r__Duplodnaviria	k__Heunggongvirae	p__Uroviricota	c__Caudoviricetes	o__	f__	lytic
Brothers_NWCB_S141_vRhyme_bin_136	Brothers_NWCB_S141_NODE_61_length_115990_cov_12.820236_128	Brothers_NWCB_S141_NODE_61_length_115990_cov_12.820236	NA	NA	NA	NA	NA	NA	NA	NA	NA	NA	NA	NA	NA	NA	NA	NA	183	9	6	High-quality	High-quality	91.54	0		3	12696	51826.3	115990	155479	r__Duplodnaviria	k__Heunggongvirae	p__Uroviricota	c__Caudoviricetes	o__	f__	lytic
Brothers_NWCB_S141_vRhyme_bin_136	Brothers_NWCB_S141_NODE_61_length_115990_cov_12.820236_129	Brothers_NWCB_S141_NODE_61_length_115990_cov_12.820236	NA	NA	NA	NA	NA	NA	NA	NA	NA	NA	NA	NA	NA	NA	NA	NA	183	9	6	High-quality	High-quality	91.54	0		3	12696	51826.3	115990	155479	r__Duplodnaviria	k__Heunggongvirae	p__Uroviricota	c__Caudoviricetes	o__	f__	lytic
Brothers_NWCB_S141_vRhyme_bin_136	Brothers_NWCB_S141_NODE_61_length_115990_cov_12.820236_130	Brothers_NWCB_S141_NODE_61_length_115990_cov_12.820236	NA	NA	NA	NA	NA	NA	NA	NA	NA	NA	NA	NA	NA	NA	NA	NA	183	9	6	High-quality	High-quality	91.54	0		3	12696	51826.3	115990	155479	r__Duplodnaviria	k__Heunggongvirae	p__Uroviricota	c__Caudoviricetes	o__	f__	lytic
Brothers_NWCB_S141_vRhyme_bin_136	Brothers_NWCB_S141_NODE_61_length_115990_cov_12.820236_131	Brothers_NWCB_S141_NODE_61_length_115990_cov_12.820236	NA	NA	NA	NA	NA	NA	NA	NA	NA	NA	NA	NA	NA	NA	NA	NA	183	9	6	High-quality	High-quality	91.54	0		3	12696	51826.3	115990	155479	r__Duplodnaviria	k__Heunggongvirae	p__Uroviricota	c__Caudoviricetes	o__	f__	lytic
Brothers_NWCB_S141_vRhyme_bin_136	Brothers_NWCB_S141_NODE_61_length_115990_cov_12.820236_132	Brothers_NWCB_S141_NODE_61_length_115990_cov_12.820236	K03046	NA	rpoC; DNA-directed RNA polymerase subunit beta' [EC:2.7.7.6]	4.2e-44	150.9	0.18	PF04998.17	RNA polymerase Rpb1, domain 5	2.8e-16	58.3	0.02	NA	NA	NA	NA	NA	183	9	6	High-quality	High-quality	91.54	0		3	12696	51826.3	115990	155479	r__Duplodnaviria	k__Heunggongvirae	p__Uroviricota	c__Caudoviricetes	o__	f__	lytic
Brothers_NWCB_S141_vRhyme_bin_136	Brothers_NWCB_S141_NODE_61_length_115990_cov_12.820236_133	Brothers_NWCB_S141_NODE_61_length_115990_cov_12.820236	NA	NA	NA	NA	NA	NA	NA	NA	NA	NA	NA	NA	NA	NA	NA	NA	183	9	6	High-quality	High-quality	91.54	0		3	12696	51826.3	115990	155479	r__Duplodnaviria	k__Heunggongvirae	p__Uroviricota	c__Caudoviricetes	o__	f__	lytic
Brothers_NWCB_S141_vRhyme_bin_136	Brothers_NWCB_S141_NODE_61_length_115990_cov_12.820236_134	Brothers_NWCB_S141_NODE_61_length_115990_cov_12.820236	NA	NA	NA	NA	NA	NA	NA	NA	NA	NA	NA	NA	NA	NA	NA	NA	183	9	6	High-quality	High-quality	91.54	0		3	12696	51826.3	115990	155479	r__Duplodnaviria	k__Heunggongvirae	p__Uroviricota	c__Caudoviricetes	o__	f__	lytic
Brothers_NWCB_S141_vRhyme_bin_136	Brothers_NWCB_S141_NODE_61_length_115990_cov_12.820236_135	Brothers_NWCB_S141_NODE_61_length_115990_cov_12.820236	NA	NA	NA	NA	NA	NA	NA	NA	NA	NA	NA	NA	NA	NA	NA	NA	183	9	6	High-quality	High-quality	91.54	0		3	12696	51826.3	115990	155479	r__Duplodnaviria	k__Heunggongvirae	p__Uroviricota	c__Caudoviricetes	o__	f__	lytic
Brothers_NWCB_S141_vRhyme_bin_136	Brothers_NWCB_S141_NODE_61_length_115990_cov_12.820236_136	Brothers_NWCB_S141_NODE_61_length_115990_cov_12.820236	NA	NA	NA	NA	NA	NA	PF06067.11	Domain of unknown function (DUF932)	1.2e-21	76	0.73	VOG10569	REFSEQ hypothetical protein	9.7e-29	98.9	2.97	183	9	6	High-quality	High-quality	91.54	0		3	12696	51826.3	115990	155479	r__Duplodnaviria	k__Heunggongvirae	p__Uroviricota	c__Caudoviricetes	o__	f__	lytic
Brothers_NWCB_S141_vRhyme_bin_136	Brothers_NWCB_S141_NODE_61_length_115990_cov_12.820236_137	Brothers_NWCB_S141_NODE_61_length_115990_cov_12.820236	NA	NA	NA	NA	NA	NA	NA	NA	NA	NA	NA	NA	NA	NA	NA	NA	183	9	6	High-quality	High-quality	91.54	0		3	12696	51826.3	115990	155479	r__Duplodnaviria	k__Heunggongvirae	p__Uroviricota	c__Caudoviricetes	o__	f__	lytic
Brothers_NWCB_S141_vRhyme_bin_136	Brothers_NWCB_S141_NODE_61_length_115990_cov_12.820236_138	Brothers_NWCB_S141_NODE_61_length_115990_cov_12.820236	NA	NA	NA	NA	NA	NA	NA	NA	NA	NA	NA	NA	NA	NA	NA	NA	183	9	6	High-quality	High-quality	91.54	0		3	12696	51826.3	115990	155479	r__Duplodnaviria	k__Heunggongvirae	p__Uroviricota	c__Caudoviricetes	o__	f__	lytic
Brothers_NWCB_S141_vRhyme_bin_136	Brothers_NWCB_S141_NODE_61_length_115990_cov_12.820236_139	Brothers_NWCB_S141_NODE_61_length_115990_cov_12.820236	NA	NA	NA	NA	NA	NA	NA	NA	NA	NA	NA	NA	NA	NA	NA	NA	183	9	6	High-quality	High-quality	91.54	0		3	12696	51826.3	115990	155479	r__Duplodnaviria	k__Heunggongvirae	p__Uroviricota	c__Caudoviricetes	o__	f__	lytic
Brothers_NWCB_S141_vRhyme_bin_136	Brothers_NWCB_S141_NODE_61_length_115990_cov_12.820236_140	Brothers_NWCB_S141_NODE_61_length_115990_cov_12.820236	NA	NA	NA	NA	NA	NA	NA	NA	NA	NA	NA	NA	NA	NA	NA	NA	183	9	6	High-quality	High-quality	91.54	0		3	12696	51826.3	115990	155479	r__Duplodnaviria	k__Heunggongvirae	p__Uroviricota	c__Caudoviricetes	o__	f__	lytic
Brothers_NWCB_S141_vRhyme_bin_136	Brothers_NWCB_S141_NODE_61_length_115990_cov_12.820236_141	Brothers_NWCB_S141_NODE_61_length_115990_cov_12.820236	NA	NA	NA	NA	NA	NA	NA	NA	NA	NA	NA	VOG00130	REFSEQ HNH endonuclease	1.2e-12	46.6	0.99	183	9	6	High-quality	High-quality	91.54	0		3	12696	51826.3	115990	155479	r__Duplodnaviria	k__Heunggongvirae	p__Uroviricota	c__Caudoviricetes	o__	f__	lytic
Brothers_NWCB_S141_vRhyme_bin_136	Brothers_NWCB_S141_NODE_61_length_115990_cov_12.820236_142	Brothers_NWCB_S141_NODE_61_length_115990_cov_12.820236	NA	NA	NA	NA	NA	NA	NA	NA	NA	NA	NA	NA	NA	NA	NA	NA	183	9	6	High-quality	High-quality	91.54	0		3	12696	51826.3	115990	155479	r__Duplodnaviria	k__Heunggongvirae	p__Uroviricota	c__Caudoviricetes	o__	f__	lytic
Brothers_NWCB_S141_vRhyme_bin_136	Brothers_NWCB_S141_NODE_61_length_115990_cov_12.820236_143	Brothers_NWCB_S141_NODE_61_length_115990_cov_12.820236	NA	NA	NA	NA	NA	NA	NA	NA	NA	NA	NA	NA	NA	NA	NA	NA	183	9	6	High-quality	High-quality	91.54	0		3	12696	51826.3	115990	155479	r__Duplodnaviria	k__Heunggongvirae	p__Uroviricota	c__Caudoviricetes	o__	f__	lytic
Brothers_NWCB_S141_vRhyme_bin_136	Brothers_NWCB_S141_NODE_61_length_115990_cov_12.820236_144	Brothers_NWCB_S141_NODE_61_length_115990_cov_12.820236	NA	NA	NA	NA	NA	NA	NA	NA	NA	NA	NA	NA	NA	NA	NA	NA	183	9	6	High-quality	High-quality	91.54	0		3	12696	51826.3	115990	155479	r__Duplodnaviria	k__Heunggongvirae	p__Uroviricota	c__Caudoviricetes	o__	f__	lytic
Brothers_NWCB_S141_vRhyme_bin_136	Brothers_NWCB_S141_NODE_61_length_115990_cov_12.820236_145	Brothers_NWCB_S141_NODE_61_length_115990_cov_12.820236	NA	NA	NA	NA	NA	NA	NA	NA	NA	NA	NA	NA	NA	NA	NA	NA	183	9	6	High-quality	High-quality	91.54	0		3	12696	51826.3	115990	155479	r__Duplodnaviria	k__Heunggongvirae	p__Uroviricota	c__Caudoviricetes	o__	f__	lytic
Brothers_NWCB_S141_vRhyme_bin_136	Brothers_NWCB_S141_NODE_61_length_115990_cov_12.820236_146	Brothers_NWCB_S141_NODE_61_length_115990_cov_12.820236	K03046	NA	rpoC; DNA-directed RNA polymerase subunit beta' [EC:2.7.7.6]	1.2e-49	169.3	0.18	PF00623.20	RNA polymerase Rpb1, domain 2	3e-19	68.4	0.02	VOG03009	sp|O57204|RP147_VACCA DNA-directed RNA polymerase 147 kDa polypeptide	1e-31	107.8	0.02	183	9	6	High-quality	High-quality	91.54	0		3	12696	51826.3	115990	155479	r__Duplodnaviria	k__Heunggongvirae	p__Uroviricota	c__Caudoviricetes	o__	f__	lytic
Brothers_NWCB_S141_vRhyme_bin_136	Brothers_NWCB_S141_NODE_1215_length_26793_cov_10.743494_1	Brothers_NWCB_S141_NODE_1215_length_26793_cov_10.743494	NA	NA	NA	NA	NA	NA	NA	NA	NA	NA	NA	NA	NA	NA	NA	NA	183	9	6	High-quality	High-quality	91.54	0		3	12696	51826.3	115990	155479	r__Duplodnaviria	k__Heunggongvirae	p__Uroviricota	c__Caudoviricetes	o__	f__	lytic
Brothers_NWCB_S141_vRhyme_bin_136	Brothers_NWCB_S141_NODE_1215_length_26793_cov_10.743494_2	Brothers_NWCB_S141_NODE_1215_length_26793_cov_10.743494	NA	NA	NA	NA	NA	NA	NA	NA	NA	NA	NA	NA	NA	NA	NA	NA	183	9	6	High-quality	High-quality	91.54	0		3	12696	51826.3	115990	155479	r__Duplodnaviria	k__Heunggongvirae	p__Uroviricota	c__Caudoviricetes	o__	f__	lytic
Brothers_NWCB_S141_vRhyme_bin_136	Brothers_NWCB_S141_NODE_1215_length_26793_cov_10.743494_3	Brothers_NWCB_S141_NODE_1215_length_26793_cov_10.743494	NA	NA	NA	NA	NA	NA	NA	NA	NA	NA	NA	NA	NA	NA	NA	NA	183	9	6	High-quality	High-quality	91.54	0		3	12696	51826.3	115990	155479	r__Duplodnaviria	k__Heunggongvirae	p__Uroviricota	c__Caudoviricetes	o__	f__	lytic
Brothers_NWCB_S141_vRhyme_bin_136	Brothers_NWCB_S141_NODE_1215_length_26793_cov_10.743494_4	Brothers_NWCB_S141_NODE_1215_length_26793_cov_10.743494	NA	NA	NA	NA	NA	NA	NA	NA	NA	NA	NA	NA	NA	NA	NA	NA	183	9	6	High-quality	High-quality	91.54	0		3	12696	51826.3	115990	155479	r__Duplodnaviria	k__Heunggongvirae	p__Uroviricota	c__Caudoviricetes	o__	f__	lytic
Brothers_NWCB_S141_vRhyme_bin_136	Brothers_NWCB_S141_NODE_1215_length_26793_cov_10.743494_5	Brothers_NWCB_S141_NODE_1215_length_26793_cov_10.743494	K00762	NA	pyrE; orotate phosphoribosyltransferase [EC:2.4.2.10]	7.7e-13	48.9	0.07	NA	NA	NA	NA	NA	NA	NA	NA	NA	NA	183	9	6	High-quality	High-quality	91.54	0		3	12696	51826.3	115990	155479	r__Duplodnaviria	k__Heunggongvirae	p__Uroviricota	c__Caudoviricetes	o__	f__	lytic
Brothers_NWCB_S141_vRhyme_bin_136	Brothers_NWCB_S141_NODE_1215_length_26793_cov_10.743494_6	Brothers_NWCB_S141_NODE_1215_length_26793_cov_10.743494	K00526	NA	E1.17.4.1B, nrdB, nrdF; ribonucleoside-diphosphate reductase beta chain [EC:1.17.4.1]	1.4e-132	443.4	3.84	PF00268.21	Ribonucleotide reductase, small chain	5.5e-86	287	3.77	VOG00398	sp|P69924|RIR2_ECOLI Ribonucleoside-diphosphate reductase 1 subunit beta	5.2e-73	243.9	10	183	9	6	High-quality	High-quality	91.54	0		3	12696	51826.3	115990	155479	r__Duplodnaviria	k__Heunggongvirae	p__Uroviricota	c__Caudoviricetes	o__	f__	lytic
Brothers_NWCB_S141_vRhyme_bin_136	Brothers_NWCB_S141_NODE_1215_length_26793_cov_10.743494_7	Brothers_NWCB_S141_NODE_1215_length_26793_cov_10.743494	K00525	NA	E1.17.4.1A, nrdA, nrdE; ribonucleoside-diphosphate reductase alpha chain [EC:1.17.4.1]	1.3e-226	755	4.45	PF02867.15	Ribonucleotide reductase, barrel domain	1.8e-188	625.8	5.4	VOG00120	sp|P00452|RIR1_ECOLI Ribonucleoside-diphosphate reductase 1 subunit alpha	3.2e-231	767.8	10	183	9	6	High-quality	High-quality	91.54	0		3	12696	51826.3	115990	155479	r__Duplodnaviria	k__Heunggongvirae	p__Uroviricota	c__Caudoviricetes	o__	f__	lytic
Brothers_NWCB_S141_vRhyme_bin_136	Brothers_NWCB_S141_NODE_1215_length_26793_cov_10.743494_8	Brothers_NWCB_S141_NODE_1215_length_26793_cov_10.743494	NA	NA	NA	NA	NA	NA	NA	NA	NA	NA	NA	NA	NA	NA	NA	NA	183	9	6	High-quality	High-quality	91.54	0		3	12696	51826.3	115990	155479	r__Duplodnaviria	k__Heunggongvirae	p__Uroviricota	c__Caudoviricetes	o__	f__	lytic
Brothers_NWCB_S141_vRhyme_bin_136	Brothers_NWCB_S141_NODE_1215_length_26793_cov_10.743494_9	Brothers_NWCB_S141_NODE_1215_length_26793_cov_10.743494	NA	NA	NA	NA	NA	NA	NA	NA	NA	NA	NA	NA	NA	NA	NA	NA	183	9	6	High-quality	High-quality	91.54	0		3	12696	51826.3	115990	155479	r__Duplodnaviria	k__Heunggongvirae	p__Uroviricota	c__Caudoviricetes	o__	f__	lytic
Brothers_NWCB_S141_vRhyme_bin_136	Brothers_NWCB_S141_NODE_1215_length_26793_cov_10.743494_10	Brothers_NWCB_S141_NODE_1215_length_26793_cov_10.743494	NA	NA	NA	NA	NA	NA	NA	NA	NA	NA	NA	NA	NA	NA	NA	NA	183	9	6	High-quality	High-quality	91.54	0		3	12696	51826.3	115990	155479	r__Duplodnaviria	k__Heunggongvirae	p__Uroviricota	c__Caudoviricetes	o__	f__	lytic
Brothers_NWCB_S141_vRhyme_bin_136	Brothers_NWCB_S141_NODE_1215_length_26793_cov_10.743494_11	Brothers_NWCB_S141_NODE_1215_length_26793_cov_10.743494	NA	NA	NA	NA	NA	NA	NA	NA	NA	NA	NA	NA	NA	NA	NA	NA	183	9	6	High-quality	High-quality	91.54	0		3	12696	51826.3	115990	155479	r__Duplodnaviria	k__Heunggongvirae	p__Uroviricota	c__Caudoviricetes	o__	f__	lytic
Brothers_NWCB_S141_vRhyme_bin_136	Brothers_NWCB_S141_NODE_1215_length_26793_cov_10.743494_12	Brothers_NWCB_S141_NODE_1215_length_26793_cov_10.743494	NA	NA	NA	NA	NA	NA	NA	NA	NA	NA	NA	NA	NA	NA	NA	NA	183	9	6	High-quality	High-quality	91.54	0		3	12696	51826.3	115990	155479	r__Duplodnaviria	k__Heunggongvirae	p__Uroviricota	c__Caudoviricetes	o__	f__	lytic
Brothers_NWCB_S141_vRhyme_bin_136	Brothers_NWCB_S141_NODE_1215_length_26793_cov_10.743494_13	Brothers_NWCB_S141_NODE_1215_length_26793_cov_10.743494	NA	NA	NA	NA	NA	NA	NA	NA	NA	NA	NA	NA	NA	NA	NA	NA	183	9	6	High-quality	High-quality	91.54	0		3	12696	51826.3	115990	155479	r__Duplodnaviria	k__Heunggongvirae	p__Uroviricota	c__Caudoviricetes	o__	f__	lytic
Brothers_NWCB_S141_vRhyme_bin_136	Brothers_NWCB_S141_NODE_1215_length_26793_cov_10.743494_14	Brothers_NWCB_S141_NODE_1215_length_26793_cov_10.743494	NA	NA	NA	NA	NA	NA	NA	NA	NA	NA	NA	NA	NA	NA	NA	NA	183	9	6	High-quality	High-quality	91.54	0		3	12696	51826.3	115990	155479	r__Duplodnaviria	k__Heunggongvirae	p__Uroviricota	c__Caudoviricetes	o__	f__	lytic
Brothers_NWCB_S141_vRhyme_bin_136	Brothers_NWCB_S141_NODE_1215_length_26793_cov_10.743494_15	Brothers_NWCB_S141_NODE_1215_length_26793_cov_10.743494	NA	NA	NA	NA	NA	NA	NA	NA	NA	NA	NA	NA	NA	NA	NA	NA	183	9	6	High-quality	High-quality	91.54	0		3	12696	51826.3	115990	155479	r__Duplodnaviria	k__Heunggongvirae	p__Uroviricota	c__Caudoviricetes	o__	f__	lytic
Brothers_NWCB_S141_vRhyme_bin_136	Brothers_NWCB_S141_NODE_1215_length_26793_cov_10.743494_16	Brothers_NWCB_S141_NODE_1215_length_26793_cov_10.743494	NA	NA	NA	NA	NA	NA	NA	NA	NA	NA	NA	VOG01109	sp|P04529|UVSX_BPT4 Recombination and repair protein	8.1e-24	82.6	10	183	9	6	High-quality	High-quality	91.54	0		3	12696	51826.3	115990	155479	r__Duplodnaviria	k__Heunggongvirae	p__Uroviricota	c__Caudoviricetes	o__	f__	lytic
Brothers_NWCB_S141_vRhyme_bin_136	Brothers_NWCB_S141_NODE_1215_length_26793_cov_10.743494_17	Brothers_NWCB_S141_NODE_1215_length_26793_cov_10.743494	NA	NA	NA	NA	NA	NA	NA	NA	NA	NA	NA	NA	NA	NA	NA	NA	183	9	6	High-quality	High-quality	91.54	0		3	12696	51826.3	115990	155479	r__Duplodnaviria	k__Heunggongvirae	p__Uroviricota	c__Caudoviricetes	o__	f__	lytic
Brothers_NWCB_S141_vRhyme_bin_136	Brothers_NWCB_S141_NODE_1215_length_26793_cov_10.743494_18	Brothers_NWCB_S141_NODE_1215_length_26793_cov_10.743494	K02335	NA	polA; DNA polymerase I [EC:2.7.7.7]	8.7e-65	220.4	7.66	PF00476.20	DNA polymerase family A	6.3e-43	145.7	8.06	VOG00029	sp|O64235|DPOL_BPMD2 DNA polymerase	9.6e-68	227.7	10	183	9	6	High-quality	High-quality	91.54	0		3	12696	51826.3	115990	155479	r__Duplodnaviria	k__Heunggongvirae	p__Uroviricota	c__Caudoviricetes	o__	f__	lytic
Brothers_NWCB_S141_vRhyme_bin_136	Brothers_NWCB_S141_NODE_1215_length_26793_cov_10.743494_19	Brothers_NWCB_S141_NODE_1215_length_26793_cov_10.743494	K02316	NA	dnaG; DNA primase [EC:2.7.7.101]	1.1e-14	55	3.37	NA	NA	NA	NA	NA	VOG00056	sp|P04520|PRIM_BPT4 DNA primase	1.5e-30	105.1	10	183	9	6	High-quality	High-quality	91.54	0		3	12696	51826.3	115990	155479	r__Duplodnaviria	k__Heunggongvirae	p__Uroviricota	c__Caudoviricetes	o__	f__	lytic
Brothers_NWCB_S141_vRhyme_bin_136	Brothers_NWCB_S141_NODE_1215_length_26793_cov_10.743494_20	Brothers_NWCB_S141_NODE_1215_length_26793_cov_10.743494	K02314	NA	dnaB; replicative DNA helicase [EC:3.6.4.12]	6.8e-15	55.3	5.15	NA	NA	NA	NA	NA	VOG00557	sp|P04530|VG41_BPT4 ATP-dependent helicase 41	7.7e-20	70.1	10	183	9	6	High-quality	High-quality	91.54	0		3	12696	51826.3	115990	155479	r__Duplodnaviria	k__Heunggongvirae	p__Uroviricota	c__Caudoviricetes	o__	f__	lytic
Brothers_NWCB_S141_vRhyme_bin_136	Brothers_NWCB_S141_NODE_1215_length_26793_cov_10.743494_21	Brothers_NWCB_S141_NODE_1215_length_26793_cov_10.743494	K19789	NA	radD; DNA repair protein RadD	1.7e-10	40.8	3.7	NA	NA	NA	NA	NA	VOG00935	sp|P20703|UVSW_BPT4 ATP-dependent DNA helicase uvsW	5.5e-34	116	10	183	9	6	High-quality	High-quality	91.54	0		3	12696	51826.3	115990	155479	r__Duplodnaviria	k__Heunggongvirae	p__Uroviricota	c__Caudoviricetes	o__	f__	lytic
Brothers_NWCB_S141_vRhyme_bin_136	Brothers_NWCB_S141_NODE_1215_length_26793_cov_10.743494_22	Brothers_NWCB_S141_NODE_1215_length_26793_cov_10.743494	NA	NA	NA	NA	NA	NA	NA	NA	NA	NA	NA	NA	NA	NA	NA	NA	183	9	6	High-quality	High-quality	91.54	0		3	12696	51826.3	115990	155479	r__Duplodnaviria	k__Heunggongvirae	p__Uroviricota	c__Caudoviricetes	o__	f__	lytic
Brothers_NWCB_S141_vRhyme_bin_136	Brothers_NWCB_S141_NODE_1215_length_26793_cov_10.743494_23	Brothers_NWCB_S141_NODE_1215_length_26793_cov_10.743494	K03546	NA	sbcC, rad50; DNA repair protein SbcC/Rad50	5.1e-43	148.1	3.31	PF02463.19	RecF/RecN/SMC N terminal domain	1.9e-16	58.7	0.47	VOG00654	sp|P04522|EXO2_BPT4 Exonuclease subunit 2	1.9e-31	108.1	10	183	9	6	High-quality	High-quality	91.54	0		3	12696	51826.3	115990	155479	r__Duplodnaviria	k__Heunggongvirae	p__Uroviricota	c__Caudoviricetes	o__	f__	lytic
Brothers_NWCB_S141_vRhyme_bin_136	Brothers_NWCB_S141_NODE_1215_length_26793_cov_10.743494_24	Brothers_NWCB_S141_NODE_1215_length_26793_cov_10.743494	K03547	NA	sbcD, mre11; DNA repair protein SbcD/Mre11	9e-16	58.7	2.76	NA	NA	NA	NA	NA	VOG01045	sp|P04521|EXO1_BPT4 Exonuclease subunit 1	4.2e-12	44.2	10	183	9	6	High-quality	High-quality	91.54	0		3	12696	51826.3	115990	155479	r__Duplodnaviria	k__Heunggongvirae	p__Uroviricota	c__Caudoviricetes	o__	f__	lytic
Brothers_NWCB_S141_vRhyme_bin_136	Brothers_NWCB_S141_NODE_4585_length_12696_cov_11.262789_1	Brothers_NWCB_S141_NODE_4585_length_12696_cov_11.262789	K03043	NA	rpoB; DNA-directed RNA polymerase subunit beta [EC:2.7.7.6]	3e-117	393.5	0.43	PF00562.28	RNA polymerase Rpb2, domain 6	1.1e-65	220.7	0.03	VOG04962	sp|Q6RZF8|RP132_RABPU DNA-directed RNA polymerase 132 kDa polypeptide	4.8e-49	165	0	183	9	6	High-quality	High-quality	91.54	0		3	12696	51826.3	115990	155479	r__Duplodnaviria	k__Heunggongvirae	p__Uroviricota	c__Caudoviricetes	o__	f__	lytic
Brothers_NWCB_S141_vRhyme_bin_136	Brothers_NWCB_S141_NODE_4585_length_12696_cov_11.262789_2	Brothers_NWCB_S141_NODE_4585_length_12696_cov_11.262789	NA	NA	NA	NA	NA	NA	NA	NA	NA	NA	NA	NA	NA	NA	NA	NA	183	9	6	High-quality	High-quality	91.54	0		3	12696	51826.3	115990	155479	r__Duplodnaviria	k__Heunggongvirae	p__Uroviricota	c__Caudoviricetes	o__	f__	lytic
Brothers_NWCB_S141_vRhyme_bin_136	Brothers_NWCB_S141_NODE_4585_length_12696_cov_11.262789_3	Brothers_NWCB_S141_NODE_4585_length_12696_cov_11.262789	NA	NA	NA	NA	NA	NA	NA	NA	NA	NA	NA	NA	NA	NA	NA	NA	183	9	6	High-quality	High-quality	91.54	0		3	12696	51826.3	115990	155479	r__Duplodnaviria	k__Heunggongvirae	p__Uroviricota	c__Caudoviricetes	o__	f__	lytic
Brothers_NWCB_S141_vRhyme_bin_136	Brothers_NWCB_S141_NODE_4585_length_12696_cov_11.262789_4	Brothers_NWCB_S141_NODE_4585_length_12696_cov_11.262789	NA	NA	NA	NA	NA	NA	NA	NA	NA	NA	NA	NA	NA	NA	NA	NA	183	9	6	High-quality	High-quality	91.54	0		3	12696	51826.3	115990	155479	r__Duplodnaviria	k__Heunggongvirae	p__Uroviricota	c__Caudoviricetes	o__	f__	lytic
Brothers_NWCB_S141_vRhyme_bin_136	Brothers_NWCB_S141_NODE_4585_length_12696_cov_11.262789_5	Brothers_NWCB_S141_NODE_4585_length_12696_cov_11.262789	NA	NA	NA	NA	NA	NA	NA	NA	NA	NA	NA	NA	NA	NA	NA	NA	183	9	6	High-quality	High-quality	91.54	0		3	12696	51826.3	115990	155479	r__Duplodnaviria	k__Heunggongvirae	p__Uroviricota	c__Caudoviricetes	o__	f__	lytic
Brothers_NWCB_S141_vRhyme_bin_136	Brothers_NWCB_S141_NODE_4585_length_12696_cov_11.262789_6	Brothers_NWCB_S141_NODE_4585_length_12696_cov_11.262789	NA	NA	NA	NA	NA	NA	NA	NA	NA	NA	NA	NA	NA	NA	NA	NA	183	9	6	High-quality	High-quality	91.54	0		3	12696	51826.3	115990	155479	r__Duplodnaviria	k__Heunggongvirae	p__Uroviricota	c__Caudoviricetes	o__	f__	lytic
Brothers_NWCB_S141_vRhyme_bin_136	Brothers_NWCB_S141_NODE_4585_length_12696_cov_11.262789_7	Brothers_NWCB_S141_NODE_4585_length_12696_cov_11.262789	NA	NA	NA	NA	NA	NA	NA	NA	NA	NA	NA	NA	NA	NA	NA	NA	183	9	6	High-quality	High-quality	91.54	0		3	12696	51826.3	115990	155479	r__Duplodnaviria	k__Heunggongvirae	p__Uroviricota	c__Caudoviricetes	o__	f__	lytic
Brothers_NWCB_S141_vRhyme_bin_136	Brothers_NWCB_S141_NODE_4585_length_12696_cov_11.262789_8	Brothers_NWCB_S141_NODE_4585_length_12696_cov_11.262789	NA	NA	NA	NA	NA	NA	NA	NA	NA	NA	NA	NA	NA	NA	NA	NA	183	9	6	High-quality	High-quality	91.54	0		3	12696	51826.3	115990	155479	r__Duplodnaviria	k__Heunggongvirae	p__Uroviricota	c__Caudoviricetes	o__	f__	lytic
Brothers_NWCB_S141_vRhyme_bin_136	Brothers_NWCB_S141_NODE_4585_length_12696_cov_11.262789_9	Brothers_NWCB_S141_NODE_4585_length_12696_cov_11.262789	NA	NA	NA	NA	NA	NA	NA	NA	NA	NA	NA	NA	NA	NA	NA	NA	183	9	6	High-quality	High-quality	91.54	0		3	12696	51826.3	115990	155479	r__Duplodnaviria	k__Heunggongvirae	p__Uroviricota	c__Caudoviricetes	o__	f__	lytic
Brothers_NWCB_S141_vRhyme_bin_136	Brothers_NWCB_S141_NODE_4585_length_12696_cov_11.262789_10	Brothers_NWCB_S141_NODE_4585_length_12696_cov_11.262789	K10747	NA	LIG1; DNA ligase 1 [EC:6.5.1.1 6.5.1.6 6.5.1.7]	3.2e-14	53.5	4.71	NA	NA	NA	NA	NA	VOG00079	sp|P00970|DNLI_BPT4 DNA ligase	7.8e-16	56.5	10	183	9	6	High-quality	High-quality	91.54	0		3	12696	51826.3	115990	155479	r__Duplodnaviria	k__Heunggongvirae	p__Uroviricota	c__Caudoviricetes	o__	f__	lytic
Brothers_NWCB_S141_vRhyme_bin_136	Brothers_NWCB_S141_NODE_4585_length_12696_cov_11.262789_11	Brothers_NWCB_S141_NODE_4585_length_12696_cov_11.262789	NA	NA	NA	NA	NA	NA	NA	NA	NA	NA	NA	NA	NA	NA	NA	NA	183	9	6	High-quality	High-quality	91.54	0		3	12696	51826.3	115990	155479	r__Duplodnaviria	k__Heunggongvirae	p__Uroviricota	c__Caudoviricetes	o__	f__	lytic
Brothers_NWCB_S141_vRhyme_bin_136	Brothers_NWCB_S141_NODE_4585_length_12696_cov_11.262789_12	Brothers_NWCB_S141_NODE_4585_length_12696_cov_11.262789	NA	NA	NA	NA	NA	NA	NA	NA	NA	NA	NA	NA	NA	NA	NA	NA	183	9	6	High-quality	High-quality	91.54	0		3	12696	51826.3	115990	155479	r__Duplodnaviria	k__Heunggongvirae	p__Uroviricota	c__Caudoviricetes	o__	f__	lytic
Brothers_NWCB_S141_vRhyme_bin_136	Brothers_NWCB_S141_NODE_4585_length_12696_cov_11.262789_13	Brothers_NWCB_S141_NODE_4585_length_12696_cov_11.262789	NA	NA	NA	NA	NA	NA	NA	NA	NA	NA	NA	NA	NA	NA	NA	NA	183	9	6	High-quality	High-quality	91.54	0		3	12696	51826.3	115990	155479	r__Duplodnaviria	k__Heunggongvirae	p__Uroviricota	c__Caudoviricetes	o__	f__	lytic
Brothers_NWCB_S141_vRhyme_bin_136	Brothers_NWCB_S141_NODE_4585_length_12696_cov_11.262789_14	Brothers_NWCB_S141_NODE_4585_length_12696_cov_11.262789	NA	NA	NA	NA	NA	NA	NA	NA	NA	NA	NA	NA	NA	NA	NA	NA	183	9	6	High-quality	High-quality	91.54	0		3	12696	51826.3	115990	155479	r__Duplodnaviria	k__Heunggongvirae	p__Uroviricota	c__Caudoviricetes	o__	f__	lytic
Brothers_NWCB_S141_vRhyme_bin_136	Brothers_NWCB_S141_NODE_4585_length_12696_cov_11.262789_15	Brothers_NWCB_S141_NODE_4585_length_12696_cov_11.262789	NA	NA	NA	NA	NA	NA	NA	NA	NA	NA	NA	NA	NA	NA	NA	NA	183	9	6	High-quality	High-quality	91.54	0		3	12696	51826.3	115990	155479	r__Duplodnaviria	k__Heunggongvirae	p__Uroviricota	c__Caudoviricetes	o__	f__	lytic
Brothers_NWCB_S141_vRhyme_bin_196	Brothers_NWCB_S141_NODE_8686_length_8536_cov_1.476632_1	Brothers_NWCB_S141_NODE_8686_length_8536_cov_1.476632	NA	NA	NA	NA	NA	NA	NA	NA	NA	NA	NA	NA	NA	NA	NA	NA	29	4	0	Low-quality	Genome-fragment	32.67	0		3	4545	6340.3	8536	19021	r__Duplodnaviria	k__Heunggongvirae	p__Uroviricota	c__Caudoviricetes	o__	f__	lytic
Brothers_NWCB_S141_vRhyme_bin_196	Brothers_NWCB_S141_NODE_8686_length_8536_cov_1.476632_2	Brothers_NWCB_S141_NODE_8686_length_8536_cov_1.476632	K01356	NA	lexA; repressor LexA [EC:3.4.21.88]	1.3e-17	64.7	2.88	PF00717.23	Peptidase S24-like	2.4e-11	41.9	1.35	VOG02771	sp|P03034|RPC1_LAMBD Repressor protein cI	6.5e-16	57.5	10	29	4	0	Low-quality	Genome-fragment	32.67	0		3	4545	6340.3	8536	19021	r__Duplodnaviria	k__Heunggongvirae	p__Uroviricota	c__Caudoviricetes	o__	f__	lytic
Brothers_NWCB_S141_vRhyme_bin_196	Brothers_NWCB_S141_NODE_8686_length_8536_cov_1.476632_3	Brothers_NWCB_S141_NODE_8686_length_8536_cov_1.476632	NA	NA	NA	NA	NA	NA	NA	NA	NA	NA	NA	NA	NA	NA	NA	NA	29	4	0	Low-quality	Genome-fragment	32.67	0		3	4545	6340.3	8536	19021	r__Duplodnaviria	k__Heunggongvirae	p__Uroviricota	c__Caudoviricetes	o__	f__	lytic
Brothers_NWCB_S141_vRhyme_bin_196	Brothers_NWCB_S141_NODE_8686_length_8536_cov_1.476632_4	Brothers_NWCB_S141_NODE_8686_length_8536_cov_1.476632	NA	NA	NA	NA	NA	NA	NA	NA	NA	NA	NA	NA	NA	NA	NA	NA	29	4	0	Low-quality	Genome-fragment	32.67	0		3	4545	6340.3	8536	19021	r__Duplodnaviria	k__Heunggongvirae	p__Uroviricota	c__Caudoviricetes	o__	f__	lytic
Brothers_NWCB_S141_vRhyme_bin_196	Brothers_NWCB_S141_NODE_8686_length_8536_cov_1.476632_5	Brothers_NWCB_S141_NODE_8686_length_8536_cov_1.476632	NA	NA	NA	NA	NA	NA	NA	NA	NA	NA	NA	NA	NA	NA	NA	NA	29	4	0	Low-quality	Genome-fragment	32.67	0		3	4545	6340.3	8536	19021	r__Duplodnaviria	k__Heunggongvirae	p__Uroviricota	c__Caudoviricetes	o__	f__	lytic
Brothers_NWCB_S141_vRhyme_bin_196	Brothers_NWCB_S141_NODE_8686_length_8536_cov_1.476632_6	Brothers_NWCB_S141_NODE_8686_length_8536_cov_1.476632	NA	NA	NA	NA	NA	NA	NA	NA	NA	NA	NA	VOG00672	sp|P75976|YMFL_ECOLI Uncharacterized protein YmfL	3.8e-15	54.6	1.28	29	4	0	Low-quality	Genome-fragment	32.67	0		3	4545	6340.3	8536	19021	r__Duplodnaviria	k__Heunggongvirae	p__Uroviricota	c__Caudoviricetes	o__	f__	lytic
Brothers_NWCB_S141_vRhyme_bin_196	Brothers_NWCB_S141_NODE_8686_length_8536_cov_1.476632_7	Brothers_NWCB_S141_NODE_8686_length_8536_cov_1.476632	NA	NA	NA	NA	NA	NA	NA	NA	NA	NA	NA	NA	NA	NA	NA	NA	29	4	0	Low-quality	Genome-fragment	32.67	0		3	4545	6340.3	8536	19021	r__Duplodnaviria	k__Heunggongvirae	p__Uroviricota	c__Caudoviricetes	o__	f__	lytic
Brothers_NWCB_S141_vRhyme_bin_196	Brothers_NWCB_S141_NODE_8686_length_8536_cov_1.476632_8	Brothers_NWCB_S141_NODE_8686_length_8536_cov_1.476632	NA	NA	NA	NA	NA	NA	NA	NA	NA	NA	NA	NA	NA	NA	NA	NA	29	4	0	Low-quality	Genome-fragment	32.67	0		3	4545	6340.3	8536	19021	r__Duplodnaviria	k__Heunggongvirae	p__Uroviricota	c__Caudoviricetes	o__	f__	lytic
Brothers_NWCB_S141_vRhyme_bin_196	Brothers_NWCB_S141_NODE_8686_length_8536_cov_1.476632_9	Brothers_NWCB_S141_NODE_8686_length_8536_cov_1.476632	NA	NA	NA	NA	NA	NA	NA	NA	NA	NA	NA	NA	NA	NA	NA	NA	29	4	0	Low-quality	Genome-fragment	32.67	0		3	4545	6340.3	8536	19021	r__Duplodnaviria	k__Heunggongvirae	p__Uroviricota	c__Caudoviricetes	o__	f__	lytic
Brothers_NWCB_S141_vRhyme_bin_196	Brothers_NWCB_S141_NODE_8686_length_8536_cov_1.476632_10	Brothers_NWCB_S141_NODE_8686_length_8536_cov_1.476632	NA	NA	NA	NA	NA	NA	NA	NA	NA	NA	NA	NA	NA	NA	NA	NA	29	4	0	Low-quality	Genome-fragment	32.67	0		3	4545	6340.3	8536	19021	r__Duplodnaviria	k__Heunggongvirae	p__Uroviricota	c__Caudoviricetes	o__	f__	lytic
Brothers_NWCB_S141_vRhyme_bin_196	Brothers_NWCB_S141_NODE_8686_length_8536_cov_1.476632_11	Brothers_NWCB_S141_NODE_8686_length_8536_cov_1.476632	NA	NA	NA	NA	NA	NA	NA	NA	NA	NA	NA	NA	NA	NA	NA	NA	29	4	0	Low-quality	Genome-fragment	32.67	0		3	4545	6340.3	8536	19021	r__Duplodnaviria	k__Heunggongvirae	p__Uroviricota	c__Caudoviricetes	o__	f__	lytic
Brothers_NWCB_S141_vRhyme_bin_196	Brothers_NWCB_S141_NODE_8686_length_8536_cov_1.476632_12	Brothers_NWCB_S141_NODE_8686_length_8536_cov_1.476632	NA	NA	NA	NA	NA	NA	NA	NA	NA	NA	NA	VOG01196	sp|Q8QL42|Y207_SIRV1 Uncharacterized protein 207	6e-21	73.5	2.99	29	4	0	Low-quality	Genome-fragment	32.67	0		3	4545	6340.3	8536	19021	r__Duplodnaviria	k__Heunggongvirae	p__Uroviricota	c__Caudoviricetes	o__	f__	lytic
Brothers_NWCB_S141_vRhyme_bin_196	Brothers_NWCB_S141_NODE_8686_length_8536_cov_1.476632_13	Brothers_NWCB_S141_NODE_8686_length_8536_cov_1.476632	NA	NA	NA	NA	NA	NA	NA	NA	NA	NA	NA	NA	NA	NA	NA	NA	29	4	0	Low-quality	Genome-fragment	32.67	0		3	4545	6340.3	8536	19021	r__Duplodnaviria	k__Heunggongvirae	p__Uroviricota	c__Caudoviricetes	o__	f__	lytic
Brothers_NWCB_S141_vRhyme_bin_196	Brothers_NWCB_S141_NODE_8686_length_8536_cov_1.476632_14	Brothers_NWCB_S141_NODE_8686_length_8536_cov_1.476632	NA	NA	NA	NA	NA	NA	NA	NA	NA	NA	NA	NA	NA	NA	NA	NA	29	4	0	Low-quality	Genome-fragment	32.67	0		3	4545	6340.3	8536	19021	r__Duplodnaviria	k__Heunggongvirae	p__Uroviricota	c__Caudoviricetes	o__	f__	lytic
Brothers_NWCB_S141_vRhyme_bin_196	Brothers_NWCB_S141_NODE_8686_length_8536_cov_1.476632_15	Brothers_NWCB_S141_NODE_8686_length_8536_cov_1.476632	K11089	NA	TROVE2, SSA2; 60 kDa SS-A/Ro ribonucleoprotein	1.8e-27	96.5	0.28	PF05731.11	TROVE domain	8.9e-16	56.4	0.27	VOG19573	REFSEQ gp540	6.6e-92	307.1	0.16	29	4	0	Low-quality	Genome-fragment	32.67	0		3	4545	6340.3	8536	19021	r__Duplodnaviria	k__Heunggongvirae	p__Uroviricota	c__Caudoviricetes	o__	f__	lytic
Brothers_NWCB_S141_vRhyme_bin_196	Brothers_NWCB_S141_NODE_8686_length_8536_cov_1.476632_16	Brothers_NWCB_S141_NODE_8686_length_8536_cov_1.476632	NA	NA	NA	NA	NA	NA	NA	NA	NA	NA	NA	NA	NA	NA	NA	NA	29	4	0	Low-quality	Genome-fragment	32.67	0		3	4545	6340.3	8536	19021	r__Duplodnaviria	k__Heunggongvirae	p__Uroviricota	c__Caudoviricetes	o__	f__	lytic
Brothers_NWCB_S141_vRhyme_bin_196	Brothers_NWCB_S141_NODE_8686_length_8536_cov_1.476632_17	Brothers_NWCB_S141_NODE_8686_length_8536_cov_1.476632	NA	NA	NA	NA	NA	NA	NA	NA	NA	NA	NA	VOG00065	sp|Q38441|YOR5_BPSPP Uncharacterized 10.3 kDa protein in GP2-GP6 intergenic region	5.4e-34	115.2	7.1	29	4	0	Low-quality	Genome-fragment	32.67	0		3	4545	6340.3	8536	19021	r__Duplodnaviria	k__Heunggongvirae	p__Uroviricota	c__Caudoviricetes	o__	f__	lytic
Brothers_NWCB_S141_vRhyme_bin_196	Brothers_NWCB_S141_NODE_22851_length_4545_cov_1.502943_1	Brothers_NWCB_S141_NODE_22851_length_4545_cov_1.502943	K04079	NA	HSP90A, htpG; molecular chaperone HtpG	4.5e-12	45.7	0.03	NA	NA	NA	NA	NA	VOG06246	REFSEQ hypothetical protein	1.2e-15	55.2	0.08	29	4	0	Low-quality	Genome-fragment	32.67	0		3	4545	6340.3	8536	19021	r__Duplodnaviria	k__Heunggongvirae	p__Uroviricota	c__Caudoviricetes	o__	f__	lytic
Brothers_NWCB_S141_vRhyme_bin_196	Brothers_NWCB_S141_NODE_22851_length_4545_cov_1.502943_2	Brothers_NWCB_S141_NODE_22851_length_4545_cov_1.502943	NA	NA	NA	NA	NA	NA	NA	NA	NA	NA	NA	NA	NA	NA	NA	NA	29	4	0	Low-quality	Genome-fragment	32.67	0		3	4545	6340.3	8536	19021	r__Duplodnaviria	k__Heunggongvirae	p__Uroviricota	c__Caudoviricetes	o__	f__	lytic
Brothers_NWCB_S141_vRhyme_bin_196	Brothers_NWCB_S141_NODE_22851_length_4545_cov_1.502943_3	Brothers_NWCB_S141_NODE_22851_length_4545_cov_1.502943	NA	NA	NA	NA	NA	NA	NA	NA	NA	NA	NA	NA	NA	NA	NA	NA	29	4	0	Low-quality	Genome-fragment	32.67	0		3	4545	6340.3	8536	19021	r__Duplodnaviria	k__Heunggongvirae	p__Uroviricota	c__Caudoviricetes	o__	f__	lytic
Brothers_NWCB_S141_vRhyme_bin_196	Brothers_NWCB_S141_NODE_22851_length_4545_cov_1.502943_4	Brothers_NWCB_S141_NODE_22851_length_4545_cov_1.502943	NA	NA	NA	NA	NA	NA	NA	NA	NA	NA	NA	VOG01029	sp|Q58294|RFCL_METJA Replication factor C large subunit	1.4e-28	98.5	9.64	29	4	0	Low-quality	Genome-fragment	32.67	0		3	4545	6340.3	8536	19021	r__Duplodnaviria	k__Heunggongvirae	p__Uroviricota	c__Caudoviricetes	o__	f__	lytic
Brothers_NWCB_S141_vRhyme_bin_196	Brothers_NWCB_S141_NODE_15283_length_5940_cov_1.438156_1	Brothers_NWCB_S141_NODE_15283_length_5940_cov_1.438156	NA	NA	NA	NA	NA	NA	NA	NA	NA	NA	NA	NA	NA	NA	NA	NA	29	4	0	Low-quality	Genome-fragment	32.67	0		3	4545	6340.3	8536	19021	r__Duplodnaviria	k__Heunggongvirae	p__Uroviricota	c__Caudoviricetes	o__	f__	lytic
Brothers_NWCB_S141_vRhyme_bin_196	Brothers_NWCB_S141_NODE_15283_length_5940_cov_1.438156_2	Brothers_NWCB_S141_NODE_15283_length_5940_cov_1.438156	NA	NA	NA	NA	NA	NA	NA	NA	NA	NA	NA	NA	NA	NA	NA	NA	29	4	0	Low-quality	Genome-fragment	32.67	0		3	4545	6340.3	8536	19021	r__Duplodnaviria	k__Heunggongvirae	p__Uroviricota	c__Caudoviricetes	o__	f__	lytic
Brothers_NWCB_S141_vRhyme_bin_196	Brothers_NWCB_S141_NODE_15283_length_5940_cov_1.438156_3	Brothers_NWCB_S141_NODE_15283_length_5940_cov_1.438156	NA	NA	NA	NA	NA	NA	NA	NA	NA	NA	NA	NA	NA	NA	NA	NA	29	4	0	Low-quality	Genome-fragment	32.67	0		3	4545	6340.3	8536	19021	r__Duplodnaviria	k__Heunggongvirae	p__Uroviricota	c__Caudoviricetes	o__	f__	lytic
Brothers_NWCB_S141_vRhyme_bin_196	Brothers_NWCB_S141_NODE_15283_length_5940_cov_1.438156_4	Brothers_NWCB_S141_NODE_15283_length_5940_cov_1.438156	NA	NA	NA	NA	NA	NA	NA	NA	NA	NA	NA	NA	NA	NA	NA	NA	29	4	0	Low-quality	Genome-fragment	32.67	0		3	4545	6340.3	8536	19021	r__Duplodnaviria	k__Heunggongvirae	p__Uroviricota	c__Caudoviricetes	o__	f__	lytic
Brothers_NWCB_S141_vRhyme_bin_196	Brothers_NWCB_S141_NODE_15283_length_5940_cov_1.438156_5	Brothers_NWCB_S141_NODE_15283_length_5940_cov_1.438156	K18779	NA	tgtA; 7-cyano-7-deazaguanine tRNA-ribosyltransferase [EC:2.4.2.48]	5e-11	42.2	0.03	NA	NA	NA	NA	NA	VOG00767	sp|Q8QL48|Y306_SIRV1 Uncharacterized protein 306	3.7e-25	87.3	4.32	29	4	0	Low-quality	Genome-fragment	32.67	0		3	4545	6340.3	8536	19021	r__Duplodnaviria	k__Heunggongvirae	p__Uroviricota	c__Caudoviricetes	o__	f__	lytic
Brothers_NWCB_S141_vRhyme_bin_196	Brothers_NWCB_S141_NODE_15283_length_5940_cov_1.438156_6	Brothers_NWCB_S141_NODE_15283_length_5940_cov_1.438156	NA	NA	NA	NA	NA	NA	NA	NA	NA	NA	NA	NA	NA	NA	NA	NA	29	4	0	Low-quality	Genome-fragment	32.67	0		3	4545	6340.3	8536	19021	r__Duplodnaviria	k__Heunggongvirae	p__Uroviricota	c__Caudoviricetes	o__	f__	lytic
Brothers_NWCB_S141_vRhyme_bin_196	Brothers_NWCB_S141_NODE_15283_length_5940_cov_1.438156_7	Brothers_NWCB_S141_NODE_15283_length_5940_cov_1.438156	NA	NA	NA	NA	NA	NA	NA	NA	NA	NA	NA	NA	NA	NA	NA	NA	29	4	0	Low-quality	Genome-fragment	32.67	0		3	4545	6340.3	8536	19021	r__Duplodnaviria	k__Heunggongvirae	p__Uroviricota	c__Caudoviricetes	o__	f__	lytic
Brothers_NWCB_S141_vRhyme_bin_196	Brothers_NWCB_S141_NODE_15283_length_5940_cov_1.438156_8	Brothers_NWCB_S141_NODE_15283_length_5940_cov_1.438156	K06919	NA	K06919; putative DNA primase/helicase	8.6e-28	96.7	2.86	NA	NA	NA	NA	NA	VOG00724	sp|P10277|PRIM_BPP4 Putative P4-specific DNA primase	1.5e-55	187.4	6.23	29	4	0	Low-quality	Genome-fragment	32.67	0		3	4545	6340.3	8536	19021	r__Duplodnaviria	k__Heunggongvirae	p__Uroviricota	c__Caudoviricetes	o__	f__	lytic
Brothers_NWCB_S141_vRhyme_bin_196	Brothers_NWCB_S141_NODE_15283_length_5940_cov_1.438156_9	Brothers_NWCB_S141_NODE_15283_length_5940_cov_1.438156	NA	NA	NA	NA	NA	NA	NA	NA	NA	NA	NA	NA	NA	NA	NA	NA	29	4	0	Low-quality	Genome-fragment	32.67	0		3	4545	6340.3	8536	19021	r__Duplodnaviria	k__Heunggongvirae	p__Uroviricota	c__Caudoviricetes	o__	f__	lytic
Brothers_NWCB_S141_vRhyme_bin_196	Brothers_NWCB_S141_NODE_15283_length_5940_cov_1.438156_10	Brothers_NWCB_S141_NODE_15283_length_5940_cov_1.438156	NA	NA	NA	NA	NA	NA	NA	NA	NA	NA	NA	NA	NA	NA	NA	NA	29	4	0	Low-quality	Genome-fragment	32.67	0		3	4545	6340.3	8536	19021	r__Duplodnaviria	k__Heunggongvirae	p__Uroviricota	c__Caudoviricetes	o__	f__	lytic
Brothers_NWCB_S141_vRhyme_bin_150	Brothers_NWCB_S141_NODE_22126_length_4643_cov_2.486935_1	Brothers_NWCB_S141_NODE_22126_length_4643_cov_2.486935	NA	NA	NA	NA	NA	NA	PF09684.10	Phage tail protein (Tail_P2_I)	1.8e-14	52.4	1	VOG01944	sp|P26701|BPI_BPP2 Baseplate protein I	6.1e-13	46.9	1.87	10	2	0	Low-quality	Genome-fragment	7.19	0		2	2048	3345.5	4643	6691	r__Duplodnaviria	k__Heunggongvirae	p__Uroviricota	c__Caudoviricetes	o__	f__	lytic
Brothers_NWCB_S141_vRhyme_bin_150	Brothers_NWCB_S141_NODE_22126_length_4643_cov_2.486935_2	Brothers_NWCB_S141_NODE_22126_length_4643_cov_2.486935	NA	NA	NA	NA	NA	NA	NA	NA	NA	NA	NA	NA	NA	NA	NA	NA	10	2	0	Low-quality	Genome-fragment	7.19	0		2	2048	3345.5	4643	6691	r__Duplodnaviria	k__Heunggongvirae	p__Uroviricota	c__Caudoviricetes	o__	f__	lytic
Brothers_NWCB_S141_vRhyme_bin_150	Brothers_NWCB_S141_NODE_22126_length_4643_cov_2.486935_3	Brothers_NWCB_S141_NODE_22126_length_4643_cov_2.486935	NA	NA	NA	NA	NA	NA	NA	NA	NA	NA	NA	VOG00916	REFSEQ hypothetical protein	6e-15	54	3.34	10	2	0	Low-quality	Genome-fragment	7.19	0		2	2048	3345.5	4643	6691	r__Duplodnaviria	k__Heunggongvirae	p__Uroviricota	c__Caudoviricetes	o__	f__	lytic
Brothers_NWCB_S141_vRhyme_bin_150	Brothers_NWCB_S141_NODE_22126_length_4643_cov_2.486935_4	Brothers_NWCB_S141_NODE_22126_length_4643_cov_2.486935	NA	NA	NA	NA	NA	NA	NA	NA	NA	NA	NA	NA	NA	NA	NA	NA	10	2	0	Low-quality	Genome-fragment	7.19	0		2	2048	3345.5	4643	6691	r__Duplodnaviria	k__Heunggongvirae	p__Uroviricota	c__Caudoviricetes	o__	f__	lytic
Brothers_NWCB_S141_vRhyme_bin_150	Brothers_NWCB_S141_NODE_22126_length_4643_cov_2.486935_5	Brothers_NWCB_S141_NODE_22126_length_4643_cov_2.486935	NA	NA	NA	NA	NA	NA	NA	NA	NA	NA	NA	NA	NA	NA	NA	NA	10	2	0	Low-quality	Genome-fragment	7.19	0		2	2048	3345.5	4643	6691	r__Duplodnaviria	k__Heunggongvirae	p__Uroviricota	c__Caudoviricetes	o__	f__	lytic
Brothers_NWCB_S141_vRhyme_bin_150	Brothers_NWCB_S141_NODE_22126_length_4643_cov_2.486935_6	Brothers_NWCB_S141_NODE_22126_length_4643_cov_2.486935	NA	NA	NA	NA	NA	NA	NA	NA	NA	NA	NA	NA	NA	NA	NA	NA	10	2	0	Low-quality	Genome-fragment	7.19	0		2	2048	3345.5	4643	6691	r__Duplodnaviria	k__Heunggongvirae	p__Uroviricota	c__Caudoviricetes	o__	f__	lytic
Brothers_NWCB_S141_vRhyme_bin_150	Brothers_NWCB_S141_NODE_22126_length_4643_cov_2.486935_7	Brothers_NWCB_S141_NODE_22126_length_4643_cov_2.486935	NA	NA	NA	NA	NA	NA	PF16075.5	Domain of unknown function (DUF4815)	4e-16	56.9	1.52	VOG01969	REFSEQ hypothetical protein	4.8e-12	42.4	8.39	10	2	0	Low-quality	Genome-fragment	7.19	0		2	2048	3345.5	4643	6691	r__Duplodnaviria	k__Heunggongvirae	p__Uroviricota	c__Caudoviricetes	o__	f__	lytic
Brothers_NWCB_S141_vRhyme_bin_150	Brothers_NWCB_S141_NODE_69457_length_2048_cov_2.878188_1	Brothers_NWCB_S141_NODE_69457_length_2048_cov_2.878188	NA	NA	NA	NA	NA	NA	NA	NA	NA	NA	NA	NA	NA	NA	NA	NA	10	2	0	Low-quality	Genome-fragment	7.19	0		2	2048	3345.5	4643	6691	r__Duplodnaviria	k__Heunggongvirae	p__Uroviricota	c__Caudoviricetes	o__	f__	lytic
Brothers_NWCB_S141_vRhyme_bin_150	Brothers_NWCB_S141_NODE_69457_length_2048_cov_2.878188_2	Brothers_NWCB_S141_NODE_69457_length_2048_cov_2.878188	NA	NA	NA	NA	NA	NA	NA	NA	NA	NA	NA	NA	NA	NA	NA	NA	10	2	0	Low-quality	Genome-fragment	7.19	0		2	2048	3345.5	4643	6691	r__Duplodnaviria	k__Heunggongvirae	p__Uroviricota	c__Caudoviricetes	o__	f__	lytic
Brothers_NWCB_S141_vRhyme_bin_150	Brothers_NWCB_S141_NODE_69457_length_2048_cov_2.878188_3	Brothers_NWCB_S141_NODE_69457_length_2048_cov_2.878188	NA	NA	NA	NA	NA	NA	NA	NA	NA	NA	NA	NA	NA	NA	NA	NA	10	2	0	Low-quality	Genome-fragment	7.19	0		2	2048	3345.5	4643	6691	r__Duplodnaviria	k__Heunggongvirae	p__Uroviricota	c__Caudoviricetes	o__	f__	lytic
Brothers_NWCB_S141_vRhyme_bin_150	Brothers_NWCB_S141_NODE_69457_length_2048_cov_2.878188_4	Brothers_NWCB_S141_NODE_69457_length_2048_cov_2.878188	NA	NA	NA	NA	NA	NA	NA	NA	NA	NA	NA	VOG01950	REFSEQ hypothetical protein	7.3e-17	60.2	6.74	10	2	0	Low-quality	Genome-fragment	7.19	0		2	2048	3345.5	4643	6691	r__Duplodnaviria	k__Heunggongvirae	p__Uroviricota	c__Caudoviricetes	o__	f__	lytic
Brothers_NWCB_S141_vRhyme_bin_150	Brothers_NWCB_S141_NODE_69457_length_2048_cov_2.878188_5	Brothers_NWCB_S141_NODE_69457_length_2048_cov_2.878188	NA	NA	NA	NA	NA	NA	NA	NA	NA	NA	NA	NA	NA	NA	NA	NA	10	2	0	Low-quality	Genome-fragment	7.19	0		2	2048	3345.5	4643	6691	r__Duplodnaviria	k__Heunggongvirae	p__Uroviricota	c__Caudoviricetes	o__	f__	lytic
Brothers_NWCB_S141_vRhyme_bin_86	Brothers_NWCB_S141_NODE_4933_length_12192_cov_3.372482_1	Brothers_NWCB_S141_NODE_4933_length_12192_cov_3.372482	NA	NA	NA	NA	NA	NA	NA	NA	NA	NA	NA	NA	NA	NA	NA	NA	27	4	0	Low-quality	Genome-fragment	8.6	0	low-confidence DTR	2	6027	9109.5	12192	18219	r__Duplodnaviria	k__Heunggongvirae	p__Uroviricota	c__Caudoviricetes	o__	f__	lytic
Brothers_NWCB_S141_vRhyme_bin_86	Brothers_NWCB_S141_NODE_4933_length_12192_cov_3.372482_2	Brothers_NWCB_S141_NODE_4933_length_12192_cov_3.372482	NA	NA	NA	NA	NA	NA	PF13203.6	Putative metallopeptidase domain	1.6e-45	154.4	0.72	VOG02745	REFSEQ hypothetical protein	2.3e-95	318.4	3.12	27	4	0	Low-quality	Genome-fragment	8.6	0	low-confidence DTR	2	6027	9109.5	12192	18219	r__Duplodnaviria	k__Heunggongvirae	p__Uroviricota	c__Caudoviricetes	o__	f__	lytic
Brothers_NWCB_S141_vRhyme_bin_86	Brothers_NWCB_S141_NODE_4933_length_12192_cov_3.372482_3	Brothers_NWCB_S141_NODE_4933_length_12192_cov_3.372482	NA	NA	NA	NA	NA	NA	NA	NA	NA	NA	NA	NA	NA	NA	NA	NA	27	4	0	Low-quality	Genome-fragment	8.6	0	low-confidence DTR	2	6027	9109.5	12192	18219	r__Duplodnaviria	k__Heunggongvirae	p__Uroviricota	c__Caudoviricetes	o__	f__	lytic
Brothers_NWCB_S141_vRhyme_bin_86	Brothers_NWCB_S141_NODE_4933_length_12192_cov_3.372482_4	Brothers_NWCB_S141_NODE_4933_length_12192_cov_3.372482	NA	NA	NA	NA	NA	NA	NA	NA	NA	NA	NA	NA	NA	NA	NA	NA	27	4	0	Low-quality	Genome-fragment	8.6	0	low-confidence DTR	2	6027	9109.5	12192	18219	r__Duplodnaviria	k__Heunggongvirae	p__Uroviricota	c__Caudoviricetes	o__	f__	lytic
Brothers_NWCB_S141_vRhyme_bin_86	Brothers_NWCB_S141_NODE_4933_length_12192_cov_3.372482_5	Brothers_NWCB_S141_NODE_4933_length_12192_cov_3.372482	NA	NA	NA	NA	NA	NA	NA	NA	NA	NA	NA	NA	NA	NA	NA	NA	27	4	0	Low-quality	Genome-fragment	8.6	0	low-confidence DTR	2	6027	9109.5	12192	18219	r__Duplodnaviria	k__Heunggongvirae	p__Uroviricota	c__Caudoviricetes	o__	f__	lytic
Brothers_NWCB_S141_vRhyme_bin_86	Brothers_NWCB_S141_NODE_4933_length_12192_cov_3.372482_6	Brothers_NWCB_S141_NODE_4933_length_12192_cov_3.372482	NA	NA	NA	NA	NA	NA	NA	NA	NA	NA	NA	NA	NA	NA	NA	NA	27	4	0	Low-quality	Genome-fragment	8.6	0	low-confidence DTR	2	6027	9109.5	12192	18219	r__Duplodnaviria	k__Heunggongvirae	p__Uroviricota	c__Caudoviricetes	o__	f__	lytic
Brothers_NWCB_S141_vRhyme_bin_86	Brothers_NWCB_S141_NODE_4933_length_12192_cov_3.372482_7	Brothers_NWCB_S141_NODE_4933_length_12192_cov_3.372482	NA	NA	NA	NA	NA	NA	NA	NA	NA	NA	NA	VOG01157	REFSEQ hypothetical protein	3.6e-30	103.9	0.13	27	4	0	Low-quality	Genome-fragment	8.6	0	low-confidence DTR	2	6027	9109.5	12192	18219	r__Duplodnaviria	k__Heunggongvirae	p__Uroviricota	c__Caudoviricetes	o__	f__	lytic
Brothers_NWCB_S141_vRhyme_bin_86	Brothers_NWCB_S141_NODE_4933_length_12192_cov_3.372482_8	Brothers_NWCB_S141_NODE_4933_length_12192_cov_3.372482	NA	NA	NA	NA	NA	NA	NA	NA	NA	NA	NA	NA	NA	NA	NA	NA	27	4	0	Low-quality	Genome-fragment	8.6	0	low-confidence DTR	2	6027	9109.5	12192	18219	r__Duplodnaviria	k__Heunggongvirae	p__Uroviricota	c__Caudoviricetes	o__	f__	lytic
Brothers_NWCB_S141_vRhyme_bin_86	Brothers_NWCB_S141_NODE_4933_length_12192_cov_3.372482_9	Brothers_NWCB_S141_NODE_4933_length_12192_cov_3.372482	NA	NA	NA	NA	NA	NA	NA	NA	NA	NA	NA	NA	NA	NA	NA	NA	27	4	0	Low-quality	Genome-fragment	8.6	0	low-confidence DTR	2	6027	9109.5	12192	18219	r__Duplodnaviria	k__Heunggongvirae	p__Uroviricota	c__Caudoviricetes	o__	f__	lytic
Brothers_NWCB_S141_vRhyme_bin_86	Brothers_NWCB_S141_NODE_4933_length_12192_cov_3.372482_10	Brothers_NWCB_S141_NODE_4933_length_12192_cov_3.372482	NA	NA	NA	NA	NA	NA	NA	NA	NA	NA	NA	NA	NA	NA	NA	NA	27	4	0	Low-quality	Genome-fragment	8.6	0	low-confidence DTR	2	6027	9109.5	12192	18219	r__Duplodnaviria	k__Heunggongvirae	p__Uroviricota	c__Caudoviricetes	o__	f__	lytic
Brothers_NWCB_S141_vRhyme_bin_86	Brothers_NWCB_S141_NODE_4933_length_12192_cov_3.372482_11	Brothers_NWCB_S141_NODE_4933_length_12192_cov_3.372482	NA	NA	NA	NA	NA	NA	NA	NA	NA	NA	NA	VOG00681	REFSEQ terminase large subunit	5.3e-37	126	3.05	27	4	0	Low-quality	Genome-fragment	8.6	0	low-confidence DTR	2	6027	9109.5	12192	18219	r__Duplodnaviria	k__Heunggongvirae	p__Uroviricota	c__Caudoviricetes	o__	f__	lytic
Brothers_NWCB_S141_vRhyme_bin_86	Brothers_NWCB_S141_NODE_4933_length_12192_cov_3.372482_12	Brothers_NWCB_S141_NODE_4933_length_12192_cov_3.372482	K03546	NA	sbcC, rad50; DNA repair protein SbcC/Rad50	1.3e-62	213	3.31	PF13476.6	AAA domain	3.3e-14	52.4	1.11	VOG00654	sp|P04522|EXO2_BPT4 Exonuclease subunit 2	1.9e-71	240.2	10	27	4	0	Low-quality	Genome-fragment	8.6	0	low-confidence DTR	2	6027	9109.5	12192	18219	r__Duplodnaviria	k__Heunggongvirae	p__Uroviricota	c__Caudoviricetes	o__	f__	lytic
Brothers_NWCB_S141_vRhyme_bin_86	Brothers_NWCB_S141_NODE_4933_length_12192_cov_3.372482_13	Brothers_NWCB_S141_NODE_4933_length_12192_cov_3.372482	K03547	NA	sbcD, mre11; DNA repair protein SbcD/Mre11	1.1e-23	84.7	2.76	NA	NA	NA	NA	NA	VOG01045	sp|P04521|EXO1_BPT4 Exonuclease subunit 1	6.5e-35	119.2	10	27	4	0	Low-quality	Genome-fragment	8.6	0	low-confidence DTR	2	6027	9109.5	12192	18219	r__Duplodnaviria	k__Heunggongvirae	p__Uroviricota	c__Caudoviricetes	o__	f__	lytic
Brothers_NWCB_S141_vRhyme_bin_86	Brothers_NWCB_S141_NODE_4933_length_12192_cov_3.372482_14	Brothers_NWCB_S141_NODE_4933_length_12192_cov_3.372482	NA	NA	NA	NA	NA	NA	NA	NA	NA	NA	NA	VOG00479	sp|O48499|D14_BPT5 Protein D14	5.2e-18	63.8	10	27	4	0	Low-quality	Genome-fragment	8.6	0	low-confidence DTR	2	6027	9109.5	12192	18219	r__Duplodnaviria	k__Heunggongvirae	p__Uroviricota	c__Caudoviricetes	o__	f__	lytic
Brothers_NWCB_S141_vRhyme_bin_86	Brothers_NWCB_S141_NODE_4933_length_12192_cov_3.372482_15	Brothers_NWCB_S141_NODE_4933_length_12192_cov_3.372482	K03553	NA	recA; recombination protein RecA	2.3e-50	172.4	2.34	PF00154.21	recA bacterial DNA recombination protein	1.4e-42	144.5	1.81	VOG01109	sp|P04529|UVSX_BPT4 Recombination and repair protein	1.9e-62	209.7	10	27	4	0	Low-quality	Genome-fragment	8.6	0	low-confidence DTR	2	6027	9109.5	12192	18219	r__Duplodnaviria	k__Heunggongvirae	p__Uroviricota	c__Caudoviricetes	o__	f__	lytic
Brothers_NWCB_S141_vRhyme_bin_86	Brothers_NWCB_S141_NODE_4933_length_12192_cov_3.372482_16	Brothers_NWCB_S141_NODE_4933_length_12192_cov_3.372482	NA	NA	NA	NA	NA	NA	PF08804.10	gp32 DNA binding protein like	1.7e-13	49.6	1.57	VOG02465	sp|P09035|VHED_BPT2 Single-stranded DNA-binding protein (Fragment)	1.2e-24	86.2	10	27	4	0	Low-quality	Genome-fragment	8.6	0	low-confidence DTR	2	6027	9109.5	12192	18219	r__Duplodnaviria	k__Heunggongvirae	p__Uroviricota	c__Caudoviricetes	o__	f__	lytic
Brothers_NWCB_S141_vRhyme_bin_86	Brothers_NWCB_S141_NODE_14922_length_6027_cov_3.384068_1	Brothers_NWCB_S141_NODE_14922_length_6027_cov_3.384068	K03465	NA	thyX, thy1; thymidylate synthase (FAD) [EC:2.1.1.148]	1.2e-34	120.5	4.3	PF02511.15	Thymidylate synthase complementing protein	2.2e-27	94.6	4.14	VOG00715	sp|Q05259|THYX_BPML5 Probable flavin-dependent thymidylate synthase	3.2e-33	113.7	10	27	4	0	Low-quality	Genome-fragment	8.6	0	low-confidence DTR	2	6027	9109.5	12192	18219	r__Duplodnaviria	k__Heunggongvirae	p__Uroviricota	c__Caudoviricetes	o__	f__	lytic
Brothers_NWCB_S141_vRhyme_bin_86	Brothers_NWCB_S141_NODE_14922_length_6027_cov_3.384068_2	Brothers_NWCB_S141_NODE_14922_length_6027_cov_3.384068	NA	NA	NA	NA	NA	NA	NA	NA	NA	NA	NA	NA	NA	NA	NA	NA	27	4	0	Low-quality	Genome-fragment	8.6	0	low-confidence DTR	2	6027	9109.5	12192	18219	r__Duplodnaviria	k__Heunggongvirae	p__Uroviricota	c__Caudoviricetes	o__	f__	lytic
Brothers_NWCB_S141_vRhyme_bin_86	Brothers_NWCB_S141_NODE_14922_length_6027_cov_3.384068_3	Brothers_NWCB_S141_NODE_14922_length_6027_cov_3.384068	NA	NA	NA	NA	NA	NA	NA	NA	NA	NA	NA	NA	NA	NA	NA	NA	27	4	0	Low-quality	Genome-fragment	8.6	0	low-confidence DTR	2	6027	9109.5	12192	18219	r__Duplodnaviria	k__Heunggongvirae	p__Uroviricota	c__Caudoviricetes	o__	f__	lytic
Brothers_NWCB_S141_vRhyme_bin_86	Brothers_NWCB_S141_NODE_14922_length_6027_cov_3.384068_4	Brothers_NWCB_S141_NODE_14922_length_6027_cov_3.384068	NA	NA	NA	NA	NA	NA	NA	NA	NA	NA	NA	NA	NA	NA	NA	NA	27	4	0	Low-quality	Genome-fragment	8.6	0	low-confidence DTR	2	6027	9109.5	12192	18219	r__Duplodnaviria	k__Heunggongvirae	p__Uroviricota	c__Caudoviricetes	o__	f__	lytic
Brothers_NWCB_S141_vRhyme_bin_86	Brothers_NWCB_S141_NODE_14922_length_6027_cov_3.384068_5	Brothers_NWCB_S141_NODE_14922_length_6027_cov_3.384068	NA	NA	NA	NA	NA	NA	NA	NA	NA	NA	NA	NA	NA	NA	NA	NA	27	4	0	Low-quality	Genome-fragment	8.6	0	low-confidence DTR	2	6027	9109.5	12192	18219	r__Duplodnaviria	k__Heunggongvirae	p__Uroviricota	c__Caudoviricetes	o__	f__	lytic
Brothers_NWCB_S141_vRhyme_bin_86	Brothers_NWCB_S141_NODE_14922_length_6027_cov_3.384068_6	Brothers_NWCB_S141_NODE_14922_length_6027_cov_3.384068	NA	NA	NA	NA	NA	NA	NA	NA	NA	NA	NA	NA	NA	NA	NA	NA	27	4	0	Low-quality	Genome-fragment	8.6	0	low-confidence DTR	2	6027	9109.5	12192	18219	r__Duplodnaviria	k__Heunggongvirae	p__Uroviricota	c__Caudoviricetes	o__	f__	lytic
Brothers_NWCB_S141_vRhyme_bin_86	Brothers_NWCB_S141_NODE_14922_length_6027_cov_3.384068_7	Brothers_NWCB_S141_NODE_14922_length_6027_cov_3.384068	NA	NA	NA	NA	NA	NA	NA	NA	NA	NA	NA	NA	NA	NA	NA	NA	27	4	0	Low-quality	Genome-fragment	8.6	0	low-confidence DTR	2	6027	9109.5	12192	18219	r__Duplodnaviria	k__Heunggongvirae	p__Uroviricota	c__Caudoviricetes	o__	f__	lytic
Brothers_NWCB_S141_vRhyme_bin_86	Brothers_NWCB_S141_NODE_14922_length_6027_cov_3.384068_8	Brothers_NWCB_S141_NODE_14922_length_6027_cov_3.384068	NA	NA	NA	NA	NA	NA	NA	NA	NA	NA	NA	NA	NA	NA	NA	NA	27	4	0	Low-quality	Genome-fragment	8.6	0	low-confidence DTR	2	6027	9109.5	12192	18219	r__Duplodnaviria	k__Heunggongvirae	p__Uroviricota	c__Caudoviricetes	o__	f__	lytic
Brothers_NWCB_S141_vRhyme_bin_86	Brothers_NWCB_S141_NODE_14922_length_6027_cov_3.384068_9	Brothers_NWCB_S141_NODE_14922_length_6027_cov_3.384068	NA	NA	NA	NA	NA	NA	NA	NA	NA	NA	NA	NA	NA	NA	NA	NA	27	4	0	Low-quality	Genome-fragment	8.6	0	low-confidence DTR	2	6027	9109.5	12192	18219	r__Duplodnaviria	k__Heunggongvirae	p__Uroviricota	c__Caudoviricetes	o__	f__	lytic
Brothers_NWCB_S141_vRhyme_bin_86	Brothers_NWCB_S141_NODE_14922_length_6027_cov_3.384068_10	Brothers_NWCB_S141_NODE_14922_length_6027_cov_3.384068	NA	NA	NA	NA	NA	NA	NA	NA	NA	NA	NA	NA	NA	NA	NA	NA	27	4	0	Low-quality	Genome-fragment	8.6	0	low-confidence DTR	2	6027	9109.5	12192	18219	r__Duplodnaviria	k__Heunggongvirae	p__Uroviricota	c__Caudoviricetes	o__	f__	lytic
Brothers_NWCB_S141_vRhyme_bin_86	Brothers_NWCB_S141_NODE_14922_length_6027_cov_3.384068_11	Brothers_NWCB_S141_NODE_14922_length_6027_cov_3.384068	K04748	NA	norQ; nitric oxide reductase NorQ protein	6.2e-12	45.8	0.18	NA	NA	NA	NA	NA	VOG01029	sp|Q58294|RFCL_METJA Replication factor C large subunit	9.4e-37	125.4	9.64	27	4	0	Low-quality	Genome-fragment	8.6	0	low-confidence DTR	2	6027	9109.5	12192	18219	r__Duplodnaviria	k__Heunggongvirae	p__Uroviricota	c__Caudoviricetes	o__	f__	lytic
Brothers_NWCB_S141_vRhyme_bin_29	Brothers_NWCB_S141_NODE_19834_length_4990_cov_1.116800_1	Brothers_NWCB_S141_NODE_19834_length_4990_cov_1.116800	NA	NA	NA	NA	NA	NA	NA	NA	NA	NA	NA	NA	NA	NA	NA	NA	18	3	0	Low-quality	Genome-fragment	23.27	0		4	2292	3554	4990	14216	r__Duplodnaviria	k__Heunggongvirae	p__Uroviricota	c__Caudoviricetes	o__	f__	lytic
Brothers_NWCB_S141_vRhyme_bin_29	Brothers_NWCB_S141_NODE_19834_length_4990_cov_1.116800_2	Brothers_NWCB_S141_NODE_19834_length_4990_cov_1.116800	NA	NA	NA	NA	NA	NA	NA	NA	NA	NA	NA	NA	NA	NA	NA	NA	18	3	0	Low-quality	Genome-fragment	23.27	0		4	2292	3554	4990	14216	r__Duplodnaviria	k__Heunggongvirae	p__Uroviricota	c__Caudoviricetes	o__	f__	lytic
Brothers_NWCB_S141_vRhyme_bin_29	Brothers_NWCB_S141_NODE_19834_length_4990_cov_1.116800_3	Brothers_NWCB_S141_NODE_19834_length_4990_cov_1.116800	NA	NA	NA	NA	NA	NA	NA	NA	NA	NA	NA	VOG01946	REFSEQ hypothetical protein	4.3e-20	70.6	10	18	3	0	Low-quality	Genome-fragment	23.27	0		4	2292	3554	4990	14216	r__Duplodnaviria	k__Heunggongvirae	p__Uroviricota	c__Caudoviricetes	o__	f__	lytic
Brothers_NWCB_S141_vRhyme_bin_29	Brothers_NWCB_S141_NODE_19834_length_4990_cov_1.116800_4	Brothers_NWCB_S141_NODE_19834_length_4990_cov_1.116800	NA	NA	NA	NA	NA	NA	NA	NA	NA	NA	NA	NA	NA	NA	NA	NA	18	3	0	Low-quality	Genome-fragment	23.27	0		4	2292	3554	4990	14216	r__Duplodnaviria	k__Heunggongvirae	p__Uroviricota	c__Caudoviricetes	o__	f__	lytic
Brothers_NWCB_S141_vRhyme_bin_29	Brothers_NWCB_S141_NODE_19834_length_4990_cov_1.116800_5	Brothers_NWCB_S141_NODE_19834_length_4990_cov_1.116800	NA	NA	NA	NA	NA	NA	NA	NA	NA	NA	NA	VOG11224	REFSEQ hypothetical protein	4.9e-16	57	0.88	18	3	0	Low-quality	Genome-fragment	23.27	0		4	2292	3554	4990	14216	r__Duplodnaviria	k__Heunggongvirae	p__Uroviricota	c__Caudoviricetes	o__	f__	lytic
Brothers_NWCB_S141_vRhyme_bin_29	Brothers_NWCB_S141_NODE_19834_length_4990_cov_1.116800_6	Brothers_NWCB_S141_NODE_19834_length_4990_cov_1.116800	NA	NA	NA	NA	NA	NA	NA	NA	NA	NA	NA	NA	NA	NA	NA	NA	18	3	0	Low-quality	Genome-fragment	23.27	0		4	2292	3554	4990	14216	r__Duplodnaviria	k__Heunggongvirae	p__Uroviricota	c__Caudoviricetes	o__	f__	lytic
Brothers_NWCB_S141_vRhyme_bin_29	Brothers_NWCB_S141_NODE_19834_length_4990_cov_1.116800_7	Brothers_NWCB_S141_NODE_19834_length_4990_cov_1.116800	NA	NA	NA	NA	NA	NA	NA	NA	NA	NA	NA	NA	NA	NA	NA	NA	18	3	0	Low-quality	Genome-fragment	23.27	0		4	2292	3554	4990	14216	r__Duplodnaviria	k__Heunggongvirae	p__Uroviricota	c__Caudoviricetes	o__	f__	lytic
Brothers_NWCB_S141_vRhyme_bin_29	Brothers_NWCB_S141_NODE_24518_length_4324_cov_0.905647_1	Brothers_NWCB_S141_NODE_24518_length_4324_cov_0.905647	NA	NA	NA	NA	NA	NA	NA	NA	NA	NA	NA	VOG09910	sp|O34401|YOPX_BACSU SPBc2 prophage-derived uncharacterized protein YopX	3.7e-14	51.1	6.75	18	3	0	Low-quality	Genome-fragment	23.27	0		4	2292	3554	4990	14216	r__Duplodnaviria	k__Heunggongvirae	p__Uroviricota	c__Caudoviricetes	o__	f__	lytic
Brothers_NWCB_S141_vRhyme_bin_29	Brothers_NWCB_S141_NODE_24518_length_4324_cov_0.905647_2	Brothers_NWCB_S141_NODE_24518_length_4324_cov_0.905647	NA	NA	NA	NA	NA	NA	NA	NA	NA	NA	NA	NA	NA	NA	NA	NA	18	3	0	Low-quality	Genome-fragment	23.27	0		4	2292	3554	4990	14216	r__Duplodnaviria	k__Heunggongvirae	p__Uroviricota	c__Caudoviricetes	o__	f__	lytic
Brothers_NWCB_S141_vRhyme_bin_29	Brothers_NWCB_S141_NODE_24518_length_4324_cov_0.905647_3	Brothers_NWCB_S141_NODE_24518_length_4324_cov_0.905647	NA	NA	NA	NA	NA	NA	NA	NA	NA	NA	NA	NA	NA	NA	NA	NA	18	3	0	Low-quality	Genome-fragment	23.27	0		4	2292	3554	4990	14216	r__Duplodnaviria	k__Heunggongvirae	p__Uroviricota	c__Caudoviricetes	o__	f__	lytic
Brothers_NWCB_S141_vRhyme_bin_29	Brothers_NWCB_S141_NODE_24518_length_4324_cov_0.905647_4	Brothers_NWCB_S141_NODE_24518_length_4324_cov_0.905647	NA	NA	NA	NA	NA	NA	NA	NA	NA	NA	NA	NA	NA	NA	NA	NA	18	3	0	Low-quality	Genome-fragment	23.27	0		4	2292	3554	4990	14216	r__Duplodnaviria	k__Heunggongvirae	p__Uroviricota	c__Caudoviricetes	o__	f__	lytic
Brothers_NWCB_S141_vRhyme_bin_29	Brothers_NWCB_S141_NODE_24518_length_4324_cov_0.905647_5	Brothers_NWCB_S141_NODE_24518_length_4324_cov_0.905647	K02319	NA	pol; DNA polymerase, archaea type [EC:2.7.7.7]	5.9e-13	48.3	2.28	NA	NA	NA	NA	NA	NA	NA	NA	NA	NA	18	3	0	Low-quality	Genome-fragment	23.27	0		4	2292	3554	4990	14216	r__Duplodnaviria	k__Heunggongvirae	p__Uroviricota	c__Caudoviricetes	o__	f__	lytic
Brothers_NWCB_S141_vRhyme_bin_29	Brothers_NWCB_S141_NODE_24518_length_4324_cov_0.905647_6	Brothers_NWCB_S141_NODE_24518_length_4324_cov_0.905647	NA	NA	NA	NA	NA	NA	NA	NA	NA	NA	NA	NA	NA	NA	NA	NA	18	3	0	Low-quality	Genome-fragment	23.27	0		4	2292	3554	4990	14216	r__Duplodnaviria	k__Heunggongvirae	p__Uroviricota	c__Caudoviricetes	o__	f__	lytic
Brothers_NWCB_S141_vRhyme_bin_29	Brothers_NWCB_S141_NODE_50427_length_2610_cov_1.157874_1	Brothers_NWCB_S141_NODE_50427_length_2610_cov_1.157874	NA	NA	NA	NA	NA	NA	NA	NA	NA	NA	NA	VOG01029	sp|Q58294|RFCL_METJA Replication factor C large subunit	2e-15	55.5	9.64	18	3	0	Low-quality	Genome-fragment	23.27	0		4	2292	3554	4990	14216	r__Duplodnaviria	k__Heunggongvirae	p__Uroviricota	c__Caudoviricetes	o__	f__	lytic
Brothers_NWCB_S141_vRhyme_bin_29	Brothers_NWCB_S141_NODE_50427_length_2610_cov_1.157874_2	Brothers_NWCB_S141_NODE_50427_length_2610_cov_1.157874	NA	NA	NA	NA	NA	NA	NA	NA	NA	NA	NA	NA	NA	NA	NA	NA	18	3	0	Low-quality	Genome-fragment	23.27	0		4	2292	3554	4990	14216	r__Duplodnaviria	k__Heunggongvirae	p__Uroviricota	c__Caudoviricetes	o__	f__	lytic
Brothers_NWCB_S141_vRhyme_bin_29	Brothers_NWCB_S141_NODE_50427_length_2610_cov_1.157874_3	Brothers_NWCB_S141_NODE_50427_length_2610_cov_1.157874	NA	NA	NA	NA	NA	NA	NA	NA	NA	NA	NA	NA	NA	NA	NA	NA	18	3	0	Low-quality	Genome-fragment	23.27	0		4	2292	3554	4990	14216	r__Duplodnaviria	k__Heunggongvirae	p__Uroviricota	c__Caudoviricetes	o__	f__	lytic
Brothers_NWCB_S141_vRhyme_bin_29	Brothers_NWCB_S141_NODE_50427_length_2610_cov_1.157874_4	Brothers_NWCB_S141_NODE_50427_length_2610_cov_1.157874	NA	NA	NA	NA	NA	NA	NA	NA	NA	NA	NA	NA	NA	NA	NA	NA	18	3	0	Low-quality	Genome-fragment	23.27	0		4	2292	3554	4990	14216	r__Duplodnaviria	k__Heunggongvirae	p__Uroviricota	c__Caudoviricetes	o__	f__	lytic
Brothers_NWCB_S141_vRhyme_bin_29	Brothers_NWCB_S141_NODE_50427_length_2610_cov_1.157874_5	Brothers_NWCB_S141_NODE_50427_length_2610_cov_1.157874	NA	NA	NA	NA	NA	NA	NA	NA	NA	NA	NA	NA	NA	NA	NA	NA	18	3	0	Low-quality	Genome-fragment	23.27	0		4	2292	3554	4990	14216	r__Duplodnaviria	k__Heunggongvirae	p__Uroviricota	c__Caudoviricetes	o__	f__	lytic
Brothers_NWCB_S141_vRhyme_bin_29	Brothers_NWCB_S141_NODE_50427_length_2610_cov_1.157874_6	Brothers_NWCB_S141_NODE_50427_length_2610_cov_1.157874	NA	NA	NA	NA	NA	NA	NA	NA	NA	NA	NA	NA	NA	NA	NA	NA	18	3	0	Low-quality	Genome-fragment	23.27	0		4	2292	3554	4990	14216	r__Duplodnaviria	k__Heunggongvirae	p__Uroviricota	c__Caudoviricetes	o__	f__	lytic
Brothers_NWCB_S141_vRhyme_bin_29	Brothers_NWCB_S141_NODE_59996_length_2292_cov_0.889607_1	Brothers_NWCB_S141_NODE_59996_length_2292_cov_0.889607	NA	NA	NA	NA	NA	NA	PF05488.13	PAAR motif	3e-20	70.7	0.22	VOG00912	sp|P39234|NEEDL_BPT4 Baseplate puncturing device gp5.4	1.3e-12	46.3	7.37	18	3	0	Low-quality	Genome-fragment	23.27	0		4	2292	3554	4990	14216	r__Duplodnaviria	k__Heunggongvirae	p__Uroviricota	c__Caudoviricetes	o__	f__	lytic
Brothers_NWCB_S141_vRhyme_bin_29	Brothers_NWCB_S141_NODE_59996_length_2292_cov_0.889607_2	Brothers_NWCB_S141_NODE_59996_length_2292_cov_0.889607	NA	NA	NA	NA	NA	NA	NA	NA	NA	NA	NA	NA	NA	NA	NA	NA	18	3	0	Low-quality	Genome-fragment	23.27	0		4	2292	3554	4990	14216	r__Duplodnaviria	k__Heunggongvirae	p__Uroviricota	c__Caudoviricetes	o__	f__	lytic
Brothers_NWCB_S141_vRhyme_bin_29	Brothers_NWCB_S141_NODE_59996_length_2292_cov_0.889607_3	Brothers_NWCB_S141_NODE_59996_length_2292_cov_0.889607	NA	NA	NA	NA	NA	NA	NA	NA	NA	NA	NA	NA	NA	NA	NA	NA	18	3	0	Low-quality	Genome-fragment	23.27	0		4	2292	3554	4990	14216	r__Duplodnaviria	k__Heunggongvirae	p__Uroviricota	c__Caudoviricetes	o__	f__	lytic
Brothers_NWCB_S141_vRhyme_bin_29	Brothers_NWCB_S141_NODE_59996_length_2292_cov_0.889607_4	Brothers_NWCB_S141_NODE_59996_length_2292_cov_0.889607	NA	NA	NA	NA	NA	NA	NA	NA	NA	NA	NA	NA	NA	NA	NA	NA	18	3	0	Low-quality	Genome-fragment	23.27	0		4	2292	3554	4990	14216	r__Duplodnaviria	k__Heunggongvirae	p__Uroviricota	c__Caudoviricetes	o__	f__	lytic
Brothers_NWCB_S141_vRhyme_bin_198	Brothers_NWCB_S141_NODE_65390_length_2146_cov_70.315007_1	Brothers_NWCB_S141_NODE_65390_length_2146_cov_70.315007	NA	NA	NA	NA	NA	NA	NA	NA	NA	NA	NA	NA	NA	NA	NA	NA	24	4	0	Low-quality	Genome-fragment	21.1	0		2	2146	7189	12232	14378	r__Duplodnaviria	k__Heunggongvirae	p__Uroviricota	c__Caudoviricetes	o__	f__	lytic
Brothers_NWCB_S141_vRhyme_bin_198	Brothers_NWCB_S141_NODE_65390_length_2146_cov_70.315007_2	Brothers_NWCB_S141_NODE_65390_length_2146_cov_70.315007	NA	NA	NA	NA	NA	NA	NA	NA	NA	NA	NA	VOG00973	REFSEQ hypothetical protein	1.5e-11	43.3	10	24	4	0	Low-quality	Genome-fragment	21.1	0		2	2146	7189	12232	14378	r__Duplodnaviria	k__Heunggongvirae	p__Uroviricota	c__Caudoviricetes	o__	f__	lytic
Brothers_NWCB_S141_vRhyme_bin_198	Brothers_NWCB_S141_NODE_65390_length_2146_cov_70.315007_3	Brothers_NWCB_S141_NODE_65390_length_2146_cov_70.315007	NA	NA	NA	NA	NA	NA	NA	NA	NA	NA	NA	NA	NA	NA	NA	NA	24	4	0	Low-quality	Genome-fragment	21.1	0		2	2146	7189	12232	14378	r__Duplodnaviria	k__Heunggongvirae	p__Uroviricota	c__Caudoviricetes	o__	f__	lytic
Brothers_NWCB_S141_vRhyme_bin_198	Brothers_NWCB_S141_NODE_65390_length_2146_cov_70.315007_4	Brothers_NWCB_S141_NODE_65390_length_2146_cov_70.315007	NA	NA	NA	NA	NA	NA	NA	NA	NA	NA	NA	NA	NA	NA	NA	NA	24	4	0	Low-quality	Genome-fragment	21.1	0		2	2146	7189	12232	14378	r__Duplodnaviria	k__Heunggongvirae	p__Uroviricota	c__Caudoviricetes	o__	f__	lytic
Brothers_NWCB_S141_vRhyme_bin_198	Brothers_NWCB_S141_NODE_65390_length_2146_cov_70.315007_5	Brothers_NWCB_S141_NODE_65390_length_2146_cov_70.315007	NA	NA	NA	NA	NA	NA	NA	NA	NA	NA	NA	VOG00677	sp|P10310|TERL_BPT3 Terminase, large subunit gp19	2.3e-28	97.5	10	24	4	0	Low-quality	Genome-fragment	21.1	0		2	2146	7189	12232	14378	r__Duplodnaviria	k__Heunggongvirae	p__Uroviricota	c__Caudoviricetes	o__	f__	lytic
Brothers_NWCB_S141_vRhyme_bin_198	Brothers_NWCB_S141_NODE_4903_length_12232_cov_76.751921_1	Brothers_NWCB_S141_NODE_4903_length_12232_cov_76.751921	NA	NA	NA	NA	NA	NA	NA	NA	NA	NA	NA	VOG00677	sp|P10310|TERL_BPT3 Terminase, large subunit gp19	9.1e-52	174.6	10	24	4	0	Low-quality	Genome-fragment	21.1	0		2	2146	7189	12232	14378	r__Duplodnaviria	k__Heunggongvirae	p__Uroviricota	c__Caudoviricetes	o__	f__	lytic
Brothers_NWCB_S141_vRhyme_bin_198	Brothers_NWCB_S141_NODE_4903_length_12232_cov_76.751921_2	Brothers_NWCB_S141_NODE_4903_length_12232_cov_76.751921	NA	NA	NA	NA	NA	NA	NA	NA	NA	NA	NA	NA	NA	NA	NA	NA	24	4	0	Low-quality	Genome-fragment	21.1	0		2	2146	7189	12232	14378	r__Duplodnaviria	k__Heunggongvirae	p__Uroviricota	c__Caudoviricetes	o__	f__	lytic
Brothers_NWCB_S141_vRhyme_bin_198	Brothers_NWCB_S141_NODE_4903_length_12232_cov_76.751921_3	Brothers_NWCB_S141_NODE_4903_length_12232_cov_76.751921	NA	NA	NA	NA	NA	NA	NA	NA	NA	NA	NA	NA	NA	NA	NA	NA	24	4	0	Low-quality	Genome-fragment	21.1	0		2	2146	7189	12232	14378	r__Duplodnaviria	k__Heunggongvirae	p__Uroviricota	c__Caudoviricetes	o__	f__	lytic
Brothers_NWCB_S141_vRhyme_bin_198	Brothers_NWCB_S141_NODE_4903_length_12232_cov_76.751921_4	Brothers_NWCB_S141_NODE_4903_length_12232_cov_76.751921	K07496	NA	K07496; putative transposase	1.5e-136	457	1.37	PF01385.19	Probable transposase	2.5e-29	100.4	0.46	VOG00022	sp|P54992|YSNA_STRPR Putative transposase in snaA-snaB intergenic region	3.3e-86	288.5	3.83	24	4	0	Low-quality	Genome-fragment	21.1	0		2	2146	7189	12232	14378	r__Duplodnaviria	k__Heunggongvirae	p__Uroviricota	c__Caudoviricetes	o__	f__	lytic
Brothers_NWCB_S141_vRhyme_bin_198	Brothers_NWCB_S141_NODE_4903_length_12232_cov_76.751921_5	Brothers_NWCB_S141_NODE_4903_length_12232_cov_76.751921	K07491	NA	K07491; putative transposase	6.1e-32	112.1	0.29	PF01797.16	Transposase IS200 like	2.6e-39	132.6	0.29	VOG02220	sp|P59696|T200_SALTY Transposase for insertion sequence element IS200	2.9e-48	161.8	0.73	24	4	0	Low-quality	Genome-fragment	21.1	0		2	2146	7189	12232	14378	r__Duplodnaviria	k__Heunggongvirae	p__Uroviricota	c__Caudoviricetes	o__	f__	lytic
Brothers_NWCB_S141_vRhyme_bin_198	Brothers_NWCB_S141_NODE_4903_length_12232_cov_76.751921_6	Brothers_NWCB_S141_NODE_4903_length_12232_cov_76.751921	NA	NA	NA	NA	NA	NA	NA	NA	NA	NA	NA	NA	NA	NA	NA	NA	24	4	0	Low-quality	Genome-fragment	21.1	0		2	2146	7189	12232	14378	r__Duplodnaviria	k__Heunggongvirae	p__Uroviricota	c__Caudoviricetes	o__	f__	lytic
Brothers_NWCB_S141_vRhyme_bin_198	Brothers_NWCB_S141_NODE_4903_length_12232_cov_76.751921_7	Brothers_NWCB_S141_NODE_4903_length_12232_cov_76.751921	NA	NA	NA	NA	NA	NA	PF05133.14	Phage portal protein, SPP1 Gp6-like	3.6e-20	71	4.16	VOG00213	sp|Q05220|PORTL_BPML5 Portal protein	2.5e-24	84.3	10	24	4	0	Low-quality	Genome-fragment	21.1	0		2	2146	7189	12232	14378	r__Duplodnaviria	k__Heunggongvirae	p__Uroviricota	c__Caudoviricetes	o__	f__	lytic
Brothers_NWCB_S141_vRhyme_bin_198	Brothers_NWCB_S141_NODE_4903_length_12232_cov_76.751921_8	Brothers_NWCB_S141_NODE_4903_length_12232_cov_76.751921	NA	NA	NA	NA	NA	NA	NA	NA	NA	NA	NA	NA	NA	NA	NA	NA	24	4	0	Low-quality	Genome-fragment	21.1	0		2	2146	7189	12232	14378	r__Duplodnaviria	k__Heunggongvirae	p__Uroviricota	c__Caudoviricetes	o__	f__	lytic
Brothers_NWCB_S141_vRhyme_bin_198	Brothers_NWCB_S141_NODE_4903_length_12232_cov_76.751921_9	Brothers_NWCB_S141_NODE_4903_length_12232_cov_76.751921	NA	NA	NA	NA	NA	NA	NA	NA	NA	NA	NA	NA	NA	NA	NA	NA	24	4	0	Low-quality	Genome-fragment	21.1	0		2	2146	7189	12232	14378	r__Duplodnaviria	k__Heunggongvirae	p__Uroviricota	c__Caudoviricetes	o__	f__	lytic
Brothers_NWCB_S141_vRhyme_bin_198	Brothers_NWCB_S141_NODE_4903_length_12232_cov_76.751921_10	Brothers_NWCB_S141_NODE_4903_length_12232_cov_76.751921	NA	NA	NA	NA	NA	NA	NA	NA	NA	NA	NA	NA	NA	NA	NA	NA	24	4	0	Low-quality	Genome-fragment	21.1	0		2	2146	7189	12232	14378	r__Duplodnaviria	k__Heunggongvirae	p__Uroviricota	c__Caudoviricetes	o__	f__	lytic
Brothers_NWCB_S141_vRhyme_bin_198	Brothers_NWCB_S141_NODE_4903_length_12232_cov_76.751921_11	Brothers_NWCB_S141_NODE_4903_length_12232_cov_76.751921	NA	NA	NA	NA	NA	NA	NA	NA	NA	NA	NA	VOG00686	sp|Q38442|GP7_BPSPP Minor head protein GP7	6.6e-25	86.9	9.5	24	4	0	Low-quality	Genome-fragment	21.1	0		2	2146	7189	12232	14378	r__Duplodnaviria	k__Heunggongvirae	p__Uroviricota	c__Caudoviricetes	o__	f__	lytic
Brothers_NWCB_S141_vRhyme_bin_198	Brothers_NWCB_S141_NODE_4903_length_12232_cov_76.751921_12	Brothers_NWCB_S141_NODE_4903_length_12232_cov_76.751921	NA	NA	NA	NA	NA	NA	NA	NA	NA	NA	NA	NA	NA	NA	NA	NA	24	4	0	Low-quality	Genome-fragment	21.1	0		2	2146	7189	12232	14378	r__Duplodnaviria	k__Heunggongvirae	p__Uroviricota	c__Caudoviricetes	o__	f__	lytic
Brothers_NWCB_S141_vRhyme_bin_198	Brothers_NWCB_S141_NODE_4903_length_12232_cov_76.751921_13	Brothers_NWCB_S141_NODE_4903_length_12232_cov_76.751921	NA	NA	NA	NA	NA	NA	NA	NA	NA	NA	NA	NA	NA	NA	NA	NA	24	4	0	Low-quality	Genome-fragment	21.1	0		2	2146	7189	12232	14378	r__Duplodnaviria	k__Heunggongvirae	p__Uroviricota	c__Caudoviricetes	o__	f__	lytic
Brothers_NWCB_S141_vRhyme_bin_198	Brothers_NWCB_S141_NODE_4903_length_12232_cov_76.751921_14	Brothers_NWCB_S141_NODE_4903_length_12232_cov_76.751921	NA	NA	NA	NA	NA	NA	NA	NA	NA	NA	NA	NA	NA	NA	NA	NA	24	4	0	Low-quality	Genome-fragment	21.1	0		2	2146	7189	12232	14378	r__Duplodnaviria	k__Heunggongvirae	p__Uroviricota	c__Caudoviricetes	o__	f__	lytic
Brothers_NWCB_S141_vRhyme_bin_198	Brothers_NWCB_S141_NODE_4903_length_12232_cov_76.751921_15	Brothers_NWCB_S141_NODE_4903_length_12232_cov_76.751921	NA	NA	NA	NA	NA	NA	NA	NA	NA	NA	NA	NA	NA	NA	NA	NA	24	4	0	Low-quality	Genome-fragment	21.1	0		2	2146	7189	12232	14378	r__Duplodnaviria	k__Heunggongvirae	p__Uroviricota	c__Caudoviricetes	o__	f__	lytic
Brothers_NWCB_S141_vRhyme_bin_198	Brothers_NWCB_S141_NODE_4903_length_12232_cov_76.751921_16	Brothers_NWCB_S141_NODE_4903_length_12232_cov_76.751921	NA	NA	NA	NA	NA	NA	PF09956.9	Uncharacterized conserved protein (DUF2190)	8.2e-18	63.3	0.36	NA	NA	NA	NA	NA	24	4	0	Low-quality	Genome-fragment	21.1	0		2	2146	7189	12232	14378	r__Duplodnaviria	k__Heunggongvirae	p__Uroviricota	c__Caudoviricetes	o__	f__	lytic
Brothers_NWCB_S141_vRhyme_bin_198	Brothers_NWCB_S141_NODE_4903_length_12232_cov_76.751921_17	Brothers_NWCB_S141_NODE_4903_length_12232_cov_76.751921	NA	NA	NA	NA	NA	NA	NA	NA	NA	NA	NA	NA	NA	NA	NA	NA	24	4	0	Low-quality	Genome-fragment	21.1	0		2	2146	7189	12232	14378	r__Duplodnaviria	k__Heunggongvirae	p__Uroviricota	c__Caudoviricetes	o__	f__	lytic
Brothers_NWCB_S141_vRhyme_bin_198	Brothers_NWCB_S141_NODE_4903_length_12232_cov_76.751921_18	Brothers_NWCB_S141_NODE_4903_length_12232_cov_76.751921	K02315	NA	dnaC; DNA replication protein DnaC	3.4e-22	79.5	2.36	NA	NA	NA	NA	NA	VOG01901	sp|P0AEF0|DNAC_ECOLI DNA replication protein DnaC	1e-17	62.9	9.05	24	4	0	Low-quality	Genome-fragment	21.1	0		2	2146	7189	12232	14378	r__Duplodnaviria	k__Heunggongvirae	p__Uroviricota	c__Caudoviricetes	o__	f__	lytic
Brothers_NWCB_S141_vRhyme_bin_198	Brothers_NWCB_S141_NODE_4903_length_12232_cov_76.751921_19	Brothers_NWCB_S141_NODE_4903_length_12232_cov_76.751921	NA	NA	NA	NA	NA	NA	NA	NA	NA	NA	NA	NA	NA	NA	NA	NA	24	4	0	Low-quality	Genome-fragment	21.1	0		2	2146	7189	12232	14378	r__Duplodnaviria	k__Heunggongvirae	p__Uroviricota	c__Caudoviricetes	o__	f__	lytic
Brothers_NWCB_S141_vRhyme_bin_9	Brothers_NWCB_S141_NODE_17382_length_5463_cov_2.281109_1	Brothers_NWCB_S141_NODE_17382_length_5463_cov_2.281109	NA	NA	NA	NA	NA	NA	NA	NA	NA	NA	NA	NA	NA	NA	NA	NA	66	29	7	Medium-quality	Genome-fragment	86.23	0		4	4681	13039.5	32647	52158	r__Duplodnaviria	k__Heunggongvirae	p__Uroviricota	c__Caudoviricetes	o__	f__	lytic
Brothers_NWCB_S141_vRhyme_bin_9	Brothers_NWCB_S141_NODE_17382_length_5463_cov_2.281109_2	Brothers_NWCB_S141_NODE_17382_length_5463_cov_2.281109	NA	NA	NA	NA	NA	NA	PF05136.13	Phage portal protein, lambda family	2.8e-114	380.6	1.11	VOG01666	sp|P36272|PORTL_BPP21 Portal protein B	2.5e-98	328.1	3.18	66	29	7	Medium-quality	Genome-fragment	86.23	0		4	4681	13039.5	32647	52158	r__Duplodnaviria	k__Heunggongvirae	p__Uroviricota	c__Caudoviricetes	o__	f__	lytic
Brothers_NWCB_S141_vRhyme_bin_9	Brothers_NWCB_S141_NODE_17382_length_5463_cov_2.281109_3	Brothers_NWCB_S141_NODE_17382_length_5463_cov_2.281109	NA	NA	NA	NA	NA	NA	NA	NA	NA	NA	NA	NA	NA	NA	NA	NA	66	29	7	Medium-quality	Genome-fragment	86.23	0		4	4681	13039.5	32647	52158	r__Duplodnaviria	k__Heunggongvirae	p__Uroviricota	c__Caudoviricetes	o__	f__	lytic
Brothers_NWCB_S141_vRhyme_bin_9	Brothers_NWCB_S141_NODE_17382_length_5463_cov_2.281109_4	Brothers_NWCB_S141_NODE_17382_length_5463_cov_2.281109	K21512	NA	gpA; terminase, large subunit [EC:3.1.21.4]	5.5e-32	111.5	1.08	PF05876.12	Phage terminase large subunit (GpA)	1.6e-41	141.1	1.74	NA	NA	NA	NA	NA	66	29	7	Medium-quality	Genome-fragment	86.23	0		4	4681	13039.5	32647	52158	r__Duplodnaviria	k__Heunggongvirae	p__Uroviricota	c__Caudoviricetes	o__	f__	lytic
Brothers_NWCB_S141_vRhyme_bin_9	Brothers_NWCB_S141_NODE_17382_length_5463_cov_2.281109_5	Brothers_NWCB_S141_NODE_17382_length_5463_cov_2.281109	K21512	NA	gpA; terminase, large subunit [EC:3.1.21.4]	2.2e-80	271.4	1.08	PF05876.12	Phage terminase large subunit (GpA)	1.2e-154	514.5	1.74	VOG09810	sp|P17312|TERL_BPT4 Terminase, large subunit	1.8e-18	65.9	10	66	29	7	Medium-quality	Genome-fragment	86.23	0		4	4681	13039.5	32647	52158	r__Duplodnaviria	k__Heunggongvirae	p__Uroviricota	c__Caudoviricetes	o__	f__	lytic
Brothers_NWCB_S141_vRhyme_bin_9	Brothers_NWCB_S141_NODE_17382_length_5463_cov_2.281109_6	Brothers_NWCB_S141_NODE_17382_length_5463_cov_2.281109	NA	NA	NA	NA	NA	NA	NA	NA	NA	NA	NA	NA	NA	NA	NA	NA	66	29	7	Medium-quality	Genome-fragment	86.23	0		4	4681	13039.5	32647	52158	r__Duplodnaviria	k__Heunggongvirae	p__Uroviricota	c__Caudoviricetes	o__	f__	lytic
Brothers_NWCB_S141_vRhyme_bin_9	Brothers_NWCB_S141_NODE_17382_length_5463_cov_2.281109_7	Brothers_NWCB_S141_NODE_17382_length_5463_cov_2.281109	NA	NA	NA	NA	NA	NA	PF11994.8	Protein of unknown function (DUF3489)	6.9e-29	98.3	0.02	NA	NA	NA	NA	NA	66	29	7	Medium-quality	Genome-fragment	86.23	0		4	4681	13039.5	32647	52158	r__Duplodnaviria	k__Heunggongvirae	p__Uroviricota	c__Caudoviricetes	o__	f__	lytic
Brothers_NWCB_S141_vRhyme_bin_9	Brothers_NWCB_S141_NODE_17382_length_5463_cov_2.281109_8	Brothers_NWCB_S141_NODE_17382_length_5463_cov_2.281109	NA	NA	NA	NA	NA	NA	NA	NA	NA	NA	NA	NA	NA	NA	NA	NA	66	29	7	Medium-quality	Genome-fragment	86.23	0		4	4681	13039.5	32647	52158	r__Duplodnaviria	k__Heunggongvirae	p__Uroviricota	c__Caudoviricetes	o__	f__	lytic
Brothers_NWCB_S141_vRhyme_bin_9	Brothers_NWCB_S141_NODE_849_length_32647_cov_2.954459_1	Brothers_NWCB_S141_NODE_849_length_32647_cov_2.954459	K00571	NA	E2.1.1.72; site-specific DNA-methyltransferase (adenine-specific) [EC:2.1.1.72]	1e-33	117.5	3.81	PF01555.18	DNA methylase	8e-22	76.5	5.1	VOG00102	sp|P29538|MTH1_HAEPA Modification methylase HpaI	3.7e-45	152.4	10	66	29	7	Medium-quality	Genome-fragment	86.23	0		4	4681	13039.5	32647	52158	r__Duplodnaviria	k__Heunggongvirae	p__Uroviricota	c__Caudoviricetes	o__	f__	lytic
Brothers_NWCB_S141_vRhyme_bin_9	Brothers_NWCB_S141_NODE_849_length_32647_cov_2.954459_2	Brothers_NWCB_S141_NODE_849_length_32647_cov_2.954459	NA	NA	NA	NA	NA	NA	NA	NA	NA	NA	NA	NA	NA	NA	NA	NA	66	29	7	Medium-quality	Genome-fragment	86.23	0		4	4681	13039.5	32647	52158	r__Duplodnaviria	k__Heunggongvirae	p__Uroviricota	c__Caudoviricetes	o__	f__	lytic
Brothers_NWCB_S141_vRhyme_bin_9	Brothers_NWCB_S141_NODE_849_length_32647_cov_2.954459_3	Brothers_NWCB_S141_NODE_849_length_32647_cov_2.954459	NA	NA	NA	NA	NA	NA	PF11994.8	Protein of unknown function (DUF3489)	3e-31	105.7	0.02	NA	NA	NA	NA	NA	66	29	7	Medium-quality	Genome-fragment	86.23	0		4	4681	13039.5	32647	52158	r__Duplodnaviria	k__Heunggongvirae	p__Uroviricota	c__Caudoviricetes	o__	f__	lytic
Brothers_NWCB_S141_vRhyme_bin_9	Brothers_NWCB_S141_NODE_849_length_32647_cov_2.954459_4	Brothers_NWCB_S141_NODE_849_length_32647_cov_2.954459	NA	NA	NA	NA	NA	NA	NA	NA	NA	NA	NA	VOG22946	REFSEQ hypothetical protein	3.4e-18	64.1	0.04	66	29	7	Medium-quality	Genome-fragment	86.23	0		4	4681	13039.5	32647	52158	r__Duplodnaviria	k__Heunggongvirae	p__Uroviricota	c__Caudoviricetes	o__	f__	lytic
Brothers_NWCB_S141_vRhyme_bin_9	Brothers_NWCB_S141_NODE_849_length_32647_cov_2.954459_5	Brothers_NWCB_S141_NODE_849_length_32647_cov_2.954459	NA	NA	NA	NA	NA	NA	NA	NA	NA	NA	NA	NA	NA	NA	NA	NA	66	29	7	Medium-quality	Genome-fragment	86.23	0		4	4681	13039.5	32647	52158	r__Duplodnaviria	k__Heunggongvirae	p__Uroviricota	c__Caudoviricetes	o__	f__	lytic
Brothers_NWCB_S141_vRhyme_bin_9	Brothers_NWCB_S141_NODE_849_length_32647_cov_2.954459_6	Brothers_NWCB_S141_NODE_849_length_32647_cov_2.954459	NA	NA	NA	NA	NA	NA	NA	NA	NA	NA	NA	VOG00720	sp|P03707|TERS_LAMBD Terminase small subunit	1.3e-14	52.6	2.11	66	29	7	Medium-quality	Genome-fragment	86.23	0		4	4681	13039.5	32647	52158	r__Duplodnaviria	k__Heunggongvirae	p__Uroviricota	c__Caudoviricetes	o__	f__	lytic
Brothers_NWCB_S141_vRhyme_bin_9	Brothers_NWCB_S141_NODE_849_length_32647_cov_2.954459_7	Brothers_NWCB_S141_NODE_849_length_32647_cov_2.954459	K21512	NA	gpA; terminase, large subunit [EC:3.1.21.4]	1.2e-110	371.3	1.08	PF05876.12	Phage terminase large subunit (GpA)	4e-176	585.3	1.74	VOG01421	REFSEQ hypothetical protein	2.6e-47	159.7	2.85	66	29	7	Medium-quality	Genome-fragment	86.23	0		4	4681	13039.5	32647	52158	r__Duplodnaviria	k__Heunggongvirae	p__Uroviricota	c__Caudoviricetes	o__	f__	lytic
Brothers_NWCB_S141_vRhyme_bin_9	Brothers_NWCB_S141_NODE_849_length_32647_cov_2.954459_8	Brothers_NWCB_S141_NODE_849_length_32647_cov_2.954459	NA	NA	NA	NA	NA	NA	NA	NA	NA	NA	NA	NA	NA	NA	NA	NA	66	29	7	Medium-quality	Genome-fragment	86.23	0		4	4681	13039.5	32647	52158	r__Duplodnaviria	k__Heunggongvirae	p__Uroviricota	c__Caudoviricetes	o__	f__	lytic
Brothers_NWCB_S141_vRhyme_bin_9	Brothers_NWCB_S141_NODE_849_length_32647_cov_2.954459_9	Brothers_NWCB_S141_NODE_849_length_32647_cov_2.954459	NA	NA	NA	NA	NA	NA	PF05136.13	Phage portal protein, lambda family	3.1e-109	363.9	1.11	VOG01666	sp|P36272|PORTL_BPP21 Portal protein B	2.2e-99	331.4	3.18	66	29	7	Medium-quality	Genome-fragment	86.23	0		4	4681	13039.5	32647	52158	r__Duplodnaviria	k__Heunggongvirae	p__Uroviricota	c__Caudoviricetes	o__	f__	lytic
Brothers_NWCB_S141_vRhyme_bin_9	Brothers_NWCB_S141_NODE_849_length_32647_cov_2.954459_10	Brothers_NWCB_S141_NODE_849_length_32647_cov_2.954459	K01358	NA	clpP, CLPP; ATP-dependent Clp protease, protease subunit [EC:3.4.21.92]	3.7e-32	112.5	2.48	PF00574.23	Clp protease	1.3e-33	114.8	2.58	VOG00719	sp|A3N1T0|CLPP_ACTP2 ATP-dependent Clp protease proteolytic subunit	1.5e-49	167.9	10	66	29	7	Medium-quality	Genome-fragment	86.23	0		4	4681	13039.5	32647	52158	r__Duplodnaviria	k__Heunggongvirae	p__Uroviricota	c__Caudoviricetes	o__	f__	lytic
Brothers_NWCB_S141_vRhyme_bin_9	Brothers_NWCB_S141_NODE_849_length_32647_cov_2.954459_11	Brothers_NWCB_S141_NODE_849_length_32647_cov_2.954459	NA	NA	NA	NA	NA	NA	PF02924.14	Bacteriophage lambda head decoration protein D	6.7e-34	114.9	1	VOG00441	REFSEQ hypothetical protein	3.7e-12	44.5	1.03	66	29	7	Medium-quality	Genome-fragment	86.23	0		4	4681	13039.5	32647	52158	r__Duplodnaviria	k__Heunggongvirae	p__Uroviricota	c__Caudoviricetes	o__	f__	lytic
Brothers_NWCB_S141_vRhyme_bin_9	Brothers_NWCB_S141_NODE_849_length_32647_cov_2.954459_12	Brothers_NWCB_S141_NODE_849_length_32647_cov_2.954459	NA	NA	NA	NA	NA	NA	PF03864.15	Phage major capsid protein E	3.5e-77	258.2	2.1	VOG00744	sp|Q6KGI8|CAPSD_BPFO1 Major capsid protein	1.8e-43	147.5	9.32	66	29	7	Medium-quality	Genome-fragment	86.23	0		4	4681	13039.5	32647	52158	r__Duplodnaviria	k__Heunggongvirae	p__Uroviricota	c__Caudoviricetes	o__	f__	lytic
Brothers_NWCB_S141_vRhyme_bin_9	Brothers_NWCB_S141_NODE_849_length_32647_cov_2.954459_13	Brothers_NWCB_S141_NODE_849_length_32647_cov_2.954459	NA	NA	NA	NA	NA	NA	NA	NA	NA	NA	NA	NA	NA	NA	NA	NA	66	29	7	Medium-quality	Genome-fragment	86.23	0		4	4681	13039.5	32647	52158	r__Duplodnaviria	k__Heunggongvirae	p__Uroviricota	c__Caudoviricetes	o__	f__	lytic
Brothers_NWCB_S141_vRhyme_bin_9	Brothers_NWCB_S141_NODE_849_length_32647_cov_2.954459_14	Brothers_NWCB_S141_NODE_849_length_32647_cov_2.954459	NA	NA	NA	NA	NA	NA	NA	NA	NA	NA	NA	NA	NA	NA	NA	NA	66	29	7	Medium-quality	Genome-fragment	86.23	0		4	4681	13039.5	32647	52158	r__Duplodnaviria	k__Heunggongvirae	p__Uroviricota	c__Caudoviricetes	o__	f__	lytic
Brothers_NWCB_S141_vRhyme_bin_9	Brothers_NWCB_S141_NODE_849_length_32647_cov_2.954459_15	Brothers_NWCB_S141_NODE_849_length_32647_cov_2.954459	K07746	NA	parD1_3_4; antitoxin ParD1/3/4	1e-18	68.7	0.02	PF03693.14	Bacterial antitoxin of ParD toxin-antitoxin type II system and RHH	3.4e-15	54.7	0	NA	NA	NA	NA	NA	66	29	7	Medium-quality	Genome-fragment	86.23	0		4	4681	13039.5	32647	52158	r__Duplodnaviria	k__Heunggongvirae	p__Uroviricota	c__Caudoviricetes	o__	f__	lytic
Brothers_NWCB_S141_vRhyme_bin_9	Brothers_NWCB_S141_NODE_849_length_32647_cov_2.954459_16	Brothers_NWCB_S141_NODE_849_length_32647_cov_2.954459	K19092	NA	parE1_3_4; toxin ParE1/3/4	1.9e-22	79.8	0.1	PF05016.15	ParE toxin of type II toxin-antitoxin system, parDE	6.2e-12	44.4	0.29	NA	NA	NA	NA	NA	66	29	7	Medium-quality	Genome-fragment	86.23	0		4	4681	13039.5	32647	52158	r__Duplodnaviria	k__Heunggongvirae	p__Uroviricota	c__Caudoviricetes	o__	f__	lytic
Brothers_NWCB_S141_vRhyme_bin_9	Brothers_NWCB_S141_NODE_849_length_32647_cov_2.954459_17	Brothers_NWCB_S141_NODE_849_length_32647_cov_2.954459	NA	NA	NA	NA	NA	NA	NA	NA	NA	NA	NA	NA	NA	NA	NA	NA	66	29	7	Medium-quality	Genome-fragment	86.23	0		4	4681	13039.5	32647	52158	r__Duplodnaviria	k__Heunggongvirae	p__Uroviricota	c__Caudoviricetes	o__	f__	lytic
Brothers_NWCB_S141_vRhyme_bin_9	Brothers_NWCB_S141_NODE_849_length_32647_cov_2.954459_18	Brothers_NWCB_S141_NODE_849_length_32647_cov_2.954459	NA	NA	NA	NA	NA	NA	NA	NA	NA	NA	NA	VOG00513	REFSEQ hypothetical protein	2.9e-26	90.6	6.28	66	29	7	Medium-quality	Genome-fragment	86.23	0		4	4681	13039.5	32647	52158	r__Duplodnaviria	k__Heunggongvirae	p__Uroviricota	c__Caudoviricetes	o__	f__	lytic
Brothers_NWCB_S141_vRhyme_bin_9	Brothers_NWCB_S141_NODE_849_length_32647_cov_2.954459_19	Brothers_NWCB_S141_NODE_849_length_32647_cov_2.954459	NA	NA	NA	NA	NA	NA	NA	NA	NA	NA	NA	NA	NA	NA	NA	NA	66	29	7	Medium-quality	Genome-fragment	86.23	0		4	4681	13039.5	32647	52158	r__Duplodnaviria	k__Heunggongvirae	p__Uroviricota	c__Caudoviricetes	o__	f__	lytic
Brothers_NWCB_S141_vRhyme_bin_9	Brothers_NWCB_S141_NODE_849_length_32647_cov_2.954459_20	Brothers_NWCB_S141_NODE_849_length_32647_cov_2.954459	NA	NA	NA	NA	NA	NA	NA	NA	NA	NA	NA	NA	NA	NA	NA	NA	66	29	7	Medium-quality	Genome-fragment	86.23	0		4	4681	13039.5	32647	52158	r__Duplodnaviria	k__Heunggongvirae	p__Uroviricota	c__Caudoviricetes	o__	f__	lytic
Brothers_NWCB_S141_vRhyme_bin_9	Brothers_NWCB_S141_NODE_849_length_32647_cov_2.954459_21	Brothers_NWCB_S141_NODE_849_length_32647_cov_2.954459	K21498	NA	higA-1; antitoxin HigA-1	1.5e-36	126.5	0.22	NA	NA	NA	NA	NA	NA	NA	NA	NA	NA	66	29	7	Medium-quality	Genome-fragment	86.23	0		4	4681	13039.5	32647	52158	r__Duplodnaviria	k__Heunggongvirae	p__Uroviricota	c__Caudoviricetes	o__	f__	lytic
Brothers_NWCB_S141_vRhyme_bin_9	Brothers_NWCB_S141_NODE_849_length_32647_cov_2.954459_22	Brothers_NWCB_S141_NODE_849_length_32647_cov_2.954459	K07334	NA	higB-1; toxin HigB-1	2.7e-35	122.4	0.04	PF05015.13	RelE-like toxin of type II toxin-antitoxin system HigB	1.3e-18	65.6	0.04	NA	NA	NA	NA	NA	66	29	7	Medium-quality	Genome-fragment	86.23	0		4	4681	13039.5	32647	52158	r__Duplodnaviria	k__Heunggongvirae	p__Uroviricota	c__Caudoviricetes	o__	f__	lytic
Brothers_NWCB_S141_vRhyme_bin_9	Brothers_NWCB_S141_NODE_849_length_32647_cov_2.954459_23	Brothers_NWCB_S141_NODE_849_length_32647_cov_2.954459	NA	NA	NA	NA	NA	NA	PF09718.10	Lambda phage tail tape-measure protein (Tape_meas_lam_C)	3.3e-17	60.8	1	VOG20247	REFSEQ hypothetical protein	2.6e-38	130.2	0.47	66	29	7	Medium-quality	Genome-fragment	86.23	0		4	4681	13039.5	32647	52158	r__Duplodnaviria	k__Heunggongvirae	p__Uroviricota	c__Caudoviricetes	o__	f__	lytic
Brothers_NWCB_S141_vRhyme_bin_9	Brothers_NWCB_S141_NODE_849_length_32647_cov_2.954459_24	Brothers_NWCB_S141_NODE_849_length_32647_cov_2.954459	NA	NA	NA	NA	NA	NA	PF09343.10	Conserved hypothetical protein 2217 (DUF2460)	2.1e-88	293.5	0.17	VOG03173	REFSEQ hypothetical protein	1.5e-35	120.6	2.96	66	29	7	Medium-quality	Genome-fragment	86.23	0		4	4681	13039.5	32647	52158	r__Duplodnaviria	k__Heunggongvirae	p__Uroviricota	c__Caudoviricetes	o__	f__	lytic
Brothers_NWCB_S141_vRhyme_bin_9	Brothers_NWCB_S141_NODE_849_length_32647_cov_2.954459_25	Brothers_NWCB_S141_NODE_849_length_32647_cov_2.954459	NA	NA	NA	NA	NA	NA	NA	NA	NA	NA	NA	NA	NA	NA	NA	NA	66	29	7	Medium-quality	Genome-fragment	86.23	0		4	4681	13039.5	32647	52158	r__Duplodnaviria	k__Heunggongvirae	p__Uroviricota	c__Caudoviricetes	o__	f__	lytic
Brothers_NWCB_S141_vRhyme_bin_9	Brothers_NWCB_S141_NODE_849_length_32647_cov_2.954459_26	Brothers_NWCB_S141_NODE_849_length_32647_cov_2.954459	NA	NA	NA	NA	NA	NA	NA	NA	NA	NA	NA	NA	NA	NA	NA	NA	66	29	7	Medium-quality	Genome-fragment	86.23	0		4	4681	13039.5	32647	52158	r__Duplodnaviria	k__Heunggongvirae	p__Uroviricota	c__Caudoviricetes	o__	f__	lytic
Brothers_NWCB_S141_vRhyme_bin_9	Brothers_NWCB_S141_NODE_849_length_32647_cov_2.954459_27	Brothers_NWCB_S141_NODE_849_length_32647_cov_2.954459	K01185	NA	E3.2.1.17; lysozyme [EC:3.2.1.17]	3.4e-33	116.1	4.48	NA	NA	NA	NA	NA	VOG00308	sp|P16009|BP5_BPT4 Baseplate central spike complex protein gp5	1.4e-23	82.2	10	66	29	7	Medium-quality	Genome-fragment	86.23	0		4	4681	13039.5	32647	52158	r__Duplodnaviria	k__Heunggongvirae	p__Uroviricota	c__Caudoviricetes	o__	f__	lytic
Brothers_NWCB_S141_vRhyme_bin_9	Brothers_NWCB_S141_NODE_849_length_32647_cov_2.954459_28	Brothers_NWCB_S141_NODE_849_length_32647_cov_2.954459	NA	NA	NA	NA	NA	NA	NA	NA	NA	NA	NA	NA	NA	NA	NA	NA	66	29	7	Medium-quality	Genome-fragment	86.23	0		4	4681	13039.5	32647	52158	r__Duplodnaviria	k__Heunggongvirae	p__Uroviricota	c__Caudoviricetes	o__	f__	lytic
Brothers_NWCB_S141_vRhyme_bin_9	Brothers_NWCB_S141_NODE_849_length_32647_cov_2.954459_29	Brothers_NWCB_S141_NODE_849_length_32647_cov_2.954459	NA	NA	NA	NA	NA	NA	NA	NA	NA	NA	NA	NA	NA	NA	NA	NA	66	29	7	Medium-quality	Genome-fragment	86.23	0		4	4681	13039.5	32647	52158	r__Duplodnaviria	k__Heunggongvirae	p__Uroviricota	c__Caudoviricetes	o__	f__	lytic
Brothers_NWCB_S141_vRhyme_bin_9	Brothers_NWCB_S141_NODE_849_length_32647_cov_2.954459_30	Brothers_NWCB_S141_NODE_849_length_32647_cov_2.954459	NA	NA	NA	NA	NA	NA	PF09931.9	Uncharacterized conserved protein (DUF2163)	3.8e-64	214.2	0.14	VOG01362	REFSEQ hypothetical protein	4.9e-67	224.5	3.01	66	29	7	Medium-quality	Genome-fragment	86.23	0		4	4681	13039.5	32647	52158	r__Duplodnaviria	k__Heunggongvirae	p__Uroviricota	c__Caudoviricetes	o__	f__	lytic
Brothers_NWCB_S141_vRhyme_bin_9	Brothers_NWCB_S141_NODE_849_length_32647_cov_2.954459_31	Brothers_NWCB_S141_NODE_849_length_32647_cov_2.954459	NA	NA	NA	NA	NA	NA	NA	NA	NA	NA	NA	VOG00189	REFSEQ hypothetical protein	6.8e-20	69.6	4.04	66	29	7	Medium-quality	Genome-fragment	86.23	0		4	4681	13039.5	32647	52158	r__Duplodnaviria	k__Heunggongvirae	p__Uroviricota	c__Caudoviricetes	o__	f__	lytic
Brothers_NWCB_S141_vRhyme_bin_9	Brothers_NWCB_S141_NODE_849_length_32647_cov_2.954459_32	Brothers_NWCB_S141_NODE_849_length_32647_cov_2.954459	NA	NA	NA	NA	NA	NA	PF13547.6	GTA TIM-barrel-like domain	8.8e-143	473.4	0.08	VOG03202	REFSEQ gene transfer agent	0	1438.3	0.17	66	29	7	Medium-quality	Genome-fragment	86.23	0		4	4681	13039.5	32647	52158	r__Duplodnaviria	k__Heunggongvirae	p__Uroviricota	c__Caudoviricetes	o__	f__	lytic
Brothers_NWCB_S141_vRhyme_bin_9	Brothers_NWCB_S141_NODE_849_length_32647_cov_2.954459_33	Brothers_NWCB_S141_NODE_849_length_32647_cov_2.954459	NA	NA	NA	NA	NA	NA	PF10983.8	Protein of unknown function (DUF2793)	1.1e-34	116.5	0.29	VOG02706	REFSEQ ribonuclease III	6.4e-56	188.3	0.41	66	29	7	Medium-quality	Genome-fragment	86.23	0		4	4681	13039.5	32647	52158	r__Duplodnaviria	k__Heunggongvirae	p__Uroviricota	c__Caudoviricetes	o__	f__	lytic
Brothers_NWCB_S141_vRhyme_bin_9	Brothers_NWCB_S141_NODE_849_length_32647_cov_2.954459_34	Brothers_NWCB_S141_NODE_849_length_32647_cov_2.954459	NA	NA	NA	NA	NA	NA	NA	NA	NA	NA	NA	NA	NA	NA	NA	NA	66	29	7	Medium-quality	Genome-fragment	86.23	0		4	4681	13039.5	32647	52158	r__Duplodnaviria	k__Heunggongvirae	p__Uroviricota	c__Caudoviricetes	o__	f__	lytic
Brothers_NWCB_S141_vRhyme_bin_9	Brothers_NWCB_S141_NODE_849_length_32647_cov_2.954459_35	Brothers_NWCB_S141_NODE_849_length_32647_cov_2.954459	NA	NA	NA	NA	NA	NA	NA	NA	NA	NA	NA	NA	NA	NA	NA	NA	66	29	7	Medium-quality	Genome-fragment	86.23	0		4	4681	13039.5	32647	52158	r__Duplodnaviria	k__Heunggongvirae	p__Uroviricota	c__Caudoviricetes	o__	f__	lytic
Brothers_NWCB_S141_vRhyme_bin_9	Brothers_NWCB_S141_NODE_849_length_32647_cov_2.954459_36	Brothers_NWCB_S141_NODE_849_length_32647_cov_2.954459	NA	NA	NA	NA	NA	NA	PF18739.1	Apea-like HEPN	2.2e-12	45.8	0	NA	NA	NA	NA	NA	66	29	7	Medium-quality	Genome-fragment	86.23	0		4	4681	13039.5	32647	52158	r__Duplodnaviria	k__Heunggongvirae	p__Uroviricota	c__Caudoviricetes	o__	f__	lytic
Brothers_NWCB_S141_vRhyme_bin_9	Brothers_NWCB_S141_NODE_849_length_32647_cov_2.954459_37	Brothers_NWCB_S141_NODE_849_length_32647_cov_2.954459	K13573	NA	pafC; proteasome accessory factor C	8.1e-19	68.2	0.02	PF13280.6	WYL domain	2e-32	111.1	0.01	NA	NA	NA	NA	NA	66	29	7	Medium-quality	Genome-fragment	86.23	0		4	4681	13039.5	32647	52158	r__Duplodnaviria	k__Heunggongvirae	p__Uroviricota	c__Caudoviricetes	o__	f__	lytic
Brothers_NWCB_S141_vRhyme_bin_9	Brothers_NWCB_S141_NODE_849_length_32647_cov_2.954459_38	Brothers_NWCB_S141_NODE_849_length_32647_cov_2.954459	K10742	NA	DNA2; DNA replication ATP-dependent helicase Dna2 [EC:3.6.4.12]	4.6e-49	167.4	0.01	PF13482.6	RNase_H superfamily	8.1e-29	99.2	0.1	VOG00084	sp|P32270|DDA_BPT4 ATP-dependent DNA helicase dda	2.4e-11	41.5	10	66	29	7	Medium-quality	Genome-fragment	86.23	0		4	4681	13039.5	32647	52158	r__Duplodnaviria	k__Heunggongvirae	p__Uroviricota	c__Caudoviricetes	o__	f__	lytic
Brothers_NWCB_S141_vRhyme_bin_9	Brothers_NWCB_S141_NODE_849_length_32647_cov_2.954459_39	Brothers_NWCB_S141_NODE_849_length_32647_cov_2.954459	NA	NA	NA	NA	NA	NA	NA	NA	NA	NA	NA	NA	NA	NA	NA	NA	66	29	7	Medium-quality	Genome-fragment	86.23	0		4	4681	13039.5	32647	52158	r__Duplodnaviria	k__Heunggongvirae	p__Uroviricota	c__Caudoviricetes	o__	f__	lytic
Brothers_NWCB_S141_vRhyme_bin_9	Brothers_NWCB_S141_NODE_21838_length_4681_cov_2.293368_1	Brothers_NWCB_S141_NODE_21838_length_4681_cov_2.293368	NA	NA	NA	NA	NA	NA	NA	NA	NA	NA	NA	NA	NA	NA	NA	NA	66	29	7	Medium-quality	Genome-fragment	86.23	0		4	4681	13039.5	32647	52158	r__Duplodnaviria	k__Heunggongvirae	p__Uroviricota	c__Caudoviricetes	o__	f__	lytic
Brothers_NWCB_S141_vRhyme_bin_9	Brothers_NWCB_S141_NODE_21838_length_4681_cov_2.293368_2	Brothers_NWCB_S141_NODE_21838_length_4681_cov_2.293368	K00558	AMG	DNMT1, dcm; DNA (cytosine-5)-methyltransferase 1 [EC:2.1.1.37]	3.7e-21	75.7	3.5	PF00145.17	C-5 cytosine-specific DNA methylase	1.8e-11	42.6	3.75	VOG01885	sp|P34877|MTSA_LACLC Modification methylase ScrFIA	1.5e-29	101.8	10	66	29	7	Medium-quality	Genome-fragment	86.23	0		4	4681	13039.5	32647	52158	r__Duplodnaviria	k__Heunggongvirae	p__Uroviricota	c__Caudoviricetes	o__	f__	lytic
Brothers_NWCB_S141_vRhyme_bin_9	Brothers_NWCB_S141_NODE_21838_length_4681_cov_2.293368_3	Brothers_NWCB_S141_NODE_21838_length_4681_cov_2.293368	K00571	NA	E2.1.1.72; site-specific DNA-methyltransferase (adenine-specific) [EC:2.1.1.72]	2.4e-18	66.9	3.81	NA	NA	NA	NA	NA	VOG00102	sp|P29538|MTH1_HAEPA Modification methylase HpaI	1.2e-35	121.4	10	66	29	7	Medium-quality	Genome-fragment	86.23	0		4	4681	13039.5	32647	52158	r__Duplodnaviria	k__Heunggongvirae	p__Uroviricota	c__Caudoviricetes	o__	f__	lytic
Brothers_NWCB_S141_vRhyme_bin_9	Brothers_NWCB_S141_NODE_21838_length_4681_cov_2.293368_4	Brothers_NWCB_S141_NODE_21838_length_4681_cov_2.293368	K07341	NA	doc; death on curing protein	3.2e-40	139	0.12	PF02661.18	Fic/DOC family	2.4e-14	52.6	0.24	VOG02136	sp|Q06259|DOC_BPP1 Protein kinase doc	2.1e-20	71.7	0.38	66	29	7	Medium-quality	Genome-fragment	86.23	0		4	4681	13039.5	32647	52158	r__Duplodnaviria	k__Heunggongvirae	p__Uroviricota	c__Caudoviricetes	o__	f__	lytic
Brothers_NWCB_S141_vRhyme_bin_9	Brothers_NWCB_S141_NODE_21838_length_4681_cov_2.293368_5	Brothers_NWCB_S141_NODE_21838_length_4681_cov_2.293368	NA	NA	NA	NA	NA	NA	NA	NA	NA	NA	NA	NA	NA	NA	NA	NA	66	29	7	Medium-quality	Genome-fragment	86.23	0		4	4681	13039.5	32647	52158	r__Duplodnaviria	k__Heunggongvirae	p__Uroviricota	c__Caudoviricetes	o__	f__	lytic
Brothers_NWCB_S141_vRhyme_bin_9	Brothers_NWCB_S141_NODE_21838_length_4681_cov_2.293368_6	Brothers_NWCB_S141_NODE_21838_length_4681_cov_2.293368	NA	NA	NA	NA	NA	NA	NA	NA	NA	NA	NA	NA	NA	NA	NA	NA	66	29	7	Medium-quality	Genome-fragment	86.23	0		4	4681	13039.5	32647	52158	r__Duplodnaviria	k__Heunggongvirae	p__Uroviricota	c__Caudoviricetes	o__	f__	lytic
Brothers_NWCB_S141_vRhyme_bin_9	Brothers_NWCB_S141_NODE_21838_length_4681_cov_2.293368_7	Brothers_NWCB_S141_NODE_21838_length_4681_cov_2.293368	NA	NA	NA	NA	NA	NA	NA	NA	NA	NA	NA	NA	NA	NA	NA	NA	66	29	7	Medium-quality	Genome-fragment	86.23	0		4	4681	13039.5	32647	52158	r__Duplodnaviria	k__Heunggongvirae	p__Uroviricota	c__Caudoviricetes	o__	f__	lytic
Brothers_NWCB_S141_vRhyme_bin_9	Brothers_NWCB_S141_NODE_21838_length_4681_cov_2.293368_8	Brothers_NWCB_S141_NODE_21838_length_4681_cov_2.293368	NA	NA	NA	NA	NA	NA	NA	NA	NA	NA	NA	VOG00069	sp|P13004|YLYS_BPPHV Uncharacterized protein near lysin gene (Fragment)	2.9e-17	61.4	10	66	29	7	Medium-quality	Genome-fragment	86.23	0		4	4681	13039.5	32647	52158	r__Duplodnaviria	k__Heunggongvirae	p__Uroviricota	c__Caudoviricetes	o__	f__	lytic
Brothers_NWCB_S141_vRhyme_bin_9	Brothers_NWCB_S141_NODE_7564_length_9367_cov_2.855628_1	Brothers_NWCB_S141_NODE_7564_length_9367_cov_2.855628	K13695	NA	nlpC; probable lipoprotein NlpC	1.9e-11	44.1	0.03	NA	NA	NA	NA	NA	VOG00189	REFSEQ hypothetical protein	1.2e-21	75.4	4.04	66	29	7	Medium-quality	Genome-fragment	86.23	0		4	4681	13039.5	32647	52158	r__Duplodnaviria	k__Heunggongvirae	p__Uroviricota	c__Caudoviricetes	o__	f__	lytic
Brothers_NWCB_S141_vRhyme_bin_9	Brothers_NWCB_S141_NODE_7564_length_9367_cov_2.855628_2	Brothers_NWCB_S141_NODE_7564_length_9367_cov_2.855628	NA	NA	NA	NA	NA	NA	PF09931.9	Uncharacterized conserved protein (DUF2163)	8.1e-63	210.1	0.14	VOG01362	REFSEQ hypothetical protein	9.9e-60	200.8	3.01	66	29	7	Medium-quality	Genome-fragment	86.23	0		4	4681	13039.5	32647	52158	r__Duplodnaviria	k__Heunggongvirae	p__Uroviricota	c__Caudoviricetes	o__	f__	lytic
Brothers_NWCB_S141_vRhyme_bin_9	Brothers_NWCB_S141_NODE_7564_length_9367_cov_2.855628_3	Brothers_NWCB_S141_NODE_7564_length_9367_cov_2.855628	NA	NA	NA	NA	NA	NA	PF09343.10	Conserved hypothetical protein 2217 (DUF2460)	5.8e-89	295.5	0.17	VOG03173	REFSEQ hypothetical protein	7.3e-35	118.5	2.96	66	29	7	Medium-quality	Genome-fragment	86.23	0		4	4681	13039.5	32647	52158	r__Duplodnaviria	k__Heunggongvirae	p__Uroviricota	c__Caudoviricetes	o__	f__	lytic
Brothers_NWCB_S141_vRhyme_bin_9	Brothers_NWCB_S141_NODE_7564_length_9367_cov_2.855628_4	Brothers_NWCB_S141_NODE_7564_length_9367_cov_2.855628	NA	NA	NA	NA	NA	NA	NA	NA	NA	NA	NA	NA	NA	NA	NA	NA	66	29	7	Medium-quality	Genome-fragment	86.23	0		4	4681	13039.5	32647	52158	r__Duplodnaviria	k__Heunggongvirae	p__Uroviricota	c__Caudoviricetes	o__	f__	lytic
Brothers_NWCB_S141_vRhyme_bin_9	Brothers_NWCB_S141_NODE_7564_length_9367_cov_2.855628_5	Brothers_NWCB_S141_NODE_7564_length_9367_cov_2.855628	NA	NA	NA	NA	NA	NA	PF09550.10	Phage tail assembly chaperone protein, TAC	1e-22	78.9	0	NA	NA	NA	NA	NA	66	29	7	Medium-quality	Genome-fragment	86.23	0		4	4681	13039.5	32647	52158	r__Duplodnaviria	k__Heunggongvirae	p__Uroviricota	c__Caudoviricetes	o__	f__	lytic
Brothers_NWCB_S141_vRhyme_bin_9	Brothers_NWCB_S141_NODE_7564_length_9367_cov_2.855628_6	Brothers_NWCB_S141_NODE_7564_length_9367_cov_2.855628	NA	NA	NA	NA	NA	NA	PF11836.8	Phage tail tube protein, GTA-gp10	2.3e-24	84	1	NA	NA	NA	NA	NA	66	29	7	Medium-quality	Genome-fragment	86.23	0		4	4681	13039.5	32647	52158	r__Duplodnaviria	k__Heunggongvirae	p__Uroviricota	c__Caudoviricetes	o__	f__	lytic
Brothers_NWCB_S141_vRhyme_bin_9	Brothers_NWCB_S141_NODE_7564_length_9367_cov_2.855628_7	Brothers_NWCB_S141_NODE_7564_length_9367_cov_2.855628	NA	NA	NA	NA	NA	NA	PF06199.11	Phage tail tube protein	3.1e-45	152.2	1	VOG00149	sp|A9CRB8|TAIL_BPMR1 Putative tail protein	2.6e-14	52	5.26	66	29	7	Medium-quality	Genome-fragment	86.23	0		4	4681	13039.5	32647	52158	r__Duplodnaviria	k__Heunggongvirae	p__Uroviricota	c__Caudoviricetes	o__	f__	lytic
Brothers_NWCB_S141_vRhyme_bin_9	Brothers_NWCB_S141_NODE_7564_length_9367_cov_2.855628_8	Brothers_NWCB_S141_NODE_7564_length_9367_cov_2.855628	NA	NA	NA	NA	NA	NA	PF11367.8	Protein of unknown function (DUF3168)	2.3e-26	90.9	0.42	NA	NA	NA	NA	NA	66	29	7	Medium-quality	Genome-fragment	86.23	0		4	4681	13039.5	32647	52158	r__Duplodnaviria	k__Heunggongvirae	p__Uroviricota	c__Caudoviricetes	o__	f__	lytic
Brothers_NWCB_S141_vRhyme_bin_9	Brothers_NWCB_S141_NODE_7564_length_9367_cov_2.855628_9	Brothers_NWCB_S141_NODE_7564_length_9367_cov_2.855628	NA	NA	NA	NA	NA	NA	PF05521.11	Phage head-tail joining protein	1.4e-21	75.4	1.4	NA	NA	NA	NA	NA	66	29	7	Medium-quality	Genome-fragment	86.23	0		4	4681	13039.5	32647	52158	r__Duplodnaviria	k__Heunggongvirae	p__Uroviricota	c__Caudoviricetes	o__	f__	lytic
Brothers_NWCB_S141_vRhyme_bin_9	Brothers_NWCB_S141_NODE_7564_length_9367_cov_2.855628_10	Brothers_NWCB_S141_NODE_7564_length_9367_cov_2.855628	NA	NA	NA	NA	NA	NA	PF05135.13	Phage gp6-like head-tail connector protein	2.8e-12	45.6	1	VOG00364	sp|Q6QGD9|HCP_BPT5 Head completion protein	5.9e-20	70.5	1.78	66	29	7	Medium-quality	Genome-fragment	86.23	0		4	4681	13039.5	32647	52158	r__Duplodnaviria	k__Heunggongvirae	p__Uroviricota	c__Caudoviricetes	o__	f__	lytic
Brothers_NWCB_S141_vRhyme_bin_9	Brothers_NWCB_S141_NODE_7564_length_9367_cov_2.855628_11	Brothers_NWCB_S141_NODE_7564_length_9367_cov_2.855628	NA	NA	NA	NA	NA	NA	PF05065.13	Phage capsid family	6.1e-85	283.5	5.12	VOG00633	sp|O64210|CAPSD_BPMD2 Probable major capsid protein gp17	5.9e-56	189.1	10	66	29	7	Medium-quality	Genome-fragment	86.23	0		4	4681	13039.5	32647	52158	r__Duplodnaviria	k__Heunggongvirae	p__Uroviricota	c__Caudoviricetes	o__	f__	lytic
Brothers_NWCB_S141_vRhyme_bin_9	Brothers_NWCB_S141_NODE_7564_length_9367_cov_2.855628_12	Brothers_NWCB_S141_NODE_7564_length_9367_cov_2.855628	K06904	NA	K06904; uncharacterized protein	1.7e-56	192.4	2.41	PF04586.17	Caudovirus prohead serine protease	2.1e-33	114.4	1.83	VOG03165	sp|Q6QGD7|PRO_BPT5 Prohead protease	2.1e-39	134.1	10	66	29	7	Medium-quality	Genome-fragment	86.23	0		4	4681	13039.5	32647	52158	r__Duplodnaviria	k__Heunggongvirae	p__Uroviricota	c__Caudoviricetes	o__	f__	lytic
Brothers_NWCB_S141_vRhyme_bin_9	Brothers_NWCB_S141_NODE_7564_length_9367_cov_2.855628_13	Brothers_NWCB_S141_NODE_7564_length_9367_cov_2.855628	NA	NA	NA	NA	NA	NA	PF04860.12	Phage portal protein	8.6e-85	283.3	4.78	VOG00236	sp|Q4Z9G3|PORTL_BPTWO Probable portal protein	2.1e-50	170.7	10	66	29	7	Medium-quality	Genome-fragment	86.23	0		4	4681	13039.5	32647	52158	r__Duplodnaviria	k__Heunggongvirae	p__Uroviricota	c__Caudoviricetes	o__	f__	lytic
Brothers_NWCB_S141_vRhyme_bin_9	Brothers_NWCB_S141_NODE_7564_length_9367_cov_2.855628_14	Brothers_NWCB_S141_NODE_7564_length_9367_cov_2.855628	NA	NA	NA	NA	NA	NA	PF03237.15	Terminase-like family	5.8e-17	60.7	2.85	VOG01647	REFSEQ terminase large subunit	4.9e-89	297.6	1	66	29	7	Medium-quality	Genome-fragment	86.23	0		4	4681	13039.5	32647	52158	r__Duplodnaviria	k__Heunggongvirae	p__Uroviricota	c__Caudoviricetes	o__	f__	lytic
Brothers_NWCB_S141_vRhyme_bin_37	Brothers_NWCB_S141_NODE_10746_length_7434_cov_2.587245_1	Brothers_NWCB_S141_NODE_10746_length_7434_cov_2.587245	NA	NA	NA	NA	NA	NA	NA	NA	NA	NA	NA	VOG00519	sp|O31907|YORG_BACSU SPBc2 prophage-derived uncharacterized protein YorG	8.1e-14	50.3	10	91	10	5	Medium-quality	Genome-fragment	79.83	0		8	3665	8585.6	20070	68685	r__Duplodnaviria	k__Heunggongvirae	p__Uroviricota	c__Caudoviricetes	o__	f__	lytic
Brothers_NWCB_S141_vRhyme_bin_37	Brothers_NWCB_S141_NODE_10746_length_7434_cov_2.587245_2	Brothers_NWCB_S141_NODE_10746_length_7434_cov_2.587245	NA	NA	NA	NA	NA	NA	NA	NA	NA	NA	NA	NA	NA	NA	NA	NA	91	10	5	Medium-quality	Genome-fragment	79.83	0		8	3665	8585.6	20070	68685	r__Duplodnaviria	k__Heunggongvirae	p__Uroviricota	c__Caudoviricetes	o__	f__	lytic
Brothers_NWCB_S141_vRhyme_bin_37	Brothers_NWCB_S141_NODE_10746_length_7434_cov_2.587245_3	Brothers_NWCB_S141_NODE_10746_length_7434_cov_2.587245	NA	NA	NA	NA	NA	NA	NA	NA	NA	NA	NA	NA	NA	NA	NA	NA	91	10	5	Medium-quality	Genome-fragment	79.83	0		8	3665	8585.6	20070	68685	r__Duplodnaviria	k__Heunggongvirae	p__Uroviricota	c__Caudoviricetes	o__	f__	lytic
Brothers_NWCB_S141_vRhyme_bin_37	Brothers_NWCB_S141_NODE_10746_length_7434_cov_2.587245_4	Brothers_NWCB_S141_NODE_10746_length_7434_cov_2.587245	NA	NA	NA	NA	NA	NA	NA	NA	NA	NA	NA	NA	NA	NA	NA	NA	91	10	5	Medium-quality	Genome-fragment	79.83	0		8	3665	8585.6	20070	68685	r__Duplodnaviria	k__Heunggongvirae	p__Uroviricota	c__Caudoviricetes	o__	f__	lytic
Brothers_NWCB_S141_vRhyme_bin_37	Brothers_NWCB_S141_NODE_10746_length_7434_cov_2.587245_5	Brothers_NWCB_S141_NODE_10746_length_7434_cov_2.587245	NA	NA	NA	NA	NA	NA	NA	NA	NA	NA	NA	NA	NA	NA	NA	NA	91	10	5	Medium-quality	Genome-fragment	79.83	0		8	3665	8585.6	20070	68685	r__Duplodnaviria	k__Heunggongvirae	p__Uroviricota	c__Caudoviricetes	o__	f__	lytic
Brothers_NWCB_S141_vRhyme_bin_37	Brothers_NWCB_S141_NODE_10746_length_7434_cov_2.587245_6	Brothers_NWCB_S141_NODE_10746_length_7434_cov_2.587245	NA	NA	NA	NA	NA	NA	NA	NA	NA	NA	NA	VOG06285	REFSEQ portal protein	5.7e-33	112.3	1	91	10	5	Medium-quality	Genome-fragment	79.83	0		8	3665	8585.6	20070	68685	r__Duplodnaviria	k__Heunggongvirae	p__Uroviricota	c__Caudoviricetes	o__	f__	lytic
Brothers_NWCB_S141_vRhyme_bin_37	Brothers_NWCB_S141_NODE_10746_length_7434_cov_2.587245_7	Brothers_NWCB_S141_NODE_10746_length_7434_cov_2.587245	K03552	NA	hjr; holliday junction resolvase Hjr [EC:3.1.22.4]	9.8e-12	45.5	0.12	NA	NA	NA	NA	NA	NA	NA	NA	NA	NA	91	10	5	Medium-quality	Genome-fragment	79.83	0		8	3665	8585.6	20070	68685	r__Duplodnaviria	k__Heunggongvirae	p__Uroviricota	c__Caudoviricetes	o__	f__	lytic
Brothers_NWCB_S141_vRhyme_bin_37	Brothers_NWCB_S141_NODE_10746_length_7434_cov_2.587245_8	Brothers_NWCB_S141_NODE_10746_length_7434_cov_2.587245	NA	NA	NA	NA	NA	NA	NA	NA	NA	NA	NA	VOG00686	sp|Q38442|GP7_BPSPP Minor head protein GP7	2.7e-16	58.6	9.5	91	10	5	Medium-quality	Genome-fragment	79.83	0		8	3665	8585.6	20070	68685	r__Duplodnaviria	k__Heunggongvirae	p__Uroviricota	c__Caudoviricetes	o__	f__	lytic
Brothers_NWCB_S141_vRhyme_bin_37	Brothers_NWCB_S141_NODE_10746_length_7434_cov_2.587245_9	Brothers_NWCB_S141_NODE_10746_length_7434_cov_2.587245	K01945	AMG	purD; phosphoribosylamine---glycine ligase [EC:6.3.4.13]	9.2e-16	57.8	0	NA	NA	NA	NA	NA	NA	NA	NA	NA	NA	91	10	5	Medium-quality	Genome-fragment	79.83	0		8	3665	8585.6	20070	68685	r__Duplodnaviria	k__Heunggongvirae	p__Uroviricota	c__Caudoviricetes	o__	f__	lytic
Brothers_NWCB_S141_vRhyme_bin_37	Brothers_NWCB_S141_NODE_10746_length_7434_cov_2.587245_10	Brothers_NWCB_S141_NODE_10746_length_7434_cov_2.587245	K06904	NA	K06904; uncharacterized protein	6.1e-12	46	2.41	NA	NA	NA	NA	NA	VOG03165	sp|Q6QGD7|PRO_BPT5 Prohead protease	5.9e-21	73.7	10	91	10	5	Medium-quality	Genome-fragment	79.83	0		8	3665	8585.6	20070	68685	r__Duplodnaviria	k__Heunggongvirae	p__Uroviricota	c__Caudoviricetes	o__	f__	lytic
Brothers_NWCB_S141_vRhyme_bin_37	Brothers_NWCB_S141_NODE_19475_length_5050_cov_2.104002_1	Brothers_NWCB_S141_NODE_19475_length_5050_cov_2.104002	NA	NA	NA	NA	NA	NA	NA	NA	NA	NA	NA	NA	NA	NA	NA	NA	91	10	5	Medium-quality	Genome-fragment	79.83	0		8	3665	8585.6	20070	68685	r__Duplodnaviria	k__Heunggongvirae	p__Uroviricota	c__Caudoviricetes	o__	f__	lytic
Brothers_NWCB_S141_vRhyme_bin_37	Brothers_NWCB_S141_NODE_19475_length_5050_cov_2.104002_2	Brothers_NWCB_S141_NODE_19475_length_5050_cov_2.104002	NA	NA	NA	NA	NA	NA	NA	NA	NA	NA	NA	VOG09769	sp|P39262|VG56_BPT4 dCTP pyrophosphatase	1.3e-14	53	6.46	91	10	5	Medium-quality	Genome-fragment	79.83	0		8	3665	8585.6	20070	68685	r__Duplodnaviria	k__Heunggongvirae	p__Uroviricota	c__Caudoviricetes	o__	f__	lytic
Brothers_NWCB_S141_vRhyme_bin_37	Brothers_NWCB_S141_NODE_19475_length_5050_cov_2.104002_3	Brothers_NWCB_S141_NODE_19475_length_5050_cov_2.104002	NA	NA	NA	NA	NA	NA	NA	NA	NA	NA	NA	NA	NA	NA	NA	NA	91	10	5	Medium-quality	Genome-fragment	79.83	0		8	3665	8585.6	20070	68685	r__Duplodnaviria	k__Heunggongvirae	p__Uroviricota	c__Caudoviricetes	o__	f__	lytic
Brothers_NWCB_S141_vRhyme_bin_37	Brothers_NWCB_S141_NODE_19475_length_5050_cov_2.104002_4	Brothers_NWCB_S141_NODE_19475_length_5050_cov_2.104002	NA	NA	NA	NA	NA	NA	NA	NA	NA	NA	NA	NA	NA	NA	NA	NA	91	10	5	Medium-quality	Genome-fragment	79.83	0		8	3665	8585.6	20070	68685	r__Duplodnaviria	k__Heunggongvirae	p__Uroviricota	c__Caudoviricetes	o__	f__	lytic
Brothers_NWCB_S141_vRhyme_bin_37	Brothers_NWCB_S141_NODE_19475_length_5050_cov_2.104002_5	Brothers_NWCB_S141_NODE_19475_length_5050_cov_2.104002	NA	NA	NA	NA	NA	NA	NA	NA	NA	NA	NA	NA	NA	NA	NA	NA	91	10	5	Medium-quality	Genome-fragment	79.83	0		8	3665	8585.6	20070	68685	r__Duplodnaviria	k__Heunggongvirae	p__Uroviricota	c__Caudoviricetes	o__	f__	lytic
Brothers_NWCB_S141_vRhyme_bin_37	Brothers_NWCB_S141_NODE_19475_length_5050_cov_2.104002_6	Brothers_NWCB_S141_NODE_19475_length_5050_cov_2.104002	NA	NA	NA	NA	NA	NA	NA	NA	NA	NA	NA	NA	NA	NA	NA	NA	91	10	5	Medium-quality	Genome-fragment	79.83	0		8	3665	8585.6	20070	68685	r__Duplodnaviria	k__Heunggongvirae	p__Uroviricota	c__Caudoviricetes	o__	f__	lytic
Brothers_NWCB_S141_vRhyme_bin_37	Brothers_NWCB_S141_NODE_19475_length_5050_cov_2.104002_7	Brothers_NWCB_S141_NODE_19475_length_5050_cov_2.104002	K13819	NA	K13819; NifU-like protein	6.7e-48	164	0.01	PF01592.16	NifU-like N terminal domain	1.5e-52	175.7	0.05	NA	NA	NA	NA	NA	91	10	5	Medium-quality	Genome-fragment	79.83	0		8	3665	8585.6	20070	68685	r__Duplodnaviria	k__Heunggongvirae	p__Uroviricota	c__Caudoviricetes	o__	f__	lytic
Brothers_NWCB_S141_vRhyme_bin_37	Brothers_NWCB_S141_NODE_19475_length_5050_cov_2.104002_8	Brothers_NWCB_S141_NODE_19475_length_5050_cov_2.104002	NA	NA	NA	NA	NA	NA	NA	NA	NA	NA	NA	NA	NA	NA	NA	NA	91	10	5	Medium-quality	Genome-fragment	79.83	0		8	3665	8585.6	20070	68685	r__Duplodnaviria	k__Heunggongvirae	p__Uroviricota	c__Caudoviricetes	o__	f__	lytic
Brothers_NWCB_S141_vRhyme_bin_37	Brothers_NWCB_S141_NODE_31123_length_3665_cov_2.183720_1	Brothers_NWCB_S141_NODE_31123_length_3665_cov_2.183720	NA	NA	NA	NA	NA	NA	NA	NA	NA	NA	NA	NA	NA	NA	NA	NA	91	10	5	Medium-quality	Genome-fragment	79.83	0		8	3665	8585.6	20070	68685	r__Duplodnaviria	k__Heunggongvirae	p__Uroviricota	c__Caudoviricetes	o__	f__	lytic
Brothers_NWCB_S141_vRhyme_bin_37	Brothers_NWCB_S141_NODE_31123_length_3665_cov_2.183720_2	Brothers_NWCB_S141_NODE_31123_length_3665_cov_2.183720	NA	NA	NA	NA	NA	NA	NA	NA	NA	NA	NA	NA	NA	NA	NA	NA	91	10	5	Medium-quality	Genome-fragment	79.83	0		8	3665	8585.6	20070	68685	r__Duplodnaviria	k__Heunggongvirae	p__Uroviricota	c__Caudoviricetes	o__	f__	lytic
Brothers_NWCB_S141_vRhyme_bin_37	Brothers_NWCB_S141_NODE_31123_length_3665_cov_2.183720_3	Brothers_NWCB_S141_NODE_31123_length_3665_cov_2.183720	K07319	NA	yhdJ; adenine-specific DNA-methyltransferase [EC:2.1.1.72]	3.2e-75	254.1	1.09	PF01555.18	DNA methylase	4.4e-42	142.7	5.1	VOG00102	sp|P29538|MTH1_HAEPA Modification methylase HpaI	2.3e-51	172.7	10	91	10	5	Medium-quality	Genome-fragment	79.83	0		8	3665	8585.6	20070	68685	r__Duplodnaviria	k__Heunggongvirae	p__Uroviricota	c__Caudoviricetes	o__	f__	lytic
Brothers_NWCB_S141_vRhyme_bin_37	Brothers_NWCB_S141_NODE_31123_length_3665_cov_2.183720_4	Brothers_NWCB_S141_NODE_31123_length_3665_cov_2.183720	K19449	NA	sinR; XRE family transcriptional regulator, master regulator for biofilm formation	1.8e-15	57.7	1.02	PF01381.22	Helix-turn-helix	9.8e-13	46.4	5.99	VOG02771	sp|P03034|RPC1_LAMBD Repressor protein cI	1e-14	53.5	10	91	10	5	Medium-quality	Genome-fragment	79.83	0		8	3665	8585.6	20070	68685	r__Duplodnaviria	k__Heunggongvirae	p__Uroviricota	c__Caudoviricetes	o__	f__	lytic
Brothers_NWCB_S141_vRhyme_bin_37	Brothers_NWCB_S141_NODE_31123_length_3665_cov_2.183720_5	Brothers_NWCB_S141_NODE_31123_length_3665_cov_2.183720	NA	NA	NA	NA	NA	NA	NA	NA	NA	NA	NA	NA	NA	NA	NA	NA	91	10	5	Medium-quality	Genome-fragment	79.83	0		8	3665	8585.6	20070	68685	r__Duplodnaviria	k__Heunggongvirae	p__Uroviricota	c__Caudoviricetes	o__	f__	lytic
Brothers_NWCB_S141_vRhyme_bin_37	Brothers_NWCB_S141_NODE_31123_length_3665_cov_2.183720_6	Brothers_NWCB_S141_NODE_31123_length_3665_cov_2.183720	NA	NA	NA	NA	NA	NA	NA	NA	NA	NA	NA	VOG05626	REFSEQ hypothetical protein	4.6e-14	50.2	0.04	91	10	5	Medium-quality	Genome-fragment	79.83	0		8	3665	8585.6	20070	68685	r__Duplodnaviria	k__Heunggongvirae	p__Uroviricota	c__Caudoviricetes	o__	f__	lytic
Brothers_NWCB_S141_vRhyme_bin_37	Brothers_NWCB_S141_NODE_4860_length_12295_cov_2.355194_1	Brothers_NWCB_S141_NODE_4860_length_12295_cov_2.355194	NA	NA	NA	NA	NA	NA	NA	NA	NA	NA	NA	NA	NA	NA	NA	NA	91	10	5	Medium-quality	Genome-fragment	79.83	0		8	3665	8585.6	20070	68685	r__Duplodnaviria	k__Heunggongvirae	p__Uroviricota	c__Caudoviricetes	o__	f__	lytic
Brothers_NWCB_S141_vRhyme_bin_37	Brothers_NWCB_S141_NODE_4860_length_12295_cov_2.355194_2	Brothers_NWCB_S141_NODE_4860_length_12295_cov_2.355194	NA	NA	NA	NA	NA	NA	NA	NA	NA	NA	NA	NA	NA	NA	NA	NA	91	10	5	Medium-quality	Genome-fragment	79.83	0		8	3665	8585.6	20070	68685	r__Duplodnaviria	k__Heunggongvirae	p__Uroviricota	c__Caudoviricetes	o__	f__	lytic
Brothers_NWCB_S141_vRhyme_bin_37	Brothers_NWCB_S141_NODE_4860_length_12295_cov_2.355194_3	Brothers_NWCB_S141_NODE_4860_length_12295_cov_2.355194	NA	NA	NA	NA	NA	NA	NA	NA	NA	NA	NA	NA	NA	NA	NA	NA	91	10	5	Medium-quality	Genome-fragment	79.83	0		8	3665	8585.6	20070	68685	r__Duplodnaviria	k__Heunggongvirae	p__Uroviricota	c__Caudoviricetes	o__	f__	lytic
Brothers_NWCB_S141_vRhyme_bin_37	Brothers_NWCB_S141_NODE_4860_length_12295_cov_2.355194_4	Brothers_NWCB_S141_NODE_4860_length_12295_cov_2.355194	K00560	NA	thyA, TYMS; thymidylate synthase [EC:2.1.1.45]	2.8e-13	50.4	3.96	NA	NA	NA	NA	NA	VOG00688	sp|P00471|TYSY_BPT4 Thymidylate synthase	1.2e-15	55.6	10	91	10	5	Medium-quality	Genome-fragment	79.83	0		8	3665	8585.6	20070	68685	r__Duplodnaviria	k__Heunggongvirae	p__Uroviricota	c__Caudoviricetes	o__	f__	lytic
Brothers_NWCB_S141_vRhyme_bin_37	Brothers_NWCB_S141_NODE_4860_length_12295_cov_2.355194_5	Brothers_NWCB_S141_NODE_4860_length_12295_cov_2.355194	NA	NA	NA	NA	NA	NA	NA	NA	NA	NA	NA	NA	NA	NA	NA	NA	91	10	5	Medium-quality	Genome-fragment	79.83	0		8	3665	8585.6	20070	68685	r__Duplodnaviria	k__Heunggongvirae	p__Uroviricota	c__Caudoviricetes	o__	f__	lytic
Brothers_NWCB_S141_vRhyme_bin_37	Brothers_NWCB_S141_NODE_4860_length_12295_cov_2.355194_6	Brothers_NWCB_S141_NODE_4860_length_12295_cov_2.355194	NA	NA	NA	NA	NA	NA	NA	NA	NA	NA	NA	NA	NA	NA	NA	NA	91	10	5	Medium-quality	Genome-fragment	79.83	0		8	3665	8585.6	20070	68685	r__Duplodnaviria	k__Heunggongvirae	p__Uroviricota	c__Caudoviricetes	o__	f__	lytic
Brothers_NWCB_S141_vRhyme_bin_37	Brothers_NWCB_S141_NODE_4860_length_12295_cov_2.355194_7	Brothers_NWCB_S141_NODE_4860_length_12295_cov_2.355194	NA	NA	NA	NA	NA	NA	NA	NA	NA	NA	NA	NA	NA	NA	NA	NA	91	10	5	Medium-quality	Genome-fragment	79.83	0		8	3665	8585.6	20070	68685	r__Duplodnaviria	k__Heunggongvirae	p__Uroviricota	c__Caudoviricetes	o__	f__	lytic
Brothers_NWCB_S141_vRhyme_bin_37	Brothers_NWCB_S141_NODE_4860_length_12295_cov_2.355194_8	Brothers_NWCB_S141_NODE_4860_length_12295_cov_2.355194	NA	NA	NA	NA	NA	NA	NA	NA	NA	NA	NA	NA	NA	NA	NA	NA	91	10	5	Medium-quality	Genome-fragment	79.83	0		8	3665	8585.6	20070	68685	r__Duplodnaviria	k__Heunggongvirae	p__Uroviricota	c__Caudoviricetes	o__	f__	lytic
Brothers_NWCB_S141_vRhyme_bin_37	Brothers_NWCB_S141_NODE_4860_length_12295_cov_2.355194_9	Brothers_NWCB_S141_NODE_4860_length_12295_cov_2.355194	NA	NA	NA	NA	NA	NA	NA	NA	NA	NA	NA	NA	NA	NA	NA	NA	91	10	5	Medium-quality	Genome-fragment	79.83	0		8	3665	8585.6	20070	68685	r__Duplodnaviria	k__Heunggongvirae	p__Uroviricota	c__Caudoviricetes	o__	f__	lytic
Brothers_NWCB_S141_vRhyme_bin_37	Brothers_NWCB_S141_NODE_4860_length_12295_cov_2.355194_10	Brothers_NWCB_S141_NODE_4860_length_12295_cov_2.355194	NA	NA	NA	NA	NA	NA	NA	NA	NA	NA	NA	NA	NA	NA	NA	NA	91	10	5	Medium-quality	Genome-fragment	79.83	0		8	3665	8585.6	20070	68685	r__Duplodnaviria	k__Heunggongvirae	p__Uroviricota	c__Caudoviricetes	o__	f__	lytic
Brothers_NWCB_S141_vRhyme_bin_37	Brothers_NWCB_S141_NODE_4860_length_12295_cov_2.355194_11	Brothers_NWCB_S141_NODE_4860_length_12295_cov_2.355194	K14680	NA	E6.5.1.3; RNA ligase [EC:6.5.1.3]	3.6e-51	174.8	1.33	PF09511.10	RNA ligase	9.1e-24	83	1.25	VOG01471	sp|P00971|RLIG_BPT4 T4 RNA ligase 1	5.4e-38	129.3	6.93	91	10	5	Medium-quality	Genome-fragment	79.83	0		8	3665	8585.6	20070	68685	r__Duplodnaviria	k__Heunggongvirae	p__Uroviricota	c__Caudoviricetes	o__	f__	lytic
Brothers_NWCB_S141_vRhyme_bin_37	Brothers_NWCB_S141_NODE_4860_length_12295_cov_2.355194_12	Brothers_NWCB_S141_NODE_4860_length_12295_cov_2.355194	NA	NA	NA	NA	NA	NA	NA	NA	NA	NA	NA	NA	NA	NA	NA	NA	91	10	5	Medium-quality	Genome-fragment	79.83	0		8	3665	8585.6	20070	68685	r__Duplodnaviria	k__Heunggongvirae	p__Uroviricota	c__Caudoviricetes	o__	f__	lytic
Brothers_NWCB_S141_vRhyme_bin_37	Brothers_NWCB_S141_NODE_4860_length_12295_cov_2.355194_13	Brothers_NWCB_S141_NODE_4860_length_12295_cov_2.355194	NA	NA	NA	NA	NA	NA	NA	NA	NA	NA	NA	NA	NA	NA	NA	NA	91	10	5	Medium-quality	Genome-fragment	79.83	0		8	3665	8585.6	20070	68685	r__Duplodnaviria	k__Heunggongvirae	p__Uroviricota	c__Caudoviricetes	o__	f__	lytic
Brothers_NWCB_S141_vRhyme_bin_37	Brothers_NWCB_S141_NODE_4860_length_12295_cov_2.355194_14	Brothers_NWCB_S141_NODE_4860_length_12295_cov_2.355194	NA	NA	NA	NA	NA	NA	NA	NA	NA	NA	NA	NA	NA	NA	NA	NA	91	10	5	Medium-quality	Genome-fragment	79.83	0		8	3665	8585.6	20070	68685	r__Duplodnaviria	k__Heunggongvirae	p__Uroviricota	c__Caudoviricetes	o__	f__	lytic
Brothers_NWCB_S141_vRhyme_bin_37	Brothers_NWCB_S141_NODE_4860_length_12295_cov_2.355194_15	Brothers_NWCB_S141_NODE_4860_length_12295_cov_2.355194	K00974	NA	cca; tRNA nucleotidyltransferase (CCA-adding enzyme) [EC:2.7.7.72 3.1.3.- 3.1.4.-]	1.3e-55	189.9	0.71	PF01743.20	Poly A polymerase head domain	1.2e-21	75.9	0.65	VOG00668	sp|A8H161|CCA_SHEPA Multifunctional CCA protein	6.2e-41	139.3	1.88	91	10	5	Medium-quality	Genome-fragment	79.83	0		8	3665	8585.6	20070	68685	r__Duplodnaviria	k__Heunggongvirae	p__Uroviricota	c__Caudoviricetes	o__	f__	lytic
Brothers_NWCB_S141_vRhyme_bin_37	Brothers_NWCB_S141_NODE_4860_length_12295_cov_2.355194_16	Brothers_NWCB_S141_NODE_4860_length_12295_cov_2.355194	NA	NA	NA	NA	NA	NA	NA	NA	NA	NA	NA	NA	NA	NA	NA	NA	91	10	5	Medium-quality	Genome-fragment	79.83	0		8	3665	8585.6	20070	68685	r__Duplodnaviria	k__Heunggongvirae	p__Uroviricota	c__Caudoviricetes	o__	f__	lytic
Brothers_NWCB_S141_vRhyme_bin_37	Brothers_NWCB_S141_NODE_4860_length_12295_cov_2.355194_17	Brothers_NWCB_S141_NODE_4860_length_12295_cov_2.355194	K01251	AMG	E3.3.1.1, ahcY; adenosylhomocysteinase [EC:3.3.1.1]	3.4e-147	492.4	0	PF05221.17	S-adenosyl-L-homocysteine hydrolase	8e-58	194.4	0	NA	NA	NA	NA	NA	91	10	5	Medium-quality	Genome-fragment	79.83	0		8	3665	8585.6	20070	68685	r__Duplodnaviria	k__Heunggongvirae	p__Uroviricota	c__Caudoviricetes	o__	f__	lytic
Brothers_NWCB_S141_vRhyme_bin_37	Brothers_NWCB_S141_NODE_4860_length_12295_cov_2.355194_18	Brothers_NWCB_S141_NODE_4860_length_12295_cov_2.355194	NA	NA	NA	NA	NA	NA	NA	NA	NA	NA	NA	NA	NA	NA	NA	NA	91	10	5	Medium-quality	Genome-fragment	79.83	0		8	3665	8585.6	20070	68685	r__Duplodnaviria	k__Heunggongvirae	p__Uroviricota	c__Caudoviricetes	o__	f__	lytic
Brothers_NWCB_S141_vRhyme_bin_37	Brothers_NWCB_S141_NODE_16537_length_5648_cov_1.979533_1	Brothers_NWCB_S141_NODE_16537_length_5648_cov_1.979533	NA	NA	NA	NA	NA	NA	NA	NA	NA	NA	NA	NA	NA	NA	NA	NA	91	10	5	Medium-quality	Genome-fragment	79.83	0		8	3665	8585.6	20070	68685	r__Duplodnaviria	k__Heunggongvirae	p__Uroviricota	c__Caudoviricetes	o__	f__	lytic
Brothers_NWCB_S141_vRhyme_bin_37	Brothers_NWCB_S141_NODE_16537_length_5648_cov_1.979533_2	Brothers_NWCB_S141_NODE_16537_length_5648_cov_1.979533	NA	NA	NA	NA	NA	NA	NA	NA	NA	NA	NA	NA	NA	NA	NA	NA	91	10	5	Medium-quality	Genome-fragment	79.83	0		8	3665	8585.6	20070	68685	r__Duplodnaviria	k__Heunggongvirae	p__Uroviricota	c__Caudoviricetes	o__	f__	lytic
Brothers_NWCB_S141_vRhyme_bin_37	Brothers_NWCB_S141_NODE_16537_length_5648_cov_1.979533_3	Brothers_NWCB_S141_NODE_16537_length_5648_cov_1.979533	NA	NA	NA	NA	NA	NA	NA	NA	NA	NA	NA	NA	NA	NA	NA	NA	91	10	5	Medium-quality	Genome-fragment	79.83	0		8	3665	8585.6	20070	68685	r__Duplodnaviria	k__Heunggongvirae	p__Uroviricota	c__Caudoviricetes	o__	f__	lytic
Brothers_NWCB_S141_vRhyme_bin_37	Brothers_NWCB_S141_NODE_16537_length_5648_cov_1.979533_4	Brothers_NWCB_S141_NODE_16537_length_5648_cov_1.979533	NA	NA	NA	NA	NA	NA	NA	NA	NA	NA	NA	NA	NA	NA	NA	NA	91	10	5	Medium-quality	Genome-fragment	79.83	0		8	3665	8585.6	20070	68685	r__Duplodnaviria	k__Heunggongvirae	p__Uroviricota	c__Caudoviricetes	o__	f__	lytic
Brothers_NWCB_S141_vRhyme_bin_37	Brothers_NWCB_S141_NODE_16537_length_5648_cov_1.979533_5	Brothers_NWCB_S141_NODE_16537_length_5648_cov_1.979533	NA	NA	NA	NA	NA	NA	NA	NA	NA	NA	NA	NA	NA	NA	NA	NA	91	10	5	Medium-quality	Genome-fragment	79.83	0		8	3665	8585.6	20070	68685	r__Duplodnaviria	k__Heunggongvirae	p__Uroviricota	c__Caudoviricetes	o__	f__	lytic
Brothers_NWCB_S141_vRhyme_bin_37	Brothers_NWCB_S141_NODE_16537_length_5648_cov_1.979533_6	Brothers_NWCB_S141_NODE_16537_length_5648_cov_1.979533	K00525	NA	E1.17.4.1A, nrdA, nrdE; ribonucleoside-diphosphate reductase alpha chain [EC:1.17.4.1]	1.6e-35	123	4.45	PF02867.15	Ribonucleotide reductase, barrel domain	4.1e-40	136.2	5.4	VOG00120	sp|P00452|RIR1_ECOLI Ribonucleoside-diphosphate reductase 1 subunit alpha	5.2e-44	148.9	10	91	10	5	Medium-quality	Genome-fragment	79.83	0		8	3665	8585.6	20070	68685	r__Duplodnaviria	k__Heunggongvirae	p__Uroviricota	c__Caudoviricetes	o__	f__	lytic
Brothers_NWCB_S141_vRhyme_bin_37	Brothers_NWCB_S141_NODE_16537_length_5648_cov_1.979533_7	Brothers_NWCB_S141_NODE_16537_length_5648_cov_1.979533	K00525	NA	E1.17.4.1A, nrdA, nrdE; ribonucleoside-diphosphate reductase alpha chain [EC:1.17.4.1]	3.9e-21	75.4	4.45	NA	NA	NA	NA	NA	VOG00120	sp|P00452|RIR1_ECOLI Ribonucleoside-diphosphate reductase 1 subunit alpha	9.8e-23	78.6	10	91	10	5	Medium-quality	Genome-fragment	79.83	0		8	3665	8585.6	20070	68685	r__Duplodnaviria	k__Heunggongvirae	p__Uroviricota	c__Caudoviricetes	o__	f__	lytic
Brothers_NWCB_S141_vRhyme_bin_37	Brothers_NWCB_S141_NODE_16537_length_5648_cov_1.979533_8	Brothers_NWCB_S141_NODE_16537_length_5648_cov_1.979533	NA	NA	NA	NA	NA	NA	PF03477.16	ATP cone domain	3e-13	48.6	0.04	NA	NA	NA	NA	NA	91	10	5	Medium-quality	Genome-fragment	79.83	0		8	3665	8585.6	20070	68685	r__Duplodnaviria	k__Heunggongvirae	p__Uroviricota	c__Caudoviricetes	o__	f__	lytic
Brothers_NWCB_S141_vRhyme_bin_37	Brothers_NWCB_S141_NODE_16537_length_5648_cov_1.979533_9	Brothers_NWCB_S141_NODE_16537_length_5648_cov_1.979533	NA	NA	NA	NA	NA	NA	NA	NA	NA	NA	NA	NA	NA	NA	NA	NA	91	10	5	Medium-quality	Genome-fragment	79.83	0		8	3665	8585.6	20070	68685	r__Duplodnaviria	k__Heunggongvirae	p__Uroviricota	c__Caudoviricetes	o__	f__	lytic
Brothers_NWCB_S141_vRhyme_bin_37	Brothers_NWCB_S141_NODE_14059_length_6277_cov_2.217236_1	Brothers_NWCB_S141_NODE_14059_length_6277_cov_2.217236	NA	NA	NA	NA	NA	NA	NA	NA	NA	NA	NA	NA	NA	NA	NA	NA	91	10	5	Medium-quality	Genome-fragment	79.83	0		8	3665	8585.6	20070	68685	r__Duplodnaviria	k__Heunggongvirae	p__Uroviricota	c__Caudoviricetes	o__	f__	lytic
Brothers_NWCB_S141_vRhyme_bin_37	Brothers_NWCB_S141_NODE_14059_length_6277_cov_2.217236_2	Brothers_NWCB_S141_NODE_14059_length_6277_cov_2.217236	NA	NA	NA	NA	NA	NA	NA	NA	NA	NA	NA	NA	NA	NA	NA	NA	91	10	5	Medium-quality	Genome-fragment	79.83	0		8	3665	8585.6	20070	68685	r__Duplodnaviria	k__Heunggongvirae	p__Uroviricota	c__Caudoviricetes	o__	f__	lytic
Brothers_NWCB_S141_vRhyme_bin_37	Brothers_NWCB_S141_NODE_14059_length_6277_cov_2.217236_3	Brothers_NWCB_S141_NODE_14059_length_6277_cov_2.217236	NA	NA	NA	NA	NA	NA	NA	NA	NA	NA	NA	VOG23941	REFSEQ hypothetical protein	1.5e-30	104.3	0.09	91	10	5	Medium-quality	Genome-fragment	79.83	0		8	3665	8585.6	20070	68685	r__Duplodnaviria	k__Heunggongvirae	p__Uroviricota	c__Caudoviricetes	o__	f__	lytic
Brothers_NWCB_S141_vRhyme_bin_37	Brothers_NWCB_S141_NODE_14059_length_6277_cov_2.217236_4	Brothers_NWCB_S141_NODE_14059_length_6277_cov_2.217236	NA	NA	NA	NA	NA	NA	NA	NA	NA	NA	NA	NA	NA	NA	NA	NA	91	10	5	Medium-quality	Genome-fragment	79.83	0		8	3665	8585.6	20070	68685	r__Duplodnaviria	k__Heunggongvirae	p__Uroviricota	c__Caudoviricetes	o__	f__	lytic
Brothers_NWCB_S141_vRhyme_bin_37	Brothers_NWCB_S141_NODE_14059_length_6277_cov_2.217236_5	Brothers_NWCB_S141_NODE_14059_length_6277_cov_2.217236	NA	NA	NA	NA	NA	NA	NA	NA	NA	NA	NA	NA	NA	NA	NA	NA	91	10	5	Medium-quality	Genome-fragment	79.83	0		8	3665	8585.6	20070	68685	r__Duplodnaviria	k__Heunggongvirae	p__Uroviricota	c__Caudoviricetes	o__	f__	lytic
Brothers_NWCB_S141_vRhyme_bin_37	Brothers_NWCB_S141_NODE_14059_length_6277_cov_2.217236_6	Brothers_NWCB_S141_NODE_14059_length_6277_cov_2.217236	NA	NA	NA	NA	NA	NA	NA	NA	NA	NA	NA	NA	NA	NA	NA	NA	91	10	5	Medium-quality	Genome-fragment	79.83	0		8	3665	8585.6	20070	68685	r__Duplodnaviria	k__Heunggongvirae	p__Uroviricota	c__Caudoviricetes	o__	f__	lytic
Brothers_NWCB_S141_vRhyme_bin_37	Brothers_NWCB_S141_NODE_14059_length_6277_cov_2.217236_7	Brothers_NWCB_S141_NODE_14059_length_6277_cov_2.217236	NA	NA	NA	NA	NA	NA	NA	NA	NA	NA	NA	VOG00767	sp|Q8QL48|Y306_SIRV1 Uncharacterized protein 306	6.9e-25	86.5	4.32	91	10	5	Medium-quality	Genome-fragment	79.83	0		8	3665	8585.6	20070	68685	r__Duplodnaviria	k__Heunggongvirae	p__Uroviricota	c__Caudoviricetes	o__	f__	lytic
Brothers_NWCB_S141_vRhyme_bin_37	Brothers_NWCB_S141_NODE_14059_length_6277_cov_2.217236_8	Brothers_NWCB_S141_NODE_14059_length_6277_cov_2.217236	K06909	NA	xtmB; phage terminase large subunit	7.9e-17	62	4.5	PF03237.15	Terminase-like family	1.5e-11	43	2.85	VOG00991	sp|P17312|TERL_BPT4 Terminase, large subunit	3.3e-54	182.6	9.8	91	10	5	Medium-quality	Genome-fragment	79.83	0		8	3665	8585.6	20070	68685	r__Duplodnaviria	k__Heunggongvirae	p__Uroviricota	c__Caudoviricetes	o__	f__	lytic
Brothers_NWCB_S141_vRhyme_bin_37	Brothers_NWCB_S141_NODE_14059_length_6277_cov_2.217236_9	Brothers_NWCB_S141_NODE_14059_length_6277_cov_2.217236	NA	NA	NA	NA	NA	NA	NA	NA	NA	NA	NA	NA	NA	NA	NA	NA	91	10	5	Medium-quality	Genome-fragment	79.83	0		8	3665	8585.6	20070	68685	r__Duplodnaviria	k__Heunggongvirae	p__Uroviricota	c__Caudoviricetes	o__	f__	lytic
Brothers_NWCB_S141_vRhyme_bin_37	Brothers_NWCB_S141_NODE_2073_length_20070_cov_2.465527_1	Brothers_NWCB_S141_NODE_2073_length_20070_cov_2.465527	NA	NA	NA	NA	NA	NA	NA	NA	NA	NA	NA	NA	NA	NA	NA	NA	91	10	5	Medium-quality	Genome-fragment	79.83	0		8	3665	8585.6	20070	68685	r__Duplodnaviria	k__Heunggongvirae	p__Uroviricota	c__Caudoviricetes	o__	f__	lytic
Brothers_NWCB_S141_vRhyme_bin_37	Brothers_NWCB_S141_NODE_2073_length_20070_cov_2.465527_2	Brothers_NWCB_S141_NODE_2073_length_20070_cov_2.465527	NA	NA	NA	NA	NA	NA	NA	NA	NA	NA	NA	VOG03415	REFSEQ hypothetical protein	1.2e-23	82.4	0.48	91	10	5	Medium-quality	Genome-fragment	79.83	0		8	3665	8585.6	20070	68685	r__Duplodnaviria	k__Heunggongvirae	p__Uroviricota	c__Caudoviricetes	o__	f__	lytic
Brothers_NWCB_S141_vRhyme_bin_37	Brothers_NWCB_S141_NODE_2073_length_20070_cov_2.465527_3	Brothers_NWCB_S141_NODE_2073_length_20070_cov_2.465527	NA	NA	NA	NA	NA	NA	NA	NA	NA	NA	NA	NA	NA	NA	NA	NA	91	10	5	Medium-quality	Genome-fragment	79.83	0		8	3665	8585.6	20070	68685	r__Duplodnaviria	k__Heunggongvirae	p__Uroviricota	c__Caudoviricetes	o__	f__	lytic
Brothers_NWCB_S141_vRhyme_bin_37	Brothers_NWCB_S141_NODE_2073_length_20070_cov_2.465527_4	Brothers_NWCB_S141_NODE_2073_length_20070_cov_2.465527	NA	NA	NA	NA	NA	NA	NA	NA	NA	NA	NA	NA	NA	NA	NA	NA	91	10	5	Medium-quality	Genome-fragment	79.83	0		8	3665	8585.6	20070	68685	r__Duplodnaviria	k__Heunggongvirae	p__Uroviricota	c__Caudoviricetes	o__	f__	lytic
Brothers_NWCB_S141_vRhyme_bin_37	Brothers_NWCB_S141_NODE_2073_length_20070_cov_2.465527_5	Brothers_NWCB_S141_NODE_2073_length_20070_cov_2.465527	NA	NA	NA	NA	NA	NA	NA	NA	NA	NA	NA	VOG06289	REFSEQ major capsid protein	1.7e-52	177.4	1	91	10	5	Medium-quality	Genome-fragment	79.83	0		8	3665	8585.6	20070	68685	r__Duplodnaviria	k__Heunggongvirae	p__Uroviricota	c__Caudoviricetes	o__	f__	lytic
Brothers_NWCB_S141_vRhyme_bin_37	Brothers_NWCB_S141_NODE_2073_length_20070_cov_2.465527_6	Brothers_NWCB_S141_NODE_2073_length_20070_cov_2.465527	NA	NA	NA	NA	NA	NA	NA	NA	NA	NA	NA	NA	NA	NA	NA	NA	91	10	5	Medium-quality	Genome-fragment	79.83	0		8	3665	8585.6	20070	68685	r__Duplodnaviria	k__Heunggongvirae	p__Uroviricota	c__Caudoviricetes	o__	f__	lytic
Brothers_NWCB_S141_vRhyme_bin_37	Brothers_NWCB_S141_NODE_2073_length_20070_cov_2.465527_7	Brothers_NWCB_S141_NODE_2073_length_20070_cov_2.465527	NA	NA	NA	NA	NA	NA	NA	NA	NA	NA	NA	NA	NA	NA	NA	NA	91	10	5	Medium-quality	Genome-fragment	79.83	0		8	3665	8585.6	20070	68685	r__Duplodnaviria	k__Heunggongvirae	p__Uroviricota	c__Caudoviricetes	o__	f__	lytic
Brothers_NWCB_S141_vRhyme_bin_37	Brothers_NWCB_S141_NODE_2073_length_20070_cov_2.465527_8	Brothers_NWCB_S141_NODE_2073_length_20070_cov_2.465527	NA	NA	NA	NA	NA	NA	NA	NA	NA	NA	NA	VOG00330	REFSEQ hypothetical protein	4.4e-21	74.1	1.04	91	10	5	Medium-quality	Genome-fragment	79.83	0		8	3665	8585.6	20070	68685	r__Duplodnaviria	k__Heunggongvirae	p__Uroviricota	c__Caudoviricetes	o__	f__	lytic
Brothers_NWCB_S141_vRhyme_bin_37	Brothers_NWCB_S141_NODE_2073_length_20070_cov_2.465527_9	Brothers_NWCB_S141_NODE_2073_length_20070_cov_2.465527	NA	NA	NA	NA	NA	NA	NA	NA	NA	NA	NA	NA	NA	NA	NA	NA	91	10	5	Medium-quality	Genome-fragment	79.83	0		8	3665	8585.6	20070	68685	r__Duplodnaviria	k__Heunggongvirae	p__Uroviricota	c__Caudoviricetes	o__	f__	lytic
Brothers_NWCB_S141_vRhyme_bin_37	Brothers_NWCB_S141_NODE_2073_length_20070_cov_2.465527_10	Brothers_NWCB_S141_NODE_2073_length_20070_cov_2.465527	NA	NA	NA	NA	NA	NA	NA	NA	NA	NA	NA	NA	NA	NA	NA	NA	91	10	5	Medium-quality	Genome-fragment	79.83	0		8	3665	8585.6	20070	68685	r__Duplodnaviria	k__Heunggongvirae	p__Uroviricota	c__Caudoviricetes	o__	f__	lytic
Brothers_NWCB_S141_vRhyme_bin_37	Brothers_NWCB_S141_NODE_2073_length_20070_cov_2.465527_11	Brothers_NWCB_S141_NODE_2073_length_20070_cov_2.465527	NA	NA	NA	NA	NA	NA	NA	NA	NA	NA	NA	NA	NA	NA	NA	NA	91	10	5	Medium-quality	Genome-fragment	79.83	0		8	3665	8585.6	20070	68685	r__Duplodnaviria	k__Heunggongvirae	p__Uroviricota	c__Caudoviricetes	o__	f__	lytic
Brothers_NWCB_S141_vRhyme_bin_37	Brothers_NWCB_S141_NODE_2073_length_20070_cov_2.465527_12	Brothers_NWCB_S141_NODE_2073_length_20070_cov_2.465527	NA	NA	NA	NA	NA	NA	NA	NA	NA	NA	NA	NA	NA	NA	NA	NA	91	10	5	Medium-quality	Genome-fragment	79.83	0		8	3665	8585.6	20070	68685	r__Duplodnaviria	k__Heunggongvirae	p__Uroviricota	c__Caudoviricetes	o__	f__	lytic
Brothers_NWCB_S141_vRhyme_bin_37	Brothers_NWCB_S141_NODE_2073_length_20070_cov_2.465527_13	Brothers_NWCB_S141_NODE_2073_length_20070_cov_2.465527	NA	NA	NA	NA	NA	NA	NA	NA	NA	NA	NA	NA	NA	NA	NA	NA	91	10	5	Medium-quality	Genome-fragment	79.83	0		8	3665	8585.6	20070	68685	r__Duplodnaviria	k__Heunggongvirae	p__Uroviricota	c__Caudoviricetes	o__	f__	lytic
Brothers_NWCB_S141_vRhyme_bin_37	Brothers_NWCB_S141_NODE_2073_length_20070_cov_2.465527_14	Brothers_NWCB_S141_NODE_2073_length_20070_cov_2.465527	NA	NA	NA	NA	NA	NA	NA	NA	NA	NA	NA	VOG03433	REFSEQ hypothetical protein	4.2e-20	70.7	0.18	91	10	5	Medium-quality	Genome-fragment	79.83	0		8	3665	8585.6	20070	68685	r__Duplodnaviria	k__Heunggongvirae	p__Uroviricota	c__Caudoviricetes	o__	f__	lytic
Brothers_NWCB_S141_vRhyme_bin_37	Brothers_NWCB_S141_NODE_2073_length_20070_cov_2.465527_15	Brothers_NWCB_S141_NODE_2073_length_20070_cov_2.465527	NA	NA	NA	NA	NA	NA	NA	NA	NA	NA	NA	VOG00973	REFSEQ hypothetical protein	7e-14	50.9	10	91	10	5	Medium-quality	Genome-fragment	79.83	0		8	3665	8585.6	20070	68685	r__Duplodnaviria	k__Heunggongvirae	p__Uroviricota	c__Caudoviricetes	o__	f__	lytic
Brothers_NWCB_S141_vRhyme_bin_37	Brothers_NWCB_S141_NODE_2073_length_20070_cov_2.465527_16	Brothers_NWCB_S141_NODE_2073_length_20070_cov_2.465527	NA	NA	NA	NA	NA	NA	NA	NA	NA	NA	NA	NA	NA	NA	NA	NA	91	10	5	Medium-quality	Genome-fragment	79.83	0		8	3665	8585.6	20070	68685	r__Duplodnaviria	k__Heunggongvirae	p__Uroviricota	c__Caudoviricetes	o__	f__	lytic
Brothers_NWCB_S141_vRhyme_bin_37	Brothers_NWCB_S141_NODE_2073_length_20070_cov_2.465527_17	Brothers_NWCB_S141_NODE_2073_length_20070_cov_2.465527	NA	NA	NA	NA	NA	NA	NA	NA	NA	NA	NA	NA	NA	NA	NA	NA	91	10	5	Medium-quality	Genome-fragment	79.83	0		8	3665	8585.6	20070	68685	r__Duplodnaviria	k__Heunggongvirae	p__Uroviricota	c__Caudoviricetes	o__	f__	lytic
Brothers_NWCB_S141_vRhyme_bin_37	Brothers_NWCB_S141_NODE_2073_length_20070_cov_2.465527_18	Brothers_NWCB_S141_NODE_2073_length_20070_cov_2.465527	NA	NA	NA	NA	NA	NA	NA	NA	NA	NA	NA	NA	NA	NA	NA	NA	91	10	5	Medium-quality	Genome-fragment	79.83	0		8	3665	8585.6	20070	68685	r__Duplodnaviria	k__Heunggongvirae	p__Uroviricota	c__Caudoviricetes	o__	f__	lytic
Brothers_NWCB_S141_vRhyme_bin_37	Brothers_NWCB_S141_NODE_2073_length_20070_cov_2.465527_19	Brothers_NWCB_S141_NODE_2073_length_20070_cov_2.465527	NA	NA	NA	NA	NA	NA	NA	NA	NA	NA	NA	NA	NA	NA	NA	NA	91	10	5	Medium-quality	Genome-fragment	79.83	0		8	3665	8585.6	20070	68685	r__Duplodnaviria	k__Heunggongvirae	p__Uroviricota	c__Caudoviricetes	o__	f__	lytic
Brothers_NWCB_S141_vRhyme_bin_37	Brothers_NWCB_S141_NODE_2073_length_20070_cov_2.465527_20	Brothers_NWCB_S141_NODE_2073_length_20070_cov_2.465527	NA	NA	NA	NA	NA	NA	NA	NA	NA	NA	NA	NA	NA	NA	NA	NA	91	10	5	Medium-quality	Genome-fragment	79.83	0		8	3665	8585.6	20070	68685	r__Duplodnaviria	k__Heunggongvirae	p__Uroviricota	c__Caudoviricetes	o__	f__	lytic
Brothers_NWCB_S141_vRhyme_bin_37	Brothers_NWCB_S141_NODE_2073_length_20070_cov_2.465527_21	Brothers_NWCB_S141_NODE_2073_length_20070_cov_2.465527	NA	NA	NA	NA	NA	NA	NA	NA	NA	NA	NA	NA	NA	NA	NA	NA	91	10	5	Medium-quality	Genome-fragment	79.83	0		8	3665	8585.6	20070	68685	r__Duplodnaviria	k__Heunggongvirae	p__Uroviricota	c__Caudoviricetes	o__	f__	lytic
Brothers_NWCB_S141_vRhyme_bin_37	Brothers_NWCB_S141_NODE_2073_length_20070_cov_2.465527_22	Brothers_NWCB_S141_NODE_2073_length_20070_cov_2.465527	NA	NA	NA	NA	NA	NA	NA	NA	NA	NA	NA	NA	NA	NA	NA	NA	91	10	5	Medium-quality	Genome-fragment	79.83	0		8	3665	8585.6	20070	68685	r__Duplodnaviria	k__Heunggongvirae	p__Uroviricota	c__Caudoviricetes	o__	f__	lytic
Brothers_NWCB_S141_vRhyme_bin_37	Brothers_NWCB_S141_NODE_2073_length_20070_cov_2.465527_23	Brothers_NWCB_S141_NODE_2073_length_20070_cov_2.465527	NA	NA	NA	NA	NA	NA	NA	NA	NA	NA	NA	NA	NA	NA	NA	NA	91	10	5	Medium-quality	Genome-fragment	79.83	0		8	3665	8585.6	20070	68685	r__Duplodnaviria	k__Heunggongvirae	p__Uroviricota	c__Caudoviricetes	o__	f__	lytic
Brothers_NWCB_S141_vRhyme_bin_37	Brothers_NWCB_S141_NODE_2073_length_20070_cov_2.465527_24	Brothers_NWCB_S141_NODE_2073_length_20070_cov_2.465527	NA	NA	NA	NA	NA	NA	NA	NA	NA	NA	NA	NA	NA	NA	NA	NA	91	10	5	Medium-quality	Genome-fragment	79.83	0		8	3665	8585.6	20070	68685	r__Duplodnaviria	k__Heunggongvirae	p__Uroviricota	c__Caudoviricetes	o__	f__	lytic
Brothers_NWCB_S141_vRhyme_bin_37	Brothers_NWCB_S141_NODE_2073_length_20070_cov_2.465527_25	Brothers_NWCB_S141_NODE_2073_length_20070_cov_2.465527	NA	NA	NA	NA	NA	NA	NA	NA	NA	NA	NA	NA	NA	NA	NA	NA	91	10	5	Medium-quality	Genome-fragment	79.83	0		8	3665	8585.6	20070	68685	r__Duplodnaviria	k__Heunggongvirae	p__Uroviricota	c__Caudoviricetes	o__	f__	lytic
Brothers_NWCB_S141_vRhyme_bin_37	Brothers_NWCB_S141_NODE_2073_length_20070_cov_2.465527_26	Brothers_NWCB_S141_NODE_2073_length_20070_cov_2.465527	NA	NA	NA	NA	NA	NA	NA	NA	NA	NA	NA	NA	NA	NA	NA	NA	91	10	5	Medium-quality	Genome-fragment	79.83	0		8	3665	8585.6	20070	68685	r__Duplodnaviria	k__Heunggongvirae	p__Uroviricota	c__Caudoviricetes	o__	f__	lytic
Brothers_NWCB_S141_vRhyme_bin_37	Brothers_NWCB_S141_NODE_2073_length_20070_cov_2.465527_27	Brothers_NWCB_S141_NODE_2073_length_20070_cov_2.465527	NA	NA	NA	NA	NA	NA	NA	NA	NA	NA	NA	NA	NA	NA	NA	NA	91	10	5	Medium-quality	Genome-fragment	79.83	0		8	3665	8585.6	20070	68685	r__Duplodnaviria	k__Heunggongvirae	p__Uroviricota	c__Caudoviricetes	o__	f__	lytic
Brothers_NWCB_S141_vRhyme_bin_37	Brothers_NWCB_S141_NODE_2073_length_20070_cov_2.465527_28	Brothers_NWCB_S141_NODE_2073_length_20070_cov_2.465527	NA	NA	NA	NA	NA	NA	NA	NA	NA	NA	NA	NA	NA	NA	NA	NA	91	10	5	Medium-quality	Genome-fragment	79.83	0		8	3665	8585.6	20070	68685	r__Duplodnaviria	k__Heunggongvirae	p__Uroviricota	c__Caudoviricetes	o__	f__	lytic
Brothers_NWCB_S141_vRhyme_bin_37	Brothers_NWCB_S141_NODE_2073_length_20070_cov_2.465527_29	Brothers_NWCB_S141_NODE_2073_length_20070_cov_2.465527	NA	NA	NA	NA	NA	NA	NA	NA	NA	NA	NA	NA	NA	NA	NA	NA	91	10	5	Medium-quality	Genome-fragment	79.83	0		8	3665	8585.6	20070	68685	r__Duplodnaviria	k__Heunggongvirae	p__Uroviricota	c__Caudoviricetes	o__	f__	lytic
Brothers_NWCB_S141_vRhyme_bin_37	Brothers_NWCB_S141_NODE_2073_length_20070_cov_2.465527_30	Brothers_NWCB_S141_NODE_2073_length_20070_cov_2.465527	K07025	NA	K07025; putative hydrolase of the HAD superfamily	3.4e-17	63.4	0.06	PF13419.6	Haloacid dehalogenase-like hydrolase	7.5e-14	50.8	0.08	NA	NA	NA	NA	NA	91	10	5	Medium-quality	Genome-fragment	79.83	0		8	3665	8585.6	20070	68685	r__Duplodnaviria	k__Heunggongvirae	p__Uroviricota	c__Caudoviricetes	o__	f__	lytic
Brothers_NWCB_S141_vRhyme_bin_37	Brothers_NWCB_S141_NODE_2073_length_20070_cov_2.465527_31	Brothers_NWCB_S141_NODE_2073_length_20070_cov_2.465527	K02323	NA	polB; DNA polymerase II small subunit [EC:2.7.7.7]	7.2e-14	51.7	0	NA	NA	NA	NA	NA	NA	NA	NA	NA	NA	91	10	5	Medium-quality	Genome-fragment	79.83	0		8	3665	8585.6	20070	68685	r__Duplodnaviria	k__Heunggongvirae	p__Uroviricota	c__Caudoviricetes	o__	f__	lytic
Brothers_NWCB_S141_vRhyme_bin_37	Brothers_NWCB_S141_NODE_2073_length_20070_cov_2.465527_32	Brothers_NWCB_S141_NODE_2073_length_20070_cov_2.465527	NA	NA	NA	NA	NA	NA	NA	NA	NA	NA	NA	NA	NA	NA	NA	NA	91	10	5	Medium-quality	Genome-fragment	79.83	0		8	3665	8585.6	20070	68685	r__Duplodnaviria	k__Heunggongvirae	p__Uroviricota	c__Caudoviricetes	o__	f__	lytic
Brothers_NWCB_S141_vRhyme_bin_37	Brothers_NWCB_S141_NODE_2073_length_20070_cov_2.465527_33	Brothers_NWCB_S141_NODE_2073_length_20070_cov_2.465527	NA	NA	NA	NA	NA	NA	NA	NA	NA	NA	NA	NA	NA	NA	NA	NA	91	10	5	Medium-quality	Genome-fragment	79.83	0		8	3665	8585.6	20070	68685	r__Duplodnaviria	k__Heunggongvirae	p__Uroviricota	c__Caudoviricetes	o__	f__	lytic
Brothers_NWCB_S141_vRhyme_bin_37	Brothers_NWCB_S141_NODE_2073_length_20070_cov_2.465527_34	Brothers_NWCB_S141_NODE_2073_length_20070_cov_2.465527	NA	NA	NA	NA	NA	NA	NA	NA	NA	NA	NA	NA	NA	NA	NA	NA	91	10	5	Medium-quality	Genome-fragment	79.83	0		8	3665	8585.6	20070	68685	r__Duplodnaviria	k__Heunggongvirae	p__Uroviricota	c__Caudoviricetes	o__	f__	lytic
Brothers_NWCB_S141_vRhyme_bin_37	Brothers_NWCB_S141_NODE_9176_length_8246_cov_1.562261_1	Brothers_NWCB_S141_NODE_9176_length_8246_cov_1.562261	K02314	NA	dnaB; replicative DNA helicase [EC:3.6.4.12]	2.4e-30	106.3	5.15	PF03796.15	DnaB-like helicase C terminal domain	4.5e-28	96.9	5.28	VOG00557	sp|P04530|VG41_BPT4 ATP-dependent helicase 41	5.9e-39	133.2	10	91	10	5	Medium-quality	Genome-fragment	79.83	0		8	3665	8585.6	20070	68685	r__Duplodnaviria	k__Heunggongvirae	p__Uroviricota	c__Caudoviricetes	o__	f__	lytic
Brothers_NWCB_S141_vRhyme_bin_37	Brothers_NWCB_S141_NODE_9176_length_8246_cov_1.562261_2	Brothers_NWCB_S141_NODE_9176_length_8246_cov_1.562261	NA	NA	NA	NA	NA	NA	NA	NA	NA	NA	NA	NA	NA	NA	NA	NA	91	10	5	Medium-quality	Genome-fragment	79.83	0		8	3665	8585.6	20070	68685	r__Duplodnaviria	k__Heunggongvirae	p__Uroviricota	c__Caudoviricetes	o__	f__	lytic
Brothers_NWCB_S141_vRhyme_bin_37	Brothers_NWCB_S141_NODE_9176_length_8246_cov_1.562261_3	Brothers_NWCB_S141_NODE_9176_length_8246_cov_1.562261	NA	NA	NA	NA	NA	NA	NA	NA	NA	NA	NA	NA	NA	NA	NA	NA	91	10	5	Medium-quality	Genome-fragment	79.83	0		8	3665	8585.6	20070	68685	r__Duplodnaviria	k__Heunggongvirae	p__Uroviricota	c__Caudoviricetes	o__	f__	lytic
Brothers_NWCB_S141_vRhyme_bin_37	Brothers_NWCB_S141_NODE_9176_length_8246_cov_1.562261_4	Brothers_NWCB_S141_NODE_9176_length_8246_cov_1.562261	K14440	NA	SMARCAL1, HARP; SWI/SNF-related matrix-associated actin-dependent regulator of chromatin subfamily A-like protein 1 [EC:3.6.4.12]	3.1e-24	85.8	2.79	PF00271.31	Helicase conserved C-terminal domain	9.9e-11	40.6	0.76	VOG00523	sp|Q9T1Q7|VP41_BPAPS Putative protein p41	5e-18	63.6	10	91	10	5	Medium-quality	Genome-fragment	79.83	0		8	3665	8585.6	20070	68685	r__Duplodnaviria	k__Heunggongvirae	p__Uroviricota	c__Caudoviricetes	o__	f__	lytic
Brothers_NWCB_S141_vRhyme_bin_37	Brothers_NWCB_S141_NODE_9176_length_8246_cov_1.562261_5	Brothers_NWCB_S141_NODE_9176_length_8246_cov_1.562261	NA	NA	NA	NA	NA	NA	NA	NA	NA	NA	NA	NA	NA	NA	NA	NA	91	10	5	Medium-quality	Genome-fragment	79.83	0		8	3665	8585.6	20070	68685	r__Duplodnaviria	k__Heunggongvirae	p__Uroviricota	c__Caudoviricetes	o__	f__	lytic
Brothers_NWCB_S141_vRhyme_bin_37	Brothers_NWCB_S141_NODE_9176_length_8246_cov_1.562261_6	Brothers_NWCB_S141_NODE_9176_length_8246_cov_1.562261	NA	NA	NA	NA	NA	NA	NA	NA	NA	NA	NA	NA	NA	NA	NA	NA	91	10	5	Medium-quality	Genome-fragment	79.83	0		8	3665	8585.6	20070	68685	r__Duplodnaviria	k__Heunggongvirae	p__Uroviricota	c__Caudoviricetes	o__	f__	lytic
Brothers_NWCB_S141_vRhyme_bin_37	Brothers_NWCB_S141_NODE_9176_length_8246_cov_1.562261_7	Brothers_NWCB_S141_NODE_9176_length_8246_cov_1.562261	K02319	NA	pol; DNA polymerase, archaea type [EC:2.7.7.7]	6.9e-18	64.7	2.28	PF00136.21	DNA polymerase family B	2e-22	78.2	1.65	VOG00109	sp|Q38087|DPOL_BPR69 DNA-directed DNA polymerase	1.2e-28	98.1	10	91	10	5	Medium-quality	Genome-fragment	79.83	0		8	3665	8585.6	20070	68685	r__Duplodnaviria	k__Heunggongvirae	p__Uroviricota	c__Caudoviricetes	o__	f__	lytic
Brothers_NWCB_S141_vRhyme_bin_37	Brothers_NWCB_S141_NODE_9176_length_8246_cov_1.562261_8	Brothers_NWCB_S141_NODE_9176_length_8246_cov_1.562261	NA	NA	NA	NA	NA	NA	NA	NA	NA	NA	NA	NA	NA	NA	NA	NA	91	10	5	Medium-quality	Genome-fragment	79.83	0		8	3665	8585.6	20070	68685	r__Duplodnaviria	k__Heunggongvirae	p__Uroviricota	c__Caudoviricetes	o__	f__	lytic
Brothers_NWCB_S141_vRhyme_bin_37	Brothers_NWCB_S141_NODE_9176_length_8246_cov_1.562261_9	Brothers_NWCB_S141_NODE_9176_length_8246_cov_1.562261	NA	NA	NA	NA	NA	NA	NA	NA	NA	NA	NA	NA	NA	NA	NA	NA	91	10	5	Medium-quality	Genome-fragment	79.83	0		8	3665	8585.6	20070	68685	r__Duplodnaviria	k__Heunggongvirae	p__Uroviricota	c__Caudoviricetes	o__	f__	lytic
Brothers_NWCB_S141_vRhyme_bin_155	Brothers_NWCB_S141_NODE_31311_length_3650_cov_1.969060_1	Brothers_NWCB_S141_NODE_31311_length_3650_cov_1.969060	NA	NA	NA	NA	NA	NA	NA	NA	NA	NA	NA	NA	NA	NA	NA	NA	41	8	0	Low-quality	Genome-fragment	42.91	0		3	3650	8500	11911	25500	r__Duplodnaviria	k__Heunggongvirae	p__Uroviricota	c__Caudoviricetes	o__	f__	lysogenic
Brothers_NWCB_S141_vRhyme_bin_155	Brothers_NWCB_S141_NODE_31311_length_3650_cov_1.969060_2	Brothers_NWCB_S141_NODE_31311_length_3650_cov_1.969060	NA	NA	NA	NA	NA	NA	NA	NA	NA	NA	NA	NA	NA	NA	NA	NA	41	8	0	Low-quality	Genome-fragment	42.91	0		3	3650	8500	11911	25500	r__Duplodnaviria	k__Heunggongvirae	p__Uroviricota	c__Caudoviricetes	o__	f__	lysogenic
Brothers_NWCB_S141_vRhyme_bin_155	Brothers_NWCB_S141_NODE_31311_length_3650_cov_1.969060_3	Brothers_NWCB_S141_NODE_31311_length_3650_cov_1.969060	NA	NA	NA	NA	NA	NA	PF11651.8	P22 coat protein - gene protein 5	3e-31	107	1	VOG00241	sp|P19727|CAPSB_BPT7 Minor capsid protein	9.7e-35	118.8	10	41	8	0	Low-quality	Genome-fragment	42.91	0		3	3650	8500	11911	25500	r__Duplodnaviria	k__Heunggongvirae	p__Uroviricota	c__Caudoviricetes	o__	f__	lysogenic
Brothers_NWCB_S141_vRhyme_bin_155	Brothers_NWCB_S141_NODE_31311_length_3650_cov_1.969060_4	Brothers_NWCB_S141_NODE_31311_length_3650_cov_1.969060	NA	NA	NA	NA	NA	NA	NA	NA	NA	NA	NA	NA	NA	NA	NA	NA	41	8	0	Low-quality	Genome-fragment	42.91	0		3	3650	8500	11911	25500	r__Duplodnaviria	k__Heunggongvirae	p__Uroviricota	c__Caudoviricetes	o__	f__	lysogenic
Brothers_NWCB_S141_vRhyme_bin_155	Brothers_NWCB_S141_NODE_31311_length_3650_cov_1.969060_5	Brothers_NWCB_S141_NODE_31311_length_3650_cov_1.969060	NA	NA	NA	NA	NA	NA	NA	NA	NA	NA	NA	NA	NA	NA	NA	NA	41	8	0	Low-quality	Genome-fragment	42.91	0		3	3650	8500	11911	25500	r__Duplodnaviria	k__Heunggongvirae	p__Uroviricota	c__Caudoviricetes	o__	f__	lysogenic
Brothers_NWCB_S141_vRhyme_bin_155	Brothers_NWCB_S141_NODE_31311_length_3650_cov_1.969060_6	Brothers_NWCB_S141_NODE_31311_length_3650_cov_1.969060	NA	NA	NA	NA	NA	NA	PF04233.14	Phage Mu protein F like protein	8.9e-19	66.9	2.29	VOG00686	sp|Q38442|GP7_BPSPP Minor head protein GP7	5.7e-31	106.9	9.5	41	8	0	Low-quality	Genome-fragment	42.91	0		3	3650	8500	11911	25500	r__Duplodnaviria	k__Heunggongvirae	p__Uroviricota	c__Caudoviricetes	o__	f__	lysogenic
Brothers_NWCB_S141_vRhyme_bin_155	Brothers_NWCB_S141_NODE_6885_length_9939_cov_2.352018_1	Brothers_NWCB_S141_NODE_6885_length_9939_cov_2.352018	NA	NA	NA	NA	NA	NA	NA	NA	NA	NA	NA	NA	NA	NA	NA	NA	41	8	0	Low-quality	Genome-fragment	42.91	0		3	3650	8500	11911	25500	r__Duplodnaviria	k__Heunggongvirae	p__Uroviricota	c__Caudoviricetes	o__	f__	lysogenic
Brothers_NWCB_S141_vRhyme_bin_155	Brothers_NWCB_S141_NODE_6885_length_9939_cov_2.352018_2	Brothers_NWCB_S141_NODE_6885_length_9939_cov_2.352018	NA	NA	NA	NA	NA	NA	NA	NA	NA	NA	NA	NA	NA	NA	NA	NA	41	8	0	Low-quality	Genome-fragment	42.91	0		3	3650	8500	11911	25500	r__Duplodnaviria	k__Heunggongvirae	p__Uroviricota	c__Caudoviricetes	o__	f__	lysogenic
Brothers_NWCB_S141_vRhyme_bin_155	Brothers_NWCB_S141_NODE_6885_length_9939_cov_2.352018_3	Brothers_NWCB_S141_NODE_6885_length_9939_cov_2.352018	NA	NA	NA	NA	NA	NA	PF13479.6	AAA domain	2.5e-27	94.4	2.7	VOG01757	REFSEQ AAA ATPase	9.9e-61	204.4	1.73	41	8	0	Low-quality	Genome-fragment	42.91	0		3	3650	8500	11911	25500	r__Duplodnaviria	k__Heunggongvirae	p__Uroviricota	c__Caudoviricetes	o__	f__	lysogenic
Brothers_NWCB_S141_vRhyme_bin_155	Brothers_NWCB_S141_NODE_6885_length_9939_cov_2.352018_4	Brothers_NWCB_S141_NODE_6885_length_9939_cov_2.352018	NA	NA	NA	NA	NA	NA	NA	NA	NA	NA	NA	NA	NA	NA	NA	NA	41	8	0	Low-quality	Genome-fragment	42.91	0		3	3650	8500	11911	25500	r__Duplodnaviria	k__Heunggongvirae	p__Uroviricota	c__Caudoviricetes	o__	f__	lysogenic
Brothers_NWCB_S141_vRhyme_bin_155	Brothers_NWCB_S141_NODE_6885_length_9939_cov_2.352018_5	Brothers_NWCB_S141_NODE_6885_length_9939_cov_2.352018	NA	NA	NA	NA	NA	NA	NA	NA	NA	NA	NA	VOG01040	REFSEQ hypothetical protein	9.2e-32	108.9	0.16	41	8	0	Low-quality	Genome-fragment	42.91	0		3	3650	8500	11911	25500	r__Duplodnaviria	k__Heunggongvirae	p__Uroviricota	c__Caudoviricetes	o__	f__	lysogenic
Brothers_NWCB_S141_vRhyme_bin_155	Brothers_NWCB_S141_NODE_6885_length_9939_cov_2.352018_6	Brothers_NWCB_S141_NODE_6885_length_9939_cov_2.352018	NA	NA	NA	NA	NA	NA	NA	NA	NA	NA	NA	NA	NA	NA	NA	NA	41	8	0	Low-quality	Genome-fragment	42.91	0		3	3650	8500	11911	25500	r__Duplodnaviria	k__Heunggongvirae	p__Uroviricota	c__Caudoviricetes	o__	f__	lysogenic
Brothers_NWCB_S141_vRhyme_bin_155	Brothers_NWCB_S141_NODE_6885_length_9939_cov_2.352018_7	Brothers_NWCB_S141_NODE_6885_length_9939_cov_2.352018	NA	NA	NA	NA	NA	NA	NA	NA	NA	NA	NA	NA	NA	NA	NA	NA	41	8	0	Low-quality	Genome-fragment	42.91	0		3	3650	8500	11911	25500	r__Duplodnaviria	k__Heunggongvirae	p__Uroviricota	c__Caudoviricetes	o__	f__	lysogenic
