## Supplementary Table 8 for "Endemism shapes viral ecology and evolution in globally distributed hydrothermal vent ecosystems" (part 26 of 224)

### Sheet: master_table_VentPlumeViruses (continued)
Supplementary Table 8. VIBRANT protein annotations of all viruses in the dataset. Sheet "dramv_amg_summary" contains the DRAMv output summary file, indicating which annotations are supported as AMGs.
Brothers_NWCB_S141_vRhyme_bin_155	Brothers_NWCB_S141_NODE_6885_length_9939_cov_2.352018_8	Brothers_NWCB_S141_NODE_6885_length_9939_cov_2.352018	K02315	NA	dnaC; DNA replication protein DnaC	3e-21	76.3	2.36	PF01695.17	IstB-like ATP binding protein	2e-12	45.7	1.65	VOG01901	sp|P0AEF0|DNAC_ECOLI DNA replication protein DnaC	1.5e-14	52.5	9.05	41	8	0	Low-quality	Genome-fragment	42.91	0		3	3650	8500	11911	25500	r__Duplodnaviria	k__Heunggongvirae	p__Uroviricota	c__Caudoviricetes	o__	f__	lysogenic
Brothers_NWCB_S141_vRhyme_bin_155	Brothers_NWCB_S141_NODE_6885_length_9939_cov_2.352018_9	Brothers_NWCB_S141_NODE_6885_length_9939_cov_2.352018	NA	NA	NA	NA	NA	NA	NA	NA	NA	NA	NA	NA	NA	NA	NA	NA	41	8	0	Low-quality	Genome-fragment	42.91	0		3	3650	8500	11911	25500	r__Duplodnaviria	k__Heunggongvirae	p__Uroviricota	c__Caudoviricetes	o__	f__	lysogenic
Brothers_NWCB_S141_vRhyme_bin_155	Brothers_NWCB_S141_NODE_6885_length_9939_cov_2.352018_10	Brothers_NWCB_S141_NODE_6885_length_9939_cov_2.352018	NA	NA	NA	NA	NA	NA	NA	NA	NA	NA	NA	NA	NA	NA	NA	NA	41	8	0	Low-quality	Genome-fragment	42.91	0		3	3650	8500	11911	25500	r__Duplodnaviria	k__Heunggongvirae	p__Uroviricota	c__Caudoviricetes	o__	f__	lysogenic
Brothers_NWCB_S141_vRhyme_bin_155	Brothers_NWCB_S141_NODE_6885_length_9939_cov_2.352018_11	Brothers_NWCB_S141_NODE_6885_length_9939_cov_2.352018	NA	NA	NA	NA	NA	NA	NA	NA	NA	NA	NA	NA	NA	NA	NA	NA	41	8	0	Low-quality	Genome-fragment	42.91	0		3	3650	8500	11911	25500	r__Duplodnaviria	k__Heunggongvirae	p__Uroviricota	c__Caudoviricetes	o__	f__	lysogenic
Brothers_NWCB_S141_vRhyme_bin_155	Brothers_NWCB_S141_NODE_6885_length_9939_cov_2.352018_12	Brothers_NWCB_S141_NODE_6885_length_9939_cov_2.352018	NA	NA	NA	NA	NA	NA	NA	NA	NA	NA	NA	NA	NA	NA	NA	NA	41	8	0	Low-quality	Genome-fragment	42.91	0		3	3650	8500	11911	25500	r__Duplodnaviria	k__Heunggongvirae	p__Uroviricota	c__Caudoviricetes	o__	f__	lysogenic
Brothers_NWCB_S141_vRhyme_bin_155	Brothers_NWCB_S141_NODE_6885_length_9939_cov_2.352018_13	Brothers_NWCB_S141_NODE_6885_length_9939_cov_2.352018	NA	NA	NA	NA	NA	NA	NA	NA	NA	NA	NA	NA	NA	NA	NA	NA	41	8	0	Low-quality	Genome-fragment	42.91	0		3	3650	8500	11911	25500	r__Duplodnaviria	k__Heunggongvirae	p__Uroviricota	c__Caudoviricetes	o__	f__	lysogenic
Brothers_NWCB_S141_vRhyme_bin_155	Brothers_NWCB_S141_NODE_6885_length_9939_cov_2.352018_14	Brothers_NWCB_S141_NODE_6885_length_9939_cov_2.352018	NA	NA	NA	NA	NA	NA	NA	NA	NA	NA	NA	NA	NA	NA	NA	NA	41	8	0	Low-quality	Genome-fragment	42.91	0		3	3650	8500	11911	25500	r__Duplodnaviria	k__Heunggongvirae	p__Uroviricota	c__Caudoviricetes	o__	f__	lysogenic
Brothers_NWCB_S141_vRhyme_bin_155	Brothers_NWCB_S141_NODE_6885_length_9939_cov_2.352018_15	Brothers_NWCB_S141_NODE_6885_length_9939_cov_2.352018	NA	NA	NA	NA	NA	NA	NA	NA	NA	NA	NA	VOG00547	sp|Q37975|HOLIN_BPA18 Putative antiholin	1.5e-14	51.7	2.21	41	8	0	Low-quality	Genome-fragment	42.91	0		3	3650	8500	11911	25500	r__Duplodnaviria	k__Heunggongvirae	p__Uroviricota	c__Caudoviricetes	o__	f__	lysogenic
Brothers_NWCB_S141_vRhyme_bin_155	Brothers_NWCB_S141_NODE_6885_length_9939_cov_2.352018_16	Brothers_NWCB_S141_NODE_6885_length_9939_cov_2.352018	K07273	NA	acm; lysozyme	3.4e-58	198	1.23	PF01183.20	Glycosyl hydrolases family 25	1.5e-35	121.5	1.24	NA	NA	NA	NA	NA	41	8	0	Low-quality	Genome-fragment	42.91	0		3	3650	8500	11911	25500	r__Duplodnaviria	k__Heunggongvirae	p__Uroviricota	c__Caudoviricetes	o__	f__	lysogenic
Brothers_NWCB_S141_vRhyme_bin_155	Brothers_NWCB_S141_NODE_6885_length_9939_cov_2.352018_17	Brothers_NWCB_S141_NODE_6885_length_9939_cov_2.352018	NA	NA	NA	NA	NA	NA	NA	NA	NA	NA	NA	NA	NA	NA	NA	NA	41	8	0	Low-quality	Genome-fragment	42.91	0		3	3650	8500	11911	25500	r__Duplodnaviria	k__Heunggongvirae	p__Uroviricota	c__Caudoviricetes	o__	f__	lysogenic
Brothers_NWCB_S141_vRhyme_bin_155	Brothers_NWCB_S141_NODE_6885_length_9939_cov_2.352018_18	Brothers_NWCB_S141_NODE_6885_length_9939_cov_2.352018	NA	NA	NA	NA	NA	NA	NA	NA	NA	NA	NA	NA	NA	NA	NA	NA	41	8	0	Low-quality	Genome-fragment	42.91	0		3	3650	8500	11911	25500	r__Duplodnaviria	k__Heunggongvirae	p__Uroviricota	c__Caudoviricetes	o__	f__	lysogenic
Brothers_NWCB_S141_vRhyme_bin_155	Brothers_NWCB_S141_NODE_6885_length_9939_cov_2.352018_19	Brothers_NWCB_S141_NODE_6885_length_9939_cov_2.352018	K06909	NA	xtmB; phage terminase large subunit	8.9e-15	55.1	4.5	PF03237.15	Terminase-like family	7.9e-16	56.9	2.85	VOG09810	sp|P17312|TERL_BPT4 Terminase, large subunit	3.4e-37	127.5	10	41	8	0	Low-quality	Genome-fragment	42.91	0		3	3650	8500	11911	25500	r__Duplodnaviria	k__Heunggongvirae	p__Uroviricota	c__Caudoviricetes	o__	f__	lysogenic
Brothers_NWCB_S141_vRhyme_bin_155	Brothers_NWCB_S141_NODE_5102_length_11911_cov_1.982858_1	Brothers_NWCB_S141_NODE_5102_length_11911_cov_1.982858	NA	NA	NA	NA	NA	NA	NA	NA	NA	NA	NA	NA	NA	NA	NA	NA	41	8	0	Low-quality	Genome-fragment	42.91	0		3	3650	8500	11911	25500	r__Duplodnaviria	k__Heunggongvirae	p__Uroviricota	c__Caudoviricetes	o__	f__	lysogenic
Brothers_NWCB_S141_vRhyme_bin_155	Brothers_NWCB_S141_NODE_5102_length_11911_cov_1.982858_2	Brothers_NWCB_S141_NODE_5102_length_11911_cov_1.982858	NA	NA	NA	NA	NA	NA	NA	NA	NA	NA	NA	NA	NA	NA	NA	NA	41	8	0	Low-quality	Genome-fragment	42.91	0		3	3650	8500	11911	25500	r__Duplodnaviria	k__Heunggongvirae	p__Uroviricota	c__Caudoviricetes	o__	f__	lysogenic
Brothers_NWCB_S141_vRhyme_bin_155	Brothers_NWCB_S141_NODE_5102_length_11911_cov_1.982858_3	Brothers_NWCB_S141_NODE_5102_length_11911_cov_1.982858	NA	NA	NA	NA	NA	NA	NA	NA	NA	NA	NA	NA	NA	NA	NA	NA	41	8	0	Low-quality	Genome-fragment	42.91	0		3	3650	8500	11911	25500	r__Duplodnaviria	k__Heunggongvirae	p__Uroviricota	c__Caudoviricetes	o__	f__	lysogenic
Brothers_NWCB_S141_vRhyme_bin_155	Brothers_NWCB_S141_NODE_5102_length_11911_cov_1.982858_4	Brothers_NWCB_S141_NODE_5102_length_11911_cov_1.982858	NA	NA	NA	NA	NA	NA	NA	NA	NA	NA	NA	NA	NA	NA	NA	NA	41	8	0	Low-quality	Genome-fragment	42.91	0		3	3650	8500	11911	25500	r__Duplodnaviria	k__Heunggongvirae	p__Uroviricota	c__Caudoviricetes	o__	f__	lysogenic
Brothers_NWCB_S141_vRhyme_bin_155	Brothers_NWCB_S141_NODE_5102_length_11911_cov_1.982858_5	Brothers_NWCB_S141_NODE_5102_length_11911_cov_1.982858	NA	NA	NA	NA	NA	NA	NA	NA	NA	NA	NA	NA	NA	NA	NA	NA	41	8	0	Low-quality	Genome-fragment	42.91	0		3	3650	8500	11911	25500	r__Duplodnaviria	k__Heunggongvirae	p__Uroviricota	c__Caudoviricetes	o__	f__	lysogenic
Brothers_NWCB_S141_vRhyme_bin_155	Brothers_NWCB_S141_NODE_5102_length_11911_cov_1.982858_6	Brothers_NWCB_S141_NODE_5102_length_11911_cov_1.982858	NA	NA	NA	NA	NA	NA	NA	NA	NA	NA	NA	NA	NA	NA	NA	NA	41	8	0	Low-quality	Genome-fragment	42.91	0		3	3650	8500	11911	25500	r__Duplodnaviria	k__Heunggongvirae	p__Uroviricota	c__Caudoviricetes	o__	f__	lysogenic
Brothers_NWCB_S141_vRhyme_bin_155	Brothers_NWCB_S141_NODE_5102_length_11911_cov_1.982858_7	Brothers_NWCB_S141_NODE_5102_length_11911_cov_1.982858	NA	NA	NA	NA	NA	NA	NA	NA	NA	NA	NA	NA	NA	NA	NA	NA	41	8	0	Low-quality	Genome-fragment	42.91	0		3	3650	8500	11911	25500	r__Duplodnaviria	k__Heunggongvirae	p__Uroviricota	c__Caudoviricetes	o__	f__	lysogenic
Brothers_NWCB_S141_vRhyme_bin_155	Brothers_NWCB_S141_NODE_5102_length_11911_cov_1.982858_8	Brothers_NWCB_S141_NODE_5102_length_11911_cov_1.982858	K22300	NA	dicA; HTH-type transcriptional regulator, cell division transcriptional repressor	9.6e-13	48.7	2.08	PF01381.22	Helix-turn-helix	3.8e-13	47.8	5.99	VOG00952	REFSEQ immunity repressor	1.2e-11	43.2	0.85	41	8	0	Low-quality	Genome-fragment	42.91	0		3	3650	8500	11911	25500	r__Duplodnaviria	k__Heunggongvirae	p__Uroviricota	c__Caudoviricetes	o__	f__	lysogenic
Brothers_NWCB_S141_vRhyme_bin_155	Brothers_NWCB_S141_NODE_5102_length_11911_cov_1.982858_9	Brothers_NWCB_S141_NODE_5102_length_11911_cov_1.982858	NA	NA	NA	NA	NA	NA	NA	NA	NA	NA	NA	NA	NA	NA	NA	NA	41	8	0	Low-quality	Genome-fragment	42.91	0		3	3650	8500	11911	25500	r__Duplodnaviria	k__Heunggongvirae	p__Uroviricota	c__Caudoviricetes	o__	f__	lysogenic
Brothers_NWCB_S141_vRhyme_bin_155	Brothers_NWCB_S141_NODE_5102_length_11911_cov_1.982858_10	Brothers_NWCB_S141_NODE_5102_length_11911_cov_1.982858	NA	NA	NA	NA	NA	NA	NA	NA	NA	NA	NA	NA	NA	NA	NA	NA	41	8	0	Low-quality	Genome-fragment	42.91	0		3	3650	8500	11911	25500	r__Duplodnaviria	k__Heunggongvirae	p__Uroviricota	c__Caudoviricetes	o__	f__	lysogenic
Brothers_NWCB_S141_vRhyme_bin_155	Brothers_NWCB_S141_NODE_5102_length_11911_cov_1.982858_11	Brothers_NWCB_S141_NODE_5102_length_11911_cov_1.982858	NA	NA	NA	NA	NA	NA	NA	NA	NA	NA	NA	NA	NA	NA	NA	NA	41	8	0	Low-quality	Genome-fragment	42.91	0		3	3650	8500	11911	25500	r__Duplodnaviria	k__Heunggongvirae	p__Uroviricota	c__Caudoviricetes	o__	f__	lysogenic
Brothers_NWCB_S141_vRhyme_bin_155	Brothers_NWCB_S141_NODE_5102_length_11911_cov_1.982858_12	Brothers_NWCB_S141_NODE_5102_length_11911_cov_1.982858	NA	NA	NA	NA	NA	NA	PF07505.11	Protein of unknown function (DUF5131)	1.8e-101	337.2	0.46	VOG12804	REFSEQ hypothetical protein	1.4e-95	318.6	0.83	41	8	0	Low-quality	Genome-fragment	42.91	0		3	3650	8500	11911	25500	r__Duplodnaviria	k__Heunggongvirae	p__Uroviricota	c__Caudoviricetes	o__	f__	lysogenic
Brothers_NWCB_S141_vRhyme_bin_155	Brothers_NWCB_S141_NODE_5102_length_11911_cov_1.982858_13	Brothers_NWCB_S141_NODE_5102_length_11911_cov_1.982858	K03733	NA	xerC; integrase/recombinase XerC	1.3e-68	232.7	0.65	PF00589.22	Phage integrase family	1.9e-38	130.5	9.33	VOG00041	sp|O10330|VLF1_NPVOP Very late expression factor 1	5.1e-46	156	10	41	8	0	Low-quality	Genome-fragment	42.91	0		3	3650	8500	11911	25500	r__Duplodnaviria	k__Heunggongvirae	p__Uroviricota	c__Caudoviricetes	o__	f__	lysogenic
Brothers_NWCB_S141_vRhyme_bin_155	Brothers_NWCB_S141_NODE_5102_length_11911_cov_1.982858_14	Brothers_NWCB_S141_NODE_5102_length_11911_cov_1.982858	NA	NA	NA	NA	NA	NA	NA	NA	NA	NA	NA	NA	NA	NA	NA	NA	41	8	0	Low-quality	Genome-fragment	42.91	0		3	3650	8500	11911	25500	r__Duplodnaviria	k__Heunggongvirae	p__Uroviricota	c__Caudoviricetes	o__	f__	lysogenic
Brothers_NWCB_S141_vRhyme_bin_155	Brothers_NWCB_S141_NODE_5102_length_11911_cov_1.982858_15	Brothers_NWCB_S141_NODE_5102_length_11911_cov_1.982858	NA	NA	NA	NA	NA	NA	NA	NA	NA	NA	NA	NA	NA	NA	NA	NA	41	8	0	Low-quality	Genome-fragment	42.91	0		3	3650	8500	11911	25500	r__Duplodnaviria	k__Heunggongvirae	p__Uroviricota	c__Caudoviricetes	o__	f__	lysogenic
Brothers_NWCB_S141_vRhyme_bin_155	Brothers_NWCB_S141_NODE_5102_length_11911_cov_1.982858_16	Brothers_NWCB_S141_NODE_5102_length_11911_cov_1.982858	NA	NA	NA	NA	NA	NA	NA	NA	NA	NA	NA	NA	NA	NA	NA	NA	41	8	0	Low-quality	Genome-fragment	42.91	0		3	3650	8500	11911	25500	r__Duplodnaviria	k__Heunggongvirae	p__Uroviricota	c__Caudoviricetes	o__	f__	lysogenic
Brothers_NWCB_S141_vRhyme_bin_155	Brothers_NWCB_S141_NODE_5102_length_11911_cov_1.982858_17	Brothers_NWCB_S141_NODE_5102_length_11911_cov_1.982858	NA	NA	NA	NA	NA	NA	PF14594.6	Siphovirus ReqiPepy6 Gp37-like protein	1.2e-29	101.9	1	VOG01125	sp|Q05235|VG28_BPML5 Minor tail protein Gp28	9.4e-12	42.3	10	41	8	0	Low-quality	Genome-fragment	42.91	0		3	3650	8500	11911	25500	r__Duplodnaviria	k__Heunggongvirae	p__Uroviricota	c__Caudoviricetes	o__	f__	lysogenic
Brothers_NWCB_S141_vRhyme_bin_155	Brothers_NWCB_S141_NODE_5102_length_11911_cov_1.982858_18	Brothers_NWCB_S141_NODE_5102_length_11911_cov_1.982858	NA	NA	NA	NA	NA	NA	NA	NA	NA	NA	NA	VOG01549	REFSEQ hypothetical protein	9.3e-11	40.1	1.28	41	8	0	Low-quality	Genome-fragment	42.91	0		3	3650	8500	11911	25500	r__Duplodnaviria	k__Heunggongvirae	p__Uroviricota	c__Caudoviricetes	o__	f__	lysogenic
Brothers_NWCB_S141_vRhyme_bin_155	Brothers_NWCB_S141_NODE_5102_length_11911_cov_1.982858_19	Brothers_NWCB_S141_NODE_5102_length_11911_cov_1.982858	NA	NA	NA	NA	NA	NA	NA	NA	NA	NA	NA	NA	NA	NA	NA	NA	41	8	0	Low-quality	Genome-fragment	42.91	0		3	3650	8500	11911	25500	r__Duplodnaviria	k__Heunggongvirae	p__Uroviricota	c__Caudoviricetes	o__	f__	lysogenic
Brothers_NWCB_S141_vRhyme_bin_106	Brothers_NWCB_S141_NODE_1594_length_23376_cov_3.831434_1	Brothers_NWCB_S141_NODE_1594_length_23376_cov_3.831434	NA	NA	NA	NA	NA	NA	NA	NA	NA	NA	NA	NA	NA	NA	NA	NA	48	0	0	Not-determined	Genome-fragment	NA	0	no viral genes detected; low-confidence DTR	2	3847	13611.5	23376	27223	r__Duplodnaviria	k__Heunggongvirae	p__Uroviricota	c__Caudoviricetes	o__	f__	lytic
Brothers_NWCB_S141_vRhyme_bin_106	Brothers_NWCB_S141_NODE_1594_length_23376_cov_3.831434_2	Brothers_NWCB_S141_NODE_1594_length_23376_cov_3.831434	NA	NA	NA	NA	NA	NA	NA	NA	NA	NA	NA	NA	NA	NA	NA	NA	48	0	0	Not-determined	Genome-fragment	NA	0	no viral genes detected; low-confidence DTR	2	3847	13611.5	23376	27223	r__Duplodnaviria	k__Heunggongvirae	p__Uroviricota	c__Caudoviricetes	o__	f__	lytic
Brothers_NWCB_S141_vRhyme_bin_106	Brothers_NWCB_S141_NODE_1594_length_23376_cov_3.831434_3	Brothers_NWCB_S141_NODE_1594_length_23376_cov_3.831434	NA	NA	NA	NA	NA	NA	NA	NA	NA	NA	NA	NA	NA	NA	NA	NA	48	0	0	Not-determined	Genome-fragment	NA	0	no viral genes detected; low-confidence DTR	2	3847	13611.5	23376	27223	r__Duplodnaviria	k__Heunggongvirae	p__Uroviricota	c__Caudoviricetes	o__	f__	lytic
Brothers_NWCB_S141_vRhyme_bin_106	Brothers_NWCB_S141_NODE_1594_length_23376_cov_3.831434_4	Brothers_NWCB_S141_NODE_1594_length_23376_cov_3.831434	NA	NA	NA	NA	NA	NA	NA	NA	NA	NA	NA	NA	NA	NA	NA	NA	48	0	0	Not-determined	Genome-fragment	NA	0	no viral genes detected; low-confidence DTR	2	3847	13611.5	23376	27223	r__Duplodnaviria	k__Heunggongvirae	p__Uroviricota	c__Caudoviricetes	o__	f__	lytic
Brothers_NWCB_S141_vRhyme_bin_106	Brothers_NWCB_S141_NODE_1594_length_23376_cov_3.831434_5	Brothers_NWCB_S141_NODE_1594_length_23376_cov_3.831434	NA	NA	NA	NA	NA	NA	NA	NA	NA	NA	NA	NA	NA	NA	NA	NA	48	0	0	Not-determined	Genome-fragment	NA	0	no viral genes detected; low-confidence DTR	2	3847	13611.5	23376	27223	r__Duplodnaviria	k__Heunggongvirae	p__Uroviricota	c__Caudoviricetes	o__	f__	lytic
Brothers_NWCB_S141_vRhyme_bin_106	Brothers_NWCB_S141_NODE_1594_length_23376_cov_3.831434_6	Brothers_NWCB_S141_NODE_1594_length_23376_cov_3.831434	NA	NA	NA	NA	NA	NA	NA	NA	NA	NA	NA	NA	NA	NA	NA	NA	48	0	0	Not-determined	Genome-fragment	NA	0	no viral genes detected; low-confidence DTR	2	3847	13611.5	23376	27223	r__Duplodnaviria	k__Heunggongvirae	p__Uroviricota	c__Caudoviricetes	o__	f__	lytic
Brothers_NWCB_S141_vRhyme_bin_106	Brothers_NWCB_S141_NODE_1594_length_23376_cov_3.831434_7	Brothers_NWCB_S141_NODE_1594_length_23376_cov_3.831434	K06915	NA	K06915; uncharacterized protein	1.3e-11	44.4	0.31	NA	NA	NA	NA	NA	VOG02933	REFSEQ putative ATPase	4.7e-19	66.9	0.14	48	0	0	Not-determined	Genome-fragment	NA	0	no viral genes detected; low-confidence DTR	2	3847	13611.5	23376	27223	r__Duplodnaviria	k__Heunggongvirae	p__Uroviricota	c__Caudoviricetes	o__	f__	lytic
Brothers_NWCB_S141_vRhyme_bin_106	Brothers_NWCB_S141_NODE_1594_length_23376_cov_3.831434_8	Brothers_NWCB_S141_NODE_1594_length_23376_cov_3.831434	NA	NA	NA	NA	NA	NA	NA	NA	NA	NA	NA	NA	NA	NA	NA	NA	48	0	0	Not-determined	Genome-fragment	NA	0	no viral genes detected; low-confidence DTR	2	3847	13611.5	23376	27223	r__Duplodnaviria	k__Heunggongvirae	p__Uroviricota	c__Caudoviricetes	o__	f__	lytic
Brothers_NWCB_S141_vRhyme_bin_106	Brothers_NWCB_S141_NODE_1594_length_23376_cov_3.831434_9	Brothers_NWCB_S141_NODE_1594_length_23376_cov_3.831434	NA	NA	NA	NA	NA	NA	NA	NA	NA	NA	NA	NA	NA	NA	NA	NA	48	0	0	Not-determined	Genome-fragment	NA	0	no viral genes detected; low-confidence DTR	2	3847	13611.5	23376	27223	r__Duplodnaviria	k__Heunggongvirae	p__Uroviricota	c__Caudoviricetes	o__	f__	lytic
Brothers_NWCB_S141_vRhyme_bin_106	Brothers_NWCB_S141_NODE_1594_length_23376_cov_3.831434_10	Brothers_NWCB_S141_NODE_1594_length_23376_cov_3.831434	NA	NA	NA	NA	NA	NA	NA	NA	NA	NA	NA	NA	NA	NA	NA	NA	48	0	0	Not-determined	Genome-fragment	NA	0	no viral genes detected; low-confidence DTR	2	3847	13611.5	23376	27223	r__Duplodnaviria	k__Heunggongvirae	p__Uroviricota	c__Caudoviricetes	o__	f__	lytic
Brothers_NWCB_S141_vRhyme_bin_106	Brothers_NWCB_S141_NODE_1594_length_23376_cov_3.831434_11	Brothers_NWCB_S141_NODE_1594_length_23376_cov_3.831434	NA	NA	NA	NA	NA	NA	NA	NA	NA	NA	NA	NA	NA	NA	NA	NA	48	0	0	Not-determined	Genome-fragment	NA	0	no viral genes detected; low-confidence DTR	2	3847	13611.5	23376	27223	r__Duplodnaviria	k__Heunggongvirae	p__Uroviricota	c__Caudoviricetes	o__	f__	lytic
Brothers_NWCB_S141_vRhyme_bin_106	Brothers_NWCB_S141_NODE_1594_length_23376_cov_3.831434_12	Brothers_NWCB_S141_NODE_1594_length_23376_cov_3.831434	NA	NA	NA	NA	NA	NA	NA	NA	NA	NA	NA	NA	NA	NA	NA	NA	48	0	0	Not-determined	Genome-fragment	NA	0	no viral genes detected; low-confidence DTR	2	3847	13611.5	23376	27223	r__Duplodnaviria	k__Heunggongvirae	p__Uroviricota	c__Caudoviricetes	o__	f__	lytic
Brothers_NWCB_S141_vRhyme_bin_106	Brothers_NWCB_S141_NODE_1594_length_23376_cov_3.831434_13	Brothers_NWCB_S141_NODE_1594_length_23376_cov_3.831434	NA	NA	NA	NA	NA	NA	NA	NA	NA	NA	NA	NA	NA	NA	NA	NA	48	0	0	Not-determined	Genome-fragment	NA	0	no viral genes detected; low-confidence DTR	2	3847	13611.5	23376	27223	r__Duplodnaviria	k__Heunggongvirae	p__Uroviricota	c__Caudoviricetes	o__	f__	lytic
Brothers_NWCB_S141_vRhyme_bin_106	Brothers_NWCB_S141_NODE_1594_length_23376_cov_3.831434_14	Brothers_NWCB_S141_NODE_1594_length_23376_cov_3.831434	NA	NA	NA	NA	NA	NA	NA	NA	NA	NA	NA	NA	NA	NA	NA	NA	48	0	0	Not-determined	Genome-fragment	NA	0	no viral genes detected; low-confidence DTR	2	3847	13611.5	23376	27223	r__Duplodnaviria	k__Heunggongvirae	p__Uroviricota	c__Caudoviricetes	o__	f__	lytic
Brothers_NWCB_S141_vRhyme_bin_106	Brothers_NWCB_S141_NODE_1594_length_23376_cov_3.831434_15	Brothers_NWCB_S141_NODE_1594_length_23376_cov_3.831434	NA	NA	NA	NA	NA	NA	NA	NA	NA	NA	NA	NA	NA	NA	NA	NA	48	0	0	Not-determined	Genome-fragment	NA	0	no viral genes detected; low-confidence DTR	2	3847	13611.5	23376	27223	r__Duplodnaviria	k__Heunggongvirae	p__Uroviricota	c__Caudoviricetes	o__	f__	lytic
Brothers_NWCB_S141_vRhyme_bin_106	Brothers_NWCB_S141_NODE_1594_length_23376_cov_3.831434_16	Brothers_NWCB_S141_NODE_1594_length_23376_cov_3.831434	NA	NA	NA	NA	NA	NA	NA	NA	NA	NA	NA	NA	NA	NA	NA	NA	48	0	0	Not-determined	Genome-fragment	NA	0	no viral genes detected; low-confidence DTR	2	3847	13611.5	23376	27223	r__Duplodnaviria	k__Heunggongvirae	p__Uroviricota	c__Caudoviricetes	o__	f__	lytic
Brothers_NWCB_S141_vRhyme_bin_106	Brothers_NWCB_S141_NODE_1594_length_23376_cov_3.831434_17	Brothers_NWCB_S141_NODE_1594_length_23376_cov_3.831434	NA	NA	NA	NA	NA	NA	NA	NA	NA	NA	NA	NA	NA	NA	NA	NA	48	0	0	Not-determined	Genome-fragment	NA	0	no viral genes detected; low-confidence DTR	2	3847	13611.5	23376	27223	r__Duplodnaviria	k__Heunggongvirae	p__Uroviricota	c__Caudoviricetes	o__	f__	lytic
Brothers_NWCB_S141_vRhyme_bin_106	Brothers_NWCB_S141_NODE_1594_length_23376_cov_3.831434_18	Brothers_NWCB_S141_NODE_1594_length_23376_cov_3.831434	NA	NA	NA	NA	NA	NA	NA	NA	NA	NA	NA	NA	NA	NA	NA	NA	48	0	0	Not-determined	Genome-fragment	NA	0	no viral genes detected; low-confidence DTR	2	3847	13611.5	23376	27223	r__Duplodnaviria	k__Heunggongvirae	p__Uroviricota	c__Caudoviricetes	o__	f__	lytic
Brothers_NWCB_S141_vRhyme_bin_106	Brothers_NWCB_S141_NODE_1594_length_23376_cov_3.831434_19	Brothers_NWCB_S141_NODE_1594_length_23376_cov_3.831434	NA	NA	NA	NA	NA	NA	NA	NA	NA	NA	NA	NA	NA	NA	NA	NA	48	0	0	Not-determined	Genome-fragment	NA	0	no viral genes detected; low-confidence DTR	2	3847	13611.5	23376	27223	r__Duplodnaviria	k__Heunggongvirae	p__Uroviricota	c__Caudoviricetes	o__	f__	lytic
Brothers_NWCB_S141_vRhyme_bin_106	Brothers_NWCB_S141_NODE_1594_length_23376_cov_3.831434_20	Brothers_NWCB_S141_NODE_1594_length_23376_cov_3.831434	NA	NA	NA	NA	NA	NA	NA	NA	NA	NA	NA	NA	NA	NA	NA	NA	48	0	0	Not-determined	Genome-fragment	NA	0	no viral genes detected; low-confidence DTR	2	3847	13611.5	23376	27223	r__Duplodnaviria	k__Heunggongvirae	p__Uroviricota	c__Caudoviricetes	o__	f__	lytic
Brothers_NWCB_S141_vRhyme_bin_106	Brothers_NWCB_S141_NODE_1594_length_23376_cov_3.831434_21	Brothers_NWCB_S141_NODE_1594_length_23376_cov_3.831434	NA	NA	NA	NA	NA	NA	NA	NA	NA	NA	NA	NA	NA	NA	NA	NA	48	0	0	Not-determined	Genome-fragment	NA	0	no viral genes detected; low-confidence DTR	2	3847	13611.5	23376	27223	r__Duplodnaviria	k__Heunggongvirae	p__Uroviricota	c__Caudoviricetes	o__	f__	lytic
Brothers_NWCB_S141_vRhyme_bin_106	Brothers_NWCB_S141_NODE_1594_length_23376_cov_3.831434_22	Brothers_NWCB_S141_NODE_1594_length_23376_cov_3.831434	NA	NA	NA	NA	NA	NA	NA	NA	NA	NA	NA	NA	NA	NA	NA	NA	48	0	0	Not-determined	Genome-fragment	NA	0	no viral genes detected; low-confidence DTR	2	3847	13611.5	23376	27223	r__Duplodnaviria	k__Heunggongvirae	p__Uroviricota	c__Caudoviricetes	o__	f__	lytic
Brothers_NWCB_S141_vRhyme_bin_106	Brothers_NWCB_S141_NODE_1594_length_23376_cov_3.831434_23	Brothers_NWCB_S141_NODE_1594_length_23376_cov_3.831434	NA	NA	NA	NA	NA	NA	NA	NA	NA	NA	NA	NA	NA	NA	NA	NA	48	0	0	Not-determined	Genome-fragment	NA	0	no viral genes detected; low-confidence DTR	2	3847	13611.5	23376	27223	r__Duplodnaviria	k__Heunggongvirae	p__Uroviricota	c__Caudoviricetes	o__	f__	lytic
Brothers_NWCB_S141_vRhyme_bin_106	Brothers_NWCB_S141_NODE_1594_length_23376_cov_3.831434_24	Brothers_NWCB_S141_NODE_1594_length_23376_cov_3.831434	NA	NA	NA	NA	NA	NA	NA	NA	NA	NA	NA	NA	NA	NA	NA	NA	48	0	0	Not-determined	Genome-fragment	NA	0	no viral genes detected; low-confidence DTR	2	3847	13611.5	23376	27223	r__Duplodnaviria	k__Heunggongvirae	p__Uroviricota	c__Caudoviricetes	o__	f__	lytic
Brothers_NWCB_S141_vRhyme_bin_106	Brothers_NWCB_S141_NODE_1594_length_23376_cov_3.831434_25	Brothers_NWCB_S141_NODE_1594_length_23376_cov_3.831434	NA	NA	NA	NA	NA	NA	NA	NA	NA	NA	NA	NA	NA	NA	NA	NA	48	0	0	Not-determined	Genome-fragment	NA	0	no viral genes detected; low-confidence DTR	2	3847	13611.5	23376	27223	r__Duplodnaviria	k__Heunggongvirae	p__Uroviricota	c__Caudoviricetes	o__	f__	lytic
Brothers_NWCB_S141_vRhyme_bin_106	Brothers_NWCB_S141_NODE_1594_length_23376_cov_3.831434_26	Brothers_NWCB_S141_NODE_1594_length_23376_cov_3.831434	NA	NA	NA	NA	NA	NA	NA	NA	NA	NA	NA	NA	NA	NA	NA	NA	48	0	0	Not-determined	Genome-fragment	NA	0	no viral genes detected; low-confidence DTR	2	3847	13611.5	23376	27223	r__Duplodnaviria	k__Heunggongvirae	p__Uroviricota	c__Caudoviricetes	o__	f__	lytic
Brothers_NWCB_S141_vRhyme_bin_106	Brothers_NWCB_S141_NODE_1594_length_23376_cov_3.831434_27	Brothers_NWCB_S141_NODE_1594_length_23376_cov_3.831434	NA	NA	NA	NA	NA	NA	NA	NA	NA	NA	NA	NA	NA	NA	NA	NA	48	0	0	Not-determined	Genome-fragment	NA	0	no viral genes detected; low-confidence DTR	2	3847	13611.5	23376	27223	r__Duplodnaviria	k__Heunggongvirae	p__Uroviricota	c__Caudoviricetes	o__	f__	lytic
Brothers_NWCB_S141_vRhyme_bin_106	Brothers_NWCB_S141_NODE_1594_length_23376_cov_3.831434_28	Brothers_NWCB_S141_NODE_1594_length_23376_cov_3.831434	NA	NA	NA	NA	NA	NA	NA	NA	NA	NA	NA	NA	NA	NA	NA	NA	48	0	0	Not-determined	Genome-fragment	NA	0	no viral genes detected; low-confidence DTR	2	3847	13611.5	23376	27223	r__Duplodnaviria	k__Heunggongvirae	p__Uroviricota	c__Caudoviricetes	o__	f__	lytic
Brothers_NWCB_S141_vRhyme_bin_106	Brothers_NWCB_S141_NODE_1594_length_23376_cov_3.831434_29	Brothers_NWCB_S141_NODE_1594_length_23376_cov_3.831434	NA	NA	NA	NA	NA	NA	NA	NA	NA	NA	NA	NA	NA	NA	NA	NA	48	0	0	Not-determined	Genome-fragment	NA	0	no viral genes detected; low-confidence DTR	2	3847	13611.5	23376	27223	r__Duplodnaviria	k__Heunggongvirae	p__Uroviricota	c__Caudoviricetes	o__	f__	lytic
Brothers_NWCB_S141_vRhyme_bin_106	Brothers_NWCB_S141_NODE_1594_length_23376_cov_3.831434_30	Brothers_NWCB_S141_NODE_1594_length_23376_cov_3.831434	NA	NA	NA	NA	NA	NA	NA	NA	NA	NA	NA	NA	NA	NA	NA	NA	48	0	0	Not-determined	Genome-fragment	NA	0	no viral genes detected; low-confidence DTR	2	3847	13611.5	23376	27223	r__Duplodnaviria	k__Heunggongvirae	p__Uroviricota	c__Caudoviricetes	o__	f__	lytic
Brothers_NWCB_S141_vRhyme_bin_106	Brothers_NWCB_S141_NODE_1594_length_23376_cov_3.831434_31	Brothers_NWCB_S141_NODE_1594_length_23376_cov_3.831434	NA	NA	NA	NA	NA	NA	NA	NA	NA	NA	NA	NA	NA	NA	NA	NA	48	0	0	Not-determined	Genome-fragment	NA	0	no viral genes detected; low-confidence DTR	2	3847	13611.5	23376	27223	r__Duplodnaviria	k__Heunggongvirae	p__Uroviricota	c__Caudoviricetes	o__	f__	lytic
Brothers_NWCB_S141_vRhyme_bin_106	Brothers_NWCB_S141_NODE_1594_length_23376_cov_3.831434_32	Brothers_NWCB_S141_NODE_1594_length_23376_cov_3.831434	NA	NA	NA	NA	NA	NA	NA	NA	NA	NA	NA	NA	NA	NA	NA	NA	48	0	0	Not-determined	Genome-fragment	NA	0	no viral genes detected; low-confidence DTR	2	3847	13611.5	23376	27223	r__Duplodnaviria	k__Heunggongvirae	p__Uroviricota	c__Caudoviricetes	o__	f__	lytic
Brothers_NWCB_S141_vRhyme_bin_106	Brothers_NWCB_S141_NODE_1594_length_23376_cov_3.831434_33	Brothers_NWCB_S141_NODE_1594_length_23376_cov_3.831434	NA	NA	NA	NA	NA	NA	NA	NA	NA	NA	NA	NA	NA	NA	NA	NA	48	0	0	Not-determined	Genome-fragment	NA	0	no viral genes detected; low-confidence DTR	2	3847	13611.5	23376	27223	r__Duplodnaviria	k__Heunggongvirae	p__Uroviricota	c__Caudoviricetes	o__	f__	lytic
Brothers_NWCB_S141_vRhyme_bin_106	Brothers_NWCB_S141_NODE_1594_length_23376_cov_3.831434_34	Brothers_NWCB_S141_NODE_1594_length_23376_cov_3.831434	NA	NA	NA	NA	NA	NA	NA	NA	NA	NA	NA	NA	NA	NA	NA	NA	48	0	0	Not-determined	Genome-fragment	NA	0	no viral genes detected; low-confidence DTR	2	3847	13611.5	23376	27223	r__Duplodnaviria	k__Heunggongvirae	p__Uroviricota	c__Caudoviricetes	o__	f__	lytic
Brothers_NWCB_S141_vRhyme_bin_106	Brothers_NWCB_S141_NODE_1594_length_23376_cov_3.831434_35	Brothers_NWCB_S141_NODE_1594_length_23376_cov_3.831434	NA	NA	NA	NA	NA	NA	NA	NA	NA	NA	NA	NA	NA	NA	NA	NA	48	0	0	Not-determined	Genome-fragment	NA	0	no viral genes detected; low-confidence DTR	2	3847	13611.5	23376	27223	r__Duplodnaviria	k__Heunggongvirae	p__Uroviricota	c__Caudoviricetes	o__	f__	lytic
Brothers_NWCB_S141_vRhyme_bin_106	Brothers_NWCB_S141_NODE_1594_length_23376_cov_3.831434_36	Brothers_NWCB_S141_NODE_1594_length_23376_cov_3.831434	NA	NA	NA	NA	NA	NA	NA	NA	NA	NA	NA	NA	NA	NA	NA	NA	48	0	0	Not-determined	Genome-fragment	NA	0	no viral genes detected; low-confidence DTR	2	3847	13611.5	23376	27223	r__Duplodnaviria	k__Heunggongvirae	p__Uroviricota	c__Caudoviricetes	o__	f__	lytic
Brothers_NWCB_S141_vRhyme_bin_106	Brothers_NWCB_S141_NODE_1594_length_23376_cov_3.831434_37	Brothers_NWCB_S141_NODE_1594_length_23376_cov_3.831434	NA	NA	NA	NA	NA	NA	NA	NA	NA	NA	NA	NA	NA	NA	NA	NA	48	0	0	Not-determined	Genome-fragment	NA	0	no viral genes detected; low-confidence DTR	2	3847	13611.5	23376	27223	r__Duplodnaviria	k__Heunggongvirae	p__Uroviricota	c__Caudoviricetes	o__	f__	lytic
Brothers_NWCB_S141_vRhyme_bin_106	Brothers_NWCB_S141_NODE_1594_length_23376_cov_3.831434_38	Brothers_NWCB_S141_NODE_1594_length_23376_cov_3.831434	NA	NA	NA	NA	NA	NA	NA	NA	NA	NA	NA	NA	NA	NA	NA	NA	48	0	0	Not-determined	Genome-fragment	NA	0	no viral genes detected; low-confidence DTR	2	3847	13611.5	23376	27223	r__Duplodnaviria	k__Heunggongvirae	p__Uroviricota	c__Caudoviricetes	o__	f__	lytic
Brothers_NWCB_S141_vRhyme_bin_106	Brothers_NWCB_S141_NODE_1594_length_23376_cov_3.831434_39	Brothers_NWCB_S141_NODE_1594_length_23376_cov_3.831434	K04763	NA	xerD; integrase/recombinase XerD	1.1e-35	124.4	2.87	PF00589.22	Phage integrase family	1.1e-24	85.7	9.33	VOG02659	sp|Q9JV76|XERD_NEIMA Tyrosine recombinase XerD	1.5e-24	84.8	0.13	48	0	0	Not-determined	Genome-fragment	NA	0	no viral genes detected; low-confidence DTR	2	3847	13611.5	23376	27223	r__Duplodnaviria	k__Heunggongvirae	p__Uroviricota	c__Caudoviricetes	o__	f__	lytic
Brothers_NWCB_S141_vRhyme_bin_106	Brothers_NWCB_S141_NODE_1594_length_23376_cov_3.831434_40	Brothers_NWCB_S141_NODE_1594_length_23376_cov_3.831434	NA	NA	NA	NA	NA	NA	NA	NA	NA	NA	NA	NA	NA	NA	NA	NA	48	0	0	Not-determined	Genome-fragment	NA	0	no viral genes detected; low-confidence DTR	2	3847	13611.5	23376	27223	r__Duplodnaviria	k__Heunggongvirae	p__Uroviricota	c__Caudoviricetes	o__	f__	lytic
Brothers_NWCB_S141_vRhyme_bin_106	Brothers_NWCB_S141_NODE_1594_length_23376_cov_3.831434_41	Brothers_NWCB_S141_NODE_1594_length_23376_cov_3.831434	NA	NA	NA	NA	NA	NA	NA	NA	NA	NA	NA	VOG02444	REFSEQ hypothetical protein	3.9e-18	64.3	0.73	48	0	0	Not-determined	Genome-fragment	NA	0	no viral genes detected; low-confidence DTR	2	3847	13611.5	23376	27223	r__Duplodnaviria	k__Heunggongvirae	p__Uroviricota	c__Caudoviricetes	o__	f__	lytic
Brothers_NWCB_S141_vRhyme_bin_106	Brothers_NWCB_S141_NODE_28992_length_3847_cov_4.538441_1	Brothers_NWCB_S141_NODE_28992_length_3847_cov_4.538441	NA	NA	NA	NA	NA	NA	NA	NA	NA	NA	NA	NA	NA	NA	NA	NA	48	0	0	Not-determined	Genome-fragment	NA	0	no viral genes detected; low-confidence DTR	2	3847	13611.5	23376	27223	r__Duplodnaviria	k__Heunggongvirae	p__Uroviricota	c__Caudoviricetes	o__	f__	lytic
Brothers_NWCB_S141_vRhyme_bin_106	Brothers_NWCB_S141_NODE_28992_length_3847_cov_4.538441_2	Brothers_NWCB_S141_NODE_28992_length_3847_cov_4.538441	NA	NA	NA	NA	NA	NA	NA	NA	NA	NA	NA	NA	NA	NA	NA	NA	48	0	0	Not-determined	Genome-fragment	NA	0	no viral genes detected; low-confidence DTR	2	3847	13611.5	23376	27223	r__Duplodnaviria	k__Heunggongvirae	p__Uroviricota	c__Caudoviricetes	o__	f__	lytic
Brothers_NWCB_S141_vRhyme_bin_106	Brothers_NWCB_S141_NODE_28992_length_3847_cov_4.538441_3	Brothers_NWCB_S141_NODE_28992_length_3847_cov_4.538441	K02314	NA	dnaB; replicative DNA helicase [EC:3.6.4.12]	7.6e-21	74.8	5.15	PF13481.6	AAA domain	1.5e-28	98.1	1.9	VOG00736	REFSEQ hypothetical protein	5.9e-35	119.5	5.39	48	0	0	Not-determined	Genome-fragment	NA	0	no viral genes detected; low-confidence DTR	2	3847	13611.5	23376	27223	r__Duplodnaviria	k__Heunggongvirae	p__Uroviricota	c__Caudoviricetes	o__	f__	lytic
Brothers_NWCB_S141_vRhyme_bin_106	Brothers_NWCB_S141_NODE_28992_length_3847_cov_4.538441_4	Brothers_NWCB_S141_NODE_28992_length_3847_cov_4.538441	NA	NA	NA	NA	NA	NA	NA	NA	NA	NA	NA	NA	NA	NA	NA	NA	48	0	0	Not-determined	Genome-fragment	NA	0	no viral genes detected; low-confidence DTR	2	3847	13611.5	23376	27223	r__Duplodnaviria	k__Heunggongvirae	p__Uroviricota	c__Caudoviricetes	o__	f__	lytic
Brothers_NWCB_S141_vRhyme_bin_106	Brothers_NWCB_S141_NODE_28992_length_3847_cov_4.538441_5	Brothers_NWCB_S141_NODE_28992_length_3847_cov_4.538441	NA	NA	NA	NA	NA	NA	NA	NA	NA	NA	NA	NA	NA	NA	NA	NA	48	0	0	Not-determined	Genome-fragment	NA	0	no viral genes detected; low-confidence DTR	2	3847	13611.5	23376	27223	r__Duplodnaviria	k__Heunggongvirae	p__Uroviricota	c__Caudoviricetes	o__	f__	lytic
Brothers_NWCB_S141_vRhyme_bin_106	Brothers_NWCB_S141_NODE_28992_length_3847_cov_4.538441_6	Brothers_NWCB_S141_NODE_28992_length_3847_cov_4.538441	NA	NA	NA	NA	NA	NA	NA	NA	NA	NA	NA	NA	NA	NA	NA	NA	48	0	0	Not-determined	Genome-fragment	NA	0	no viral genes detected; low-confidence DTR	2	3847	13611.5	23376	27223	r__Duplodnaviria	k__Heunggongvirae	p__Uroviricota	c__Caudoviricetes	o__	f__	lytic
Brothers_NWCB_S141_vRhyme_bin_126	Brothers_NWCB_S141_NODE_38737_length_3140_cov_5.968802_1	Brothers_NWCB_S141_NODE_38737_length_3140_cov_5.968802	K03657	NA	uvrD, pcrA; DNA helicase II / ATP-dependent DNA helicase PcrA [EC:3.6.4.12]	1.9e-33	116.6	0.41	PF00580.21	UvrD/REP helicase N-terminal domain	4e-19	67.8	0.16	VOG03317	sp|F1ND48|FBH1_CHICK F-box DNA helicase 1	4.1e-46	156.1	1.26	20	5	0	Low-quality	Genome-fragment	40.15	0		4	3140	4019.5	5364	16078	r__Duplodnaviria	k__Heunggongvirae	p__Uroviricota	c__Caudoviricetes	o__	f__	lytic
Brothers_NWCB_S141_vRhyme_bin_126	Brothers_NWCB_S141_NODE_38737_length_3140_cov_5.968802_2	Brothers_NWCB_S141_NODE_38737_length_3140_cov_5.968802	NA	NA	NA	NA	NA	NA	NA	NA	NA	NA	NA	NA	NA	NA	NA	NA	20	5	0	Low-quality	Genome-fragment	40.15	0		4	3140	4019.5	5364	16078	r__Duplodnaviria	k__Heunggongvirae	p__Uroviricota	c__Caudoviricetes	o__	f__	lytic
Brothers_NWCB_S141_vRhyme_bin_126	Brothers_NWCB_S141_NODE_38737_length_3140_cov_5.968802_3	Brothers_NWCB_S141_NODE_38737_length_3140_cov_5.968802	NA	NA	NA	NA	NA	NA	NA	NA	NA	NA	NA	NA	NA	NA	NA	NA	20	5	0	Low-quality	Genome-fragment	40.15	0		4	3140	4019.5	5364	16078	r__Duplodnaviria	k__Heunggongvirae	p__Uroviricota	c__Caudoviricetes	o__	f__	lytic
Brothers_NWCB_S141_vRhyme_bin_126	Brothers_NWCB_S141_NODE_38737_length_3140_cov_5.968802_4	Brothers_NWCB_S141_NODE_38737_length_3140_cov_5.968802	NA	NA	NA	NA	NA	NA	NA	NA	NA	NA	NA	VOG14580	REFSEQ hypothetical protein	3.5e-27	93.7	0.19	20	5	0	Low-quality	Genome-fragment	40.15	0		4	3140	4019.5	5364	16078	r__Duplodnaviria	k__Heunggongvirae	p__Uroviricota	c__Caudoviricetes	o__	f__	lytic
Brothers_NWCB_S141_vRhyme_bin_126	Brothers_NWCB_S141_NODE_38737_length_3140_cov_5.968802_5	Brothers_NWCB_S141_NODE_38737_length_3140_cov_5.968802	NA	NA	NA	NA	NA	NA	NA	NA	NA	NA	NA	NA	NA	NA	NA	NA	20	5	0	Low-quality	Genome-fragment	40.15	0		4	3140	4019.5	5364	16078	r__Duplodnaviria	k__Heunggongvirae	p__Uroviricota	c__Caudoviricetes	o__	f__	lytic
Brothers_NWCB_S141_vRhyme_bin_126	Brothers_NWCB_S141_NODE_38737_length_3140_cov_5.968802_6	Brothers_NWCB_S141_NODE_38737_length_3140_cov_5.968802	NA	NA	NA	NA	NA	NA	NA	NA	NA	NA	NA	NA	NA	NA	NA	NA	20	5	0	Low-quality	Genome-fragment	40.15	0		4	3140	4019.5	5364	16078	r__Duplodnaviria	k__Heunggongvirae	p__Uroviricota	c__Caudoviricetes	o__	f__	lytic
Brothers_NWCB_S141_vRhyme_bin_126	Brothers_NWCB_S141_NODE_38737_length_3140_cov_5.968802_7	Brothers_NWCB_S141_NODE_38737_length_3140_cov_5.968802	NA	NA	NA	NA	NA	NA	NA	NA	NA	NA	NA	NA	NA	NA	NA	NA	20	5	0	Low-quality	Genome-fragment	40.15	0		4	3140	4019.5	5364	16078	r__Duplodnaviria	k__Heunggongvirae	p__Uroviricota	c__Caudoviricetes	o__	f__	lytic
Brothers_NWCB_S141_vRhyme_bin_126	Brothers_NWCB_S141_NODE_29501_length_3802_cov_6.755102_1	Brothers_NWCB_S141_NODE_29501_length_3802_cov_6.755102	NA	NA	NA	NA	NA	NA	NA	NA	NA	NA	NA	VOG03548	REFSEQ hypothetical protein	2.2e-14	51.1	1.09	20	5	0	Low-quality	Genome-fragment	40.15	0		4	3140	4019.5	5364	16078	r__Duplodnaviria	k__Heunggongvirae	p__Uroviricota	c__Caudoviricetes	o__	f__	lytic
Brothers_NWCB_S141_vRhyme_bin_126	Brothers_NWCB_S141_NODE_29501_length_3802_cov_6.755102_2	Brothers_NWCB_S141_NODE_29501_length_3802_cov_6.755102	NA	NA	NA	NA	NA	NA	NA	NA	NA	NA	NA	NA	NA	NA	NA	NA	20	5	0	Low-quality	Genome-fragment	40.15	0		4	3140	4019.5	5364	16078	r__Duplodnaviria	k__Heunggongvirae	p__Uroviricota	c__Caudoviricetes	o__	f__	lytic
Brothers_NWCB_S141_vRhyme_bin_126	Brothers_NWCB_S141_NODE_29501_length_3802_cov_6.755102_3	Brothers_NWCB_S141_NODE_29501_length_3802_cov_6.755102	NA	NA	NA	NA	NA	NA	NA	NA	NA	NA	NA	VOG01437	REFSEQ major capsid protein	2.8e-45	153.1	1.52	20	5	0	Low-quality	Genome-fragment	40.15	0		4	3140	4019.5	5364	16078	r__Duplodnaviria	k__Heunggongvirae	p__Uroviricota	c__Caudoviricetes	o__	f__	lytic
Brothers_NWCB_S141_vRhyme_bin_126	Brothers_NWCB_S141_NODE_29501_length_3802_cov_6.755102_4	Brothers_NWCB_S141_NODE_29501_length_3802_cov_6.755102	NA	NA	NA	NA	NA	NA	NA	NA	NA	NA	NA	VOG04123	REFSEQ hypothetical protein	1.3e-13	49.9	0.75	20	5	0	Low-quality	Genome-fragment	40.15	0		4	3140	4019.5	5364	16078	r__Duplodnaviria	k__Heunggongvirae	p__Uroviricota	c__Caudoviricetes	o__	f__	lytic
Brothers_NWCB_S141_vRhyme_bin_126	Brothers_NWCB_S141_NODE_29501_length_3802_cov_6.755102_5	Brothers_NWCB_S141_NODE_29501_length_3802_cov_6.755102	NA	NA	NA	NA	NA	NA	NA	NA	NA	NA	NA	NA	NA	NA	NA	NA	20	5	0	Low-quality	Genome-fragment	40.15	0		4	3140	4019.5	5364	16078	r__Duplodnaviria	k__Heunggongvirae	p__Uroviricota	c__Caudoviricetes	o__	f__	lytic
Brothers_NWCB_S141_vRhyme_bin_126	Brothers_NWCB_S141_NODE_29501_length_3802_cov_6.755102_6	Brothers_NWCB_S141_NODE_29501_length_3802_cov_6.755102	NA	NA	NA	NA	NA	NA	PF12236.8	Bacteriophage head to tail connecting protein	3.9e-67	225.2	1.99	VOG03064	sp|P03728|PORTL_BPT7 Portal protein	6.6e-60	201.3	8.02	20	5	0	Low-quality	Genome-fragment	40.15	0		4	3140	4019.5	5364	16078	r__Duplodnaviria	k__Heunggongvirae	p__Uroviricota	c__Caudoviricetes	o__	f__	lytic
Brothers_NWCB_S141_vRhyme_bin_126	Brothers_NWCB_S141_NODE_29859_length_3772_cov_5.376680_1	Brothers_NWCB_S141_NODE_29859_length_3772_cov_5.376680	NA	NA	NA	NA	NA	NA	NA	NA	NA	NA	NA	NA	NA	NA	NA	NA	20	5	0	Low-quality	Genome-fragment	40.15	0		4	3140	4019.5	5364	16078	r__Duplodnaviria	k__Heunggongvirae	p__Uroviricota	c__Caudoviricetes	o__	f__	lytic
Brothers_NWCB_S141_vRhyme_bin_126	Brothers_NWCB_S141_NODE_29859_length_3772_cov_5.376680_2	Brothers_NWCB_S141_NODE_29859_length_3772_cov_5.376680	NA	NA	NA	NA	NA	NA	NA	NA	NA	NA	NA	NA	NA	NA	NA	NA	20	5	0	Low-quality	Genome-fragment	40.15	0		4	3140	4019.5	5364	16078	r__Duplodnaviria	k__Heunggongvirae	p__Uroviricota	c__Caudoviricetes	o__	f__	lytic
Brothers_NWCB_S141_vRhyme_bin_126	Brothers_NWCB_S141_NODE_29859_length_3772_cov_5.376680_3	Brothers_NWCB_S141_NODE_29859_length_3772_cov_5.376680	NA	NA	NA	NA	NA	NA	NA	NA	NA	NA	NA	NA	NA	NA	NA	NA	20	5	0	Low-quality	Genome-fragment	40.15	0		4	3140	4019.5	5364	16078	r__Duplodnaviria	k__Heunggongvirae	p__Uroviricota	c__Caudoviricetes	o__	f__	lytic
Brothers_NWCB_S141_vRhyme_bin_126	Brothers_NWCB_S141_NODE_29859_length_3772_cov_5.376680_4	Brothers_NWCB_S141_NODE_29859_length_3772_cov_5.376680	NA	NA	NA	NA	NA	NA	NA	NA	NA	NA	NA	NA	NA	NA	NA	NA	20	5	0	Low-quality	Genome-fragment	40.15	0		4	3140	4019.5	5364	16078	r__Duplodnaviria	k__Heunggongvirae	p__Uroviricota	c__Caudoviricetes	o__	f__	lytic
Brothers_NWCB_S141_vRhyme_bin_126	Brothers_NWCB_S141_NODE_29859_length_3772_cov_5.376680_5	Brothers_NWCB_S141_NODE_29859_length_3772_cov_5.376680	NA	NA	NA	NA	NA	NA	PF12705.7	PD-(D/E)XK nuclease superfamily	4.7e-16	57.9	2.62	VOG00216	sp|O64262|VG69_BPMD2 Gene 69 protein	3.8e-15	54.8	10	20	5	0	Low-quality	Genome-fragment	40.15	0		4	3140	4019.5	5364	16078	r__Duplodnaviria	k__Heunggongvirae	p__Uroviricota	c__Caudoviricetes	o__	f__	lytic
Brothers_NWCB_S141_vRhyme_bin_126	Brothers_NWCB_S141_NODE_29859_length_3772_cov_5.376680_6	Brothers_NWCB_S141_NODE_29859_length_3772_cov_5.376680	NA	NA	NA	NA	NA	NA	NA	NA	NA	NA	NA	NA	NA	NA	NA	NA	20	5	0	Low-quality	Genome-fragment	40.15	0		4	3140	4019.5	5364	16078	r__Duplodnaviria	k__Heunggongvirae	p__Uroviricota	c__Caudoviricetes	o__	f__	lytic
Brothers_NWCB_S141_vRhyme_bin_126	Brothers_NWCB_S141_NODE_29859_length_3772_cov_5.376680_7	Brothers_NWCB_S141_NODE_29859_length_3772_cov_5.376680	NA	NA	NA	NA	NA	NA	PF13479.6	AAA domain	5.6e-19	67.1	2.7	VOG00519	sp|O31907|YORG_BACSU SPBc2 prophage-derived uncharacterized protein YorG	1.3e-19	69.3	10	20	5	0	Low-quality	Genome-fragment	40.15	0		4	3140	4019.5	5364	16078	r__Duplodnaviria	k__Heunggongvirae	p__Uroviricota	c__Caudoviricetes	o__	f__	lytic
Brothers_NWCB_S141_vRhyme_bin_126	Brothers_NWCB_S141_NODE_29859_length_3772_cov_5.376680_8	Brothers_NWCB_S141_NODE_29859_length_3772_cov_5.376680	NA	NA	NA	NA	NA	NA	NA	NA	NA	NA	NA	NA	NA	NA	NA	NA	20	5	0	Low-quality	Genome-fragment	40.15	0		4	3140	4019.5	5364	16078	r__Duplodnaviria	k__Heunggongvirae	p__Uroviricota	c__Caudoviricetes	o__	f__	lytic
Brothers_NWCB_S141_vRhyme_bin_126	Brothers_NWCB_S141_NODE_17878_length_5364_cov_6.011075_1	Brothers_NWCB_S141_NODE_17878_length_5364_cov_6.011075	NA	NA	NA	NA	NA	NA	NA	NA	NA	NA	NA	VOG04095	REFSEQ hypothetical protein	4.8e-54	181.9	0.95	20	5	0	Low-quality	Genome-fragment	40.15	0		4	3140	4019.5	5364	16078	r__Duplodnaviria	k__Heunggongvirae	p__Uroviricota	c__Caudoviricetes	o__	f__	lytic
Brothers_NWCB_S141_vRhyme_bin_126	Brothers_NWCB_S141_NODE_17878_length_5364_cov_6.011075_2	Brothers_NWCB_S141_NODE_17878_length_5364_cov_6.011075	NA	NA	NA	NA	NA	NA	NA	NA	NA	NA	NA	NA	NA	NA	NA	NA	20	5	0	Low-quality	Genome-fragment	40.15	0		4	3140	4019.5	5364	16078	r__Duplodnaviria	k__Heunggongvirae	p__Uroviricota	c__Caudoviricetes	o__	f__	lytic
Brothers_NWCB_S141_vRhyme_bin_126	Brothers_NWCB_S141_NODE_17878_length_5364_cov_6.011075_3	Brothers_NWCB_S141_NODE_17878_length_5364_cov_6.011075	NA	NA	NA	NA	NA	NA	NA	NA	NA	NA	NA	NA	NA	NA	NA	NA	20	5	0	Low-quality	Genome-fragment	40.15	0		4	3140	4019.5	5364	16078	r__Duplodnaviria	k__Heunggongvirae	p__Uroviricota	c__Caudoviricetes	o__	f__	lytic
Brothers_NWCB_S141_vRhyme_bin_126	Brothers_NWCB_S141_NODE_17878_length_5364_cov_6.011075_4	Brothers_NWCB_S141_NODE_17878_length_5364_cov_6.011075	NA	NA	NA	NA	NA	NA	NA	NA	NA	NA	NA	NA	NA	NA	NA	NA	20	5	0	Low-quality	Genome-fragment	40.15	0		4	3140	4019.5	5364	16078	r__Duplodnaviria	k__Heunggongvirae	p__Uroviricota	c__Caudoviricetes	o__	f__	lytic
Brothers_NWCB_S141_vRhyme_bin_24	Brothers_NWCB_S141_NODE_57603_length_2363_cov_1.005814_1	Brothers_NWCB_S141_NODE_57603_length_2363_cov_1.005814	NA	NA	NA	NA	NA	NA	PF07087.11	Protein of unknown function (DUF1353)	6.8e-11	40.3	0.45	VOG00750	REFSEQ hypothetical protein	2.5e-12	44.8	1.27	16	5	0	Low-quality	Genome-fragment	22.1	0		3	2363	3446	4982	10338	r__Duplodnaviria	k__Heunggongvirae	p__Uroviricota	c__Caudoviricetes	o__	f__	lytic
Brothers_NWCB_S141_vRhyme_bin_24	Brothers_NWCB_S141_NODE_57603_length_2363_cov_1.005814_2	Brothers_NWCB_S141_NODE_57603_length_2363_cov_1.005814	NA	NA	NA	NA	NA	NA	NA	NA	NA	NA	NA	NA	NA	NA	NA	NA	16	5	0	Low-quality	Genome-fragment	22.1	0		3	2363	3446	4982	10338	r__Duplodnaviria	k__Heunggongvirae	p__Uroviricota	c__Caudoviricetes	o__	f__	lytic
Brothers_NWCB_S141_vRhyme_bin_24	Brothers_NWCB_S141_NODE_57603_length_2363_cov_1.005814_3	Brothers_NWCB_S141_NODE_57603_length_2363_cov_1.005814	NA	NA	NA	NA	NA	NA	NA	NA	NA	NA	NA	NA	NA	NA	NA	NA	16	5	0	Low-quality	Genome-fragment	22.1	0		3	2363	3446	4982	10338	r__Duplodnaviria	k__Heunggongvirae	p__Uroviricota	c__Caudoviricetes	o__	f__	lytic
Brothers_NWCB_S141_vRhyme_bin_24	Brothers_NWCB_S141_NODE_57603_length_2363_cov_1.005814_4	Brothers_NWCB_S141_NODE_57603_length_2363_cov_1.005814	NA	NA	NA	NA	NA	NA	NA	NA	NA	NA	NA	NA	NA	NA	NA	NA	16	5	0	Low-quality	Genome-fragment	22.1	0		3	2363	3446	4982	10338	r__Duplodnaviria	k__Heunggongvirae	p__Uroviricota	c__Caudoviricetes	o__	f__	lytic
Brothers_NWCB_S141_vRhyme_bin_24	Brothers_NWCB_S141_NODE_57603_length_2363_cov_1.005814_5	Brothers_NWCB_S141_NODE_57603_length_2363_cov_1.005814	NA	NA	NA	NA	NA	NA	NA	NA	NA	NA	NA	NA	NA	NA	NA	NA	16	5	0	Low-quality	Genome-fragment	22.1	0		3	2363	3446	4982	10338	r__Duplodnaviria	k__Heunggongvirae	p__Uroviricota	c__Caudoviricetes	o__	f__	lytic
Brothers_NWCB_S141_vRhyme_bin_24	Brothers_NWCB_S141_NODE_41617_length_2993_cov_1.078507_1	Brothers_NWCB_S141_NODE_41617_length_2993_cov_1.078507	NA	NA	NA	NA	NA	NA	PF05133.14	Phage portal protein, SPP1 Gp6-like	1.8e-14	52.1	4.16	VOG00213	sp|Q05220|PORTL_BPML5 Portal protein	1.8e-18	64.8	10	16	5	0	Low-quality	Genome-fragment	22.1	0		3	2363	3446	4982	10338	r__Duplodnaviria	k__Heunggongvirae	p__Uroviricota	c__Caudoviricetes	o__	f__	lytic
Brothers_NWCB_S141_vRhyme_bin_24	Brothers_NWCB_S141_NODE_41617_length_2993_cov_1.078507_2	Brothers_NWCB_S141_NODE_41617_length_2993_cov_1.078507	NA	NA	NA	NA	NA	NA	NA	NA	NA	NA	NA	NA	NA	NA	NA	NA	16	5	0	Low-quality	Genome-fragment	22.1	0		3	2363	3446	4982	10338	r__Duplodnaviria	k__Heunggongvirae	p__Uroviricota	c__Caudoviricetes	o__	f__	lytic
Brothers_NWCB_S141_vRhyme_bin_24	Brothers_NWCB_S141_NODE_41617_length_2993_cov_1.078507_3	Brothers_NWCB_S141_NODE_41617_length_2993_cov_1.078507	NA	NA	NA	NA	NA	NA	NA	NA	NA	NA	NA	NA	NA	NA	NA	NA	16	5	0	Low-quality	Genome-fragment	22.1	0		3	2363	3446	4982	10338	r__Duplodnaviria	k__Heunggongvirae	p__Uroviricota	c__Caudoviricetes	o__	f__	lytic
Brothers_NWCB_S141_vRhyme_bin_24	Brothers_NWCB_S141_NODE_41617_length_2993_cov_1.078507_4	Brothers_NWCB_S141_NODE_41617_length_2993_cov_1.078507	NA	NA	NA	NA	NA	NA	PF17289.2	Terminase RNaseH-like domain	3.7e-11	41.8	1.17	VOG00677	sp|P10310|TERL_BPT3 Terminase, large subunit gp19	9.1e-81	270.2	10	16	5	0	Low-quality	Genome-fragment	22.1	0		3	2363	3446	4982	10338	r__Duplodnaviria	k__Heunggongvirae	p__Uroviricota	c__Caudoviricetes	o__	f__	lytic
Brothers_NWCB_S141_vRhyme_bin_24	Brothers_NWCB_S141_NODE_19885_length_4982_cov_1.107106_1	Brothers_NWCB_S141_NODE_19885_length_4982_cov_1.107106	NA	NA	NA	NA	NA	NA	NA	NA	NA	NA	NA	NA	NA	NA	NA	NA	16	5	0	Low-quality	Genome-fragment	22.1	0		3	2363	3446	4982	10338	r__Duplodnaviria	k__Heunggongvirae	p__Uroviricota	c__Caudoviricetes	o__	f__	lytic
Brothers_NWCB_S141_vRhyme_bin_24	Brothers_NWCB_S141_NODE_19885_length_4982_cov_1.107106_2	Brothers_NWCB_S141_NODE_19885_length_4982_cov_1.107106	NA	NA	NA	NA	NA	NA	NA	NA	NA	NA	NA	VOG12265	REFSEQ hypothetical protein	3.8e-34	116.8	0.27	16	5	0	Low-quality	Genome-fragment	22.1	0		3	2363	3446	4982	10338	r__Duplodnaviria	k__Heunggongvirae	p__Uroviricota	c__Caudoviricetes	o__	f__	lytic
Brothers_NWCB_S141_vRhyme_bin_24	Brothers_NWCB_S141_NODE_19885_length_4982_cov_1.107106_3	Brothers_NWCB_S141_NODE_19885_length_4982_cov_1.107106	NA	NA	NA	NA	NA	NA	NA	NA	NA	NA	NA	NA	NA	NA	NA	NA	16	5	0	Low-quality	Genome-fragment	22.1	0		3	2363	3446	4982	10338	r__Duplodnaviria	k__Heunggongvirae	p__Uroviricota	c__Caudoviricetes	o__	f__	lytic
Brothers_NWCB_S141_vRhyme_bin_24	Brothers_NWCB_S141_NODE_19885_length_4982_cov_1.107106_4	Brothers_NWCB_S141_NODE_19885_length_4982_cov_1.107106	NA	NA	NA	NA	NA	NA	NA	NA	NA	NA	NA	NA	NA	NA	NA	NA	16	5	0	Low-quality	Genome-fragment	22.1	0		3	2363	3446	4982	10338	r__Duplodnaviria	k__Heunggongvirae	p__Uroviricota	c__Caudoviricetes	o__	f__	lytic
Brothers_NWCB_S141_vRhyme_bin_24	Brothers_NWCB_S141_NODE_19885_length_4982_cov_1.107106_5	Brothers_NWCB_S141_NODE_19885_length_4982_cov_1.107106	NA	NA	NA	NA	NA	NA	NA	NA	NA	NA	NA	NA	NA	NA	NA	NA	16	5	0	Low-quality	Genome-fragment	22.1	0		3	2363	3446	4982	10338	r__Duplodnaviria	k__Heunggongvirae	p__Uroviricota	c__Caudoviricetes	o__	f__	lytic
Brothers_NWCB_S141_vRhyme_bin_24	Brothers_NWCB_S141_NODE_19885_length_4982_cov_1.107106_6	Brothers_NWCB_S141_NODE_19885_length_4982_cov_1.107106	NA	NA	NA	NA	NA	NA	NA	NA	NA	NA	NA	NA	NA	NA	NA	NA	16	5	0	Low-quality	Genome-fragment	22.1	0		3	2363	3446	4982	10338	r__Duplodnaviria	k__Heunggongvirae	p__Uroviricota	c__Caudoviricetes	o__	f__	lytic
Brothers_NWCB_S141_vRhyme_bin_24	Brothers_NWCB_S141_NODE_19885_length_4982_cov_1.107106_7	Brothers_NWCB_S141_NODE_19885_length_4982_cov_1.107106	K06904	NA	K06904; uncharacterized protein	2e-11	44.4	2.41	PF05065.13	Phage capsid family	4.9e-39	132.9	5.12	VOG00633	sp|O64210|CAPSD_BPMD2 Probable major capsid protein gp17	2.5e-67	226.5	10	16	5	0	Low-quality	Genome-fragment	22.1	0		3	2363	3446	4982	10338	r__Duplodnaviria	k__Heunggongvirae	p__Uroviricota	c__Caudoviricetes	o__	f__	lytic
Brothers_NWCB_S141_vRhyme_bin_24	Brothers_NWCB_S141_NODE_19885_length_4982_cov_1.107106_8	Brothers_NWCB_S141_NODE_19885_length_4982_cov_1.107106	NA	NA	NA	NA	NA	NA	NA	NA	NA	NA	NA	NA	NA	NA	NA	NA	16	5	0	Low-quality	Genome-fragment	22.1	0		3	2363	3446	4982	10338	r__Duplodnaviria	k__Heunggongvirae	p__Uroviricota	c__Caudoviricetes	o__	f__	lytic
Brothers_NWCB_S141_vRhyme_bin_24	Brothers_NWCB_S141_NODE_19885_length_4982_cov_1.107106_9	Brothers_NWCB_S141_NODE_19885_length_4982_cov_1.107106	NA	NA	NA	NA	NA	NA	PF05136.13	Phage portal protein, lambda family	8.8e-60	201.3	1.11	VOG01666	sp|P36272|PORTL_BPP21 Portal protein B	1.9e-75	252.6	3.18	16	5	0	Low-quality	Genome-fragment	22.1	0		3	2363	3446	4982	10338	r__Duplodnaviria	k__Heunggongvirae	p__Uroviricota	c__Caudoviricetes	o__	f__	lytic
Brothers_NWCB_S141_vRhyme_bin_38	Brothers_NWCB_S141_NODE_16853_length_5576_cov_3.704533_1	Brothers_NWCB_S141_NODE_16853_length_5576_cov_3.704533	NA	NA	NA	NA	NA	NA	PF07751.11	Abi-like protein	1.7e-21	75.9	0.36	VOG17863	REFSEQ hypothetical protein	6.1e-25	86.5	0.85	19	1	2	Low-quality	Genome-fragment	26.13	0		3	5436	5582.3	5735	16747	r__Duplodnaviria	k__Heunggongvirae	p__Uroviricota	c__Caudoviricetes	o__	f__	lytic
Brothers_NWCB_S141_vRhyme_bin_38	Brothers_NWCB_S141_NODE_16853_length_5576_cov_3.704533_2	Brothers_NWCB_S141_NODE_16853_length_5576_cov_3.704533	K04095	NA	fic; cell filamentation protein	9.2e-14	52.4	0.04	PF02661.18	Fic/DOC family	2.7e-26	90.9	0.24	VOG24324	sp|Q9K0V1|Y459_NEIMB Uncharacterized protein NMB0459	1.3e-21	75.3	0.46	19	1	2	Low-quality	Genome-fragment	26.13	0		3	5436	5582.3	5735	16747	r__Duplodnaviria	k__Heunggongvirae	p__Uroviricota	c__Caudoviricetes	o__	f__	lytic
Brothers_NWCB_S141_vRhyme_bin_38	Brothers_NWCB_S141_NODE_16853_length_5576_cov_3.704533_3	Brothers_NWCB_S141_NODE_16853_length_5576_cov_3.704533	K07317	NA	K07317; adenine-specific DNA-methyltransferase [EC:2.1.1.72]	9.7e-29	101.1	0.4	PF02384.16	N-6 DNA Methylase	5.4e-14	50.7	0.14	VOG00171	sp|P10835|MTC3_PBCVC Modification methylase CviBIII	1.7e-15	55.3	0.2	19	1	2	Low-quality	Genome-fragment	26.13	0		3	5436	5582.3	5735	16747	r__Duplodnaviria	k__Heunggongvirae	p__Uroviricota	c__Caudoviricetes	o__	f__	lytic
Brothers_NWCB_S141_vRhyme_bin_38	Brothers_NWCB_S141_NODE_16853_length_5576_cov_3.704533_4	Brothers_NWCB_S141_NODE_16853_length_5576_cov_3.704533	NA	NA	NA	NA	NA	NA	NA	NA	NA	NA	NA	NA	NA	NA	NA	NA	19	1	2	Low-quality	Genome-fragment	26.13	0		3	5436	5582.3	5735	16747	r__Duplodnaviria	k__Heunggongvirae	p__Uroviricota	c__Caudoviricetes	o__	f__	lytic
Brothers_NWCB_S141_vRhyme_bin_38	Brothers_NWCB_S141_NODE_17496_length_5436_cov_3.267470_1	Brothers_NWCB_S141_NODE_17496_length_5436_cov_3.267470	NA	NA	NA	NA	NA	NA	NA	NA	NA	NA	NA	NA	NA	NA	NA	NA	19	1	2	Low-quality	Genome-fragment	26.13	0		3	5436	5582.3	5735	16747	r__Duplodnaviria	k__Heunggongvirae	p__Uroviricota	c__Caudoviricetes	o__	f__	lytic
Brothers_NWCB_S141_vRhyme_bin_38	Brothers_NWCB_S141_NODE_17496_length_5436_cov_3.267470_2	Brothers_NWCB_S141_NODE_17496_length_5436_cov_3.267470	NA	NA	NA	NA	NA	NA	PF04404.12	ERF superfamily	3.3e-13	48.2	2.54	VOG09746	sp|P04892|ERF_BPP22 Essential recombination function protein	1.4e-11	42.9	8.58	19	1	2	Low-quality	Genome-fragment	26.13	0		3	5436	5582.3	5735	16747	r__Duplodnaviria	k__Heunggongvirae	p__Uroviricota	c__Caudoviricetes	o__	f__	lytic
Brothers_NWCB_S141_vRhyme_bin_38	Brothers_NWCB_S141_NODE_17496_length_5436_cov_3.267470_3	Brothers_NWCB_S141_NODE_17496_length_5436_cov_3.267470	NA	NA	NA	NA	NA	NA	NA	NA	NA	NA	NA	NA	NA	NA	NA	NA	19	1	2	Low-quality	Genome-fragment	26.13	0		3	5436	5582.3	5735	16747	r__Duplodnaviria	k__Heunggongvirae	p__Uroviricota	c__Caudoviricetes	o__	f__	lytic
Brothers_NWCB_S141_vRhyme_bin_38	Brothers_NWCB_S141_NODE_17496_length_5436_cov_3.267470_4	Brothers_NWCB_S141_NODE_17496_length_5436_cov_3.267470	NA	NA	NA	NA	NA	NA	NA	NA	NA	NA	NA	NA	NA	NA	NA	NA	19	1	2	Low-quality	Genome-fragment	26.13	0		3	5436	5582.3	5735	16747	r__Duplodnaviria	k__Heunggongvirae	p__Uroviricota	c__Caudoviricetes	o__	f__	lytic
Brothers_NWCB_S141_vRhyme_bin_38	Brothers_NWCB_S141_NODE_17496_length_5436_cov_3.267470_5	Brothers_NWCB_S141_NODE_17496_length_5436_cov_3.267470	NA	NA	NA	NA	NA	NA	NA	NA	NA	NA	NA	NA	NA	NA	NA	NA	19	1	2	Low-quality	Genome-fragment	26.13	0		3	5436	5582.3	5735	16747	r__Duplodnaviria	k__Heunggongvirae	p__Uroviricota	c__Caudoviricetes	o__	f__	lytic
Brothers_NWCB_S141_vRhyme_bin_38	Brothers_NWCB_S141_NODE_17496_length_5436_cov_3.267470_6	Brothers_NWCB_S141_NODE_17496_length_5436_cov_3.267470	NA	NA	NA	NA	NA	NA	NA	NA	NA	NA	NA	NA	NA	NA	NA	NA	19	1	2	Low-quality	Genome-fragment	26.13	0		3	5436	5582.3	5735	16747	r__Duplodnaviria	k__Heunggongvirae	p__Uroviricota	c__Caudoviricetes	o__	f__	lytic
Brothers_NWCB_S141_vRhyme_bin_38	Brothers_NWCB_S141_NODE_17496_length_5436_cov_3.267470_7	Brothers_NWCB_S141_NODE_17496_length_5436_cov_3.267470	NA	NA	NA	NA	NA	NA	NA	NA	NA	NA	NA	NA	NA	NA	NA	NA	19	1	2	Low-quality	Genome-fragment	26.13	0		3	5436	5582.3	5735	16747	r__Duplodnaviria	k__Heunggongvirae	p__Uroviricota	c__Caudoviricetes	o__	f__	lytic
Brothers_NWCB_S141_vRhyme_bin_38	Brothers_NWCB_S141_NODE_17496_length_5436_cov_3.267470_8	Brothers_NWCB_S141_NODE_17496_length_5436_cov_3.267470	NA	NA	NA	NA	NA	NA	NA	NA	NA	NA	NA	NA	NA	NA	NA	NA	19	1	2	Low-quality	Genome-fragment	26.13	0		3	5436	5582.3	5735	16747	r__Duplodnaviria	k__Heunggongvirae	p__Uroviricota	c__Caudoviricetes	o__	f__	lytic
Brothers_NWCB_S141_vRhyme_bin_38	Brothers_NWCB_S141_NODE_17496_length_5436_cov_3.267470_9	Brothers_NWCB_S141_NODE_17496_length_5436_cov_3.267470	NA	NA	NA	NA	NA	NA	NA	NA	NA	NA	NA	VOG22306	REFSEQ putative large terminase subunit	1.6e-14	52	1	19	1	2	Low-quality	Genome-fragment	26.13	0		3	5436	5582.3	5735	16747	r__Duplodnaviria	k__Heunggongvirae	p__Uroviricota	c__Caudoviricetes	o__	f__	lytic
Brothers_NWCB_S141_vRhyme_bin_38	Brothers_NWCB_S141_NODE_16158_length_5735_cov_2.500178_1	Brothers_NWCB_S141_NODE_16158_length_5735_cov_2.500178	NA	NA	NA	NA	NA	NA	NA	NA	NA	NA	NA	VOG13710	REFSEQ hypothetical protein	5.6e-13	47.6	0.64	19	1	2	Low-quality	Genome-fragment	26.13	0		3	5436	5582.3	5735	16747	r__Duplodnaviria	k__Heunggongvirae	p__Uroviricota	c__Caudoviricetes	o__	f__	lytic
Brothers_NWCB_S141_vRhyme_bin_38	Brothers_NWCB_S141_NODE_16158_length_5735_cov_2.500178_2	Brothers_NWCB_S141_NODE_16158_length_5735_cov_2.500178	NA	NA	NA	NA	NA	NA	NA	NA	NA	NA	NA	NA	NA	NA	NA	NA	19	1	2	Low-quality	Genome-fragment	26.13	0		3	5436	5582.3	5735	16747	r__Duplodnaviria	k__Heunggongvirae	p__Uroviricota	c__Caudoviricetes	o__	f__	lytic
Brothers_NWCB_S141_vRhyme_bin_38	Brothers_NWCB_S141_NODE_16158_length_5735_cov_2.500178_3	Brothers_NWCB_S141_NODE_16158_length_5735_cov_2.500178	NA	NA	NA	NA	NA	NA	NA	NA	NA	NA	NA	NA	NA	NA	NA	NA	19	1	2	Low-quality	Genome-fragment	26.13	0		3	5436	5582.3	5735	16747	r__Duplodnaviria	k__Heunggongvirae	p__Uroviricota	c__Caudoviricetes	o__	f__	lytic
Brothers_NWCB_S141_vRhyme_bin_38	Brothers_NWCB_S141_NODE_16158_length_5735_cov_2.500178_4	Brothers_NWCB_S141_NODE_16158_length_5735_cov_2.500178	NA	NA	NA	NA	NA	NA	NA	NA	NA	NA	NA	NA	NA	NA	NA	NA	19	1	2	Low-quality	Genome-fragment	26.13	0		3	5436	5582.3	5735	16747	r__Duplodnaviria	k__Heunggongvirae	p__Uroviricota	c__Caudoviricetes	o__	f__	lytic
Brothers_NWCB_S141_vRhyme_bin_38	Brothers_NWCB_S141_NODE_16158_length_5735_cov_2.500178_5	Brothers_NWCB_S141_NODE_16158_length_5735_cov_2.500178	NA	NA	NA	NA	NA	NA	NA	NA	NA	NA	NA	NA	NA	NA	NA	NA	19	1	2	Low-quality	Genome-fragment	26.13	0		3	5436	5582.3	5735	16747	r__Duplodnaviria	k__Heunggongvirae	p__Uroviricota	c__Caudoviricetes	o__	f__	lytic
Brothers_NWCB_S141_vRhyme_bin_38	Brothers_NWCB_S141_NODE_16158_length_5735_cov_2.500178_6	Brothers_NWCB_S141_NODE_16158_length_5735_cov_2.500178	NA	NA	NA	NA	NA	NA	NA	NA	NA	NA	NA	NA	NA	NA	NA	NA	19	1	2	Low-quality	Genome-fragment	26.13	0		3	5436	5582.3	5735	16747	r__Duplodnaviria	k__Heunggongvirae	p__Uroviricota	c__Caudoviricetes	o__	f__	lytic
Brothers_NWCB_S141_vRhyme_bin_38	Brothers_NWCB_S141_NODE_16158_length_5735_cov_2.500178_7	Brothers_NWCB_S141_NODE_16158_length_5735_cov_2.500178	NA	NA	NA	NA	NA	NA	NA	NA	NA	NA	NA	NA	NA	NA	NA	NA	19	1	2	Low-quality	Genome-fragment	26.13	0		3	5436	5582.3	5735	16747	r__Duplodnaviria	k__Heunggongvirae	p__Uroviricota	c__Caudoviricetes	o__	f__	lytic
Brothers_NWCB_S141_vRhyme_bin_38	Brothers_NWCB_S141_NODE_16158_length_5735_cov_2.500178_8	Brothers_NWCB_S141_NODE_16158_length_5735_cov_2.500178	NA	NA	NA	NA	NA	NA	NA	NA	NA	NA	NA	NA	NA	NA	NA	NA	19	1	2	Low-quality	Genome-fragment	26.13	0		3	5436	5582.3	5735	16747	r__Duplodnaviria	k__Heunggongvirae	p__Uroviricota	c__Caudoviricetes	o__	f__	lytic
Brothers_NWCB_S141_vRhyme_bin_134	Brothers_NWCB_S141_NODE_9913_length_7857_cov_3.569470_1	Brothers_NWCB_S141_NODE_9913_length_7857_cov_3.569470	NA	NA	NA	NA	NA	NA	NA	NA	NA	NA	NA	NA	NA	NA	NA	NA	58	4	1	Low-quality	Genome-fragment	46.54	0		5	3514	8999.8	20623	44999	r__Duplodnaviria	k__Heunggongvirae	p__Uroviricota	c__Caudoviricetes	o__	f__	lytic
Brothers_NWCB_S141_vRhyme_bin_134	Brothers_NWCB_S141_NODE_9913_length_7857_cov_3.569470_2	Brothers_NWCB_S141_NODE_9913_length_7857_cov_3.569470	NA	NA	NA	NA	NA	NA	NA	NA	NA	NA	NA	NA	NA	NA	NA	NA	58	4	1	Low-quality	Genome-fragment	46.54	0		5	3514	8999.8	20623	44999	r__Duplodnaviria	k__Heunggongvirae	p__Uroviricota	c__Caudoviricetes	o__	f__	lytic
Brothers_NWCB_S141_vRhyme_bin_134	Brothers_NWCB_S141_NODE_9913_length_7857_cov_3.569470_3	Brothers_NWCB_S141_NODE_9913_length_7857_cov_3.569470	NA	NA	NA	NA	NA	NA	NA	NA	NA	NA	NA	VOG20963	REFSEQ baseplate wedge initiator	2.2e-11	40.1	1	58	4	1	Low-quality	Genome-fragment	46.54	0		5	3514	8999.8	20623	44999	r__Duplodnaviria	k__Heunggongvirae	p__Uroviricota	c__Caudoviricetes	o__	f__	lytic
Brothers_NWCB_S141_vRhyme_bin_134	Brothers_NWCB_S141_NODE_9913_length_7857_cov_3.569470_4	Brothers_NWCB_S141_NODE_9913_length_7857_cov_3.569470	NA	NA	NA	NA	NA	NA	NA	NA	NA	NA	NA	NA	NA	NA	NA	NA	58	4	1	Low-quality	Genome-fragment	46.54	0		5	3514	8999.8	20623	44999	r__Duplodnaviria	k__Heunggongvirae	p__Uroviricota	c__Caudoviricetes	o__	f__	lytic
Brothers_NWCB_S141_vRhyme_bin_134	Brothers_NWCB_S141_NODE_9913_length_7857_cov_3.569470_5	Brothers_NWCB_S141_NODE_9913_length_7857_cov_3.569470	NA	NA	NA	NA	NA	NA	NA	NA	NA	NA	NA	NA	NA	NA	NA	NA	58	4	1	Low-quality	Genome-fragment	46.54	0		5	3514	8999.8	20623	44999	r__Duplodnaviria	k__Heunggongvirae	p__Uroviricota	c__Caudoviricetes	o__	f__	lytic
Brothers_NWCB_S141_vRhyme_bin_134	Brothers_NWCB_S141_NODE_9913_length_7857_cov_3.569470_6	Brothers_NWCB_S141_NODE_9913_length_7857_cov_3.569470	NA	NA	NA	NA	NA	NA	NA	NA	NA	NA	NA	NA	NA	NA	NA	NA	58	4	1	Low-quality	Genome-fragment	46.54	0		5	3514	8999.8	20623	44999	r__Duplodnaviria	k__Heunggongvirae	p__Uroviricota	c__Caudoviricetes	o__	f__	lytic
Brothers_NWCB_S141_vRhyme_bin_134	Brothers_NWCB_S141_NODE_9913_length_7857_cov_3.569470_7	Brothers_NWCB_S141_NODE_9913_length_7857_cov_3.569470	NA	NA	NA	NA	NA	NA	NA	NA	NA	NA	NA	NA	NA	NA	NA	NA	58	4	1	Low-quality	Genome-fragment	46.54	0		5	3514	8999.8	20623	44999	r__Duplodnaviria	k__Heunggongvirae	p__Uroviricota	c__Caudoviricetes	o__	f__	lytic
Brothers_NWCB_S141_vRhyme_bin_134	Brothers_NWCB_S141_NODE_9913_length_7857_cov_3.569470_8	Brothers_NWCB_S141_NODE_9913_length_7857_cov_3.569470	NA	NA	NA	NA	NA	NA	NA	NA	NA	NA	NA	NA	NA	NA	NA	NA	58	4	1	Low-quality	Genome-fragment	46.54	0		5	3514	8999.8	20623	44999	r__Duplodnaviria	k__Heunggongvirae	p__Uroviricota	c__Caudoviricetes	o__	f__	lytic
Brothers_NWCB_S141_vRhyme_bin_134	Brothers_NWCB_S141_NODE_9913_length_7857_cov_3.569470_9	Brothers_NWCB_S141_NODE_9913_length_7857_cov_3.569470	K00943	NA	tmk, DTYMK; dTMP kinase [EC:2.7.4.9]	4.7e-25	89.1	0.62	PF02223.17	Thymidylate kinase	4.4e-17	60.9	0.58	NA	NA	NA	NA	NA	58	4	1	Low-quality	Genome-fragment	46.54	0		5	3514	8999.8	20623	44999	r__Duplodnaviria	k__Heunggongvirae	p__Uroviricota	c__Caudoviricetes	o__	f__	lytic
Brothers_NWCB_S141_vRhyme_bin_134	Brothers_NWCB_S141_NODE_9913_length_7857_cov_3.569470_10	Brothers_NWCB_S141_NODE_9913_length_7857_cov_3.569470	K03465	NA	thyX, thy1; thymidylate synthase (FAD) [EC:2.1.1.148]	5.7e-25	88.7	4.3	PF02511.15	Thymidylate synthase complementing protein	2.2e-25	88.1	4.14	VOG00715	sp|Q05259|THYX_BPML5 Probable flavin-dependent thymidylate synthase	2.1e-14	52.2	10	58	4	1	Low-quality	Genome-fragment	46.54	0		5	3514	8999.8	20623	44999	r__Duplodnaviria	k__Heunggongvirae	p__Uroviricota	c__Caudoviricetes	o__	f__	lytic
Brothers_NWCB_S141_vRhyme_bin_134	Brothers_NWCB_S141_NODE_1985_length_20623_cov_2.991071_1	Brothers_NWCB_S141_NODE_1985_length_20623_cov_2.991071	NA	NA	NA	NA	NA	NA	NA	NA	NA	NA	NA	NA	NA	NA	NA	NA	58	4	1	Low-quality	Genome-fragment	46.54	0		5	3514	8999.8	20623	44999	r__Duplodnaviria	k__Heunggongvirae	p__Uroviricota	c__Caudoviricetes	o__	f__	lytic
Brothers_NWCB_S141_vRhyme_bin_134	Brothers_NWCB_S141_NODE_1985_length_20623_cov_2.991071_2	Brothers_NWCB_S141_NODE_1985_length_20623_cov_2.991071	NA	NA	NA	NA	NA	NA	NA	NA	NA	NA	NA	NA	NA	NA	NA	NA	58	4	1	Low-quality	Genome-fragment	46.54	0		5	3514	8999.8	20623	44999	r__Duplodnaviria	k__Heunggongvirae	p__Uroviricota	c__Caudoviricetes	o__	f__	lytic
Brothers_NWCB_S141_vRhyme_bin_134	Brothers_NWCB_S141_NODE_1985_length_20623_cov_2.991071_3	Brothers_NWCB_S141_NODE_1985_length_20623_cov_2.991071	NA	NA	NA	NA	NA	NA	NA	NA	NA	NA	NA	NA	NA	NA	NA	NA	58	4	1	Low-quality	Genome-fragment	46.54	0		5	3514	8999.8	20623	44999	r__Duplodnaviria	k__Heunggongvirae	p__Uroviricota	c__Caudoviricetes	o__	f__	lytic
Brothers_NWCB_S141_vRhyme_bin_134	Brothers_NWCB_S141_NODE_1985_length_20623_cov_2.991071_4	Brothers_NWCB_S141_NODE_1985_length_20623_cov_2.991071	NA	NA	NA	NA	NA	NA	NA	NA	NA	NA	NA	NA	NA	NA	NA	NA	58	4	1	Low-quality	Genome-fragment	46.54	0		5	3514	8999.8	20623	44999	r__Duplodnaviria	k__Heunggongvirae	p__Uroviricota	c__Caudoviricetes	o__	f__	lytic
Brothers_NWCB_S141_vRhyme_bin_134	Brothers_NWCB_S141_NODE_1985_length_20623_cov_2.991071_5	Brothers_NWCB_S141_NODE_1985_length_20623_cov_2.991071	NA	NA	NA	NA	NA	NA	NA	NA	NA	NA	NA	NA	NA	NA	NA	NA	58	4	1	Low-quality	Genome-fragment	46.54	0		5	3514	8999.8	20623	44999	r__Duplodnaviria	k__Heunggongvirae	p__Uroviricota	c__Caudoviricetes	o__	f__	lytic
Brothers_NWCB_S141_vRhyme_bin_134	Brothers_NWCB_S141_NODE_1985_length_20623_cov_2.991071_6	Brothers_NWCB_S141_NODE_1985_length_20623_cov_2.991071	NA	NA	NA	NA	NA	NA	NA	NA	NA	NA	NA	NA	NA	NA	NA	NA	58	4	1	Low-quality	Genome-fragment	46.54	0		5	3514	8999.8	20623	44999	r__Duplodnaviria	k__Heunggongvirae	p__Uroviricota	c__Caudoviricetes	o__	f__	lytic
Brothers_NWCB_S141_vRhyme_bin_134	Brothers_NWCB_S141_NODE_1985_length_20623_cov_2.991071_7	Brothers_NWCB_S141_NODE_1985_length_20623_cov_2.991071	NA	NA	NA	NA	NA	NA	NA	NA	NA	NA	NA	NA	NA	NA	NA	NA	58	4	1	Low-quality	Genome-fragment	46.54	0		5	3514	8999.8	20623	44999	r__Duplodnaviria	k__Heunggongvirae	p__Uroviricota	c__Caudoviricetes	o__	f__	lytic
Brothers_NWCB_S141_vRhyme_bin_134	Brothers_NWCB_S141_NODE_1985_length_20623_cov_2.991071_8	Brothers_NWCB_S141_NODE_1985_length_20623_cov_2.991071	NA	NA	NA	NA	NA	NA	NA	NA	NA	NA	NA	NA	NA	NA	NA	NA	58	4	1	Low-quality	Genome-fragment	46.54	0		5	3514	8999.8	20623	44999	r__Duplodnaviria	k__Heunggongvirae	p__Uroviricota	c__Caudoviricetes	o__	f__	lytic
Brothers_NWCB_S141_vRhyme_bin_134	Brothers_NWCB_S141_NODE_1985_length_20623_cov_2.991071_9	Brothers_NWCB_S141_NODE_1985_length_20623_cov_2.991071	NA	NA	NA	NA	NA	NA	NA	NA	NA	NA	NA	NA	NA	NA	NA	NA	58	4	1	Low-quality	Genome-fragment	46.54	0		5	3514	8999.8	20623	44999	r__Duplodnaviria	k__Heunggongvirae	p__Uroviricota	c__Caudoviricetes	o__	f__	lytic
Brothers_NWCB_S141_vRhyme_bin_134	Brothers_NWCB_S141_NODE_1985_length_20623_cov_2.991071_10	Brothers_NWCB_S141_NODE_1985_length_20623_cov_2.991071	NA	NA	NA	NA	NA	NA	NA	NA	NA	NA	NA	NA	NA	NA	NA	NA	58	4	1	Low-quality	Genome-fragment	46.54	0		5	3514	8999.8	20623	44999	r__Duplodnaviria	k__Heunggongvirae	p__Uroviricota	c__Caudoviricetes	o__	f__	lytic
Brothers_NWCB_S141_vRhyme_bin_134	Brothers_NWCB_S141_NODE_1985_length_20623_cov_2.991071_11	Brothers_NWCB_S141_NODE_1985_length_20623_cov_2.991071	NA	NA	NA	NA	NA	NA	NA	NA	NA	NA	NA	NA	NA	NA	NA	NA	58	4	1	Low-quality	Genome-fragment	46.54	0		5	3514	8999.8	20623	44999	r__Duplodnaviria	k__Heunggongvirae	p__Uroviricota	c__Caudoviricetes	o__	f__	lytic
Brothers_NWCB_S141_vRhyme_bin_134	Brothers_NWCB_S141_NODE_1985_length_20623_cov_2.991071_12	Brothers_NWCB_S141_NODE_1985_length_20623_cov_2.991071	NA	NA	NA	NA	NA	NA	NA	NA	NA	NA	NA	NA	NA	NA	NA	NA	58	4	1	Low-quality	Genome-fragment	46.54	0		5	3514	8999.8	20623	44999	r__Duplodnaviria	k__Heunggongvirae	p__Uroviricota	c__Caudoviricetes	o__	f__	lytic
Brothers_NWCB_S141_vRhyme_bin_134	Brothers_NWCB_S141_NODE_1985_length_20623_cov_2.991071_13	Brothers_NWCB_S141_NODE_1985_length_20623_cov_2.991071	NA	NA	NA	NA	NA	NA	NA	NA	NA	NA	NA	NA	NA	NA	NA	NA	58	4	1	Low-quality	Genome-fragment	46.54	0		5	3514	8999.8	20623	44999	r__Duplodnaviria	k__Heunggongvirae	p__Uroviricota	c__Caudoviricetes	o__	f__	lytic
Brothers_NWCB_S141_vRhyme_bin_134	Brothers_NWCB_S141_NODE_1985_length_20623_cov_2.991071_14	Brothers_NWCB_S141_NODE_1985_length_20623_cov_2.991071	NA	NA	NA	NA	NA	NA	NA	NA	NA	NA	NA	NA	NA	NA	NA	NA	58	4	1	Low-quality	Genome-fragment	46.54	0		5	3514	8999.8	20623	44999	r__Duplodnaviria	k__Heunggongvirae	p__Uroviricota	c__Caudoviricetes	o__	f__	lytic
Brothers_NWCB_S141_vRhyme_bin_134	Brothers_NWCB_S141_NODE_1985_length_20623_cov_2.991071_15	Brothers_NWCB_S141_NODE_1985_length_20623_cov_2.991071	K07465	NA	K07465; putative RecB family exonuclease	9.7e-19	68.3	2.83	PF01930.17	Domain of unknown function DUF83	3.1e-14	52	0	VOG00216	sp|O64262|VG69_BPMD2 Gene 69 protein	1.4e-13	49.6	10	58	4	1	Low-quality	Genome-fragment	46.54	0		5	3514	8999.8	20623	44999	r__Duplodnaviria	k__Heunggongvirae	p__Uroviricota	c__Caudoviricetes	o__	f__	lytic
Brothers_NWCB_S141_vRhyme_bin_134	Brothers_NWCB_S141_NODE_1985_length_20623_cov_2.991071_16	Brothers_NWCB_S141_NODE_1985_length_20623_cov_2.991071	NA	NA	NA	NA	NA	NA	NA	NA	NA	NA	NA	NA	NA	NA	NA	NA	58	4	1	Low-quality	Genome-fragment	46.54	0		5	3514	8999.8	20623	44999	r__Duplodnaviria	k__Heunggongvirae	p__Uroviricota	c__Caudoviricetes	o__	f__	lytic
Brothers_NWCB_S141_vRhyme_bin_134	Brothers_NWCB_S141_NODE_1985_length_20623_cov_2.991071_17	Brothers_NWCB_S141_NODE_1985_length_20623_cov_2.991071	K07057	NA	bpsA; N4-bis(aminopropyl)spermidine synthase [EC:2.5.1.128]	2.4e-17	63.2	0	PF02675.15	S-adenosylmethionine decarboxylase	2.8e-31	106.5	0.33	VOG01945	sp|Q7U4L7|SPEH_SYNPX S-adenosylmethionine decarboxylase proenzyme	1.5e-24	84.6	1.11	58	4	1	Low-quality	Genome-fragment	46.54	0		5	3514	8999.8	20623	44999	r__Duplodnaviria	k__Heunggongvirae	p__Uroviricota	c__Caudoviricetes	o__	f__	lytic
Brothers_NWCB_S141_vRhyme_bin_134	Brothers_NWCB_S141_NODE_1985_length_20623_cov_2.991071_18	Brothers_NWCB_S141_NODE_1985_length_20623_cov_2.991071	NA	NA	NA	NA	NA	NA	NA	NA	NA	NA	NA	NA	NA	NA	NA	NA	58	4	1	Low-quality	Genome-fragment	46.54	0		5	3514	8999.8	20623	44999	r__Duplodnaviria	k__Heunggongvirae	p__Uroviricota	c__Caudoviricetes	o__	f__	lytic
Brothers_NWCB_S141_vRhyme_bin_134	Brothers_NWCB_S141_NODE_1985_length_20623_cov_2.991071_19	Brothers_NWCB_S141_NODE_1985_length_20623_cov_2.991071	NA	NA	NA	NA	NA	NA	NA	NA	NA	NA	NA	NA	NA	NA	NA	NA	58	4	1	Low-quality	Genome-fragment	46.54	0		5	3514	8999.8	20623	44999	r__Duplodnaviria	k__Heunggongvirae	p__Uroviricota	c__Caudoviricetes	o__	f__	lytic
Brothers_NWCB_S141_vRhyme_bin_134	Brothers_NWCB_S141_NODE_1985_length_20623_cov_2.991071_20	Brothers_NWCB_S141_NODE_1985_length_20623_cov_2.991071	NA	NA	NA	NA	NA	NA	NA	NA	NA	NA	NA	NA	NA	NA	NA	NA	58	4	1	Low-quality	Genome-fragment	46.54	0		5	3514	8999.8	20623	44999	r__Duplodnaviria	k__Heunggongvirae	p__Uroviricota	c__Caudoviricetes	o__	f__	lytic
Brothers_NWCB_S141_vRhyme_bin_134	Brothers_NWCB_S141_NODE_1985_length_20623_cov_2.991071_21	Brothers_NWCB_S141_NODE_1985_length_20623_cov_2.991071	NA	NA	NA	NA	NA	NA	NA	NA	NA	NA	NA	NA	NA	NA	NA	NA	58	4	1	Low-quality	Genome-fragment	46.54	0		5	3514	8999.8	20623	44999	r__Duplodnaviria	k__Heunggongvirae	p__Uroviricota	c__Caudoviricetes	o__	f__	lytic
Brothers_NWCB_S141_vRhyme_bin_134	Brothers_NWCB_S141_NODE_1985_length_20623_cov_2.991071_22	Brothers_NWCB_S141_NODE_1985_length_20623_cov_2.991071	NA	NA	NA	NA	NA	NA	NA	NA	NA	NA	NA	NA	NA	NA	NA	NA	58	4	1	Low-quality	Genome-fragment	46.54	0		5	3514	8999.8	20623	44999	r__Duplodnaviria	k__Heunggongvirae	p__Uroviricota	c__Caudoviricetes	o__	f__	lytic
Brothers_NWCB_S141_vRhyme_bin_134	Brothers_NWCB_S141_NODE_1985_length_20623_cov_2.991071_23	Brothers_NWCB_S141_NODE_1985_length_20623_cov_2.991071	K00571	NA	E2.1.1.72; site-specific DNA-methyltransferase (adenine-specific) [EC:2.1.1.72]	2.4e-54	185.5	3.81	PF01555.18	DNA methylase	2.6e-46	156.7	5.1	VOG00102	sp|P29538|MTH1_HAEPA Modification methylase HpaI	2.5e-59	198.9	10	58	4	1	Low-quality	Genome-fragment	46.54	0		5	3514	8999.8	20623	44999	r__Duplodnaviria	k__Heunggongvirae	p__Uroviricota	c__Caudoviricetes	o__	f__	lytic
Brothers_NWCB_S141_vRhyme_bin_134	Brothers_NWCB_S141_NODE_1985_length_20623_cov_2.991071_24	Brothers_NWCB_S141_NODE_1985_length_20623_cov_2.991071	K03497	NA	parB, spo0J; ParB family transcriptional regulator, chromosome partitioning protein	7.6e-15	55.8	1.4	PF02195.18	ParB-like nuclease domain	4.3e-15	54.3	0.65	VOG00153	REFSEQ hypothetical protein	5e-17	60.8	4.51	58	4	1	Low-quality	Genome-fragment	46.54	0		5	3514	8999.8	20623	44999	r__Duplodnaviria	k__Heunggongvirae	p__Uroviricota	c__Caudoviricetes	o__	f__	lytic
Brothers_NWCB_S141_vRhyme_bin_134	Brothers_NWCB_S141_NODE_1985_length_20623_cov_2.991071_25	Brothers_NWCB_S141_NODE_1985_length_20623_cov_2.991071	K07128	NA	K07128; uncharacterized protein	4.7e-103	346.3	0.19	PF00005.27	ABC transporter	1.2e-12	47	0.13	VOG00385	sp|P03271|PKG1_ADE05 Packaging protein 1	3.1e-16	57	0.77	58	4	1	Low-quality	Genome-fragment	46.54	0		5	3514	8999.8	20623	44999	r__Duplodnaviria	k__Heunggongvirae	p__Uroviricota	c__Caudoviricetes	o__	f__	lytic
Brothers_NWCB_S141_vRhyme_bin_134	Brothers_NWCB_S141_NODE_1985_length_20623_cov_2.991071_26	Brothers_NWCB_S141_NODE_1985_length_20623_cov_2.991071	NA	NA	NA	NA	NA	NA	NA	NA	NA	NA	NA	NA	NA	NA	NA	NA	58	4	1	Low-quality	Genome-fragment	46.54	0		5	3514	8999.8	20623	44999	r__Duplodnaviria	k__Heunggongvirae	p__Uroviricota	c__Caudoviricetes	o__	f__	lytic
Brothers_NWCB_S141_vRhyme_bin_134	Brothers_NWCB_S141_NODE_1985_length_20623_cov_2.991071_27	Brothers_NWCB_S141_NODE_1985_length_20623_cov_2.991071	NA	NA	NA	NA	NA	NA	NA	NA	NA	NA	NA	NA	NA	NA	NA	NA	58	4	1	Low-quality	Genome-fragment	46.54	0		5	3514	8999.8	20623	44999	r__Duplodnaviria	k__Heunggongvirae	p__Uroviricota	c__Caudoviricetes	o__	f__	lytic
Brothers_NWCB_S141_vRhyme_bin_134	Brothers_NWCB_S141_NODE_1985_length_20623_cov_2.991071_28	Brothers_NWCB_S141_NODE_1985_length_20623_cov_2.991071	NA	NA	NA	NA	NA	NA	NA	NA	NA	NA	NA	VOG00991	sp|P17312|TERL_BPT4 Terminase, large subunit	5.6e-42	142.2	9.8	58	4	1	Low-quality	Genome-fragment	46.54	0		5	3514	8999.8	20623	44999	r__Duplodnaviria	k__Heunggongvirae	p__Uroviricota	c__Caudoviricetes	o__	f__	lytic
Brothers_NWCB_S141_vRhyme_bin_134	Brothers_NWCB_S141_NODE_1985_length_20623_cov_2.991071_29	Brothers_NWCB_S141_NODE_1985_length_20623_cov_2.991071	NA	NA	NA	NA	NA	NA	NA	NA	NA	NA	NA	NA	NA	NA	NA	NA	58	4	1	Low-quality	Genome-fragment	46.54	0		5	3514	8999.8	20623	44999	r__Duplodnaviria	k__Heunggongvirae	p__Uroviricota	c__Caudoviricetes	o__	f__	lytic
Brothers_NWCB_S141_vRhyme_bin_134	Brothers_NWCB_S141_NODE_1985_length_20623_cov_2.991071_30	Brothers_NWCB_S141_NODE_1985_length_20623_cov_2.991071	NA	NA	NA	NA	NA	NA	NA	NA	NA	NA	NA	NA	NA	NA	NA	NA	58	4	1	Low-quality	Genome-fragment	46.54	0		5	3514	8999.8	20623	44999	r__Duplodnaviria	k__Heunggongvirae	p__Uroviricota	c__Caudoviricetes	o__	f__	lytic
Brothers_NWCB_S141_vRhyme_bin_134	Brothers_NWCB_S141_NODE_1985_length_20623_cov_2.991071_31	Brothers_NWCB_S141_NODE_1985_length_20623_cov_2.991071	NA	NA	NA	NA	NA	NA	NA	NA	NA	NA	NA	NA	NA	NA	NA	NA	58	4	1	Low-quality	Genome-fragment	46.54	0		5	3514	8999.8	20623	44999	r__Duplodnaviria	k__Heunggongvirae	p__Uroviricota	c__Caudoviricetes	o__	f__	lytic
Brothers_NWCB_S141_vRhyme_bin_134	Brothers_NWCB_S141_NODE_1985_length_20623_cov_2.991071_32	Brothers_NWCB_S141_NODE_1985_length_20623_cov_2.991071	NA	NA	NA	NA	NA	NA	NA	NA	NA	NA	NA	NA	NA	NA	NA	NA	58	4	1	Low-quality	Genome-fragment	46.54	0		5	3514	8999.8	20623	44999	r__Duplodnaviria	k__Heunggongvirae	p__Uroviricota	c__Caudoviricetes	o__	f__	lytic
Brothers_NWCB_S141_vRhyme_bin_134	Brothers_NWCB_S141_NODE_1985_length_20623_cov_2.991071_33	Brothers_NWCB_S141_NODE_1985_length_20623_cov_2.991071	NA	NA	NA	NA	NA	NA	NA	NA	NA	NA	NA	NA	NA	NA	NA	NA	58	4	1	Low-quality	Genome-fragment	46.54	0		5	3514	8999.8	20623	44999	r__Duplodnaviria	k__Heunggongvirae	p__Uroviricota	c__Caudoviricetes	o__	f__	lytic
Brothers_NWCB_S141_vRhyme_bin_134	Brothers_NWCB_S141_NODE_1985_length_20623_cov_2.991071_34	Brothers_NWCB_S141_NODE_1985_length_20623_cov_2.991071	NA	NA	NA	NA	NA	NA	PF08960.10	Domain of unknown function (DUF1874)	6.9e-20	69.6	0.22	VOG02753	sp|Q8QL27|Y114_SIRV1 Uncharacterized protein 114	1e-26	91.4	0.44	58	4	1	Low-quality	Genome-fragment	46.54	0		5	3514	8999.8	20623	44999	r__Duplodnaviria	k__Heunggongvirae	p__Uroviricota	c__Caudoviricetes	o__	f__	lytic
Brothers_NWCB_S141_vRhyme_bin_134	Brothers_NWCB_S141_NODE_20575_length_4866_cov_2.609622_1	Brothers_NWCB_S141_NODE_20575_length_4866_cov_2.609622	NA	NA	NA	NA	NA	NA	NA	NA	NA	NA	NA	NA	NA	NA	NA	NA	58	4	1	Low-quality	Genome-fragment	46.54	0		5	3514	8999.8	20623	44999	r__Duplodnaviria	k__Heunggongvirae	p__Uroviricota	c__Caudoviricetes	o__	f__	lytic
Brothers_NWCB_S141_vRhyme_bin_134	Brothers_NWCB_S141_NODE_20575_length_4866_cov_2.609622_2	Brothers_NWCB_S141_NODE_20575_length_4866_cov_2.609622	NA	NA	NA	NA	NA	NA	NA	NA	NA	NA	NA	VOG06285	REFSEQ portal protein	1.1e-30	104.8	1	58	4	1	Low-quality	Genome-fragment	46.54	0		5	3514	8999.8	20623	44999	r__Duplodnaviria	k__Heunggongvirae	p__Uroviricota	c__Caudoviricetes	o__	f__	lytic
Brothers_NWCB_S141_vRhyme_bin_134	Brothers_NWCB_S141_NODE_20575_length_4866_cov_2.609622_3	Brothers_NWCB_S141_NODE_20575_length_4866_cov_2.609622	NA	NA	NA	NA	NA	NA	NA	NA	NA	NA	NA	VOG00502	sp|O31948|YONJ_BACSU SPBc2 prophage-derived uncharacterized protein YonJ	6.9e-25	86.3	10	58	4	1	Low-quality	Genome-fragment	46.54	0		5	3514	8999.8	20623	44999	r__Duplodnaviria	k__Heunggongvirae	p__Uroviricota	c__Caudoviricetes	o__	f__	lytic
Brothers_NWCB_S141_vRhyme_bin_134	Brothers_NWCB_S141_NODE_20575_length_4866_cov_2.609622_4	Brothers_NWCB_S141_NODE_20575_length_4866_cov_2.609622	NA	NA	NA	NA	NA	NA	NA	NA	NA	NA	NA	NA	NA	NA	NA	NA	58	4	1	Low-quality	Genome-fragment	46.54	0		5	3514	8999.8	20623	44999	r__Duplodnaviria	k__Heunggongvirae	p__Uroviricota	c__Caudoviricetes	o__	f__	lytic
Brothers_NWCB_S141_vRhyme_bin_134	Brothers_NWCB_S141_NODE_20575_length_4866_cov_2.609622_5	Brothers_NWCB_S141_NODE_20575_length_4866_cov_2.609622	NA	NA	NA	NA	NA	NA	NA	NA	NA	NA	NA	NA	NA	NA	NA	NA	58	4	1	Low-quality	Genome-fragment	46.54	0		5	3514	8999.8	20623	44999	r__Duplodnaviria	k__Heunggongvirae	p__Uroviricota	c__Caudoviricetes	o__	f__	lytic
Brothers_NWCB_S141_vRhyme_bin_134	Brothers_NWCB_S141_NODE_33043_length_3514_cov_3.043106_1	Brothers_NWCB_S141_NODE_33043_length_3514_cov_3.043106	NA	NA	NA	NA	NA	NA	NA	NA	NA	NA	NA	NA	NA	NA	NA	NA	58	4	1	Low-quality	Genome-fragment	46.54	0		5	3514	8999.8	20623	44999	r__Duplodnaviria	k__Heunggongvirae	p__Uroviricota	c__Caudoviricetes	o__	f__	lytic
Brothers_NWCB_S141_vRhyme_bin_134	Brothers_NWCB_S141_NODE_33043_length_3514_cov_3.043106_2	Brothers_NWCB_S141_NODE_33043_length_3514_cov_3.043106	NA	NA	NA	NA	NA	NA	NA	NA	NA	NA	NA	NA	NA	NA	NA	NA	58	4	1	Low-quality	Genome-fragment	46.54	0		5	3514	8999.8	20623	44999	r__Duplodnaviria	k__Heunggongvirae	p__Uroviricota	c__Caudoviricetes	o__	f__	lytic
Brothers_NWCB_S141_vRhyme_bin_134	Brothers_NWCB_S141_NODE_33043_length_3514_cov_3.043106_3	Brothers_NWCB_S141_NODE_33043_length_3514_cov_3.043106	NA	NA	NA	NA	NA	NA	NA	NA	NA	NA	NA	NA	NA	NA	NA	NA	58	4	1	Low-quality	Genome-fragment	46.54	0		5	3514	8999.8	20623	44999	r__Duplodnaviria	k__Heunggongvirae	p__Uroviricota	c__Caudoviricetes	o__	f__	lytic
Brothers_NWCB_S141_vRhyme_bin_134	Brothers_NWCB_S141_NODE_33043_length_3514_cov_3.043106_4	Brothers_NWCB_S141_NODE_33043_length_3514_cov_3.043106	NA	NA	NA	NA	NA	NA	NA	NA	NA	NA	NA	VOG03433	REFSEQ hypothetical protein	1e-13	49.7	0.18	58	4	1	Low-quality	Genome-fragment	46.54	0		5	3514	8999.8	20623	44999	r__Duplodnaviria	k__Heunggongvirae	p__Uroviricota	c__Caudoviricetes	o__	f__	lytic
Brothers_NWCB_S141_vRhyme_bin_134	Brothers_NWCB_S141_NODE_33043_length_3514_cov_3.043106_5	Brothers_NWCB_S141_NODE_33043_length_3514_cov_3.043106	NA	NA	NA	NA	NA	NA	NA	NA	NA	NA	NA	NA	NA	NA	NA	NA	58	4	1	Low-quality	Genome-fragment	46.54	0		5	3514	8999.8	20623	44999	r__Duplodnaviria	k__Heunggongvirae	p__Uroviricota	c__Caudoviricetes	o__	f__	lytic
Brothers_NWCB_S141_vRhyme_bin_134	Brothers_NWCB_S141_NODE_33043_length_3514_cov_3.043106_6	Brothers_NWCB_S141_NODE_33043_length_3514_cov_3.043106	NA	NA	NA	NA	NA	NA	NA	NA	NA	NA	NA	NA	NA	NA	NA	NA	58	4	1	Low-quality	Genome-fragment	46.54	0		5	3514	8999.8	20623	44999	r__Duplodnaviria	k__Heunggongvirae	p__Uroviricota	c__Caudoviricetes	o__	f__	lytic
Brothers_NWCB_S141_vRhyme_bin_134	Brothers_NWCB_S141_NODE_33043_length_3514_cov_3.043106_7	Brothers_NWCB_S141_NODE_33043_length_3514_cov_3.043106	NA	NA	NA	NA	NA	NA	NA	NA	NA	NA	NA	NA	NA	NA	NA	NA	58	4	1	Low-quality	Genome-fragment	46.54	0		5	3514	8999.8	20623	44999	r__Duplodnaviria	k__Heunggongvirae	p__Uroviricota	c__Caudoviricetes	o__	f__	lytic
Brothers_NWCB_S141_vRhyme_bin_134	Brothers_NWCB_S141_NODE_9362_length_8139_cov_2.717424_1	Brothers_NWCB_S141_NODE_9362_length_8139_cov_2.717424	NA	NA	NA	NA	NA	NA	NA	NA	NA	NA	NA	NA	NA	NA	NA	NA	58	4	1	Low-quality	Genome-fragment	46.54	0		5	3514	8999.8	20623	44999	r__Duplodnaviria	k__Heunggongvirae	p__Uroviricota	c__Caudoviricetes	o__	f__	lytic
Brothers_NWCB_S141_vRhyme_bin_134	Brothers_NWCB_S141_NODE_9362_length_8139_cov_2.717424_2	Brothers_NWCB_S141_NODE_9362_length_8139_cov_2.717424	K06904	NA	K06904; uncharacterized protein	1.1e-14	55.1	2.41	NA	NA	NA	NA	NA	VOG02763	sp|P45920|YQBD_BACSU Uncharacterized protein YqbD	7.9e-24	83	1.3	58	4	1	Low-quality	Genome-fragment	46.54	0		5	3514	8999.8	20623	44999	r__Duplodnaviria	k__Heunggongvirae	p__Uroviricota	c__Caudoviricetes	o__	f__	lytic
Brothers_NWCB_S141_vRhyme_bin_134	Brothers_NWCB_S141_NODE_9362_length_8139_cov_2.717424_3	Brothers_NWCB_S141_NODE_9362_length_8139_cov_2.717424	NA	NA	NA	NA	NA	NA	NA	NA	NA	NA	NA	NA	NA	NA	NA	NA	58	4	1	Low-quality	Genome-fragment	46.54	0		5	3514	8999.8	20623	44999	r__Duplodnaviria	k__Heunggongvirae	p__Uroviricota	c__Caudoviricetes	o__	f__	lytic
Brothers_NWCB_S141_vRhyme_bin_134	Brothers_NWCB_S141_NODE_9362_length_8139_cov_2.717424_4	Brothers_NWCB_S141_NODE_9362_length_8139_cov_2.717424	NA	NA	NA	NA	NA	NA	NA	NA	NA	NA	NA	NA	NA	NA	NA	NA	58	4	1	Low-quality	Genome-fragment	46.54	0		5	3514	8999.8	20623	44999	r__Duplodnaviria	k__Heunggongvirae	p__Uroviricota	c__Caudoviricetes	o__	f__	lytic
Brothers_NWCB_S141_vRhyme_bin_134	Brothers_NWCB_S141_NODE_9362_length_8139_cov_2.717424_5	Brothers_NWCB_S141_NODE_9362_length_8139_cov_2.717424	K00525	NA	E1.17.4.1A, nrdA, nrdE; ribonucleoside-diphosphate reductase alpha chain [EC:1.17.4.1]	4.3e-184	614.3	4.45	PF02867.15	Ribonucleotide reductase, barrel domain	2.5e-130	434.1	5.4	VOG00120	sp|P00452|RIR1_ECOLI Ribonucleoside-diphosphate reductase 1 subunit alpha	6.5e-106	353.7	10	58	4	1	Low-quality	Genome-fragment	46.54	0		5	3514	8999.8	20623	44999	r__Duplodnaviria	k__Heunggongvirae	p__Uroviricota	c__Caudoviricetes	o__	f__	lytic
Brothers_NWCB_S141_vRhyme_bin_134	Brothers_NWCB_S141_NODE_9362_length_8139_cov_2.717424_6	Brothers_NWCB_S141_NODE_9362_length_8139_cov_2.717424	NA	NA	NA	NA	NA	NA	NA	NA	NA	NA	NA	NA	NA	NA	NA	NA	58	4	1	Low-quality	Genome-fragment	46.54	0		5	3514	8999.8	20623	44999	r__Duplodnaviria	k__Heunggongvirae	p__Uroviricota	c__Caudoviricetes	o__	f__	lytic
Brothers_NWCB_S141_vRhyme_bin_134	Brothers_NWCB_S141_NODE_9362_length_8139_cov_2.717424_7	Brothers_NWCB_S141_NODE_9362_length_8139_cov_2.717424	K01494	NA	dcd; dCTP deaminase [EC:3.5.4.13]	2.1e-37	129.6	0.72	PF00692.19	dUTPase	1.9e-13	48.9	2.5	VOG00080	sp|P33316|DUT_HUMAN Deoxyuridine 5'-triphosphate nucleotidohydrolase, mitochondrial	7.7e-12	43.7	10	58	4	1	Low-quality	Genome-fragment	46.54	0		5	3514	8999.8	20623	44999	r__Duplodnaviria	k__Heunggongvirae	p__Uroviricota	c__Caudoviricetes	o__	f__	lytic
Brothers_NWCB_S141_vRhyme_bin_134	Brothers_NWCB_S141_NODE_9362_length_8139_cov_2.717424_8	Brothers_NWCB_S141_NODE_9362_length_8139_cov_2.717424	NA	NA	NA	NA	NA	NA	NA	NA	NA	NA	NA	NA	NA	NA	NA	NA	58	4	1	Low-quality	Genome-fragment	46.54	0		5	3514	8999.8	20623	44999	r__Duplodnaviria	k__Heunggongvirae	p__Uroviricota	c__Caudoviricetes	o__	f__	lytic
Brothers_NWCB_S141_vRhyme_bin_134	Brothers_NWCB_S141_NODE_9362_length_8139_cov_2.717424_9	Brothers_NWCB_S141_NODE_9362_length_8139_cov_2.717424	K03465	NA	thyX, thy1; thymidylate synthase (FAD) [EC:2.1.1.148]	6.1e-20	72.3	4.3	PF02511.15	Thymidylate synthase complementing protein	4.5e-15	54.6	4.14	NA	NA	NA	NA	NA	58	4	1	Low-quality	Genome-fragment	46.54	0		5	3514	8999.8	20623	44999	r__Duplodnaviria	k__Heunggongvirae	p__Uroviricota	c__Caudoviricetes	o__	f__	lytic
Brothers_NWCB_S141_vRhyme_bin_103	Brothers_NWCB_S141_NODE_43265_length_2913_cov_1.038765_1	Brothers_NWCB_S141_NODE_43265_length_2913_cov_1.038765	NA	NA	NA	NA	NA	NA	NA	NA	NA	NA	NA	NA	NA	NA	NA	NA	17	3	1	Low-quality	Genome-fragment	12.94	0		2	2913	4021	5129	8042	r__Duplodnaviria	k__Heunggongvirae	p__Uroviricota	c__Caudoviricetes	o__	f__	lytic
Brothers_NWCB_S141_vRhyme_bin_103	Brothers_NWCB_S141_NODE_43265_length_2913_cov_1.038765_2	Brothers_NWCB_S141_NODE_43265_length_2913_cov_1.038765	NA	NA	NA	NA	NA	NA	NA	NA	NA	NA	NA	NA	NA	NA	NA	NA	17	3	1	Low-quality	Genome-fragment	12.94	0		2	2913	4021	5129	8042	r__Duplodnaviria	k__Heunggongvirae	p__Uroviricota	c__Caudoviricetes	o__	f__	lytic
Brothers_NWCB_S141_vRhyme_bin_103	Brothers_NWCB_S141_NODE_43265_length_2913_cov_1.038765_3	Brothers_NWCB_S141_NODE_43265_length_2913_cov_1.038765	NA	NA	NA	NA	NA	NA	NA	NA	NA	NA	NA	NA	NA	NA	NA	NA	17	3	1	Low-quality	Genome-fragment	12.94	0		2	2913	4021	5129	8042	r__Duplodnaviria	k__Heunggongvirae	p__Uroviricota	c__Caudoviricetes	o__	f__	lytic
Brothers_NWCB_S141_vRhyme_bin_103	Brothers_NWCB_S141_NODE_43265_length_2913_cov_1.038765_4	Brothers_NWCB_S141_NODE_43265_length_2913_cov_1.038765	NA	NA	NA	NA	NA	NA	NA	NA	NA	NA	NA	NA	NA	NA	NA	NA	17	3	1	Low-quality	Genome-fragment	12.94	0		2	2913	4021	5129	8042	r__Duplodnaviria	k__Heunggongvirae	p__Uroviricota	c__Caudoviricetes	o__	f__	lytic
Brothers_NWCB_S141_vRhyme_bin_103	Brothers_NWCB_S141_NODE_43265_length_2913_cov_1.038765_5	Brothers_NWCB_S141_NODE_43265_length_2913_cov_1.038765	NA	NA	NA	NA	NA	NA	NA	NA	NA	NA	NA	VOG00686	sp|Q38442|GP7_BPSPP Minor head protein GP7	8.8e-17	60.2	9.5	17	3	1	Low-quality	Genome-fragment	12.94	0		2	2913	4021	5129	8042	r__Duplodnaviria	k__Heunggongvirae	p__Uroviricota	c__Caudoviricetes	o__	f__	lytic
Brothers_NWCB_S141_vRhyme_bin_103	Brothers_NWCB_S141_NODE_43265_length_2913_cov_1.038765_6	Brothers_NWCB_S141_NODE_43265_length_2913_cov_1.038765	NA	NA	NA	NA	NA	NA	NA	NA	NA	NA	NA	NA	NA	NA	NA	NA	17	3	1	Low-quality	Genome-fragment	12.94	0		2	2913	4021	5129	8042	r__Duplodnaviria	k__Heunggongvirae	p__Uroviricota	c__Caudoviricetes	o__	f__	lytic
Brothers_NWCB_S141_vRhyme_bin_103	Brothers_NWCB_S141_NODE_43265_length_2913_cov_1.038765_7	Brothers_NWCB_S141_NODE_43265_length_2913_cov_1.038765	NA	NA	NA	NA	NA	NA	NA	NA	NA	NA	NA	NA	NA	NA	NA	NA	17	3	1	Low-quality	Genome-fragment	12.94	0		2	2913	4021	5129	8042	r__Duplodnaviria	k__Heunggongvirae	p__Uroviricota	c__Caudoviricetes	o__	f__	lytic
Brothers_NWCB_S141_vRhyme_bin_103	Brothers_NWCB_S141_NODE_19041_length_5129_cov_0.818273_1	Brothers_NWCB_S141_NODE_19041_length_5129_cov_0.818273	NA	NA	NA	NA	NA	NA	NA	NA	NA	NA	NA	NA	NA	NA	NA	NA	17	3	1	Low-quality	Genome-fragment	12.94	0		2	2913	4021	5129	8042	r__Duplodnaviria	k__Heunggongvirae	p__Uroviricota	c__Caudoviricetes	o__	f__	lytic
Brothers_NWCB_S141_vRhyme_bin_103	Brothers_NWCB_S141_NODE_19041_length_5129_cov_0.818273_2	Brothers_NWCB_S141_NODE_19041_length_5129_cov_0.818273	NA	NA	NA	NA	NA	NA	NA	NA	NA	NA	NA	NA	NA	NA	NA	NA	17	3	1	Low-quality	Genome-fragment	12.94	0		2	2913	4021	5129	8042	r__Duplodnaviria	k__Heunggongvirae	p__Uroviricota	c__Caudoviricetes	o__	f__	lytic
Brothers_NWCB_S141_vRhyme_bin_103	Brothers_NWCB_S141_NODE_19041_length_5129_cov_0.818273_3	Brothers_NWCB_S141_NODE_19041_length_5129_cov_0.818273	NA	NA	NA	NA	NA	NA	NA	NA	NA	NA	NA	NA	NA	NA	NA	NA	17	3	1	Low-quality	Genome-fragment	12.94	0		2	2913	4021	5129	8042	r__Duplodnaviria	k__Heunggongvirae	p__Uroviricota	c__Caudoviricetes	o__	f__	lytic
Brothers_NWCB_S141_vRhyme_bin_103	Brothers_NWCB_S141_NODE_19041_length_5129_cov_0.818273_4	Brothers_NWCB_S141_NODE_19041_length_5129_cov_0.818273	NA	NA	NA	NA	NA	NA	NA	NA	NA	NA	NA	NA	NA	NA	NA	NA	17	3	1	Low-quality	Genome-fragment	12.94	0		2	2913	4021	5129	8042	r__Duplodnaviria	k__Heunggongvirae	p__Uroviricota	c__Caudoviricetes	o__	f__	lytic
Brothers_NWCB_S141_vRhyme_bin_103	Brothers_NWCB_S141_NODE_19041_length_5129_cov_0.818273_5	Brothers_NWCB_S141_NODE_19041_length_5129_cov_0.818273	NA	NA	NA	NA	NA	NA	NA	NA	NA	NA	NA	NA	NA	NA	NA	NA	17	3	1	Low-quality	Genome-fragment	12.94	0		2	2913	4021	5129	8042	r__Duplodnaviria	k__Heunggongvirae	p__Uroviricota	c__Caudoviricetes	o__	f__	lytic
Brothers_NWCB_S141_vRhyme_bin_103	Brothers_NWCB_S141_NODE_19041_length_5129_cov_0.818273_6	Brothers_NWCB_S141_NODE_19041_length_5129_cov_0.818273	NA	NA	NA	NA	NA	NA	NA	NA	NA	NA	NA	NA	NA	NA	NA	NA	17	3	1	Low-quality	Genome-fragment	12.94	0		2	2913	4021	5129	8042	r__Duplodnaviria	k__Heunggongvirae	p__Uroviricota	c__Caudoviricetes	o__	f__	lytic
Brothers_NWCB_S141_vRhyme_bin_103	Brothers_NWCB_S141_NODE_19041_length_5129_cov_0.818273_7	Brothers_NWCB_S141_NODE_19041_length_5129_cov_0.818273	NA	NA	NA	NA	NA	NA	PF14359.6	Domain of unknown function (DUF4406)	2.3e-17	61.8	0.86	VOG01808	REFSEQ hypothetical protein	1.5e-23	81.5	4.46	17	3	1	Low-quality	Genome-fragment	12.94	0		2	2913	4021	5129	8042	r__Duplodnaviria	k__Heunggongvirae	p__Uroviricota	c__Caudoviricetes	o__	f__	lytic
Brothers_NWCB_S141_vRhyme_bin_103	Brothers_NWCB_S141_NODE_19041_length_5129_cov_0.818273_8	Brothers_NWCB_S141_NODE_19041_length_5129_cov_0.818273	NA	NA	NA	NA	NA	NA	NA	NA	NA	NA	NA	NA	NA	NA	NA	NA	17	3	1	Low-quality	Genome-fragment	12.94	0		2	2913	4021	5129	8042	r__Duplodnaviria	k__Heunggongvirae	p__Uroviricota	c__Caudoviricetes	o__	f__	lytic
Brothers_NWCB_S141_vRhyme_bin_103	Brothers_NWCB_S141_NODE_19041_length_5129_cov_0.818273_9	Brothers_NWCB_S141_NODE_19041_length_5129_cov_0.818273	K01448	NA	amiABC; N-acetylmuramoyl-L-alanine amidase [EC:3.5.1.28]	1.1e-55	190	1.15	PF01520.18	N-acetylmuramoyl-L-alanine amidase	2.5e-43	146.8	1.17	NA	NA	NA	NA	NA	17	3	1	Low-quality	Genome-fragment	12.94	0		2	2913	4021	5129	8042	r__Duplodnaviria	k__Heunggongvirae	p__Uroviricota	c__Caudoviricetes	o__	f__	lytic
Brothers_NWCB_S141_vRhyme_bin_103	Brothers_NWCB_S141_NODE_19041_length_5129_cov_0.818273_10	Brothers_NWCB_S141_NODE_19041_length_5129_cov_0.818273	NA	NA	NA	NA	NA	NA	NA	NA	NA	NA	NA	NA	NA	NA	NA	NA	17	3	1	Low-quality	Genome-fragment	12.94	0		2	2913	4021	5129	8042	r__Duplodnaviria	k__Heunggongvirae	p__Uroviricota	c__Caudoviricetes	o__	f__	lytic
Brothers_NWCB_S141_vRhyme_bin_103	Brothers_NWCB_S141_NODE_19041_length_5129_cov_0.818273_11	Brothers_NWCB_S141_NODE_19041_length_5129_cov_0.818273	NA	NA	NA	NA	NA	NA	NA	NA	NA	NA	NA	NA	NA	NA	NA	NA	17	3	1	Low-quality	Genome-fragment	12.94	0		2	2913	4021	5129	8042	r__Duplodnaviria	k__Heunggongvirae	p__Uroviricota	c__Caudoviricetes	o__	f__	lytic
Brothers_NWCB_S141_vRhyme_bin_17	Brothers_NWCB_S141_NODE_27391_length_4002_cov_1.762065_1	Brothers_NWCB_S141_NODE_27391_length_4002_cov_1.762065	NA	NA	NA	NA	NA	NA	NA	NA	NA	NA	NA	NA	NA	NA	NA	NA	23	4	0	Low-quality	Genome-fragment	14.25	0		2	4002	4959.5	5917	9919	r__Duplodnaviria	k__Heunggongvirae	p__Uroviricota	c__Caudoviricetes	o__	f__	lytic
Brothers_NWCB_S141_vRhyme_bin_17	Brothers_NWCB_S141_NODE_27391_length_4002_cov_1.762065_2	Brothers_NWCB_S141_NODE_27391_length_4002_cov_1.762065	NA	NA	NA	NA	NA	NA	PF13481.6	AAA domain	2.3e-20	71.5	1.9	VOG00736	REFSEQ hypothetical protein	2.5e-12	44.8	5.39	23	4	0	Low-quality	Genome-fragment	14.25	0		2	4002	4959.5	5917	9919	r__Duplodnaviria	k__Heunggongvirae	p__Uroviricota	c__Caudoviricetes	o__	f__	lytic
Brothers_NWCB_S141_vRhyme_bin_17	Brothers_NWCB_S141_NODE_27391_length_4002_cov_1.762065_3	Brothers_NWCB_S141_NODE_27391_length_4002_cov_1.762065	NA	NA	NA	NA	NA	NA	NA	NA	NA	NA	NA	NA	NA	NA	NA	NA	23	4	0	Low-quality	Genome-fragment	14.25	0		2	4002	4959.5	5917	9919	r__Duplodnaviria	k__Heunggongvirae	p__Uroviricota	c__Caudoviricetes	o__	f__	lytic
Brothers_NWCB_S141_vRhyme_bin_17	Brothers_NWCB_S141_NODE_27391_length_4002_cov_1.762065_4	Brothers_NWCB_S141_NODE_27391_length_4002_cov_1.762065	NA	NA	NA	NA	NA	NA	NA	NA	NA	NA	NA	NA	NA	NA	NA	NA	23	4	0	Low-quality	Genome-fragment	14.25	0		2	4002	4959.5	5917	9919	r__Duplodnaviria	k__Heunggongvirae	p__Uroviricota	c__Caudoviricetes	o__	f__	lytic
Brothers_NWCB_S141_vRhyme_bin_17	Brothers_NWCB_S141_NODE_27391_length_4002_cov_1.762065_5	Brothers_NWCB_S141_NODE_27391_length_4002_cov_1.762065	NA	NA	NA	NA	NA	NA	NA	NA	NA	NA	NA	NA	NA	NA	NA	NA	23	4	0	Low-quality	Genome-fragment	14.25	0		2	4002	4959.5	5917	9919	r__Duplodnaviria	k__Heunggongvirae	p__Uroviricota	c__Caudoviricetes	o__	f__	lytic
Brothers_NWCB_S141_vRhyme_bin_17	Brothers_NWCB_S141_NODE_27391_length_4002_cov_1.762065_6	Brothers_NWCB_S141_NODE_27391_length_4002_cov_1.762065	NA	NA	NA	NA	NA	NA	NA	NA	NA	NA	NA	NA	NA	NA	NA	NA	23	4	0	Low-quality	Genome-fragment	14.25	0		2	4002	4959.5	5917	9919	r__Duplodnaviria	k__Heunggongvirae	p__Uroviricota	c__Caudoviricetes	o__	f__	lytic
Brothers_NWCB_S141_vRhyme_bin_17	Brothers_NWCB_S141_NODE_27391_length_4002_cov_1.762065_7	Brothers_NWCB_S141_NODE_27391_length_4002_cov_1.762065	NA	NA	NA	NA	NA	NA	NA	NA	NA	NA	NA	NA	NA	NA	NA	NA	23	4	0	Low-quality	Genome-fragment	14.25	0		2	4002	4959.5	5917	9919	r__Duplodnaviria	k__Heunggongvirae	p__Uroviricota	c__Caudoviricetes	o__	f__	lytic
Brothers_NWCB_S141_vRhyme_bin_17	Brothers_NWCB_S141_NODE_27391_length_4002_cov_1.762065_8	Brothers_NWCB_S141_NODE_27391_length_4002_cov_1.762065	NA	NA	NA	NA	NA	NA	NA	NA	NA	NA	NA	NA	NA	NA	NA	NA	23	4	0	Low-quality	Genome-fragment	14.25	0		2	4002	4959.5	5917	9919	r__Duplodnaviria	k__Heunggongvirae	p__Uroviricota	c__Caudoviricetes	o__	f__	lytic
Brothers_NWCB_S141_vRhyme_bin_17	Brothers_NWCB_S141_NODE_27391_length_4002_cov_1.762065_9	Brothers_NWCB_S141_NODE_27391_length_4002_cov_1.762065	K01160	NA	rusA; crossover junction endodeoxyribonuclease RusA [EC:3.1.22.4]	9.2e-16	58.9	1.93	PF05866.11	Endodeoxyribonuclease RusA	1.2e-11	43.8	2.13	VOG00098	sp|Q9MCN8|RUSA_BPHK7 Crossover junction endodeoxyribonuclease rusA	1e-12	47	10	23	4	0	Low-quality	Genome-fragment	14.25	0		2	4002	4959.5	5917	9919	r__Duplodnaviria	k__Heunggongvirae	p__Uroviricota	c__Caudoviricetes	o__	f__	lytic
Brothers_NWCB_S141_vRhyme_bin_17	Brothers_NWCB_S141_NODE_15399_length_5917_cov_1.311226_1	Brothers_NWCB_S141_NODE_15399_length_5917_cov_1.311226	NA	NA	NA	NA	NA	NA	NA	NA	NA	NA	NA	NA	NA	NA	NA	NA	23	4	0	Low-quality	Genome-fragment	14.25	0		2	4002	4959.5	5917	9919	r__Duplodnaviria	k__Heunggongvirae	p__Uroviricota	c__Caudoviricetes	o__	f__	lytic
Brothers_NWCB_S141_vRhyme_bin_17	Brothers_NWCB_S141_NODE_15399_length_5917_cov_1.311226_2	Brothers_NWCB_S141_NODE_15399_length_5917_cov_1.311226	NA	NA	NA	NA	NA	NA	NA	NA	NA	NA	NA	NA	NA	NA	NA	NA	23	4	0	Low-quality	Genome-fragment	14.25	0		2	4002	4959.5	5917	9919	r__Duplodnaviria	k__Heunggongvirae	p__Uroviricota	c__Caudoviricetes	o__	f__	lytic
Brothers_NWCB_S141_vRhyme_bin_17	Brothers_NWCB_S141_NODE_15399_length_5917_cov_1.311226_3	Brothers_NWCB_S141_NODE_15399_length_5917_cov_1.311226	NA	NA	NA	NA	NA	NA	NA	NA	NA	NA	NA	NA	NA	NA	NA	NA	23	4	0	Low-quality	Genome-fragment	14.25	0		2	4002	4959.5	5917	9919	r__Duplodnaviria	k__Heunggongvirae	p__Uroviricota	c__Caudoviricetes	o__	f__	lytic
Brothers_NWCB_S141_vRhyme_bin_17	Brothers_NWCB_S141_NODE_15399_length_5917_cov_1.311226_4	Brothers_NWCB_S141_NODE_15399_length_5917_cov_1.311226	K07455	NA	recT; recombination protein RecT	4e-80	270.7	1.61	PF03837.14	RecT family	2.4e-50	169.4	2.53	VOG10469	sp|P03698|VBET_LAMBD Recombination protein bet	2.2e-26	91.7	10	23	4	0	Low-quality	Genome-fragment	14.25	0		2	4002	4959.5	5917	9919	r__Duplodnaviria	k__Heunggongvirae	p__Uroviricota	c__Caudoviricetes	o__	f__	lytic
Brothers_NWCB_S141_vRhyme_bin_17	Brothers_NWCB_S141_NODE_15399_length_5917_cov_1.311226_5	Brothers_NWCB_S141_NODE_15399_length_5917_cov_1.311226	NA	NA	NA	NA	NA	NA	PF09588.10	YqaJ-like viral recombinase domain	5.3e-26	90.1	0.93	VOG01132	sp|P03697|EXO_LAMBD Exonuclease	2.6e-39	133.2	4.77	23	4	0	Low-quality	Genome-fragment	14.25	0		2	4002	4959.5	5917	9919	r__Duplodnaviria	k__Heunggongvirae	p__Uroviricota	c__Caudoviricetes	o__	f__	lytic
Brothers_NWCB_S141_vRhyme_bin_17	Brothers_NWCB_S141_NODE_15399_length_5917_cov_1.311226_6	Brothers_NWCB_S141_NODE_15399_length_5917_cov_1.311226	NA	NA	NA	NA	NA	NA	NA	NA	NA	NA	NA	VOG11073	REFSEQ hypothetical protein	5.2e-63	210.9	0.63	23	4	0	Low-quality	Genome-fragment	14.25	0		2	4002	4959.5	5917	9919	r__Duplodnaviria	k__Heunggongvirae	p__Uroviricota	c__Caudoviricetes	o__	f__	lytic
Brothers_NWCB_S141_vRhyme_bin_17	Brothers_NWCB_S141_NODE_15399_length_5917_cov_1.311226_7	Brothers_NWCB_S141_NODE_15399_length_5917_cov_1.311226	NA	NA	NA	NA	NA	NA	NA	NA	NA	NA	NA	NA	NA	NA	NA	NA	23	4	0	Low-quality	Genome-fragment	14.25	0		2	4002	4959.5	5917	9919	r__Duplodnaviria	k__Heunggongvirae	p__Uroviricota	c__Caudoviricetes	o__	f__	lytic
Brothers_NWCB_S141_vRhyme_bin_17	Brothers_NWCB_S141_NODE_15399_length_5917_cov_1.311226_8	Brothers_NWCB_S141_NODE_15399_length_5917_cov_1.311226	K18955	NA	whiB1_2_3_4; WhiB family transcriptional regulator, redox-sensing transcriptional regulator	1.2e-20	75.2	1.45	PF02467.16	Transcription factor WhiB	2.4e-17	61.9	1.32	VOG00475	sp|A0QTG3|WHIB2_MYCS2 Transcriptional regulator WhiB2	1.1e-20	73.1	7.99	23	4	0	Low-quality	Genome-fragment	14.25	0		2	4002	4959.5	5917	9919	r__Duplodnaviria	k__Heunggongvirae	p__Uroviricota	c__Caudoviricetes	o__	f__	lytic
Brothers_NWCB_S141_vRhyme_bin_17	Brothers_NWCB_S141_NODE_15399_length_5917_cov_1.311226_9	Brothers_NWCB_S141_NODE_15399_length_5917_cov_1.311226	NA	NA	NA	NA	NA	NA	NA	NA	NA	NA	NA	NA	NA	NA	NA	NA	23	4	0	Low-quality	Genome-fragment	14.25	0		2	4002	4959.5	5917	9919	r__Duplodnaviria	k__Heunggongvirae	p__Uroviricota	c__Caudoviricetes	o__	f__	lytic
Brothers_NWCB_S141_vRhyme_bin_17	Brothers_NWCB_S141_NODE_15399_length_5917_cov_1.311226_10	Brothers_NWCB_S141_NODE_15399_length_5917_cov_1.311226	NA	NA	NA	NA	NA	NA	NA	NA	NA	NA	NA	NA	NA	NA	NA	NA	23	4	0	Low-quality	Genome-fragment	14.25	0		2	4002	4959.5	5917	9919	r__Duplodnaviria	k__Heunggongvirae	p__Uroviricota	c__Caudoviricetes	o__	f__	lytic
Brothers_NWCB_S141_vRhyme_bin_17	Brothers_NWCB_S141_NODE_15399_length_5917_cov_1.311226_11	Brothers_NWCB_S141_NODE_15399_length_5917_cov_1.311226	NA	NA	NA	NA	NA	NA	NA	NA	NA	NA	NA	NA	NA	NA	NA	NA	23	4	0	Low-quality	Genome-fragment	14.25	0		2	4002	4959.5	5917	9919	r__Duplodnaviria	k__Heunggongvirae	p__Uroviricota	c__Caudoviricetes	o__	f__	lytic
Brothers_NWCB_S141_vRhyme_bin_17	Brothers_NWCB_S141_NODE_15399_length_5917_cov_1.311226_12	Brothers_NWCB_S141_NODE_15399_length_5917_cov_1.311226	NA	NA	NA	NA	NA	NA	NA	NA	NA	NA	NA	NA	NA	NA	NA	NA	23	4	0	Low-quality	Genome-fragment	14.25	0		2	4002	4959.5	5917	9919	r__Duplodnaviria	k__Heunggongvirae	p__Uroviricota	c__Caudoviricetes	o__	f__	lytic
Brothers_NWCB_S141_vRhyme_bin_65	Brothers_NWCB_S141_NODE_41991_length_2973_cov_1.102952_1	Brothers_NWCB_S141_NODE_41991_length_2973_cov_1.102952	NA	NA	NA	NA	NA	NA	NA	NA	NA	NA	NA	NA	NA	NA	NA	NA	29	4	0	Low-quality	Genome-fragment	16.16	0		5	2473	3438.6	6028	17193	r__Duplodnaviria	k__Heunggongvirae	p__Uroviricota	c__Caudoviricetes	o__	f__	lytic
Brothers_NWCB_S141_vRhyme_bin_65	Brothers_NWCB_S141_NODE_41991_length_2973_cov_1.102952_2	Brothers_NWCB_S141_NODE_41991_length_2973_cov_1.102952	NA	NA	NA	NA	NA	NA	NA	NA	NA	NA	NA	NA	NA	NA	NA	NA	29	4	0	Low-quality	Genome-fragment	16.16	0		5	2473	3438.6	6028	17193	r__Duplodnaviria	k__Heunggongvirae	p__Uroviricota	c__Caudoviricetes	o__	f__	lytic
Brothers_NWCB_S141_vRhyme_bin_65	Brothers_NWCB_S141_NODE_41991_length_2973_cov_1.102952_3	Brothers_NWCB_S141_NODE_41991_length_2973_cov_1.102952	NA	NA	NA	NA	NA	NA	NA	NA	NA	NA	NA	NA	NA	NA	NA	NA	29	4	0	Low-quality	Genome-fragment	16.16	0		5	2473	3438.6	6028	17193	r__Duplodnaviria	k__Heunggongvirae	p__Uroviricota	c__Caudoviricetes	o__	f__	lytic
Brothers_NWCB_S141_vRhyme_bin_65	Brothers_NWCB_S141_NODE_41991_length_2973_cov_1.102952_4	Brothers_NWCB_S141_NODE_41991_length_2973_cov_1.102952	NA	NA	NA	NA	NA	NA	NA	NA	NA	NA	NA	NA	NA	NA	NA	NA	29	4	0	Low-quality	Genome-fragment	16.16	0		5	2473	3438.6	6028	17193	r__Duplodnaviria	k__Heunggongvirae	p__Uroviricota	c__Caudoviricetes	o__	f__	lytic
Brothers_NWCB_S141_vRhyme_bin_65	Brothers_NWCB_S141_NODE_41991_length_2973_cov_1.102952_5	Brothers_NWCB_S141_NODE_41991_length_2973_cov_1.102952	NA	NA	NA	NA	NA	NA	NA	NA	NA	NA	NA	NA	NA	NA	NA	NA	29	4	0	Low-quality	Genome-fragment	16.16	0		5	2473	3438.6	6028	17193	r__Duplodnaviria	k__Heunggongvirae	p__Uroviricota	c__Caudoviricetes	o__	f__	lytic
Brothers_NWCB_S141_vRhyme_bin_65	Brothers_NWCB_S141_NODE_41991_length_2973_cov_1.102952_6	Brothers_NWCB_S141_NODE_41991_length_2973_cov_1.102952	NA	NA	NA	NA	NA	NA	NA	NA	NA	NA	NA	NA	NA	NA	NA	NA	29	4	0	Low-quality	Genome-fragment	16.16	0		5	2473	3438.6	6028	17193	r__Duplodnaviria	k__Heunggongvirae	p__Uroviricota	c__Caudoviricetes	o__	f__	lytic
Brothers_NWCB_S141_vRhyme_bin_65	Brothers_NWCB_S141_NODE_41991_length_2973_cov_1.102952_7	Brothers_NWCB_S141_NODE_41991_length_2973_cov_1.102952	K06907	NA	K06907; uncharacterized protein	1.1e-23	84.2	2.77	NA	NA	NA	NA	NA	VOG00295	sp|P13332|TSP_BPT4 Tail sheath protein	2e-31	107.7	10	29	4	0	Low-quality	Genome-fragment	16.16	0		5	2473	3438.6	6028	17193	r__Duplodnaviria	k__Heunggongvirae	p__Uroviricota	c__Caudoviricetes	o__	f__	lytic
Brothers_NWCB_S141_vRhyme_bin_65	Brothers_NWCB_S141_NODE_54227_length_2473_cov_0.974851_1	Brothers_NWCB_S141_NODE_54227_length_2473_cov_0.974851	NA	NA	NA	NA	NA	NA	NA	NA	NA	NA	NA	NA	NA	NA	NA	NA	29	4	0	Low-quality	Genome-fragment	16.16	0		5	2473	3438.6	6028	17193	r__Duplodnaviria	k__Heunggongvirae	p__Uroviricota	c__Caudoviricetes	o__	f__	lytic
Brothers_NWCB_S141_vRhyme_bin_65	Brothers_NWCB_S141_NODE_54227_length_2473_cov_0.974851_2	Brothers_NWCB_S141_NODE_54227_length_2473_cov_0.974851	NA	NA	NA	NA	NA	NA	NA	NA	NA	NA	NA	NA	NA	NA	NA	NA	29	4	0	Low-quality	Genome-fragment	16.16	0		5	2473	3438.6	6028	17193	r__Duplodnaviria	k__Heunggongvirae	p__Uroviricota	c__Caudoviricetes	o__	f__	lytic
Brothers_NWCB_S141_vRhyme_bin_65	Brothers_NWCB_S141_NODE_54227_length_2473_cov_0.974851_3	Brothers_NWCB_S141_NODE_54227_length_2473_cov_0.974851	NA	NA	NA	NA	NA	NA	PF04717.12	Type VI secretion system, phage-baseplate injector	3.9e-14	51.1	1	VOG00751	sp|P31340|SPIKE_BPP2 Spike protein	1.3e-28	98.8	9.01	29	4	0	Low-quality	Genome-fragment	16.16	0		5	2473	3438.6	6028	17193	r__Duplodnaviria	k__Heunggongvirae	p__Uroviricota	c__Caudoviricetes	o__	f__	lytic
Brothers_NWCB_S141_vRhyme_bin_65	Brothers_NWCB_S141_NODE_54227_length_2473_cov_0.974851_4	Brothers_NWCB_S141_NODE_54227_length_2473_cov_0.974851	K06905	NA	K06905; uncharacterized protein	8.7e-39	134.1	0.73	NA	NA	NA	NA	NA	VOG00534	sp|P10312|BPD_BPP2 Probable baseplate hub protein	6.9e-22	76.3	3.45	29	4	0	Low-quality	Genome-fragment	16.16	0		5	2473	3438.6	6028	17193	r__Duplodnaviria	k__Heunggongvirae	p__Uroviricota	c__Caudoviricetes	o__	f__	lytic
Brothers_NWCB_S141_vRhyme_bin_65	Brothers_NWCB_S141_NODE_54227_length_2473_cov_0.974851_5	Brothers_NWCB_S141_NODE_54227_length_2473_cov_0.974851	NA	NA	NA	NA	NA	NA	NA	NA	NA	NA	NA	NA	NA	NA	NA	NA	29	4	0	Low-quality	Genome-fragment	16.16	0		5	2473	3438.6	6028	17193	r__Duplodnaviria	k__Heunggongvirae	p__Uroviricota	c__Caudoviricetes	o__	f__	lytic
Brothers_NWCB_S141_vRhyme_bin_65	Brothers_NWCB_S141_NODE_51124_length_2584_cov_1.200244_1	Brothers_NWCB_S141_NODE_51124_length_2584_cov_1.200244	NA	NA	NA	NA	NA	NA	PF11351.8	Holin of 3TMs, for gene-transfer release	5.7e-11	41.6	1	NA	NA	NA	NA	NA	29	4	0	Low-quality	Genome-fragment	16.16	0		5	2473	3438.6	6028	17193	r__Duplodnaviria	k__Heunggongvirae	p__Uroviricota	c__Caudoviricetes	o__	f__	lytic
Brothers_NWCB_S141_vRhyme_bin_65	Brothers_NWCB_S141_NODE_51124_length_2584_cov_1.200244_2	Brothers_NWCB_S141_NODE_51124_length_2584_cov_1.200244	NA	NA	NA	NA	NA	NA	PF05838.12	Glycosyl hydrolase 108	9.4e-17	59.9	1.04	VOG03517	REFSEQ hypothetical protein	3.3e-32	110	3.19	29	4	0	Low-quality	Genome-fragment	16.16	0		5	2473	3438.6	6028	17193	r__Duplodnaviria	k__Heunggongvirae	p__Uroviricota	c__Caudoviricetes	o__	f__	lytic
Brothers_NWCB_S141_vRhyme_bin_65	Brothers_NWCB_S141_NODE_51124_length_2584_cov_1.200244_3	Brothers_NWCB_S141_NODE_51124_length_2584_cov_1.200244	NA	NA	NA	NA	NA	NA	NA	NA	NA	NA	NA	NA	NA	NA	NA	NA	29	4	0	Low-quality	Genome-fragment	16.16	0		5	2473	3438.6	6028	17193	r__Duplodnaviria	k__Heunggongvirae	p__Uroviricota	c__Caudoviricetes	o__	f__	lytic
Brothers_NWCB_S141_vRhyme_bin_65	Brothers_NWCB_S141_NODE_51124_length_2584_cov_1.200244_4	Brothers_NWCB_S141_NODE_51124_length_2584_cov_1.200244	NA	NA	NA	NA	NA	NA	NA	NA	NA	NA	NA	VOG03084	REFSEQ putative tail fiber protein	5.3e-22	76.4	1	29	4	0	Low-quality	Genome-fragment	16.16	0		5	2473	3438.6	6028	17193	r__Duplodnaviria	k__Heunggongvirae	p__Uroviricota	c__Caudoviricetes	o__	f__	lytic
Brothers_NWCB_S141_vRhyme_bin_65	Brothers_NWCB_S141_NODE_14920_length_6028_cov_1.413489_1	Brothers_NWCB_S141_NODE_14920_length_6028_cov_1.413489	NA	NA	NA	NA	NA	NA	NA	NA	NA	NA	NA	NA	NA	NA	NA	NA	29	4	0	Low-quality	Genome-fragment	16.16	0		5	2473	3438.6	6028	17193	r__Duplodnaviria	k__Heunggongvirae	p__Uroviricota	c__Caudoviricetes	o__	f__	lytic
Brothers_NWCB_S141_vRhyme_bin_65	Brothers_NWCB_S141_NODE_14920_length_6028_cov_1.413489_2	Brothers_NWCB_S141_NODE_14920_length_6028_cov_1.413489	NA	NA	NA	NA	NA	NA	NA	NA	NA	NA	NA	NA	NA	NA	NA	NA	29	4	0	Low-quality	Genome-fragment	16.16	0		5	2473	3438.6	6028	17193	r__Duplodnaviria	k__Heunggongvirae	p__Uroviricota	c__Caudoviricetes	o__	f__	lytic
Brothers_NWCB_S141_vRhyme_bin_65	Brothers_NWCB_S141_NODE_14920_length_6028_cov_1.413489_3	Brothers_NWCB_S141_NODE_14920_length_6028_cov_1.413489	NA	NA	NA	NA	NA	NA	NA	NA	NA	NA	NA	NA	NA	NA	NA	NA	29	4	0	Low-quality	Genome-fragment	16.16	0		5	2473	3438.6	6028	17193	r__Duplodnaviria	k__Heunggongvirae	p__Uroviricota	c__Caudoviricetes	o__	f__	lytic
Brothers_NWCB_S141_vRhyme_bin_65	Brothers_NWCB_S141_NODE_14920_length_6028_cov_1.413489_4	Brothers_NWCB_S141_NODE_14920_length_6028_cov_1.413489	NA	NA	NA	NA	NA	NA	NA	NA	NA	NA	NA	NA	NA	NA	NA	NA	29	4	0	Low-quality	Genome-fragment	16.16	0		5	2473	3438.6	6028	17193	r__Duplodnaviria	k__Heunggongvirae	p__Uroviricota	c__Caudoviricetes	o__	f__	lytic
Brothers_NWCB_S141_vRhyme_bin_65	Brothers_NWCB_S141_NODE_14920_length_6028_cov_1.413489_5	Brothers_NWCB_S141_NODE_14920_length_6028_cov_1.413489	NA	NA	NA	NA	NA	NA	NA	NA	NA	NA	NA	NA	NA	NA	NA	NA	29	4	0	Low-quality	Genome-fragment	16.16	0		5	2473	3438.6	6028	17193	r__Duplodnaviria	k__Heunggongvirae	p__Uroviricota	c__Caudoviricetes	o__	f__	lytic
Brothers_NWCB_S141_vRhyme_bin_65	Brothers_NWCB_S141_NODE_14920_length_6028_cov_1.413489_6	Brothers_NWCB_S141_NODE_14920_length_6028_cov_1.413489	NA	NA	NA	NA	NA	NA	NA	NA	NA	NA	NA	VOG01915	REFSEQ hypothetical protein	3.7e-12	44.9	0.19	29	4	0	Low-quality	Genome-fragment	16.16	0		5	2473	3438.6	6028	17193	r__Duplodnaviria	k__Heunggongvirae	p__Uroviricota	c__Caudoviricetes	o__	f__	lytic
Brothers_NWCB_S141_vRhyme_bin_65	Brothers_NWCB_S141_NODE_14920_length_6028_cov_1.413489_7	Brothers_NWCB_S141_NODE_14920_length_6028_cov_1.413489	NA	NA	NA	NA	NA	NA	NA	NA	NA	NA	NA	NA	NA	NA	NA	NA	29	4	0	Low-quality	Genome-fragment	16.16	0		5	2473	3438.6	6028	17193	r__Duplodnaviria	k__Heunggongvirae	p__Uroviricota	c__Caudoviricetes	o__	f__	lytic
Brothers_NWCB_S141_vRhyme_bin_65	Brothers_NWCB_S141_NODE_14920_length_6028_cov_1.413489_8	Brothers_NWCB_S141_NODE_14920_length_6028_cov_1.413489	NA	NA	NA	NA	NA	NA	NA	NA	NA	NA	NA	NA	NA	NA	NA	NA	29	4	0	Low-quality	Genome-fragment	16.16	0		5	2473	3438.6	6028	17193	r__Duplodnaviria	k__Heunggongvirae	p__Uroviricota	c__Caudoviricetes	o__	f__	lytic
Brothers_NWCB_S141_vRhyme_bin_65	Brothers_NWCB_S141_NODE_14920_length_6028_cov_1.413489_9	Brothers_NWCB_S141_NODE_14920_length_6028_cov_1.413489	NA	NA	NA	NA	NA	NA	NA	NA	NA	NA	NA	VOG04699	REFSEQ hypothetical protein	5.6e-21	73.7	0.45	29	4	0	Low-quality	Genome-fragment	16.16	0		5	2473	3438.6	6028	17193	r__Duplodnaviria	k__Heunggongvirae	p__Uroviricota	c__Caudoviricetes	o__	f__	lytic
Brothers_NWCB_S141_vRhyme_bin_65	Brothers_NWCB_S141_NODE_14920_length_6028_cov_1.413489_10	Brothers_NWCB_S141_NODE_14920_length_6028_cov_1.413489	K02338	NA	dnaN; DNA polymerase III subunit beta [EC:2.7.7.7]	7e-74	250.3	1.06	PF00712.19	DNA polymerase III beta subunit, N-terminal domain	6.7e-20	70.1	0.18	VOG00157	sp|P9WNU1|DPO3B_MYCTU Beta sliding clamp	1.5e-44	151.2	3.21	29	4	0	Low-quality	Genome-fragment	16.16	0		5	2473	3438.6	6028	17193	r__Duplodnaviria	k__Heunggongvirae	p__Uroviricota	c__Caudoviricetes	o__	f__	lytic
Brothers_NWCB_S141_vRhyme_bin_65	Brothers_NWCB_S141_NODE_14920_length_6028_cov_1.413489_11	Brothers_NWCB_S141_NODE_14920_length_6028_cov_1.413489	NA	NA	NA	NA	NA	NA	NA	NA	NA	NA	NA	NA	NA	NA	NA	NA	29	4	0	Low-quality	Genome-fragment	16.16	0		5	2473	3438.6	6028	17193	r__Duplodnaviria	k__Heunggongvirae	p__Uroviricota	c__Caudoviricetes	o__	f__	lytic
Brothers_NWCB_S141_vRhyme_bin_65	Brothers_NWCB_S141_NODE_14920_length_6028_cov_1.413489_12	Brothers_NWCB_S141_NODE_14920_length_6028_cov_1.413489	NA	NA	NA	NA	NA	NA	PF06725.11	3D domain	1.7e-20	71.6	0.4	VOG01919	sp|Q37976|AEPE_BPA18 L-alanyl-D-glutamate peptidase	4.1e-29	100.7	2.21	29	4	0	Low-quality	Genome-fragment	16.16	0		5	2473	3438.6	6028	17193	r__Duplodnaviria	k__Heunggongvirae	p__Uroviricota	c__Caudoviricetes	o__	f__	lytic
Brothers_NWCB_S141_vRhyme_bin_65	Brothers_NWCB_S141_NODE_38828_length_3135_cov_0.951795_1	Brothers_NWCB_S141_NODE_38828_length_3135_cov_0.951795	NA	NA	NA	NA	NA	NA	NA	NA	NA	NA	NA	NA	NA	NA	NA	NA	29	4	0	Low-quality	Genome-fragment	16.16	0		5	2473	3438.6	6028	17193	r__Duplodnaviria	k__Heunggongvirae	p__Uroviricota	c__Caudoviricetes	o__	f__	lytic
Brothers_NWCB_S141_vRhyme_bin_65	Brothers_NWCB_S141_NODE_38828_length_3135_cov_0.951795_2	Brothers_NWCB_S141_NODE_38828_length_3135_cov_0.951795	NA	NA	NA	NA	NA	NA	NA	NA	NA	NA	NA	NA	NA	NA	NA	NA	29	4	0	Low-quality	Genome-fragment	16.16	0		5	2473	3438.6	6028	17193	r__Duplodnaviria	k__Heunggongvirae	p__Uroviricota	c__Caudoviricetes	o__	f__	lytic
Brothers_NWCB_S141_vRhyme_bin_65	Brothers_NWCB_S141_NODE_38828_length_3135_cov_0.951795_3	Brothers_NWCB_S141_NODE_38828_length_3135_cov_0.951795	K06903	NA	K06903; uncharacterized protein	2.9e-27	96.1	1.86	PF04965.14	Gene 25-like lysozyme	1.7e-18	64.7	1.37	VOG00326	sp|P09425|BP25_BPT4 Baseplate wedge protein gp25	3.8e-21	73.8	10	29	4	0	Low-quality	Genome-fragment	16.16	0		5	2473	3438.6	6028	17193	r__Duplodnaviria	k__Heunggongvirae	p__Uroviricota	c__Caudoviricetes	o__	f__	lytic
Brothers_NWCB_S141_vRhyme_bin_65	Brothers_NWCB_S141_NODE_38828_length_3135_cov_0.951795_4	Brothers_NWCB_S141_NODE_38828_length_3135_cov_0.951795	NA	NA	NA	NA	NA	NA	PF04865.14	Baseplate J-like protein	2.9e-23	80.8	2.88	VOG01144	sp|P19060|BP06_BPT4 Baseplate wedge protein gp6	6.2e-44	149	10	29	4	0	Low-quality	Genome-fragment	16.16	0		5	2473	3438.6	6028	17193	r__Duplodnaviria	k__Heunggongvirae	p__Uroviricota	c__Caudoviricetes	o__	f__	lytic
Brothers_NWCB_S141_vRhyme_bin_65	Brothers_NWCB_S141_NODE_38828_length_3135_cov_0.951795_5	Brothers_NWCB_S141_NODE_38828_length_3135_cov_0.951795	NA	NA	NA	NA	NA	NA	NA	NA	NA	NA	NA	VOG01944	sp|P26701|BPI_BPP2 Baseplate protein I	5.9e-11	40.4	1.87	29	4	0	Low-quality	Genome-fragment	16.16	0		5	2473	3438.6	6028	17193	r__Duplodnaviria	k__Heunggongvirae	p__Uroviricota	c__Caudoviricetes	o__	f__	lytic
Brothers_NWCB_S141_vRhyme_bin_194	Brothers_NWCB_S141_NODE_9941_length_7839_cov_13.205394_1	Brothers_NWCB_S141_NODE_9941_length_7839_cov_13.205394	K00571	NA	E2.1.1.72; site-specific DNA-methyltransferase (adenine-specific) [EC:2.1.1.72]	2.3e-36	126.2	3.81	PF01555.18	DNA methylase	7.6e-26	89.6	5.1	VOG00102	sp|P29538|MTH1_HAEPA Modification methylase HpaI	3.2e-49	165.7	10	18	3	2	Low-quality	Genome-fragment	27.46	16.69	low-confidence DTR	2	4901	6370	7839	12740	r__Duplodnaviria	k__Heunggongvirae	p__Uroviricota	c__Caudoviricetes	o__	f__	lytic
Brothers_NWCB_S141_vRhyme_bin_194	Brothers_NWCB_S141_NODE_9941_length_7839_cov_13.205394_2	Brothers_NWCB_S141_NODE_9941_length_7839_cov_13.205394	NA	NA	NA	NA	NA	NA	NA	NA	NA	NA	NA	NA	NA	NA	NA	NA	18	3	2	Low-quality	Genome-fragment	27.46	16.69	low-confidence DTR	2	4901	6370	7839	12740	r__Duplodnaviria	k__Heunggongvirae	p__Uroviricota	c__Caudoviricetes	o__	f__	lytic
Brothers_NWCB_S141_vRhyme_bin_194	Brothers_NWCB_S141_NODE_9941_length_7839_cov_13.205394_3	Brothers_NWCB_S141_NODE_9941_length_7839_cov_13.205394	K21495	NA	fitA; antitoxin FitA	1.3e-12	48.8	0	NA	NA	NA	NA	NA	NA	NA	NA	NA	NA	18	3	2	Low-quality	Genome-fragment	27.46	16.69	low-confidence DTR	2	4901	6370	7839	12740	r__Duplodnaviria	k__Heunggongvirae	p__Uroviricota	c__Caudoviricetes	o__	f__	lytic
Brothers_NWCB_S141_vRhyme_bin_194	Brothers_NWCB_S141_NODE_9941_length_7839_cov_13.205394_4	Brothers_NWCB_S141_NODE_9941_length_7839_cov_13.205394	NA	NA	NA	NA	NA	NA	PF11994.8	Protein of unknown function (DUF3489)	3.4e-29	99.1	0.02	NA	NA	NA	NA	NA	18	3	2	Low-quality	Genome-fragment	27.46	16.69	low-confidence DTR	2	4901	6370	7839	12740	r__Duplodnaviria	k__Heunggongvirae	p__Uroviricota	c__Caudoviricetes	o__	f__	lytic
Brothers_NWCB_S141_vRhyme_bin_194	Brothers_NWCB_S141_NODE_9941_length_7839_cov_13.205394_5	Brothers_NWCB_S141_NODE_9941_length_7839_cov_13.205394	NA	NA	NA	NA	NA	NA	NA	NA	NA	NA	NA	VOG22946	REFSEQ hypothetical protein	1.9e-19	68.1	0.04	18	3	2	Low-quality	Genome-fragment	27.46	16.69	low-confidence DTR	2	4901	6370	7839	12740	r__Duplodnaviria	k__Heunggongvirae	p__Uroviricota	c__Caudoviricetes	o__	f__	lytic
Brothers_NWCB_S141_vRhyme_bin_194	Brothers_NWCB_S141_NODE_9941_length_7839_cov_13.205394_6	Brothers_NWCB_S141_NODE_9941_length_7839_cov_13.205394	NA	NA	NA	NA	NA	NA	NA	NA	NA	NA	NA	NA	NA	NA	NA	NA	18	3	2	Low-quality	Genome-fragment	27.46	16.69	low-confidence DTR	2	4901	6370	7839	12740	r__Duplodnaviria	k__Heunggongvirae	p__Uroviricota	c__Caudoviricetes	o__	f__	lytic
Brothers_NWCB_S141_vRhyme_bin_194	Brothers_NWCB_S141_NODE_9941_length_7839_cov_13.205394_7	Brothers_NWCB_S141_NODE_9941_length_7839_cov_13.205394	NA	NA	NA	NA	NA	NA	NA	NA	NA	NA	NA	NA	NA	NA	NA	NA	18	3	2	Low-quality	Genome-fragment	27.46	16.69	low-confidence DTR	2	4901	6370	7839	12740	r__Duplodnaviria	k__Heunggongvirae	p__Uroviricota	c__Caudoviricetes	o__	f__	lytic
Brothers_NWCB_S141_vRhyme_bin_194	Brothers_NWCB_S141_NODE_9941_length_7839_cov_13.205394_8	Brothers_NWCB_S141_NODE_9941_length_7839_cov_13.205394	K21512	NA	gpA; terminase, large subunit [EC:3.1.21.4]	3.5e-124	416.1	1.08	PF05876.12	Phage terminase large subunit (GpA)	1.5e-202	672.4	1.74	VOG09810	sp|P17312|TERL_BPT4 Terminase, large subunit	2.7e-19	68.5	10	18	3	2	Low-quality	Genome-fragment	27.46	16.69	low-confidence DTR	2	4901	6370	7839	12740	r__Duplodnaviria	k__Heunggongvirae	p__Uroviricota	c__Caudoviricetes	o__	f__	lytic
Brothers_NWCB_S141_vRhyme_bin_194	Brothers_NWCB_S141_NODE_9941_length_7839_cov_13.205394_9	Brothers_NWCB_S141_NODE_9941_length_7839_cov_13.205394	NA	NA	NA	NA	NA	NA	NA	NA	NA	NA	NA	NA	NA	NA	NA	NA	18	3	2	Low-quality	Genome-fragment	27.46	16.69	low-confidence DTR	2	4901	6370	7839	12740	r__Duplodnaviria	k__Heunggongvirae	p__Uroviricota	c__Caudoviricetes	o__	f__	lytic
Brothers_NWCB_S141_vRhyme_bin_194	Brothers_NWCB_S141_NODE_9941_length_7839_cov_13.205394_10	Brothers_NWCB_S141_NODE_9941_length_7839_cov_13.205394	NA	NA	NA	NA	NA	NA	NA	NA	NA	NA	NA	VOG21902	REFSEQ head-tail connector	2.9e-12	44.8	1	18	3	2	Low-quality	Genome-fragment	27.46	16.69	low-confidence DTR	2	4901	6370	7839	12740	r__Duplodnaviria	k__Heunggongvirae	p__Uroviricota	c__Caudoviricetes	o__	f__	lytic
Brothers_NWCB_S141_vRhyme_bin_194	Brothers_NWCB_S141_NODE_9941_length_7839_cov_13.205394_11	Brothers_NWCB_S141_NODE_9941_length_7839_cov_13.205394	NA	NA	NA	NA	NA	NA	PF05136.13	Phage portal protein, lambda family	2.9e-121	403.4	1.11	VOG01666	sp|P36272|PORTL_BPP21 Portal protein B	4.7e-115	383.1	3.18	18	3	2	Low-quality	Genome-fragment	27.46	16.69	low-confidence DTR	2	4901	6370	7839	12740	r__Duplodnaviria	k__Heunggongvirae	p__Uroviricota	c__Caudoviricetes	o__	f__	lytic
Brothers_NWCB_S141_vRhyme_bin_194	Brothers_NWCB_S141_NODE_9941_length_7839_cov_13.205394_12	Brothers_NWCB_S141_NODE_9941_length_7839_cov_13.205394	K21511	NA	GPC; capsid assembly protease [EC:3.4.21.-]	1.3e-79	268.6	0.72	PF01343.18	Peptidase family S49	1.4e-32	111.2	0.84	VOG01630	sp|P03711|SCAF_LAMBD Capsid assembly protease C	1.5e-86	289.6	4.21	18	3	2	Low-quality	Genome-fragment	27.46	16.69	low-confidence DTR	2	4901	6370	7839	12740	r__Duplodnaviria	k__Heunggongvirae	p__Uroviricota	c__Caudoviricetes	o__	f__	lytic
Brothers_NWCB_S141_vRhyme_bin_194	Brothers_NWCB_S141_NODE_20356_length_4901_cov_12.821324_1	Brothers_NWCB_S141_NODE_20356_length_4901_cov_12.821324	NA	NA	NA	NA	NA	NA	NA	NA	NA	NA	NA	VOG01196	sp|Q8QL42|Y207_SIRV1 Uncharacterized protein 207	1.7e-23	81.7	2.99	18	3	2	Low-quality	Genome-fragment	27.46	16.69	low-confidence DTR	2	4901	6370	7839	12740	r__Duplodnaviria	k__Heunggongvirae	p__Uroviricota	c__Caudoviricetes	o__	f__	lytic
Brothers_NWCB_S141_vRhyme_bin_194	Brothers_NWCB_S141_NODE_20356_length_4901_cov_12.821324_2	Brothers_NWCB_S141_NODE_20356_length_4901_cov_12.821324	K07505	NA	repA; regulatory protein RepA	8.1e-15	55.2	1.24	PF13481.6	AAA domain	8.2e-23	79.4	1.9	VOG00736	REFSEQ hypothetical protein	3.9e-20	70.6	5.39	18	3	2	Low-quality	Genome-fragment	27.46	16.69	low-confidence DTR	2	4901	6370	7839	12740	r__Duplodnaviria	k__Heunggongvirae	p__Uroviricota	c__Caudoviricetes	o__	f__	lytic
Brothers_NWCB_S141_vRhyme_bin_194	Brothers_NWCB_S141_NODE_20356_length_4901_cov_12.821324_3	Brothers_NWCB_S141_NODE_20356_length_4901_cov_12.821324	K01159	NA	ruvC; crossover junction endodeoxyribonuclease RuvC [EC:3.1.22.4]	1.3e-10	41.2	1.23	NA	NA	NA	NA	NA	VOG00069	sp|P13004|YLYS_BPPHV Uncharacterized protein near lysin gene (Fragment)	1.6e-15	55.6	10	18	3	2	Low-quality	Genome-fragment	27.46	16.69	low-confidence DTR	2	4901	6370	7839	12740	r__Duplodnaviria	k__Heunggongvirae	p__Uroviricota	c__Caudoviricetes	o__	f__	lytic
Brothers_NWCB_S141_vRhyme_bin_194	Brothers_NWCB_S141_NODE_20356_length_4901_cov_12.821324_4	Brothers_NWCB_S141_NODE_20356_length_4901_cov_12.821324	NA	NA	NA	NA	NA	NA	NA	NA	NA	NA	NA	NA	NA	NA	NA	NA	18	3	2	Low-quality	Genome-fragment	27.46	16.69	low-confidence DTR	2	4901	6370	7839	12740	r__Duplodnaviria	k__Heunggongvirae	p__Uroviricota	c__Caudoviricetes	o__	f__	lytic
Brothers_NWCB_S141_vRhyme_bin_194	Brothers_NWCB_S141_NODE_20356_length_4901_cov_12.821324_5	Brothers_NWCB_S141_NODE_20356_length_4901_cov_12.821324	NA	NA	NA	NA	NA	NA	NA	NA	NA	NA	NA	NA	NA	NA	NA	NA	18	3	2	Low-quality	Genome-fragment	27.46	16.69	low-confidence DTR	2	4901	6370	7839	12740	r__Duplodnaviria	k__Heunggongvirae	p__Uroviricota	c__Caudoviricetes	o__	f__	lytic
Brothers_NWCB_S141_vRhyme_bin_194	Brothers_NWCB_S141_NODE_20356_length_4901_cov_12.821324_6	Brothers_NWCB_S141_NODE_20356_length_4901_cov_12.821324	K03497	NA	parB, spo0J; ParB family transcriptional regulator, chromosome partitioning protein	5.5e-16	59.5	1.4	PF02195.18	ParB-like nuclease domain	2.1e-12	45.6	0.65	VOG00153	REFSEQ hypothetical protein	1.8e-38	130.7	4.51	18	3	2	Low-quality	Genome-fragment	27.46	16.69	low-confidence DTR	2	4901	6370	7839	12740	r__Duplodnaviria	k__Heunggongvirae	p__Uroviricota	c__Caudoviricetes	o__	f__	lytic
Brothers_NWCB_S141_vRhyme_bin_171	Brothers_NWCB_S141_NODE_50455_length_2608_cov_12.308343_1	Brothers_NWCB_S141_NODE_50455_length_2608_cov_12.308343	NA	NA	NA	NA	NA	NA	NA	NA	NA	NA	NA	NA	NA	NA	NA	NA	15	3	0	Low-quality	Genome-fragment	19.52	0		3	2608	4114.3	5454	12343	r__Duplodnaviria	k__Heunggongvirae	p__Uroviricota	c__Caudoviricetes	o__	f__	lytic
Brothers_NWCB_S141_vRhyme_bin_171	Brothers_NWCB_S141_NODE_50455_length_2608_cov_12.308343_2	Brothers_NWCB_S141_NODE_50455_length_2608_cov_12.308343	NA	NA	NA	NA	NA	NA	PF13479.6	AAA domain	8.6e-20	69.7	2.7	VOG00519	sp|O31907|YORG_BACSU SPBc2 prophage-derived uncharacterized protein YorG	1.2e-24	85.6	10	15	3	0	Low-quality	Genome-fragment	19.52	0		3	2608	4114.3	5454	12343	r__Duplodnaviria	k__Heunggongvirae	p__Uroviricota	c__Caudoviricetes	o__	f__	lytic
Brothers_NWCB_S141_vRhyme_bin_171	Brothers_NWCB_S141_NODE_50455_length_2608_cov_12.308343_3	Brothers_NWCB_S141_NODE_50455_length_2608_cov_12.308343	NA	NA	NA	NA	NA	NA	NA	NA	NA	NA	NA	NA	NA	NA	NA	NA	15	3	0	Low-quality	Genome-fragment	19.52	0		3	2608	4114.3	5454	12343	r__Duplodnaviria	k__Heunggongvirae	p__Uroviricota	c__Caudoviricetes	o__	f__	lytic
Brothers_NWCB_S141_vRhyme_bin_171	Brothers_NWCB_S141_NODE_50455_length_2608_cov_12.308343_4	Brothers_NWCB_S141_NODE_50455_length_2608_cov_12.308343	K07465	NA	K07465; putative RecB family exonuclease	2.4e-11	43.9	2.83	PF12705.7	PD-(D/E)XK nuclease superfamily	7e-23	80.2	2.62	VOG00216	sp|O64262|VG69_BPMD2 Gene 69 protein	4.4e-19	67.6	10	15	3	0	Low-quality	Genome-fragment	19.52	0		3	2608	4114.3	5454	12343	r__Duplodnaviria	k__Heunggongvirae	p__Uroviricota	c__Caudoviricetes	o__	f__	lytic
Brothers_NWCB_S141_vRhyme_bin_171	Brothers_NWCB_S141_NODE_50455_length_2608_cov_12.308343_5	Brothers_NWCB_S141_NODE_50455_length_2608_cov_12.308343	NA	NA	NA	NA	NA	NA	NA	NA	NA	NA	NA	NA	NA	NA	NA	NA	15	3	0	Low-quality	Genome-fragment	19.52	0		3	2608	4114.3	5454	12343	r__Duplodnaviria	k__Heunggongvirae	p__Uroviricota	c__Caudoviricetes	o__	f__	lytic
Brothers_NWCB_S141_vRhyme_bin_171	Brothers_NWCB_S141_NODE_24870_length_4281_cov_14.701493_1	Brothers_NWCB_S141_NODE_24870_length_4281_cov_14.701493	NA	NA	NA	NA	NA	NA	NA	NA	NA	NA	NA	NA	NA	NA	NA	NA	15	3	0	Low-quality	Genome-fragment	19.52	0		3	2608	4114.3	5454	12343	r__Duplodnaviria	k__Heunggongvirae	p__Uroviricota	c__Caudoviricetes	o__	f__	lytic
Brothers_NWCB_S141_vRhyme_bin_171	Brothers_NWCB_S141_NODE_24870_length_4281_cov_14.701493_2	Brothers_NWCB_S141_NODE_24870_length_4281_cov_14.701493	NA	NA	NA	NA	NA	NA	NA	NA	NA	NA	NA	VOG09810	sp|P17312|TERL_BPT4 Terminase, large subunit	1.6e-28	99	10	15	3	0	Low-quality	Genome-fragment	19.52	0		3	2608	4114.3	5454	12343	r__Duplodnaviria	k__Heunggongvirae	p__Uroviricota	c__Caudoviricetes	o__	f__	lytic
Brothers_NWCB_S141_vRhyme_bin_171	Brothers_NWCB_S141_NODE_24870_length_4281_cov_14.701493_3	Brothers_NWCB_S141_NODE_24870_length_4281_cov_14.701493	NA	NA	NA	NA	NA	NA	NA	NA	NA	NA	NA	NA	NA	NA	NA	NA	15	3	0	Low-quality	Genome-fragment	19.52	0		3	2608	4114.3	5454	12343	r__Duplodnaviria	k__Heunggongvirae	p__Uroviricota	c__Caudoviricetes	o__	f__	lytic
Brothers_NWCB_S141_vRhyme_bin_171	Brothers_NWCB_S141_NODE_24870_length_4281_cov_14.701493_4	Brothers_NWCB_S141_NODE_24870_length_4281_cov_14.701493	NA	NA	NA	NA	NA	NA	NA	NA	NA	NA	NA	VOG01027	sp|P26744|PORTL_BPP22 Portal protein	2.8e-96	321.9	2.73	15	3	0	Low-quality	Genome-fragment	19.52	0		3	2608	4114.3	5454	12343	r__Duplodnaviria	k__Heunggongvirae	p__Uroviricota	c__Caudoviricetes	o__	f__	lytic
Brothers_NWCB_S141_vRhyme_bin_171	Brothers_NWCB_S141_NODE_24870_length_4281_cov_14.701493_5	Brothers_NWCB_S141_NODE_24870_length_4281_cov_14.701493	NA	NA	NA	NA	NA	NA	NA	NA	NA	NA	NA	NA	NA	NA	NA	NA	15	3	0	Low-quality	Genome-fragment	19.52	0		3	2608	4114.3	5454	12343	r__Duplodnaviria	k__Heunggongvirae	p__Uroviricota	c__Caudoviricetes	o__	f__	lytic
Brothers_NWCB_S141_vRhyme_bin_171	Brothers_NWCB_S141_NODE_17422_length_5454_cov_10.467055_1	Brothers_NWCB_S141_NODE_17422_length_5454_cov_10.467055	NA	NA	NA	NA	NA	NA	NA	NA	NA	NA	NA	VOG09810	sp|P17312|TERL_BPT4 Terminase, large subunit	6.1e-11	41.1	10	15	3	0	Low-quality	Genome-fragment	19.52	0		3	2608	4114.3	5454	12343	r__Duplodnaviria	k__Heunggongvirae	p__Uroviricota	c__Caudoviricetes	o__	f__	lytic
Brothers_NWCB_S141_vRhyme_bin_171	Brothers_NWCB_S141_NODE_17422_length_5454_cov_10.467055_2	Brothers_NWCB_S141_NODE_17422_length_5454_cov_10.467055	NA	NA	NA	NA	NA	NA	NA	NA	NA	NA	NA	NA	NA	NA	NA	NA	15	3	0	Low-quality	Genome-fragment	19.52	0		3	2608	4114.3	5454	12343	r__Duplodnaviria	k__Heunggongvirae	p__Uroviricota	c__Caudoviricetes	o__	f__	lytic
Brothers_NWCB_S141_vRhyme_bin_171	Brothers_NWCB_S141_NODE_17422_length_5454_cov_10.467055_3	Brothers_NWCB_S141_NODE_17422_length_5454_cov_10.467055	NA	NA	NA	NA	NA	NA	NA	NA	NA	NA	NA	NA	NA	NA	NA	NA	15	3	0	Low-quality	Genome-fragment	19.52	0		3	2608	4114.3	5454	12343	r__Duplodnaviria	k__Heunggongvirae	p__Uroviricota	c__Caudoviricetes	o__	f__	lytic
Brothers_NWCB_S141_vRhyme_bin_171	Brothers_NWCB_S141_NODE_17422_length_5454_cov_10.467055_4	Brothers_NWCB_S141_NODE_17422_length_5454_cov_10.467055	NA	NA	NA	NA	NA	NA	NA	NA	NA	NA	NA	NA	NA	NA	NA	NA	15	3	0	Low-quality	Genome-fragment	19.52	0		3	2608	4114.3	5454	12343	r__Duplodnaviria	k__Heunggongvirae	p__Uroviricota	c__Caudoviricetes	o__	f__	lytic
Brothers_NWCB_S141_vRhyme_bin_171	Brothers_NWCB_S141_NODE_17422_length_5454_cov_10.467055_5	Brothers_NWCB_S141_NODE_17422_length_5454_cov_10.467055	NA	NA	NA	NA	NA	NA	NA	NA	NA	NA	NA	NA	NA	NA	NA	NA	15	3	0	Low-quality	Genome-fragment	19.52	0		3	2608	4114.3	5454	12343	r__Duplodnaviria	k__Heunggongvirae	p__Uroviricota	c__Caudoviricetes	o__	f__	lytic
Brothers_NWCB_S141_vRhyme_bin_171	Brothers_NWCB_S141_NODE_17422_length_5454_cov_10.467055_6	Brothers_NWCB_S141_NODE_17422_length_5454_cov_10.467055	NA	NA	NA	NA	NA	NA	NA	NA	NA	NA	NA	NA	NA	NA	NA	NA	15	3	0	Low-quality	Genome-fragment	19.52	0		3	2608	4114.3	5454	12343	r__Duplodnaviria	k__Heunggongvirae	p__Uroviricota	c__Caudoviricetes	o__	f__	lytic
Brothers_NWCB_S141_vRhyme_bin_171	Brothers_NWCB_S141_NODE_17422_length_5454_cov_10.467055_7	Brothers_NWCB_S141_NODE_17422_length_5454_cov_10.467055	NA	NA	NA	NA	NA	NA	NA	NA	NA	NA	NA	NA	NA	NA	NA	NA	15	3	0	Low-quality	Genome-fragment	19.52	0		3	2608	4114.3	5454	12343	r__Duplodnaviria	k__Heunggongvirae	p__Uroviricota	c__Caudoviricetes	o__	f__	lytic
Brothers_NWCB_S141_vRhyme_bin_171	Brothers_NWCB_S141_NODE_17422_length_5454_cov_10.467055_8	Brothers_NWCB_S141_NODE_17422_length_5454_cov_10.467055	NA	NA	NA	NA	NA	NA	NA	NA	NA	NA	NA	NA	NA	NA	NA	NA	15	3	0	Low-quality	Genome-fragment	19.52	0		3	2608	4114.3	5454	12343	r__Duplodnaviria	k__Heunggongvirae	p__Uroviricota	c__Caudoviricetes	o__	f__	lytic
Brothers_NWCB_S141_vRhyme_bin_171	Brothers_NWCB_S141_NODE_17422_length_5454_cov_10.467055_9	Brothers_NWCB_S141_NODE_17422_length_5454_cov_10.467055	NA	NA	NA	NA	NA	NA	NA	NA	NA	NA	NA	NA	NA	NA	NA	NA	15	3	0	Low-quality	Genome-fragment	19.52	0		3	2608	4114.3	5454	12343	r__Duplodnaviria	k__Heunggongvirae	p__Uroviricota	c__Caudoviricetes	o__	f__	lytic
Brothers_NWCB_S141_vRhyme_bin_171	Brothers_NWCB_S141_NODE_17422_length_5454_cov_10.467055_10	Brothers_NWCB_S141_NODE_17422_length_5454_cov_10.467055	NA	NA	NA	NA	NA	NA	NA	NA	NA	NA	NA	NA	NA	NA	NA	NA	15	3	0	Low-quality	Genome-fragment	19.52	0		3	2608	4114.3	5454	12343	r__Duplodnaviria	k__Heunggongvirae	p__Uroviricota	c__Caudoviricetes	o__	f__	lytic
Brothers_NWCB_S141_vRhyme_bin_122	Brothers_NWCB_S141_NODE_65856_length_2134_cov_2.116592_1	Brothers_NWCB_S141_NODE_65856_length_2134_cov_2.116592	K09457	AMG	queF; 7-cyano-7-deazaguanine reductase [EC:1.7.1.13]	2.2e-25	90	0.06	NA	NA	NA	NA	NA	VOG01445	sp|B9MPS5|QUEF_CALBD NADPH-dependent 7-cyano-7-deazaguanine reductase	3.1e-13	48	0.18	9	0	0	Not-determined	Genome-fragment	NA	0	no viral genes detected	2	2134	2165	2196	4330	NA	NA	NA	NA	NA	NA	lytic
Brothers_NWCB_S141_vRhyme_bin_122	Brothers_NWCB_S141_NODE_65856_length_2134_cov_2.116592_2	Brothers_NWCB_S141_NODE_65856_length_2134_cov_2.116592	NA	NA	NA	NA	NA	NA	NA	NA	NA	NA	NA	NA	NA	NA	NA	NA	9	0	0	Not-determined	Genome-fragment	NA	0	no viral genes detected	2	2134	2165	2196	4330	NA	NA	NA	NA	NA	NA	lytic
Brothers_NWCB_S141_vRhyme_bin_122	Brothers_NWCB_S141_NODE_65856_length_2134_cov_2.116592_3	Brothers_NWCB_S141_NODE_65856_length_2134_cov_2.116592	NA	NA	NA	NA	NA	NA	NA	NA	NA	NA	NA	NA	NA	NA	NA	NA	9	0	0	Not-determined	Genome-fragment	NA	0	no viral genes detected	2	2134	2165	2196	4330	NA	NA	NA	NA	NA	NA	lytic
Brothers_NWCB_S141_vRhyme_bin_122	Brothers_NWCB_S141_NODE_65856_length_2134_cov_2.116592_4	Brothers_NWCB_S141_NODE_65856_length_2134_cov_2.116592	NA	NA	NA	NA	NA	NA	PF00188.26	Cysteine-rich secretory protein family	1.3e-11	43.8	0.03	VOG16427	REFSEQ secreted LysM/SCP-PR1 domain protein	1.3e-19	68.7	0.1	9	0	0	Not-determined	Genome-fragment	NA	0	no viral genes detected	2	2134	2165	2196	4330	NA	NA	NA	NA	NA	NA	lytic
Brothers_NWCB_S141_vRhyme_bin_122	Brothers_NWCB_S141_NODE_63441_length_2196_cov_1.726921_1	Brothers_NWCB_S141_NODE_63441_length_2196_cov_1.726921	NA	NA	NA	NA	NA	NA	NA	NA	NA	NA	NA	NA	NA	NA	NA	NA	9	0	0	Not-determined	Genome-fragment	NA	0	no viral genes detected	2	2134	2165	2196	4330	NA	NA	NA	NA	NA	NA	lytic
Brothers_NWCB_S141_vRhyme_bin_122	Brothers_NWCB_S141_NODE_63441_length_2196_cov_1.726921_2	Brothers_NWCB_S141_NODE_63441_length_2196_cov_1.726921	NA	NA	NA	NA	NA	NA	NA	NA	NA	NA	NA	NA	NA	NA	NA	NA	9	0	0	Not-determined	Genome-fragment	NA	0	no viral genes detected	2	2134	2165	2196	4330	NA	NA	NA	NA	NA	NA	lytic
Brothers_NWCB_S141_vRhyme_bin_122	Brothers_NWCB_S141_NODE_63441_length_2196_cov_1.726921_3	Brothers_NWCB_S141_NODE_63441_length_2196_cov_1.726921	NA	NA	NA	NA	NA	NA	PF13560.6	Helix-turn-helix domain	6.9e-12	44	0.21	VOG00004	sp|P51704|RPC1_BPHC1 Repressor protein CI	3.7e-11	41.5	10	9	0	0	Not-determined	Genome-fragment	NA	0	no viral genes detected	2	2134	2165	2196	4330	NA	NA	NA	NA	NA	NA	lytic
Brothers_NWCB_S141_vRhyme_bin_122	Brothers_NWCB_S141_NODE_63441_length_2196_cov_1.726921_4	Brothers_NWCB_S141_NODE_63441_length_2196_cov_1.726921	NA	NA	NA	NA	NA	NA	NA	NA	NA	NA	NA	NA	NA	NA	NA	NA	9	0	0	Not-determined	Genome-fragment	NA	0	no viral genes detected	2	2134	2165	2196	4330	NA	NA	NA	NA	NA	NA	lytic
Brothers_NWCB_S141_vRhyme_bin_108	Brothers_NWCB_S141_NODE_1774_length_22023_cov_1.451315_1	Brothers_NWCB_S141_NODE_1774_length_22023_cov_1.451315	NA	NA	NA	NA	NA	NA	NA	NA	NA	NA	NA	NA	NA	NA	NA	NA	40	13	0	Low-quality	Genome-fragment	47.55	0		2	14767	18395	22023	36790	r__Duplodnaviria	k__Heunggongvirae	p__Uroviricota	c__Caudoviricetes	o__	f__	lytic
Brothers_NWCB_S141_vRhyme_bin_108	Brothers_NWCB_S141_NODE_1774_length_22023_cov_1.451315_2	Brothers_NWCB_S141_NODE_1774_length_22023_cov_1.451315	NA	NA	NA	NA	NA	NA	NA	NA	NA	NA	NA	NA	NA	NA	NA	NA	40	13	0	Low-quality	Genome-fragment	47.55	0		2	14767	18395	22023	36790	r__Duplodnaviria	k__Heunggongvirae	p__Uroviricota	c__Caudoviricetes	o__	f__	lytic
Brothers_NWCB_S141_vRhyme_bin_108	Brothers_NWCB_S141_NODE_1774_length_22023_cov_1.451315_3	Brothers_NWCB_S141_NODE_1774_length_22023_cov_1.451315	NA	NA	NA	NA	NA	NA	PF16473.5	3' exoribonuclease, RNase T-like	2.7e-31	107.2	1.71	VOG00231	sp|P04536|EXOD_BPT4 Exodeoxyribonuclease	4.2e-25	87.1	10	40	13	0	Low-quality	Genome-fragment	47.55	0		2	14767	18395	22023	36790	r__Duplodnaviria	k__Heunggongvirae	p__Uroviricota	c__Caudoviricetes	o__	f__	lytic
Brothers_NWCB_S141_vRhyme_bin_108	Brothers_NWCB_S141_NODE_1774_length_22023_cov_1.451315_4	Brothers_NWCB_S141_NODE_1774_length_22023_cov_1.451315	NA	NA	NA	NA	NA	NA	NA	NA	NA	NA	NA	VOG21948	REFSEQ hypothetical protein	3e-16	57.6	0.04	40	13	0	Low-quality	Genome-fragment	47.55	0		2	14767	18395	22023	36790	r__Duplodnaviria	k__Heunggongvirae	p__Uroviricota	c__Caudoviricetes	o__	f__	lytic
Brothers_NWCB_S141_vRhyme_bin_108	Brothers_NWCB_S141_NODE_1774_length_22023_cov_1.451315_5	Brothers_NWCB_S141_NODE_1774_length_22023_cov_1.451315	NA	NA	NA	NA	NA	NA	NA	NA	NA	NA	NA	NA	NA	NA	NA	NA	40	13	0	Low-quality	Genome-fragment	47.55	0		2	14767	18395	22023	36790	r__Duplodnaviria	k__Heunggongvirae	p__Uroviricota	c__Caudoviricetes	o__	f__	lytic
Brothers_NWCB_S141_vRhyme_bin_108	Brothers_NWCB_S141_NODE_1774_length_22023_cov_1.451315_6	Brothers_NWCB_S141_NODE_1774_length_22023_cov_1.451315	NA	NA	NA	NA	NA	NA	NA	NA	NA	NA	NA	NA	NA	NA	NA	NA	40	13	0	Low-quality	Genome-fragment	47.55	0		2	14767	18395	22023	36790	r__Duplodnaviria	k__Heunggongvirae	p__Uroviricota	c__Caudoviricetes	o__	f__	lytic
Brothers_NWCB_S141_vRhyme_bin_108	Brothers_NWCB_S141_NODE_1774_length_22023_cov_1.451315_7	Brothers_NWCB_S141_NODE_1774_length_22023_cov_1.451315	NA	NA	NA	NA	NA	NA	NA	NA	NA	NA	NA	NA	NA	NA	NA	NA	40	13	0	Low-quality	Genome-fragment	47.55	0		2	14767	18395	22023	36790	r__Duplodnaviria	k__Heunggongvirae	p__Uroviricota	c__Caudoviricetes	o__	f__	lytic
Brothers_NWCB_S141_vRhyme_bin_108	Brothers_NWCB_S141_NODE_1774_length_22023_cov_1.451315_8	Brothers_NWCB_S141_NODE_1774_length_22023_cov_1.451315	NA	NA	NA	NA	NA	NA	NA	NA	NA	NA	NA	NA	NA	NA	NA	NA	40	13	0	Low-quality	Genome-fragment	47.55	0		2	14767	18395	22023	36790	r__Duplodnaviria	k__Heunggongvirae	p__Uroviricota	c__Caudoviricetes	o__	f__	lytic
Brothers_NWCB_S141_vRhyme_bin_108	Brothers_NWCB_S141_NODE_1774_length_22023_cov_1.451315_9	Brothers_NWCB_S141_NODE_1774_length_22023_cov_1.451315	NA	NA	NA	NA	NA	NA	NA	NA	NA	NA	NA	NA	NA	NA	NA	NA	40	13	0	Low-quality	Genome-fragment	47.55	0		2	14767	18395	22023	36790	r__Duplodnaviria	k__Heunggongvirae	p__Uroviricota	c__Caudoviricetes	o__	f__	lytic
Brothers_NWCB_S141_vRhyme_bin_108	Brothers_NWCB_S141_NODE_1774_length_22023_cov_1.451315_10	Brothers_NWCB_S141_NODE_1774_length_22023_cov_1.451315	NA	NA	NA	NA	NA	NA	NA	NA	NA	NA	NA	NA	NA	NA	NA	NA	40	13	0	Low-quality	Genome-fragment	47.55	0		2	14767	18395	22023	36790	r__Duplodnaviria	k__Heunggongvirae	p__Uroviricota	c__Caudoviricetes	o__	f__	lytic
Brothers_NWCB_S141_vRhyme_bin_108	Brothers_NWCB_S141_NODE_1774_length_22023_cov_1.451315_11	Brothers_NWCB_S141_NODE_1774_length_22023_cov_1.451315	NA	NA	NA	NA	NA	NA	NA	NA	NA	NA	NA	VOG01031	sp|Q05265|VG55_BPML5 Gene 55 protein	2.2e-15	55.5	7.56	40	13	0	Low-quality	Genome-fragment	47.55	0		2	14767	18395	22023	36790	r__Duplodnaviria	k__Heunggongvirae	p__Uroviricota	c__Caudoviricetes	o__	f__	lytic
Brothers_NWCB_S141_vRhyme_bin_108	Brothers_NWCB_S141_NODE_1774_length_22023_cov_1.451315_12	Brothers_NWCB_S141_NODE_1774_length_22023_cov_1.451315	NA	NA	NA	NA	NA	NA	NA	NA	NA	NA	NA	NA	NA	NA	NA	NA	40	13	0	Low-quality	Genome-fragment	47.55	0		2	14767	18395	22023	36790	r__Duplodnaviria	k__Heunggongvirae	p__Uroviricota	c__Caudoviricetes	o__	f__	lytic
Brothers_NWCB_S141_vRhyme_bin_108	Brothers_NWCB_S141_NODE_1774_length_22023_cov_1.451315_13	Brothers_NWCB_S141_NODE_1774_length_22023_cov_1.451315	NA	NA	NA	NA	NA	NA	NA	NA	NA	NA	NA	NA	NA	NA	NA	NA	40	13	0	Low-quality	Genome-fragment	47.55	0		2	14767	18395	22023	36790	r__Duplodnaviria	k__Heunggongvirae	p__Uroviricota	c__Caudoviricetes	o__	f__	lytic
Brothers_NWCB_S141_vRhyme_bin_108	Brothers_NWCB_S141_NODE_1774_length_22023_cov_1.451315_14	Brothers_NWCB_S141_NODE_1774_length_22023_cov_1.451315	NA	NA	NA	NA	NA	NA	NA	NA	NA	NA	NA	NA	NA	NA	NA	NA	40	13	0	Low-quality	Genome-fragment	47.55	0		2	14767	18395	22023	36790	r__Duplodnaviria	k__Heunggongvirae	p__Uroviricota	c__Caudoviricetes	o__	f__	lytic
Brothers_NWCB_S141_vRhyme_bin_108	Brothers_NWCB_S141_NODE_1774_length_22023_cov_1.451315_15	Brothers_NWCB_S141_NODE_1774_length_22023_cov_1.451315	NA	NA	NA	NA	NA	NA	NA	NA	NA	NA	NA	NA	NA	NA	NA	NA	40	13	0	Low-quality	Genome-fragment	47.55	0		2	14767	18395	22023	36790	r__Duplodnaviria	k__Heunggongvirae	p__Uroviricota	c__Caudoviricetes	o__	f__	lytic
Brothers_NWCB_S141_vRhyme_bin_108	Brothers_NWCB_S141_NODE_1774_length_22023_cov_1.451315_16	Brothers_NWCB_S141_NODE_1774_length_22023_cov_1.451315	NA	NA	NA	NA	NA	NA	NA	NA	NA	NA	NA	NA	NA	NA	NA	NA	40	13	0	Low-quality	Genome-fragment	47.55	0		2	14767	18395	22023	36790	r__Duplodnaviria	k__Heunggongvirae	p__Uroviricota	c__Caudoviricetes	o__	f__	lytic
Brothers_NWCB_S141_vRhyme_bin_108	Brothers_NWCB_S141_NODE_1774_length_22023_cov_1.451315_17	Brothers_NWCB_S141_NODE_1774_length_22023_cov_1.451315	NA	NA	NA	NA	NA	NA	NA	NA	NA	NA	NA	NA	NA	NA	NA	NA	40	13	0	Low-quality	Genome-fragment	47.55	0		2	14767	18395	22023	36790	r__Duplodnaviria	k__Heunggongvirae	p__Uroviricota	c__Caudoviricetes	o__	f__	lytic
Brothers_NWCB_S141_vRhyme_bin_108	Brothers_NWCB_S141_NODE_1774_length_22023_cov_1.451315_18	Brothers_NWCB_S141_NODE_1774_length_22023_cov_1.451315	NA	NA	NA	NA	NA	NA	NA	NA	NA	NA	NA	NA	NA	NA	NA	NA	40	13	0	Low-quality	Genome-fragment	47.55	0		2	14767	18395	22023	36790	r__Duplodnaviria	k__Heunggongvirae	p__Uroviricota	c__Caudoviricetes	o__	f__	lytic
Brothers_NWCB_S141_vRhyme_bin_108	Brothers_NWCB_S141_NODE_1774_length_22023_cov_1.451315_19	Brothers_NWCB_S141_NODE_1774_length_22023_cov_1.451315	NA	NA	NA	NA	NA	NA	NA	NA	NA	NA	NA	NA	NA	NA	NA	NA	40	13	0	Low-quality	Genome-fragment	47.55	0		2	14767	18395	22023	36790	r__Duplodnaviria	k__Heunggongvirae	p__Uroviricota	c__Caudoviricetes	o__	f__	lytic
Brothers_NWCB_S141_vRhyme_bin_108	Brothers_NWCB_S141_NODE_1774_length_22023_cov_1.451315_20	Brothers_NWCB_S141_NODE_1774_length_22023_cov_1.451315	NA	NA	NA	NA	NA	NA	NA	NA	NA	NA	NA	VOG01946	REFSEQ hypothetical protein	2.9e-23	80.7	10	40	13	0	Low-quality	Genome-fragment	47.55	0		2	14767	18395	22023	36790	r__Duplodnaviria	k__Heunggongvirae	p__Uroviricota	c__Caudoviricetes	o__	f__	lytic
Brothers_NWCB_S141_vRhyme_bin_108	Brothers_NWCB_S141_NODE_1774_length_22023_cov_1.451315_21	Brothers_NWCB_S141_NODE_1774_length_22023_cov_1.451315	NA	NA	NA	NA	NA	NA	NA	NA	NA	NA	NA	VOG01796	REFSEQ hypothetical protein	1.3e-25	88.2	0.39	40	13	0	Low-quality	Genome-fragment	47.55	0		2	14767	18395	22023	36790	r__Duplodnaviria	k__Heunggongvirae	p__Uroviricota	c__Caudoviricetes	o__	f__	lytic
Brothers_NWCB_S141_vRhyme_bin_108	Brothers_NWCB_S141_NODE_1774_length_22023_cov_1.451315_22	Brothers_NWCB_S141_NODE_1774_length_22023_cov_1.451315	K01448	NA	amiABC; N-acetylmuramoyl-L-alanine amidase [EC:3.5.1.28]	1.9e-18	67.3	1.15	PF01520.18	N-acetylmuramoyl-L-alanine amidase	5.5e-16	57.5	1.17	NA	NA	NA	NA	NA	40	13	0	Low-quality	Genome-fragment	47.55	0		2	14767	18395	22023	36790	r__Duplodnaviria	k__Heunggongvirae	p__Uroviricota	c__Caudoviricetes	o__	f__	lytic
Brothers_NWCB_S141_vRhyme_bin_108	Brothers_NWCB_S141_NODE_1774_length_22023_cov_1.451315_23	Brothers_NWCB_S141_NODE_1774_length_22023_cov_1.451315	NA	NA	NA	NA	NA	NA	NA	NA	NA	NA	NA	NA	NA	NA	NA	NA	40	13	0	Low-quality	Genome-fragment	47.55	0		2	14767	18395	22023	36790	r__Duplodnaviria	k__Heunggongvirae	p__Uroviricota	c__Caudoviricetes	o__	f__	lytic
Brothers_NWCB_S141_vRhyme_bin_108	Brothers_NWCB_S141_NODE_1774_length_22023_cov_1.451315_24	Brothers_NWCB_S141_NODE_1774_length_22023_cov_1.451315	NA	NA	NA	NA	NA	NA	NA	NA	NA	NA	NA	NA	NA	NA	NA	NA	40	13	0	Low-quality	Genome-fragment	47.55	0		2	14767	18395	22023	36790	r__Duplodnaviria	k__Heunggongvirae	p__Uroviricota	c__Caudoviricetes	o__	f__	lytic
Brothers_NWCB_S141_vRhyme_bin_108	Brothers_NWCB_S141_NODE_1774_length_22023_cov_1.451315_25	Brothers_NWCB_S141_NODE_1774_length_22023_cov_1.451315	NA	NA	NA	NA	NA	NA	NA	NA	NA	NA	NA	NA	NA	NA	NA	NA	40	13	0	Low-quality	Genome-fragment	47.55	0		2	14767	18395	22023	36790	r__Duplodnaviria	k__Heunggongvirae	p__Uroviricota	c__Caudoviricetes	o__	f__	lytic
Brothers_NWCB_S141_vRhyme_bin_108	Brothers_NWCB_S141_NODE_1774_length_22023_cov_1.451315_26	Brothers_NWCB_S141_NODE_1774_length_22023_cov_1.451315	NA	NA	NA	NA	NA	NA	NA	NA	NA	NA	NA	NA	NA	NA	NA	NA	40	13	0	Low-quality	Genome-fragment	47.55	0		2	14767	18395	22023	36790	r__Duplodnaviria	k__Heunggongvirae	p__Uroviricota	c__Caudoviricetes	o__	f__	lytic
Brothers_NWCB_S141_vRhyme_bin_108	Brothers_NWCB_S141_NODE_1774_length_22023_cov_1.451315_27	Brothers_NWCB_S141_NODE_1774_length_22023_cov_1.451315	NA	NA	NA	NA	NA	NA	NA	NA	NA	NA	NA	NA	NA	NA	NA	NA	40	13	0	Low-quality	Genome-fragment	47.55	0		2	14767	18395	22023	36790	r__Duplodnaviria	k__Heunggongvirae	p__Uroviricota	c__Caudoviricetes	o__	f__	lytic
Brothers_NWCB_S141_vRhyme_bin_108	Brothers_NWCB_S141_NODE_1774_length_22023_cov_1.451315_28	Brothers_NWCB_S141_NODE_1774_length_22023_cov_1.451315	NA	NA	NA	NA	NA	NA	NA	NA	NA	NA	NA	NA	NA	NA	NA	NA	40	13	0	Low-quality	Genome-fragment	47.55	0		2	14767	18395	22023	36790	r__Duplodnaviria	k__Heunggongvirae	p__Uroviricota	c__Caudoviricetes	o__	f__	lytic
Brothers_NWCB_S141_vRhyme_bin_108	Brothers_NWCB_S141_NODE_1774_length_22023_cov_1.451315_29	Brothers_NWCB_S141_NODE_1774_length_22023_cov_1.451315	NA	NA	NA	NA	NA	NA	NA	NA	NA	NA	NA	VOG00106	sp|Q7Y5D9|FIBL2_BPT5 L-shaped tail fiber protein p132	3e-24	83.6	3.23	40	13	0	Low-quality	Genome-fragment	47.55	0		2	14767	18395	22023	36790	r__Duplodnaviria	k__Heunggongvirae	p__Uroviricota	c__Caudoviricetes	o__	f__	lytic
Brothers_NWCB_S141_vRhyme_bin_108	Brothers_NWCB_S141_NODE_1774_length_22023_cov_1.451315_30	Brothers_NWCB_S141_NODE_1774_length_22023_cov_1.451315	NA	NA	NA	NA	NA	NA	NA	NA	NA	NA	NA	VOG21907	REFSEQ hypothetical protein	3.2e-44	148.8	0.08	40	13	0	Low-quality	Genome-fragment	47.55	0		2	14767	18395	22023	36790	r__Duplodnaviria	k__Heunggongvirae	p__Uroviricota	c__Caudoviricetes	o__	f__	lytic
Brothers_NWCB_S141_vRhyme_bin_108	Brothers_NWCB_S141_NODE_3546_length_14767_cov_1.387500_1	Brothers_NWCB_S141_NODE_3546_length_14767_cov_1.387500	NA	NA	NA	NA	NA	NA	NA	NA	NA	NA	NA	VOG21907	REFSEQ hypothetical protein	3.5e-12	42.6	0.08	40	13	0	Low-quality	Genome-fragment	47.55	0		2	14767	18395	22023	36790	r__Duplodnaviria	k__Heunggongvirae	p__Uroviricota	c__Caudoviricetes	o__	f__	lytic
Brothers_NWCB_S141_vRhyme_bin_108	Brothers_NWCB_S141_NODE_3546_length_14767_cov_1.387500_2	Brothers_NWCB_S141_NODE_3546_length_14767_cov_1.387500	NA	NA	NA	NA	NA	NA	NA	NA	NA	NA	NA	NA	NA	NA	NA	NA	40	13	0	Low-quality	Genome-fragment	47.55	0		2	14767	18395	22023	36790	r__Duplodnaviria	k__Heunggongvirae	p__Uroviricota	c__Caudoviricetes	o__	f__	lytic
Brothers_NWCB_S141_vRhyme_bin_108	Brothers_NWCB_S141_NODE_3546_length_14767_cov_1.387500_3	Brothers_NWCB_S141_NODE_3546_length_14767_cov_1.387500	NA	NA	NA	NA	NA	NA	NA	NA	NA	NA	NA	NA	NA	NA	NA	NA	40	13	0	Low-quality	Genome-fragment	47.55	0		2	14767	18395	22023	36790	r__Duplodnaviria	k__Heunggongvirae	p__Uroviricota	c__Caudoviricetes	o__	f__	lytic
Brothers_NWCB_S141_vRhyme_bin_108	Brothers_NWCB_S141_NODE_3546_length_14767_cov_1.387500_4	Brothers_NWCB_S141_NODE_3546_length_14767_cov_1.387500	NA	NA	NA	NA	NA	NA	NA	NA	NA	NA	NA	NA	NA	NA	NA	NA	40	13	0	Low-quality	Genome-fragment	47.55	0		2	14767	18395	22023	36790	r__Duplodnaviria	k__Heunggongvirae	p__Uroviricota	c__Caudoviricetes	o__	f__	lytic
Brothers_NWCB_S141_vRhyme_bin_108	Brothers_NWCB_S141_NODE_3546_length_14767_cov_1.387500_5	Brothers_NWCB_S141_NODE_3546_length_14767_cov_1.387500	NA	NA	NA	NA	NA	NA	NA	NA	NA	NA	NA	VOG16936	REFSEQ hypothetical protein	7.4e-27	92.5	0.24	40	13	0	Low-quality	Genome-fragment	47.55	0		2	14767	18395	22023	36790	r__Duplodnaviria	k__Heunggongvirae	p__Uroviricota	c__Caudoviricetes	o__	f__	lytic
Brothers_NWCB_S141_vRhyme_bin_108	Brothers_NWCB_S141_NODE_3546_length_14767_cov_1.387500_6	Brothers_NWCB_S141_NODE_3546_length_14767_cov_1.387500	NA	NA	NA	NA	NA	NA	NA	NA	NA	NA	NA	VOG16937	REFSEQ hypothetical protein	1.8e-49	166.9	0.23	40	13	0	Low-quality	Genome-fragment	47.55	0		2	14767	18395	22023	36790	r__Duplodnaviria	k__Heunggongvirae	p__Uroviricota	c__Caudoviricetes	o__	f__	lytic
Brothers_NWCB_S141_vRhyme_bin_108	Brothers_NWCB_S141_NODE_3546_length_14767_cov_1.387500_7	Brothers_NWCB_S141_NODE_3546_length_14767_cov_1.387500	NA	NA	NA	NA	NA	NA	NA	NA	NA	NA	NA	NA	NA	NA	NA	NA	40	13	0	Low-quality	Genome-fragment	47.55	0		2	14767	18395	22023	36790	r__Duplodnaviria	k__Heunggongvirae	p__Uroviricota	c__Caudoviricetes	o__	f__	lytic
Brothers_NWCB_S141_vRhyme_bin_108	Brothers_NWCB_S141_NODE_3546_length_14767_cov_1.387500_8	Brothers_NWCB_S141_NODE_3546_length_14767_cov_1.387500	NA	NA	NA	NA	NA	NA	NA	NA	NA	NA	NA	NA	NA	NA	NA	NA	40	13	0	Low-quality	Genome-fragment	47.55	0		2	14767	18395	22023	36790	r__Duplodnaviria	k__Heunggongvirae	p__Uroviricota	c__Caudoviricetes	o__	f__	lytic
Brothers_NWCB_S141_vRhyme_bin_108	Brothers_NWCB_S141_NODE_3546_length_14767_cov_1.387500_9	Brothers_NWCB_S141_NODE_3546_length_14767_cov_1.387500	NA	NA	NA	NA	NA	NA	NA	NA	NA	NA	NA	NA	NA	NA	NA	NA	40	13	0	Low-quality	Genome-fragment	47.55	0		2	14767	18395	22023	36790	r__Duplodnaviria	k__Heunggongvirae	p__Uroviricota	c__Caudoviricetes	o__	f__	lytic
Brothers_NWCB_S141_vRhyme_bin_108	Brothers_NWCB_S141_NODE_3546_length_14767_cov_1.387500_10	Brothers_NWCB_S141_NODE_3546_length_14767_cov_1.387500	NA	NA	NA	NA	NA	NA	PF13252.6	Protein of unknown function (DUF4043)	2.3e-44	150.3	0.27	VOG00923	sp|A0A0H5AXT3|CAPSD_BPK21 Major capsid protein	2.1e-44	150.2	3.25	40	13	0	Low-quality	Genome-fragment	47.55	0		2	14767	18395	22023	36790	r__Duplodnaviria	k__Heunggongvirae	p__Uroviricota	c__Caudoviricetes	o__	f__	lytic
Brothers_NWCB_S141_vRhyme_bin_157	Brothers_NWCB_S141_NODE_18370_length_5269_cov_4.657721_1	Brothers_NWCB_S141_NODE_18370_length_5269_cov_4.657721	NA	NA	NA	NA	NA	NA	PF13362.6	Toprim domain	1.2e-22	78.5	0.12	VOG01519	REFSEQ DNA primase	1.8e-26	91.3	0.76	22	10	0	Low-quality	Genome-fragment	26.99	0		4	3302	4142.3	5269	16569	r__Duplodnaviria	k__Heunggongvirae	p__Uroviricota	c__Caudoviricetes	o__	f__	lytic
Brothers_NWCB_S141_vRhyme_bin_157	Brothers_NWCB_S141_NODE_18370_length_5269_cov_4.657721_2	Brothers_NWCB_S141_NODE_18370_length_5269_cov_4.657721	K01144	NA	E3.1.11.5; exodeoxyribonuclease V [EC:3.1.11.5]	9.5e-87	293	1.4	PF13604.6	AAA domain	3.8e-21	74.1	1.24	VOG00084	sp|P32270|DDA_BPT4 ATP-dependent DNA helicase dda	1.1e-56	191.3	10	22	10	0	Low-quality	Genome-fragment	26.99	0		4	3302	4142.3	5269	16569	r__Duplodnaviria	k__Heunggongvirae	p__Uroviricota	c__Caudoviricetes	o__	f__	lytic
Brothers_NWCB_S141_vRhyme_bin_157	Brothers_NWCB_S141_NODE_18370_length_5269_cov_4.657721_3	Brothers_NWCB_S141_NODE_18370_length_5269_cov_4.657721	NA	NA	NA	NA	NA	NA	NA	NA	NA	NA	NA	NA	NA	NA	NA	NA	22	10	0	Low-quality	Genome-fragment	26.99	0		4	3302	4142.3	5269	16569	r__Duplodnaviria	k__Heunggongvirae	p__Uroviricota	c__Caudoviricetes	o__	f__	lytic
Brothers_NWCB_S141_vRhyme_bin_157	Brothers_NWCB_S141_NODE_18370_length_5269_cov_4.657721_4	Brothers_NWCB_S141_NODE_18370_length_5269_cov_4.657721	NA	NA	NA	NA	NA	NA	NA	NA	NA	NA	NA	VOG01196	sp|Q8QL42|Y207_SIRV1 Uncharacterized protein 207	7.2e-26	89.5	2.99	22	10	0	Low-quality	Genome-fragment	26.99	0		4	3302	4142.3	5269	16569	r__Duplodnaviria	k__Heunggongvirae	p__Uroviricota	c__Caudoviricetes	o__	f__	lytic
Brothers_NWCB_S141_vRhyme_bin_157	Brothers_NWCB_S141_NODE_18370_length_5269_cov_4.657721_5	Brothers_NWCB_S141_NODE_18370_length_5269_cov_4.657721	NA	NA	NA	NA	NA	NA	NA	NA	NA	NA	NA	NA	NA	NA	NA	NA	22	10	0	Low-quality	Genome-fragment	26.99	0		4	3302	4142.3	5269	16569	r__Duplodnaviria	k__Heunggongvirae	p__Uroviricota	c__Caudoviricetes	o__	f__	lytic
Brothers_NWCB_S141_vRhyme_bin_157	Brothers_NWCB_S141_NODE_18370_length_5269_cov_4.657721_6	Brothers_NWCB_S141_NODE_18370_length_5269_cov_4.657721	NA	NA	NA	NA	NA	NA	NA	NA	NA	NA	NA	NA	NA	NA	NA	NA	22	10	0	Low-quality	Genome-fragment	26.99	0		4	3302	4142.3	5269	16569	r__Duplodnaviria	k__Heunggongvirae	p__Uroviricota	c__Caudoviricetes	o__	f__	lytic
Brothers_NWCB_S141_vRhyme_bin_157	Brothers_NWCB_S141_NODE_24274_length_4354_cov_3.044239_1	Brothers_NWCB_S141_NODE_24274_length_4354_cov_3.044239	NA	NA	NA	NA	NA	NA	NA	NA	NA	NA	NA	NA	NA	NA	NA	NA	22	10	0	Low-quality	Genome-fragment	26.99	0		4	3302	4142.3	5269	16569	r__Duplodnaviria	k__Heunggongvirae	p__Uroviricota	c__Caudoviricetes	o__	f__	lytic
Brothers_NWCB_S141_vRhyme_bin_157	Brothers_NWCB_S141_NODE_24274_length_4354_cov_3.044239_2	Brothers_NWCB_S141_NODE_24274_length_4354_cov_3.044239	NA	NA	NA	NA	NA	NA	PF09718.10	Lambda phage tail tape-measure protein (Tape_meas_lam_C)	1.2e-17	62.3	1	VOG20247	REFSEQ hypothetical protein	1.1e-40	138.1	0.47	22	10	0	Low-quality	Genome-fragment	26.99	0		4	3302	4142.3	5269	16569	r__Duplodnaviria	k__Heunggongvirae	p__Uroviricota	c__Caudoviricetes	o__	f__	lytic
Brothers_NWCB_S141_vRhyme_bin_157	Brothers_NWCB_S141_NODE_24274_length_4354_cov_3.044239_3	Brothers_NWCB_S141_NODE_24274_length_4354_cov_3.044239	NA	NA	NA	NA	NA	NA	PF09343.10	Conserved hypothetical protein 2217 (DUF2460)	6.8e-89	295.2	0.17	VOG03173	REFSEQ hypothetical protein	2.8e-37	126.4	2.96	22	10	0	Low-quality	Genome-fragment	26.99	0		4	3302	4142.3	5269	16569	r__Duplodnaviria	k__Heunggongvirae	p__Uroviricota	c__Caudoviricetes	o__	f__	lytic
Brothers_NWCB_S141_vRhyme_bin_157	Brothers_NWCB_S141_NODE_24274_length_4354_cov_3.044239_4	Brothers_NWCB_S141_NODE_24274_length_4354_cov_3.044239	K01185	NA	E3.2.1.17; lysozyme [EC:3.2.1.17]	1.3e-35	124.1	4.48	NA	NA	NA	NA	NA	VOG00308	sp|P16009|BP5_BPT4 Baseplate central spike complex protein gp5	4.4e-27	93.8	10	22	10	0	Low-quality	Genome-fragment	26.99	0		4	3302	4142.3	5269	16569	r__Duplodnaviria	k__Heunggongvirae	p__Uroviricota	c__Caudoviricetes	o__	f__	lytic
Brothers_NWCB_S141_vRhyme_bin_157	Brothers_NWCB_S141_NODE_24274_length_4354_cov_3.044239_5	Brothers_NWCB_S141_NODE_24274_length_4354_cov_3.044239	NA	NA	NA	NA	NA	NA	NA	NA	NA	NA	NA	NA	NA	NA	NA	NA	22	10	0	Low-quality	Genome-fragment	26.99	0		4	3302	4142.3	5269	16569	r__Duplodnaviria	k__Heunggongvirae	p__Uroviricota	c__Caudoviricetes	o__	f__	lytic
Brothers_NWCB_S141_vRhyme_bin_157	Brothers_NWCB_S141_NODE_24274_length_4354_cov_3.044239_6	Brothers_NWCB_S141_NODE_24274_length_4354_cov_3.044239	NA	NA	NA	NA	NA	NA	NA	NA	NA	NA	NA	NA	NA	NA	NA	NA	22	10	0	Low-quality	Genome-fragment	26.99	0		4	3302	4142.3	5269	16569	r__Duplodnaviria	k__Heunggongvirae	p__Uroviricota	c__Caudoviricetes	o__	f__	lytic
Brothers_NWCB_S141_vRhyme_bin_157	Brothers_NWCB_S141_NODE_24274_length_4354_cov_3.044239_7	Brothers_NWCB_S141_NODE_24274_length_4354_cov_3.044239	NA	NA	NA	NA	NA	NA	NA	NA	NA	NA	NA	NA	NA	NA	NA	NA	22	10	0	Low-quality	Genome-fragment	26.99	0		4	3302	4142.3	5269	16569	r__Duplodnaviria	k__Heunggongvirae	p__Uroviricota	c__Caudoviricetes	o__	f__	lytic
Brothers_NWCB_S141_vRhyme_bin_157	Brothers_NWCB_S141_NODE_31379_length_3644_cov_3.326699_1	Brothers_NWCB_S141_NODE_31379_length_3644_cov_3.326699	NA	NA	NA	NA	NA	NA	NA	NA	NA	NA	NA	NA	NA	NA	NA	NA	22	10	0	Low-quality	Genome-fragment	26.99	0		4	3302	4142.3	5269	16569	r__Duplodnaviria	k__Heunggongvirae	p__Uroviricota	c__Caudoviricetes	o__	f__	lytic
Brothers_NWCB_S141_vRhyme_bin_157	Brothers_NWCB_S141_NODE_31379_length_3644_cov_3.326699_2	Brothers_NWCB_S141_NODE_31379_length_3644_cov_3.326699	NA	NA	NA	NA	NA	NA	NA	NA	NA	NA	NA	NA	NA	NA	NA	NA	22	10	0	Low-quality	Genome-fragment	26.99	0		4	3302	4142.3	5269	16569	r__Duplodnaviria	k__Heunggongvirae	p__Uroviricota	c__Caudoviricetes	o__	f__	lytic
Brothers_NWCB_S141_vRhyme_bin_157	Brothers_NWCB_S141_NODE_31379_length_3644_cov_3.326699_3	Brothers_NWCB_S141_NODE_31379_length_3644_cov_3.326699	NA	NA	NA	NA	NA	NA	PF03864.15	Phage major capsid protein E	4.9e-77	257.8	2.1	VOG00744	sp|Q6KGI8|CAPSD_BPFO1 Major capsid protein	1.5e-43	147.7	9.32	22	10	0	Low-quality	Genome-fragment	26.99	0		4	3302	4142.3	5269	16569	r__Duplodnaviria	k__Heunggongvirae	p__Uroviricota	c__Caudoviricetes	o__	f__	lytic
Brothers_NWCB_S141_vRhyme_bin_157	Brothers_NWCB_S141_NODE_31379_length_3644_cov_3.326699_4	Brothers_NWCB_S141_NODE_31379_length_3644_cov_3.326699	NA	NA	NA	NA	NA	NA	PF02924.14	Bacteriophage lambda head decoration protein D	2.8e-35	119.4	1	VOG00441	REFSEQ hypothetical protein	9e-13	46.6	1.03	22	10	0	Low-quality	Genome-fragment	26.99	0		4	3302	4142.3	5269	16569	r__Duplodnaviria	k__Heunggongvirae	p__Uroviricota	c__Caudoviricetes	o__	f__	lytic
Brothers_NWCB_S141_vRhyme_bin_157	Brothers_NWCB_S141_NODE_31379_length_3644_cov_3.326699_5	Brothers_NWCB_S141_NODE_31379_length_3644_cov_3.326699	K01358	NA	clpP, CLPP; ATP-dependent Clp protease, protease subunit [EC:3.4.21.92]	1.5e-32	113.9	2.48	PF00574.23	Clp protease	8.4e-33	112.3	2.58	VOG00719	sp|A3N1T0|CLPP_ACTP2 ATP-dependent Clp protease proteolytic subunit	6.2e-50	169.3	10	22	10	0	Low-quality	Genome-fragment	26.99	0		4	3302	4142.3	5269	16569	r__Duplodnaviria	k__Heunggongvirae	p__Uroviricota	c__Caudoviricetes	o__	f__	lytic
Brothers_NWCB_S141_vRhyme_bin_157	Brothers_NWCB_S141_NODE_31379_length_3644_cov_3.326699_6	Brothers_NWCB_S141_NODE_31379_length_3644_cov_3.326699	NA	NA	NA	NA	NA	NA	PF05136.13	Phage portal protein, lambda family	5.7e-43	145.9	1.11	VOG01666	sp|P36272|PORTL_BPP21 Portal protein B	9.3e-55	184.3	3.18	22	10	0	Low-quality	Genome-fragment	26.99	0		4	3302	4142.3	5269	16569	r__Duplodnaviria	k__Heunggongvirae	p__Uroviricota	c__Caudoviricetes	o__	f__	lytic
Brothers_NWCB_S141_vRhyme_bin_157	Brothers_NWCB_S141_NODE_36173_length_3302_cov_4.044724_1	Brothers_NWCB_S141_NODE_36173_length_3302_cov_4.044724	NA	NA	NA	NA	NA	NA	NA	NA	NA	NA	NA	NA	NA	NA	NA	NA	22	10	0	Low-quality	Genome-fragment	26.99	0		4	3302	4142.3	5269	16569	r__Duplodnaviria	k__Heunggongvirae	p__Uroviricota	c__Caudoviricetes	o__	f__	lytic
Brothers_NWCB_S141_vRhyme_bin_157	Brothers_NWCB_S141_NODE_36173_length_3302_cov_4.044724_2	Brothers_NWCB_S141_NODE_36173_length_3302_cov_4.044724	NA	NA	NA	NA	NA	NA	PF13479.6	AAA domain	5.7e-44	148.6	2.7	VOG00519	sp|O31907|YORG_BACSU SPBc2 prophage-derived uncharacterized protein YorG	4e-22	77.5	10	22	10	0	Low-quality	Genome-fragment	26.99	0		4	3302	4142.3	5269	16569	r__Duplodnaviria	k__Heunggongvirae	p__Uroviricota	c__Caudoviricetes	o__	f__	lytic
Brothers_NWCB_S141_vRhyme_bin_157	Brothers_NWCB_S141_NODE_36173_length_3302_cov_4.044724_3	Brothers_NWCB_S141_NODE_36173_length_3302_cov_4.044724	NA	NA	NA	NA	NA	NA	NA	NA	NA	NA	NA	NA	NA	NA	NA	NA	22	10	0	Low-quality	Genome-fragment	26.99	0		4	3302	4142.3	5269	16569	r__Duplodnaviria	k__Heunggongvirae	p__Uroviricota	c__Caudoviricetes	o__	f__	lytic
Brothers_NWCB_S141_vRhyme_bin_157	Brothers_NWCB_S141_NODE_36173_length_3302_cov_4.044724_4	Brothers_NWCB_S141_NODE_36173_length_3302_cov_4.044724	NA	NA	NA	NA	NA	NA	NA	NA	NA	NA	NA	NA	NA	NA	NA	NA	22	10	0	Low-quality	Genome-fragment	26.99	0		4	3302	4142.3	5269	16569	r__Duplodnaviria	k__Heunggongvirae	p__Uroviricota	c__Caudoviricetes	o__	f__	lytic
Brothers_NWCB_S141_vRhyme_bin_157	Brothers_NWCB_S141_NODE_36173_length_3302_cov_4.044724_5	Brothers_NWCB_S141_NODE_36173_length_3302_cov_4.044724	NA	NA	NA	NA	NA	NA	NA	NA	NA	NA	NA	NA	NA	NA	NA	NA	22	10	0	Low-quality	Genome-fragment	26.99	0		4	3302	4142.3	5269	16569	r__Duplodnaviria	k__Heunggongvirae	p__Uroviricota	c__Caudoviricetes	o__	f__	lytic
Brothers_NWCB_S141_vRhyme_bin_157	Brothers_NWCB_S141_NODE_36173_length_3302_cov_4.044724_6	Brothers_NWCB_S141_NODE_36173_length_3302_cov_4.044724	NA	NA	NA	NA	NA	NA	NA	NA	NA	NA	NA	NA	NA	NA	NA	NA	22	10	0	Low-quality	Genome-fragment	26.99	0		4	3302	4142.3	5269	16569	r__Duplodnaviria	k__Heunggongvirae	p__Uroviricota	c__Caudoviricetes	o__	f__	lytic
Brothers_NWCB_S141_vRhyme_bin_128	Brothers_NWCB_S141_NODE_26068_length_4144_cov_7.740602_1	Brothers_NWCB_S141_NODE_26068_length_4144_cov_7.740602	NA	NA	NA	NA	NA	NA	NA	NA	NA	NA	NA	NA	NA	NA	NA	NA	37	4	1	Low-quality	Genome-fragment	35.2	0		3	4144	8581	14946	25743	r__Duplodnaviria	k__Heunggongvirae	p__Uroviricota	c__Caudoviricetes	o__	f__	lytic
Brothers_NWCB_S141_vRhyme_bin_128	Brothers_NWCB_S141_NODE_26068_length_4144_cov_7.740602_2	Brothers_NWCB_S141_NODE_26068_length_4144_cov_7.740602	NA	NA	NA	NA	NA	NA	NA	NA	NA	NA	NA	NA	NA	NA	NA	NA	37	4	1	Low-quality	Genome-fragment	35.2	0		3	4144	8581	14946	25743	r__Duplodnaviria	k__Heunggongvirae	p__Uroviricota	c__Caudoviricetes	o__	f__	lytic
Brothers_NWCB_S141_vRhyme_bin_128	Brothers_NWCB_S141_NODE_26068_length_4144_cov_7.740602_3	Brothers_NWCB_S141_NODE_26068_length_4144_cov_7.740602	NA	NA	NA	NA	NA	NA	NA	NA	NA	NA	NA	VOG03084	REFSEQ putative tail fiber protein	1.4e-34	117.7	1	37	4	1	Low-quality	Genome-fragment	35.2	0		3	4144	8581	14946	25743	r__Duplodnaviria	k__Heunggongvirae	p__Uroviricota	c__Caudoviricetes	o__	f__	lytic
Brothers_NWCB_S141_vRhyme_bin_128	Brothers_NWCB_S141_NODE_26068_length_4144_cov_7.740602_4	Brothers_NWCB_S141_NODE_26068_length_4144_cov_7.740602	NA	NA	NA	NA	NA	NA	NA	NA	NA	NA	NA	NA	NA	NA	NA	NA	37	4	1	Low-quality	Genome-fragment	35.2	0		3	4144	8581	14946	25743	r__Duplodnaviria	k__Heunggongvirae	p__Uroviricota	c__Caudoviricetes	o__	f__	lytic
Brothers_NWCB_S141_vRhyme_bin_128	Brothers_NWCB_S141_NODE_12798_length_6653_cov_7.967515_1	Brothers_NWCB_S141_NODE_12798_length_6653_cov_7.967515	NA	NA	NA	NA	NA	NA	NA	NA	NA	NA	NA	NA	NA	NA	NA	NA	37	4	1	Low-quality	Genome-fragment	35.2	0		3	4144	8581	14946	25743	r__Duplodnaviria	k__Heunggongvirae	p__Uroviricota	c__Caudoviricetes	o__	f__	lytic
Brothers_NWCB_S141_vRhyme_bin_128	Brothers_NWCB_S141_NODE_12798_length_6653_cov_7.967515_2	Brothers_NWCB_S141_NODE_12798_length_6653_cov_7.967515	NA	NA	NA	NA	NA	NA	NA	NA	NA	NA	NA	VOG01027	sp|P26744|PORTL_BPP22 Portal protein	7.6e-95	317.1	2.73	37	4	1	Low-quality	Genome-fragment	35.2	0		3	4144	8581	14946	25743	r__Duplodnaviria	k__Heunggongvirae	p__Uroviricota	c__Caudoviricetes	o__	f__	lytic
Brothers_NWCB_S141_vRhyme_bin_128	Brothers_NWCB_S141_NODE_12798_length_6653_cov_7.967515_3	Brothers_NWCB_S141_NODE_12798_length_6653_cov_7.967515	NA	NA	NA	NA	NA	NA	NA	NA	NA	NA	NA	NA	NA	NA	NA	NA	37	4	1	Low-quality	Genome-fragment	35.2	0		3	4144	8581	14946	25743	r__Duplodnaviria	k__Heunggongvirae	p__Uroviricota	c__Caudoviricetes	o__	f__	lytic
Brothers_NWCB_S141_vRhyme_bin_128	Brothers_NWCB_S141_NODE_12798_length_6653_cov_7.967515_4	Brothers_NWCB_S141_NODE_12798_length_6653_cov_7.967515	NA	NA	NA	NA	NA	NA	PF13252.6	Protein of unknown function (DUF4043)	5e-73	244.7	0.27	VOG00923	sp|A0A0H5AXT3|CAPSD_BPK21 Major capsid protein	2.8e-47	159.7	3.25	37	4	1	Low-quality	Genome-fragment	35.2	0		3	4144	8581	14946	25743	r__Duplodnaviria	k__Heunggongvirae	p__Uroviricota	c__Caudoviricetes	o__	f__	lytic
Brothers_NWCB_S141_vRhyme_bin_128	Brothers_NWCB_S141_NODE_12798_length_6653_cov_7.967515_5	Brothers_NWCB_S141_NODE_12798_length_6653_cov_7.967515	NA	NA	NA	NA	NA	NA	NA	NA	NA	NA	NA	NA	NA	NA	NA	NA	37	4	1	Low-quality	Genome-fragment	35.2	0		3	4144	8581	14946	25743	r__Duplodnaviria	k__Heunggongvirae	p__Uroviricota	c__Caudoviricetes	o__	f__	lytic
Brothers_NWCB_S141_vRhyme_bin_128	Brothers_NWCB_S141_NODE_12798_length_6653_cov_7.967515_6	Brothers_NWCB_S141_NODE_12798_length_6653_cov_7.967515	NA	NA	NA	NA	NA	NA	NA	NA	NA	NA	NA	NA	NA	NA	NA	NA	37	4	1	Low-quality	Genome-fragment	35.2	0		3	4144	8581	14946	25743	r__Duplodnaviria	k__Heunggongvirae	p__Uroviricota	c__Caudoviricetes	o__	f__	lytic
Brothers_NWCB_S141_vRhyme_bin_128	Brothers_NWCB_S141_NODE_12798_length_6653_cov_7.967515_7	Brothers_NWCB_S141_NODE_12798_length_6653_cov_7.967515	NA	NA	NA	NA	NA	NA	NA	NA	NA	NA	NA	NA	NA	NA	NA	NA	37	4	1	Low-quality	Genome-fragment	35.2	0		3	4144	8581	14946	25743	r__Duplodnaviria	k__Heunggongvirae	p__Uroviricota	c__Caudoviricetes	o__	f__	lytic
Brothers_NWCB_S141_vRhyme_bin_128	Brothers_NWCB_S141_NODE_12798_length_6653_cov_7.967515_8	Brothers_NWCB_S141_NODE_12798_length_6653_cov_7.967515	NA	NA	NA	NA	NA	NA	NA	NA	NA	NA	NA	NA	NA	NA	NA	NA	37	4	1	Low-quality	Genome-fragment	35.2	0		3	4144	8581	14946	25743	r__Duplodnaviria	k__Heunggongvirae	p__Uroviricota	c__Caudoviricetes	o__	f__	lytic
Brothers_NWCB_S141_vRhyme_bin_128	Brothers_NWCB_S141_NODE_3468_length_14946_cov_7.317835_1	Brothers_NWCB_S141_NODE_3468_length_14946_cov_7.317835	NA	NA	NA	NA	NA	NA	NA	NA	NA	NA	NA	NA	NA	NA	NA	NA	37	4	1	Low-quality	Genome-fragment	35.2	0		3	4144	8581	14946	25743	r__Duplodnaviria	k__Heunggongvirae	p__Uroviricota	c__Caudoviricetes	o__	f__	lytic
Brothers_NWCB_S141_vRhyme_bin_128	Brothers_NWCB_S141_NODE_3468_length_14946_cov_7.317835_2	Brothers_NWCB_S141_NODE_3468_length_14946_cov_7.317835	NA	NA	NA	NA	NA	NA	NA	NA	NA	NA	NA	NA	NA	NA	NA	NA	37	4	1	Low-quality	Genome-fragment	35.2	0		3	4144	8581	14946	25743	r__Duplodnaviria	k__Heunggongvirae	p__Uroviricota	c__Caudoviricetes	o__	f__	lytic
Brothers_NWCB_S141_vRhyme_bin_128	Brothers_NWCB_S141_NODE_3468_length_14946_cov_7.317835_3	Brothers_NWCB_S141_NODE_3468_length_14946_cov_7.317835	NA	NA	NA	NA	NA	NA	NA	NA	NA	NA	NA	NA	NA	NA	NA	NA	37	4	1	Low-quality	Genome-fragment	35.2	0		3	4144	8581	14946	25743	r__Duplodnaviria	k__Heunggongvirae	p__Uroviricota	c__Caudoviricetes	o__	f__	lytic
Brothers_NWCB_S141_vRhyme_bin_128	Brothers_NWCB_S141_NODE_3468_length_14946_cov_7.317835_4	Brothers_NWCB_S141_NODE_3468_length_14946_cov_7.317835	NA	NA	NA	NA	NA	NA	NA	NA	NA	NA	NA	NA	NA	NA	NA	NA	37	4	1	Low-quality	Genome-fragment	35.2	0		3	4144	8581	14946	25743	r__Duplodnaviria	k__Heunggongvirae	p__Uroviricota	c__Caudoviricetes	o__	f__	lytic
Brothers_NWCB_S141_vRhyme_bin_128	Brothers_NWCB_S141_NODE_3468_length_14946_cov_7.317835_5	Brothers_NWCB_S141_NODE_3468_length_14946_cov_7.317835	NA	NA	NA	NA	NA	NA	NA	NA	NA	NA	NA	NA	NA	NA	NA	NA	37	4	1	Low-quality	Genome-fragment	35.2	0		3	4144	8581	14946	25743	r__Duplodnaviria	k__Heunggongvirae	p__Uroviricota	c__Caudoviricetes	o__	f__	lytic
Brothers_NWCB_S141_vRhyme_bin_128	Brothers_NWCB_S141_NODE_3468_length_14946_cov_7.317835_6	Brothers_NWCB_S141_NODE_3468_length_14946_cov_7.317835	NA	NA	NA	NA	NA	NA	NA	NA	NA	NA	NA	NA	NA	NA	NA	NA	37	4	1	Low-quality	Genome-fragment	35.2	0		3	4144	8581	14946	25743	r__Duplodnaviria	k__Heunggongvirae	p__Uroviricota	c__Caudoviricetes	o__	f__	lytic
Brothers_NWCB_S141_vRhyme_bin_128	Brothers_NWCB_S141_NODE_3468_length_14946_cov_7.317835_7	Brothers_NWCB_S141_NODE_3468_length_14946_cov_7.317835	NA	NA	NA	NA	NA	NA	NA	NA	NA	NA	NA	NA	NA	NA	NA	NA	37	4	1	Low-quality	Genome-fragment	35.2	0		3	4144	8581	14946	25743	r__Duplodnaviria	k__Heunggongvirae	p__Uroviricota	c__Caudoviricetes	o__	f__	lytic
Brothers_NWCB_S141_vRhyme_bin_128	Brothers_NWCB_S141_NODE_3468_length_14946_cov_7.317835_8	Brothers_NWCB_S141_NODE_3468_length_14946_cov_7.317835	NA	NA	NA	NA	NA	NA	NA	NA	NA	NA	NA	NA	NA	NA	NA	NA	37	4	1	Low-quality	Genome-fragment	35.2	0		3	4144	8581	14946	25743	r__Duplodnaviria	k__Heunggongvirae	p__Uroviricota	c__Caudoviricetes	o__	f__	lytic
Brothers_NWCB_S141_vRhyme_bin_128	Brothers_NWCB_S141_NODE_3468_length_14946_cov_7.317835_9	Brothers_NWCB_S141_NODE_3468_length_14946_cov_7.317835	NA	NA	NA	NA	NA	NA	NA	NA	NA	NA	NA	NA	NA	NA	NA	NA	37	4	1	Low-quality	Genome-fragment	35.2	0		3	4144	8581	14946	25743	r__Duplodnaviria	k__Heunggongvirae	p__Uroviricota	c__Caudoviricetes	o__	f__	lytic
Brothers_NWCB_S141_vRhyme_bin_128	Brothers_NWCB_S141_NODE_3468_length_14946_cov_7.317835_10	Brothers_NWCB_S141_NODE_3468_length_14946_cov_7.317835	NA	NA	NA	NA	NA	NA	NA	NA	NA	NA	NA	NA	NA	NA	NA	NA	37	4	1	Low-quality	Genome-fragment	35.2	0		3	4144	8581	14946	25743	r__Duplodnaviria	k__Heunggongvirae	p__Uroviricota	c__Caudoviricetes	o__	f__	lytic
Brothers_NWCB_S141_vRhyme_bin_128	Brothers_NWCB_S141_NODE_3468_length_14946_cov_7.317835_11	Brothers_NWCB_S141_NODE_3468_length_14946_cov_7.317835	NA	NA	NA	NA	NA	NA	NA	NA	NA	NA	NA	NA	NA	NA	NA	NA	37	4	1	Low-quality	Genome-fragment	35.2	0		3	4144	8581	14946	25743	r__Duplodnaviria	k__Heunggongvirae	p__Uroviricota	c__Caudoviricetes	o__	f__	lytic
Brothers_NWCB_S141_vRhyme_bin_128	Brothers_NWCB_S141_NODE_3468_length_14946_cov_7.317835_12	Brothers_NWCB_S141_NODE_3468_length_14946_cov_7.317835	NA	NA	NA	NA	NA	NA	NA	NA	NA	NA	NA	NA	NA	NA	NA	NA	37	4	1	Low-quality	Genome-fragment	35.2	0		3	4144	8581	14946	25743	r__Duplodnaviria	k__Heunggongvirae	p__Uroviricota	c__Caudoviricetes	o__	f__	lytic
Brothers_NWCB_S141_vRhyme_bin_128	Brothers_NWCB_S141_NODE_3468_length_14946_cov_7.317835_13	Brothers_NWCB_S141_NODE_3468_length_14946_cov_7.317835	NA	NA	NA	NA	NA	NA	NA	NA	NA	NA	NA	NA	NA	NA	NA	NA	37	4	1	Low-quality	Genome-fragment	35.2	0		3	4144	8581	14946	25743	r__Duplodnaviria	k__Heunggongvirae	p__Uroviricota	c__Caudoviricetes	o__	f__	lytic
Brothers_NWCB_S141_vRhyme_bin_128	Brothers_NWCB_S141_NODE_3468_length_14946_cov_7.317835_14	Brothers_NWCB_S141_NODE_3468_length_14946_cov_7.317835	NA	NA	NA	NA	NA	NA	NA	NA	NA	NA	NA	NA	NA	NA	NA	NA	37	4	1	Low-quality	Genome-fragment	35.2	0		3	4144	8581	14946	25743	r__Duplodnaviria	k__Heunggongvirae	p__Uroviricota	c__Caudoviricetes	o__	f__	lytic
Brothers_NWCB_S141_vRhyme_bin_128	Brothers_NWCB_S141_NODE_3468_length_14946_cov_7.317835_15	Brothers_NWCB_S141_NODE_3468_length_14946_cov_7.317835	NA	NA	NA	NA	NA	NA	NA	NA	NA	NA	NA	NA	NA	NA	NA	NA	37	4	1	Low-quality	Genome-fragment	35.2	0		3	4144	8581	14946	25743	r__Duplodnaviria	k__Heunggongvirae	p__Uroviricota	c__Caudoviricetes	o__	f__	lytic
Brothers_NWCB_S141_vRhyme_bin_128	Brothers_NWCB_S141_NODE_3468_length_14946_cov_7.317835_16	Brothers_NWCB_S141_NODE_3468_length_14946_cov_7.317835	NA	NA	NA	NA	NA	NA	NA	NA	NA	NA	NA	NA	NA	NA	NA	NA	37	4	1	Low-quality	Genome-fragment	35.2	0		3	4144	8581	14946	25743	r__Duplodnaviria	k__Heunggongvirae	p__Uroviricota	c__Caudoviricetes	o__	f__	lytic
Brothers_NWCB_S141_vRhyme_bin_128	Brothers_NWCB_S141_NODE_3468_length_14946_cov_7.317835_17	Brothers_NWCB_S141_NODE_3468_length_14946_cov_7.317835	NA	NA	NA	NA	NA	NA	NA	NA	NA	NA	NA	NA	NA	NA	NA	NA	37	4	1	Low-quality	Genome-fragment	35.2	0		3	4144	8581	14946	25743	r__Duplodnaviria	k__Heunggongvirae	p__Uroviricota	c__Caudoviricetes	o__	f__	lytic
Brothers_NWCB_S141_vRhyme_bin_128	Brothers_NWCB_S141_NODE_3468_length_14946_cov_7.317835_18	Brothers_NWCB_S141_NODE_3468_length_14946_cov_7.317835	NA	NA	NA	NA	NA	NA	PF08960.10	Domain of unknown function (DUF1874)	1.9e-18	64.9	0.22	VOG02753	sp|Q8QL27|Y114_SIRV1 Uncharacterized protein 114	1.4e-24	84.4	0.44	37	4	1	Low-quality	Genome-fragment	35.2	0		3	4144	8581	14946	25743	r__Duplodnaviria	k__Heunggongvirae	p__Uroviricota	c__Caudoviricetes	o__	f__	lytic
Brothers_NWCB_S141_vRhyme_bin_128	Brothers_NWCB_S141_NODE_3468_length_14946_cov_7.317835_19	Brothers_NWCB_S141_NODE_3468_length_14946_cov_7.317835	NA	NA	NA	NA	NA	NA	NA	NA	NA	NA	NA	NA	NA	NA	NA	NA	37	4	1	Low-quality	Genome-fragment	35.2	0		3	4144	8581	14946	25743	r__Duplodnaviria	k__Heunggongvirae	p__Uroviricota	c__Caudoviricetes	o__	f__	lytic
Brothers_NWCB_S141_vRhyme_bin_128	Brothers_NWCB_S141_NODE_3468_length_14946_cov_7.317835_20	Brothers_NWCB_S141_NODE_3468_length_14946_cov_7.317835	K07465	NA	K07465; putative RecB family exonuclease	4e-17	62.9	2.83	PF12705.7	PD-(D/E)XK nuclease superfamily	7.2e-20	70.4	2.62	VOG00216	sp|O64262|VG69_BPMD2 Gene 69 protein	1.8e-15	55.8	10	37	4	1	Low-quality	Genome-fragment	35.2	0		3	4144	8581	14946	25743	r__Duplodnaviria	k__Heunggongvirae	p__Uroviricota	c__Caudoviricetes	o__	f__	lytic
Brothers_NWCB_S141_vRhyme_bin_128	Brothers_NWCB_S141_NODE_3468_length_14946_cov_7.317835_21	Brothers_NWCB_S141_NODE_3468_length_14946_cov_7.317835	NA	NA	NA	NA	NA	NA	NA	NA	NA	NA	NA	NA	NA	NA	NA	NA	37	4	1	Low-quality	Genome-fragment	35.2	0		3	4144	8581	14946	25743	r__Duplodnaviria	k__Heunggongvirae	p__Uroviricota	c__Caudoviricetes	o__	f__	lytic
Brothers_NWCB_S141_vRhyme_bin_128	Brothers_NWCB_S141_NODE_3468_length_14946_cov_7.317835_22	Brothers_NWCB_S141_NODE_3468_length_14946_cov_7.317835	NA	NA	NA	NA	NA	NA	PF13479.6	AAA domain	8e-18	63.3	2.7	VOG00519	sp|O31907|YORG_BACSU SPBc2 prophage-derived uncharacterized protein YorG	5.8e-22	76.9	10	37	4	1	Low-quality	Genome-fragment	35.2	0		3	4144	8581	14946	25743	r__Duplodnaviria	k__Heunggongvirae	p__Uroviricota	c__Caudoviricetes	o__	f__	lytic
Brothers_NWCB_S141_vRhyme_bin_128	Brothers_NWCB_S141_NODE_3468_length_14946_cov_7.317835_23	Brothers_NWCB_S141_NODE_3468_length_14946_cov_7.317835	NA	NA	NA	NA	NA	NA	NA	NA	NA	NA	NA	NA	NA	NA	NA	NA	37	4	1	Low-quality	Genome-fragment	35.2	0		3	4144	8581	14946	25743	r__Duplodnaviria	k__Heunggongvirae	p__Uroviricota	c__Caudoviricetes	o__	f__	lytic
Brothers_NWCB_S141_vRhyme_bin_128	Brothers_NWCB_S141_NODE_3468_length_14946_cov_7.317835_24	Brothers_NWCB_S141_NODE_3468_length_14946_cov_7.317835	K00571	NA	E2.1.1.72; site-specific DNA-methyltransferase (adenine-specific) [EC:2.1.1.72]	8.7e-33	114.4	3.81	PF01555.18	DNA methylase	3.5e-20	71.1	5.1	VOG00102	sp|P29538|MTH1_HAEPA Modification methylase HpaI	1.6e-32	111	10	37	4	1	Low-quality	Genome-fragment	35.2	0		3	4144	8581	14946	25743	r__Duplodnaviria	k__Heunggongvirae	p__Uroviricota	c__Caudoviricetes	o__	f__	lytic
Brothers_NWCB_S141_vRhyme_bin_128	Brothers_NWCB_S141_NODE_3468_length_14946_cov_7.317835_25	Brothers_NWCB_S141_NODE_3468_length_14946_cov_7.317835	NA	NA	NA	NA	NA	NA	NA	NA	NA	NA	NA	NA	NA	NA	NA	NA	37	4	1	Low-quality	Genome-fragment	35.2	0		3	4144	8581	14946	25743	r__Duplodnaviria	k__Heunggongvirae	p__Uroviricota	c__Caudoviricetes	o__	f__	lytic
Brothers_NWCB_S141_vRhyme_bin_128	Brothers_NWCB_S141_NODE_3468_length_14946_cov_7.317835_26	Brothers_NWCB_S141_NODE_3468_length_14946_cov_7.317835	K02335	NA	polA; DNA polymerase I [EC:2.7.7.7]	1.8e-65	222.5	7.66	PF00476.20	DNA polymerase family A	2.8e-51	173.2	8.06	VOG00029	sp|O64235|DPOL_BPMD2 DNA polymerase	2.5e-69	232.9	10	37	4	1	Low-quality	Genome-fragment	35.2	0		3	4144	8581	14946	25743	r__Duplodnaviria	k__Heunggongvirae	p__Uroviricota	c__Caudoviricetes	o__	f__	lytic
Brothers_NWCB_S141_vRhyme_bin_128	Brothers_NWCB_S141_NODE_3468_length_14946_cov_7.317835_27	Brothers_NWCB_S141_NODE_3468_length_14946_cov_7.317835	NA	NA	NA	NA	NA	NA	NA	NA	NA	NA	NA	NA	NA	NA	NA	NA	37	4	1	Low-quality	Genome-fragment	35.2	0		3	4144	8581	14946	25743	r__Duplodnaviria	k__Heunggongvirae	p__Uroviricota	c__Caudoviricetes	o__	f__	lytic
Brothers_NWCB_S141_vRhyme_bin_182	Brothers_NWCB_S141_NODE_17425_length_5454_cov_1.159752_1	Brothers_NWCB_S141_NODE_17425_length_5454_cov_1.159752	NA	NA	NA	NA	NA	NA	NA	NA	NA	NA	NA	NA	NA	NA	NA	NA	17	3	0	Low-quality	Genome-fragment	17.71	0		3	2427	3704.7	5454	11114	r__Duplodnaviria	k__Heunggongvirae	p__Uroviricota	c__Caudoviricetes	o__	f__	lytic
Brothers_NWCB_S141_vRhyme_bin_182	Brothers_NWCB_S141_NODE_17425_length_5454_cov_1.159752_2	Brothers_NWCB_S141_NODE_17425_length_5454_cov_1.159752	NA	NA	NA	NA	NA	NA	NA	NA	NA	NA	NA	NA	NA	NA	NA	NA	17	3	0	Low-quality	Genome-fragment	17.71	0		3	2427	3704.7	5454	11114	r__Duplodnaviria	k__Heunggongvirae	p__Uroviricota	c__Caudoviricetes	o__	f__	lytic
Brothers_NWCB_S141_vRhyme_bin_182	Brothers_NWCB_S141_NODE_17425_length_5454_cov_1.159752_3	Brothers_NWCB_S141_NODE_17425_length_5454_cov_1.159752	NA	NA	NA	NA	NA	NA	PF08960.10	Domain of unknown function (DUF1874)	3.4e-16	57.6	0.22	VOG02753	sp|Q8QL27|Y114_SIRV1 Uncharacterized protein 114	9.4e-25	84.9	0.44	17	3	0	Low-quality	Genome-fragment	17.71	0		3	2427	3704.7	5454	11114	r__Duplodnaviria	k__Heunggongvirae	p__Uroviricota	c__Caudoviricetes	o__	f__	lytic
Brothers_NWCB_S141_vRhyme_bin_182	Brothers_NWCB_S141_NODE_17425_length_5454_cov_1.159752_4	Brothers_NWCB_S141_NODE_17425_length_5454_cov_1.159752	NA	NA	NA	NA	NA	NA	NA	NA	NA	NA	NA	NA	NA	NA	NA	NA	17	3	0	Low-quality	Genome-fragment	17.71	0		3	2427	3704.7	5454	11114	r__Duplodnaviria	k__Heunggongvirae	p__Uroviricota	c__Caudoviricetes	o__	f__	lytic
Brothers_NWCB_S141_vRhyme_bin_182	Brothers_NWCB_S141_NODE_17425_length_5454_cov_1.159752_5	Brothers_NWCB_S141_NODE_17425_length_5454_cov_1.159752	K07465	NA	K07465; putative RecB family exonuclease	2.6e-10	40.5	2.83	PF12705.7	PD-(D/E)XK nuclease superfamily	9.7e-20	69.9	2.62	VOG00216	sp|O64262|VG69_BPMD2 Gene 69 protein	2e-17	62.2	10	17	3	0	Low-quality	Genome-fragment	17.71	0		3	2427	3704.7	5454	11114	r__Duplodnaviria	k__Heunggongvirae	p__Uroviricota	c__Caudoviricetes	o__	f__	lytic
Brothers_NWCB_S141_vRhyme_bin_182	Brothers_NWCB_S141_NODE_17425_length_5454_cov_1.159752_6	Brothers_NWCB_S141_NODE_17425_length_5454_cov_1.159752	NA	NA	NA	NA	NA	NA	NA	NA	NA	NA	NA	NA	NA	NA	NA	NA	17	3	0	Low-quality	Genome-fragment	17.71	0		3	2427	3704.7	5454	11114	r__Duplodnaviria	k__Heunggongvirae	p__Uroviricota	c__Caudoviricetes	o__	f__	lytic
Brothers_NWCB_S141_vRhyme_bin_182	Brothers_NWCB_S141_NODE_17425_length_5454_cov_1.159752_7	Brothers_NWCB_S141_NODE_17425_length_5454_cov_1.159752	NA	NA	NA	NA	NA	NA	PF13479.6	AAA domain	1.8e-20	71.9	2.7	VOG00519	sp|O31907|YORG_BACSU SPBc2 prophage-derived uncharacterized protein YorG	1.1e-27	95.6	10	17	3	0	Low-quality	Genome-fragment	17.71	0		3	2427	3704.7	5454	11114	r__Duplodnaviria	k__Heunggongvirae	p__Uroviricota	c__Caudoviricetes	o__	f__	lytic
Brothers_NWCB_S141_vRhyme_bin_182	Brothers_NWCB_S141_NODE_17425_length_5454_cov_1.159752_8	Brothers_NWCB_S141_NODE_17425_length_5454_cov_1.159752	NA	NA	NA	NA	NA	NA	NA	NA	NA	NA	NA	NA	NA	NA	NA	NA	17	3	0	Low-quality	Genome-fragment	17.71	0		3	2427	3704.7	5454	11114	r__Duplodnaviria	k__Heunggongvirae	p__Uroviricota	c__Caudoviricetes	o__	f__	lytic
Brothers_NWCB_S141_vRhyme_bin_182	Brothers_NWCB_S141_NODE_17425_length_5454_cov_1.159752_9	Brothers_NWCB_S141_NODE_17425_length_5454_cov_1.159752	NA	NA	NA	NA	NA	NA	PF08761.11	dUTPase	1.4e-13	49.7	0.75	NA	NA	NA	NA	NA	17	3	0	Low-quality	Genome-fragment	17.71	0		3	2427	3704.7	5454	11114	r__Duplodnaviria	k__Heunggongvirae	p__Uroviricota	c__Caudoviricetes	o__	f__	lytic
Brothers_NWCB_S141_vRhyme_bin_182	Brothers_NWCB_S141_NODE_17425_length_5454_cov_1.159752_10	Brothers_NWCB_S141_NODE_17425_length_5454_cov_1.159752	NA	NA	NA	NA	NA	NA	NA	NA	NA	NA	NA	NA	NA	NA	NA	NA	17	3	0	Low-quality	Genome-fragment	17.71	0		3	2427	3704.7	5454	11114	r__Duplodnaviria	k__Heunggongvirae	p__Uroviricota	c__Caudoviricetes	o__	f__	lytic
Brothers_NWCB_S141_vRhyme_bin_182	Brothers_NWCB_S141_NODE_55618_length_2427_cov_1.149130_1	Brothers_NWCB_S141_NODE_55618_length_2427_cov_1.149130	NA	NA	NA	NA	NA	NA	NA	NA	NA	NA	NA	NA	NA	NA	NA	NA	17	3	0	Low-quality	Genome-fragment	17.71	0		3	2427	3704.7	5454	11114	r__Duplodnaviria	k__Heunggongvirae	p__Uroviricota	c__Caudoviricetes	o__	f__	lytic
Brothers_NWCB_S141_vRhyme_bin_182	Brothers_NWCB_S141_NODE_55618_length_2427_cov_1.149130_2	Brothers_NWCB_S141_NODE_55618_length_2427_cov_1.149130	NA	NA	NA	NA	NA	NA	PF13252.6	Protein of unknown function (DUF4043)	1.9e-72	242.7	0.27	VOG00923	sp|A0A0H5AXT3|CAPSD_BPK21 Major capsid protein	8.6e-43	144.9	3.25	17	3	0	Low-quality	Genome-fragment	17.71	0		3	2427	3704.7	5454	11114	r__Duplodnaviria	k__Heunggongvirae	p__Uroviricota	c__Caudoviricetes	o__	f__	lytic
Brothers_NWCB_S141_vRhyme_bin_182	Brothers_NWCB_S141_NODE_55618_length_2427_cov_1.149130_3	Brothers_NWCB_S141_NODE_55618_length_2427_cov_1.149130	NA	NA	NA	NA	NA	NA	NA	NA	NA	NA	NA	NA	NA	NA	NA	NA	17	3	0	Low-quality	Genome-fragment	17.71	0		3	2427	3704.7	5454	11114	r__Duplodnaviria	k__Heunggongvirae	p__Uroviricota	c__Caudoviricetes	o__	f__	lytic
Brothers_NWCB_S141_vRhyme_bin_182	Brothers_NWCB_S141_NODE_55618_length_2427_cov_1.149130_4	Brothers_NWCB_S141_NODE_55618_length_2427_cov_1.149130	NA	NA	NA	NA	NA	NA	NA	NA	NA	NA	NA	NA	NA	NA	NA	NA	17	3	0	Low-quality	Genome-fragment	17.71	0		3	2427	3704.7	5454	11114	r__Duplodnaviria	k__Heunggongvirae	p__Uroviricota	c__Caudoviricetes	o__	f__	lytic
Brothers_NWCB_S141_vRhyme_bin_182	Brothers_NWCB_S141_NODE_55618_length_2427_cov_1.149130_5	Brothers_NWCB_S141_NODE_55618_length_2427_cov_1.149130	NA	NA	NA	NA	NA	NA	NA	NA	NA	NA	NA	NA	NA	NA	NA	NA	17	3	0	Low-quality	Genome-fragment	17.71	0		3	2427	3704.7	5454	11114	r__Duplodnaviria	k__Heunggongvirae	p__Uroviricota	c__Caudoviricetes	o__	f__	lytic
Brothers_NWCB_S141_vRhyme_bin_182	Brothers_NWCB_S141_NODE_37211_length_3233_cov_1.104958_1	Brothers_NWCB_S141_NODE_37211_length_3233_cov_1.104958	NA	NA	NA	NA	NA	NA	NA	NA	NA	NA	NA	VOG01027	sp|P26744|PORTL_BPP22 Portal protein	5.7e-29	99.4	2.73	17	3	0	Low-quality	Genome-fragment	17.71	0		3	2427	3704.7	5454	11114	r__Duplodnaviria	k__Heunggongvirae	p__Uroviricota	c__Caudoviricetes	o__	f__	lytic
Brothers_NWCB_S141_vRhyme_bin_182	Brothers_NWCB_S141_NODE_37211_length_3233_cov_1.104958_2	Brothers_NWCB_S141_NODE_37211_length_3233_cov_1.104958	NA	NA	NA	NA	NA	NA	NA	NA	NA	NA	NA	NA	NA	NA	NA	NA	17	3	0	Low-quality	Genome-fragment	17.71	0		3	2427	3704.7	5454	11114	r__Duplodnaviria	k__Heunggongvirae	p__Uroviricota	c__Caudoviricetes	o__	f__	lytic
Brothers_NWCB_S141_vRhyme_bin_182	Brothers_NWCB_S141_NODE_37211_length_3233_cov_1.104958_3	Brothers_NWCB_S141_NODE_37211_length_3233_cov_1.104958	K06909	NA	xtmB; phage terminase large subunit	2.5e-11	43.9	4.5	NA	NA	NA	NA	NA	VOG09810	sp|P17312|TERL_BPT4 Terminase, large subunit	7.2e-29	100.1	10	17	3	0	Low-quality	Genome-fragment	17.71	0		3	2427	3704.7	5454	11114	r__Duplodnaviria	k__Heunggongvirae	p__Uroviricota	c__Caudoviricetes	o__	f__	lytic
Brothers_NWCB_S141_vRhyme_bin_182	Brothers_NWCB_S141_NODE_37211_length_3233_cov_1.104958_4	Brothers_NWCB_S141_NODE_37211_length_3233_cov_1.104958	NA	NA	NA	NA	NA	NA	NA	NA	NA	NA	NA	NA	NA	NA	NA	NA	17	3	0	Low-quality	Genome-fragment	17.71	0		3	2427	3704.7	5454	11114	r__Duplodnaviria	k__Heunggongvirae	p__Uroviricota	c__Caudoviricetes	o__	f__	lytic
Brothers_NWCB_S141_vRhyme_bin_182	Brothers_NWCB_S141_NODE_37211_length_3233_cov_1.104958_5	Brothers_NWCB_S141_NODE_37211_length_3233_cov_1.104958	NA	NA	NA	NA	NA	NA	NA	NA	NA	NA	NA	NA	NA	NA	NA	NA	17	3	0	Low-quality	Genome-fragment	17.71	0		3	2427	3704.7	5454	11114	r__Duplodnaviria	k__Heunggongvirae	p__Uroviricota	c__Caudoviricetes	o__	f__	lytic
Brothers_NWCB_S141_vRhyme_bin_182	Brothers_NWCB_S141_NODE_37211_length_3233_cov_1.104958_6	Brothers_NWCB_S141_NODE_37211_length_3233_cov_1.104958	NA	NA	NA	NA	NA	NA	NA	NA	NA	NA	NA	NA	NA	NA	NA	NA	17	3	0	Low-quality	Genome-fragment	17.71	0		3	2427	3704.7	5454	11114	r__Duplodnaviria	k__Heunggongvirae	p__Uroviricota	c__Caudoviricetes	o__	f__	lytic
Brothers_NWCB_S141_vRhyme_bin_151	Brothers_NWCB_S141_NODE_47134_length_2742_cov_4.421797_1	Brothers_NWCB_S141_NODE_47134_length_2742_cov_4.421797	NA	NA	NA	NA	NA	NA	NA	NA	NA	NA	NA	NA	NA	NA	NA	NA	30	1	0	Low-quality	Genome-fragment	16.48	0		2	2742	5989.5	9237	11979	r__Duplodnaviria	k__Heunggongvirae	p__Uroviricota	c__Caudoviricetes	o__	f__	lysogenic
Brothers_NWCB_S141_vRhyme_bin_151	Brothers_NWCB_S141_NODE_47134_length_2742_cov_4.421797_2	Brothers_NWCB_S141_NODE_47134_length_2742_cov_4.421797	NA	NA	NA	NA	NA	NA	NA	NA	NA	NA	NA	NA	NA	NA	NA	NA	30	1	0	Low-quality	Genome-fragment	16.48	0		2	2742	5989.5	9237	11979	r__Duplodnaviria	k__Heunggongvirae	p__Uroviricota	c__Caudoviricetes	o__	f__	lysogenic
Brothers_NWCB_S141_vRhyme_bin_151	Brothers_NWCB_S141_NODE_47134_length_2742_cov_4.421797_3	Brothers_NWCB_S141_NODE_47134_length_2742_cov_4.421797	NA	NA	NA	NA	NA	NA	PF10097.9	Predicted membrane protein (DUF2335)	6.4e-14	50	0.02	VOG17718	REFSEQ hypothetical protein	5.3e-18	63.6	0.19	30	1	0	Low-quality	Genome-fragment	16.48	0		2	2742	5989.5	9237	11979	r__Duplodnaviria	k__Heunggongvirae	p__Uroviricota	c__Caudoviricetes	o__	f__	lysogenic
Brothers_NWCB_S141_vRhyme_bin_151	Brothers_NWCB_S141_NODE_47134_length_2742_cov_4.421797_4	Brothers_NWCB_S141_NODE_47134_length_2742_cov_4.421797	K14059	NA	int; integrase	1.8e-23	83.8	7	NA	NA	NA	NA	NA	VOG00041	sp|O10330|VLF1_NPVOP Very late expression factor 1	3.5e-29	100.5	10	30	1	0	Low-quality	Genome-fragment	16.48	0		2	2742	5989.5	9237	11979	r__Duplodnaviria	k__Heunggongvirae	p__Uroviricota	c__Caudoviricetes	o__	f__	lysogenic
Brothers_NWCB_S141_vRhyme_bin_151	Brothers_NWCB_S141_NODE_47134_length_2742_cov_4.421797_5	Brothers_NWCB_S141_NODE_47134_length_2742_cov_4.421797	K14059	NA	int; integrase	1e-20	74.7	7	PF00589.22	Phage integrase family	2.1e-11	42.3	9.33	VOG00041	sp|O10330|VLF1_NPVOP Very late expression factor 1	3.6e-21	74.2	10	30	1	0	Low-quality	Genome-fragment	16.48	0		2	2742	5989.5	9237	11979	r__Duplodnaviria	k__Heunggongvirae	p__Uroviricota	c__Caudoviricetes	o__	f__	lysogenic
Brothers_NWCB_S141_vRhyme_bin_151	Brothers_NWCB_S141_NODE_7712_length_9237_cov_5.345554_1	Brothers_NWCB_S141_NODE_7712_length_9237_cov_5.345554	NA	NA	NA	NA	NA	NA	NA	NA	NA	NA	NA	NA	NA	NA	NA	NA	30	1	0	Low-quality	Genome-fragment	16.48	0		2	2742	5989.5	9237	11979	r__Duplodnaviria	k__Heunggongvirae	p__Uroviricota	c__Caudoviricetes	o__	f__	lysogenic
Brothers_NWCB_S141_vRhyme_bin_151	Brothers_NWCB_S141_NODE_7712_length_9237_cov_5.345554_2	Brothers_NWCB_S141_NODE_7712_length_9237_cov_5.345554	NA	NA	NA	NA	NA	NA	NA	NA	NA	NA	NA	NA	NA	NA	NA	NA	30	1	0	Low-quality	Genome-fragment	16.48	0		2	2742	5989.5	9237	11979	r__Duplodnaviria	k__Heunggongvirae	p__Uroviricota	c__Caudoviricetes	o__	f__	lysogenic
Brothers_NWCB_S141_vRhyme_bin_151	Brothers_NWCB_S141_NODE_7712_length_9237_cov_5.345554_3	Brothers_NWCB_S141_NODE_7712_length_9237_cov_5.345554	NA	NA	NA	NA	NA	NA	NA	NA	NA	NA	NA	NA	NA	NA	NA	NA	30	1	0	Low-quality	Genome-fragment	16.48	0		2	2742	5989.5	9237	11979	r__Duplodnaviria	k__Heunggongvirae	p__Uroviricota	c__Caudoviricetes	o__	f__	lysogenic
Brothers_NWCB_S141_vRhyme_bin_151	Brothers_NWCB_S141_NODE_7712_length_9237_cov_5.345554_4	Brothers_NWCB_S141_NODE_7712_length_9237_cov_5.345554	NA	NA	NA	NA	NA	NA	NA	NA	NA	NA	NA	NA	NA	NA	NA	NA	30	1	0	Low-quality	Genome-fragment	16.48	0		2	2742	5989.5	9237	11979	r__Duplodnaviria	k__Heunggongvirae	p__Uroviricota	c__Caudoviricetes	o__	f__	lysogenic
Brothers_NWCB_S141_vRhyme_bin_151	Brothers_NWCB_S141_NODE_7712_length_9237_cov_5.345554_5	Brothers_NWCB_S141_NODE_7712_length_9237_cov_5.345554	NA	NA	NA	NA	NA	NA	NA	NA	NA	NA	NA	NA	NA	NA	NA	NA	30	1	0	Low-quality	Genome-fragment	16.48	0		2	2742	5989.5	9237	11979	r__Duplodnaviria	k__Heunggongvirae	p__Uroviricota	c__Caudoviricetes	o__	f__	lysogenic
Brothers_NWCB_S141_vRhyme_bin_151	Brothers_NWCB_S141_NODE_7712_length_9237_cov_5.345554_6	Brothers_NWCB_S141_NODE_7712_length_9237_cov_5.345554	K01356	NA	lexA; repressor LexA [EC:3.4.21.88]	2.3e-27	96.6	2.88	NA	NA	NA	NA	NA	VOG02771	sp|P03034|RPC1_LAMBD Repressor protein cI	1.2e-15	56.6	10	30	1	0	Low-quality	Genome-fragment	16.48	0		2	2742	5989.5	9237	11979	r__Duplodnaviria	k__Heunggongvirae	p__Uroviricota	c__Caudoviricetes	o__	f__	lysogenic
Brothers_NWCB_S141_vRhyme_bin_151	Brothers_NWCB_S141_NODE_7712_length_9237_cov_5.345554_7	Brothers_NWCB_S141_NODE_7712_length_9237_cov_5.345554	K07729	NA	K07729; putative transcriptional regulator	1.8e-11	44.5	2.41	PF01381.22	Helix-turn-helix	4.7e-13	47.4	5.99	VOG00004	sp|P51704|RPC1_BPHC1 Repressor protein CI	8.1e-12	43.5	10	30	1	0	Low-quality	Genome-fragment	16.48	0		2	2742	5989.5	9237	11979	r__Duplodnaviria	k__Heunggongvirae	p__Uroviricota	c__Caudoviricetes	o__	f__	lysogenic
Brothers_NWCB_S141_vRhyme_bin_151	Brothers_NWCB_S141_NODE_7712_length_9237_cov_5.345554_8	Brothers_NWCB_S141_NODE_7712_length_9237_cov_5.345554	NA	NA	NA	NA	NA	NA	NA	NA	NA	NA	NA	NA	NA	NA	NA	NA	30	1	0	Low-quality	Genome-fragment	16.48	0		2	2742	5989.5	9237	11979	r__Duplodnaviria	k__Heunggongvirae	p__Uroviricota	c__Caudoviricetes	o__	f__	lysogenic
Brothers_NWCB_S141_vRhyme_bin_151	Brothers_NWCB_S141_NODE_7712_length_9237_cov_5.345554_9	Brothers_NWCB_S141_NODE_7712_length_9237_cov_5.345554	NA	NA	NA	NA	NA	NA	NA	NA	NA	NA	NA	NA	NA	NA	NA	NA	30	1	0	Low-quality	Genome-fragment	16.48	0		2	2742	5989.5	9237	11979	r__Duplodnaviria	k__Heunggongvirae	p__Uroviricota	c__Caudoviricetes	o__	f__	lysogenic
Brothers_NWCB_S141_vRhyme_bin_151	Brothers_NWCB_S141_NODE_7712_length_9237_cov_5.345554_10	Brothers_NWCB_S141_NODE_7712_length_9237_cov_5.345554	NA	NA	NA	NA	NA	NA	NA	NA	NA	NA	NA	NA	NA	NA	NA	NA	30	1	0	Low-quality	Genome-fragment	16.48	0		2	2742	5989.5	9237	11979	r__Duplodnaviria	k__Heunggongvirae	p__Uroviricota	c__Caudoviricetes	o__	f__	lysogenic
Brothers_NWCB_S141_vRhyme_bin_151	Brothers_NWCB_S141_NODE_7712_length_9237_cov_5.345554_11	Brothers_NWCB_S141_NODE_7712_length_9237_cov_5.345554	NA	NA	NA	NA	NA	NA	NA	NA	NA	NA	NA	NA	NA	NA	NA	NA	30	1	0	Low-quality	Genome-fragment	16.48	0		2	2742	5989.5	9237	11979	r__Duplodnaviria	k__Heunggongvirae	p__Uroviricota	c__Caudoviricetes	o__	f__	lysogenic
Brothers_NWCB_S141_vRhyme_bin_151	Brothers_NWCB_S141_NODE_7712_length_9237_cov_5.345554_12	Brothers_NWCB_S141_NODE_7712_length_9237_cov_5.345554	K19449	NA	sinR; XRE family transcriptional regulator, master regulator for biofilm formation	2.1e-10	41.4	1.02	PF01381.22	Helix-turn-helix	1.2e-11	42.9	5.99	VOG00004	sp|P51704|RPC1_BPHC1 Repressor protein CI	4.6e-11	41.1	10	30	1	0	Low-quality	Genome-fragment	16.48	0		2	2742	5989.5	9237	11979	r__Duplodnaviria	k__Heunggongvirae	p__Uroviricota	c__Caudoviricetes	o__	f__	lysogenic
Brothers_NWCB_S141_vRhyme_bin_151	Brothers_NWCB_S141_NODE_7712_length_9237_cov_5.345554_13	Brothers_NWCB_S141_NODE_7712_length_9237_cov_5.345554	NA	NA	NA	NA	NA	NA	NA	NA	NA	NA	NA	NA	NA	NA	NA	NA	30	1	0	Low-quality	Genome-fragment	16.48	0		2	2742	5989.5	9237	11979	r__Duplodnaviria	k__Heunggongvirae	p__Uroviricota	c__Caudoviricetes	o__	f__	lysogenic
Brothers_NWCB_S141_vRhyme_bin_151	Brothers_NWCB_S141_NODE_7712_length_9237_cov_5.345554_14	Brothers_NWCB_S141_NODE_7712_length_9237_cov_5.345554	NA	NA	NA	NA	NA	NA	NA	NA	NA	NA	NA	NA	NA	NA	NA	NA	30	1	0	Low-quality	Genome-fragment	16.48	0		2	2742	5989.5	9237	11979	r__Duplodnaviria	k__Heunggongvirae	p__Uroviricota	c__Caudoviricetes	o__	f__	lysogenic
Brothers_NWCB_S141_vRhyme_bin_151	Brothers_NWCB_S141_NODE_7712_length_9237_cov_5.345554_15	Brothers_NWCB_S141_NODE_7712_length_9237_cov_5.345554	NA	NA	NA	NA	NA	NA	NA	NA	NA	NA	NA	NA	NA	NA	NA	NA	30	1	0	Low-quality	Genome-fragment	16.48	0		2	2742	5989.5	9237	11979	r__Duplodnaviria	k__Heunggongvirae	p__Uroviricota	c__Caudoviricetes	o__	f__	lysogenic
Brothers_NWCB_S141_vRhyme_bin_151	Brothers_NWCB_S141_NODE_7712_length_9237_cov_5.345554_16	Brothers_NWCB_S141_NODE_7712_length_9237_cov_5.345554	NA	NA	NA	NA	NA	NA	NA	NA	NA	NA	NA	NA	NA	NA	NA	NA	30	1	0	Low-quality	Genome-fragment	16.48	0		2	2742	5989.5	9237	11979	r__Duplodnaviria	k__Heunggongvirae	p__Uroviricota	c__Caudoviricetes	o__	f__	lysogenic
Brothers_NWCB_S141_vRhyme_bin_151	Brothers_NWCB_S141_NODE_7712_length_9237_cov_5.345554_17	Brothers_NWCB_S141_NODE_7712_length_9237_cov_5.345554	NA	NA	NA	NA	NA	NA	NA	NA	NA	NA	NA	NA	NA	NA	NA	NA	30	1	0	Low-quality	Genome-fragment	16.48	0		2	2742	5989.5	9237	11979	r__Duplodnaviria	k__Heunggongvirae	p__Uroviricota	c__Caudoviricetes	o__	f__	lysogenic
Brothers_NWCB_S141_vRhyme_bin_151	Brothers_NWCB_S141_NODE_7712_length_9237_cov_5.345554_18	Brothers_NWCB_S141_NODE_7712_length_9237_cov_5.345554	NA	NA	NA	NA	NA	NA	NA	NA	NA	NA	NA	NA	NA	NA	NA	NA	30	1	0	Low-quality	Genome-fragment	16.48	0		2	2742	5989.5	9237	11979	r__Duplodnaviria	k__Heunggongvirae	p__Uroviricota	c__Caudoviricetes	o__	f__	lysogenic
Brothers_NWCB_S141_vRhyme_bin_151	Brothers_NWCB_S141_NODE_7712_length_9237_cov_5.345554_19	Brothers_NWCB_S141_NODE_7712_length_9237_cov_5.345554	NA	NA	NA	NA	NA	NA	NA	NA	NA	NA	NA	NA	NA	NA	NA	NA	30	1	0	Low-quality	Genome-fragment	16.48	0		2	2742	5989.5	9237	11979	r__Duplodnaviria	k__Heunggongvirae	p__Uroviricota	c__Caudoviricetes	o__	f__	lysogenic
Brothers_NWCB_S141_vRhyme_bin_151	Brothers_NWCB_S141_NODE_7712_length_9237_cov_5.345554_20	Brothers_NWCB_S141_NODE_7712_length_9237_cov_5.345554	NA	NA	NA	NA	NA	NA	NA	NA	NA	NA	NA	NA	NA	NA	NA	NA	30	1	0	Low-quality	Genome-fragment	16.48	0		2	2742	5989.5	9237	11979	r__Duplodnaviria	k__Heunggongvirae	p__Uroviricota	c__Caudoviricetes	o__	f__	lysogenic
Brothers_NWCB_S141_vRhyme_bin_151	Brothers_NWCB_S141_NODE_7712_length_9237_cov_5.345554_21	Brothers_NWCB_S141_NODE_7712_length_9237_cov_5.345554	NA	NA	NA	NA	NA	NA	NA	NA	NA	NA	NA	VOG10469	sp|P03698|VBET_LAMBD Recombination protein bet	5.8e-11	41	10	30	1	0	Low-quality	Genome-fragment	16.48	0		2	2742	5989.5	9237	11979	r__Duplodnaviria	k__Heunggongvirae	p__Uroviricota	c__Caudoviricetes	o__	f__	lysogenic
Brothers_NWCB_S141_vRhyme_bin_151	Brothers_NWCB_S141_NODE_7712_length_9237_cov_5.345554_22	Brothers_NWCB_S141_NODE_7712_length_9237_cov_5.345554	NA	NA	NA	NA	NA	NA	NA	NA	NA	NA	NA	NA	NA	NA	NA	NA	30	1	0	Low-quality	Genome-fragment	16.48	0		2	2742	5989.5	9237	11979	r__Duplodnaviria	k__Heunggongvirae	p__Uroviricota	c__Caudoviricetes	o__	f__	lysogenic
Brothers_NWCB_S141_vRhyme_bin_151	Brothers_NWCB_S141_NODE_7712_length_9237_cov_5.345554_23	Brothers_NWCB_S141_NODE_7712_length_9237_cov_5.345554	NA	NA	NA	NA	NA	NA	NA	NA	NA	NA	NA	NA	NA	NA	NA	NA	30	1	0	Low-quality	Genome-fragment	16.48	0		2	2742	5989.5	9237	11979	r__Duplodnaviria	k__Heunggongvirae	p__Uroviricota	c__Caudoviricetes	o__	f__	lysogenic
Brothers_NWCB_S141_vRhyme_bin_204	Brothers_NWCB_S141_NODE_4687_length_12548_cov_4.186700_1	Brothers_NWCB_S141_NODE_4687_length_12548_cov_4.186700	NA	NA	NA	NA	NA	NA	NA	NA	NA	NA	NA	VOG00125	sp|Q6QGE9|BPPB3_BPT5 Probable baseplate hub protein	1.5e-68	230.1	8.23	20	8	0	Low-quality	Genome-fragment	23.22	0		2	3951	8249.5	12548	16499	r__Duplodnaviria	k__Heunggongvirae	p__Uroviricota	c__Caudoviricetes	o__	f__	lytic
Brothers_NWCB_S141_vRhyme_bin_204	Brothers_NWCB_S141_NODE_4687_length_12548_cov_4.186700_2	Brothers_NWCB_S141_NODE_4687_length_12548_cov_4.186700	NA	NA	NA	NA	NA	NA	NA	NA	NA	NA	NA	VOG01690	REFSEQ hypothetical protein	4.1e-27	93	1.24	20	8	0	Low-quality	Genome-fragment	23.22	0		2	3951	8249.5	12548	16499	r__Duplodnaviria	k__Heunggongvirae	p__Uroviricota	c__Caudoviricetes	o__	f__	lytic
Brothers_NWCB_S141_vRhyme_bin_204	Brothers_NWCB_S141_NODE_4687_length_12548_cov_4.186700_3	Brothers_NWCB_S141_NODE_4687_length_12548_cov_4.186700	NA	NA	NA	NA	NA	NA	NA	NA	NA	NA	NA	VOG11579	sp|Q6QGE8|DIT_BPT5 Distal tail protein	3.8e-17	60.6	1.16	20	8	0	Low-quality	Genome-fragment	23.22	0		2	3951	8249.5	12548	16499	r__Duplodnaviria	k__Heunggongvirae	p__Uroviricota	c__Caudoviricetes	o__	f__	lytic
Brothers_NWCB_S141_vRhyme_bin_204	Brothers_NWCB_S141_NODE_4687_length_12548_cov_4.186700_4	Brothers_NWCB_S141_NODE_4687_length_12548_cov_4.186700	NA	NA	NA	NA	NA	NA	NA	NA	NA	NA	NA	VOG20195	REFSEQ hypothetical protein	1.4e-64	217	1.52	20	8	0	Low-quality	Genome-fragment	23.22	0		2	3951	8249.5	12548	16499	r__Duplodnaviria	k__Heunggongvirae	p__Uroviricota	c__Caudoviricetes	o__	f__	lytic
Brothers_NWCB_S141_vRhyme_bin_204	Brothers_NWCB_S141_NODE_4687_length_12548_cov_4.186700_5	Brothers_NWCB_S141_NODE_4687_length_12548_cov_4.186700	NA	NA	NA	NA	NA	NA	PF08809.11	Phage related hypothetical protein (DUF1799)	4.5e-12	44.4	1	NA	NA	NA	NA	NA	20	8	0	Low-quality	Genome-fragment	23.22	0		2	3951	8249.5	12548	16499	r__Duplodnaviria	k__Heunggongvirae	p__Uroviricota	c__Caudoviricetes	o__	f__	lytic
Brothers_NWCB_S141_vRhyme_bin_204	Brothers_NWCB_S141_NODE_4687_length_12548_cov_4.186700_6	Brothers_NWCB_S141_NODE_4687_length_12548_cov_4.186700	NA	NA	NA	NA	NA	NA	NA	NA	NA	NA	NA	NA	NA	NA	NA	NA	20	8	0	Low-quality	Genome-fragment	23.22	0		2	3951	8249.5	12548	16499	r__Duplodnaviria	k__Heunggongvirae	p__Uroviricota	c__Caudoviricetes	o__	f__	lytic
Brothers_NWCB_S141_vRhyme_bin_204	Brothers_NWCB_S141_NODE_4687_length_12548_cov_4.186700_7	Brothers_NWCB_S141_NODE_4687_length_12548_cov_4.186700	NA	NA	NA	NA	NA	NA	NA	NA	NA	NA	NA	VOG00513	REFSEQ hypothetical protein	3.7e-22	77.1	6.28	20	8	0	Low-quality	Genome-fragment	23.22	0		2	3951	8249.5	12548	16499	r__Duplodnaviria	k__Heunggongvirae	p__Uroviricota	c__Caudoviricetes	o__	f__	lytic
Brothers_NWCB_S141_vRhyme_bin_204	Brothers_NWCB_S141_NODE_4687_length_12548_cov_4.186700_8	Brothers_NWCB_S141_NODE_4687_length_12548_cov_4.186700	NA	NA	NA	NA	NA	NA	NA	NA	NA	NA	NA	NA	NA	NA	NA	NA	20	8	0	Low-quality	Genome-fragment	23.22	0		2	3951	8249.5	12548	16499	r__Duplodnaviria	k__Heunggongvirae	p__Uroviricota	c__Caudoviricetes	o__	f__	lytic
Brothers_NWCB_S141_vRhyme_bin_204	Brothers_NWCB_S141_NODE_4687_length_12548_cov_4.186700_9	Brothers_NWCB_S141_NODE_4687_length_12548_cov_4.186700	NA	NA	NA	NA	NA	NA	NA	NA	NA	NA	NA	NA	NA	NA	NA	NA	20	8	0	Low-quality	Genome-fragment	23.22	0		2	3951	8249.5	12548	16499	r__Duplodnaviria	k__Heunggongvirae	p__Uroviricota	c__Caudoviricetes	o__	f__	lytic
Brothers_NWCB_S141_vRhyme_bin_204	Brothers_NWCB_S141_NODE_4687_length_12548_cov_4.186700_10	Brothers_NWCB_S141_NODE_4687_length_12548_cov_4.186700	NA	NA	NA	NA	NA	NA	NA	NA	NA	NA	NA	NA	NA	NA	NA	NA	20	8	0	Low-quality	Genome-fragment	23.22	0		2	3951	8249.5	12548	16499	r__Duplodnaviria	k__Heunggongvirae	p__Uroviricota	c__Caudoviricetes	o__	f__	lytic
Brothers_NWCB_S141_vRhyme_bin_204	Brothers_NWCB_S141_NODE_4687_length_12548_cov_4.186700_11	Brothers_NWCB_S141_NODE_4687_length_12548_cov_4.186700	NA	NA	NA	NA	NA	NA	NA	NA	NA	NA	NA	NA	NA	NA	NA	NA	20	8	0	Low-quality	Genome-fragment	23.22	0		2	3951	8249.5	12548	16499	r__Duplodnaviria	k__Heunggongvirae	p__Uroviricota	c__Caudoviricetes	o__	f__	lytic
Brothers_NWCB_S141_vRhyme_bin_204	Brothers_NWCB_S141_NODE_4687_length_12548_cov_4.186700_12	Brothers_NWCB_S141_NODE_4687_length_12548_cov_4.186700	NA	NA	NA	NA	NA	NA	NA	NA	NA	NA	NA	NA	NA	NA	NA	NA	20	8	0	Low-quality	Genome-fragment	23.22	0		2	3951	8249.5	12548	16499	r__Duplodnaviria	k__Heunggongvirae	p__Uroviricota	c__Caudoviricetes	o__	f__	lytic
Brothers_NWCB_S141_vRhyme_bin_204	Brothers_NWCB_S141_NODE_4687_length_12548_cov_4.186700_13	Brothers_NWCB_S141_NODE_4687_length_12548_cov_4.186700	NA	NA	NA	NA	NA	NA	NA	NA	NA	NA	NA	NA	NA	NA	NA	NA	20	8	0	Low-quality	Genome-fragment	23.22	0		2	3951	8249.5	12548	16499	r__Duplodnaviria	k__Heunggongvirae	p__Uroviricota	c__Caudoviricetes	o__	f__	lytic
Brothers_NWCB_S141_vRhyme_bin_204	Brothers_NWCB_S141_NODE_4687_length_12548_cov_4.186700_14	Brothers_NWCB_S141_NODE_4687_length_12548_cov_4.186700	NA	NA	NA	NA	NA	NA	NA	NA	NA	NA	NA	NA	NA	NA	NA	NA	20	8	0	Low-quality	Genome-fragment	23.22	0		2	3951	8249.5	12548	16499	r__Duplodnaviria	k__Heunggongvirae	p__Uroviricota	c__Caudoviricetes	o__	f__	lytic
Brothers_NWCB_S141_vRhyme_bin_204	Brothers_NWCB_S141_NODE_4687_length_12548_cov_4.186700_15	Brothers_NWCB_S141_NODE_4687_length_12548_cov_4.186700	NA	NA	NA	NA	NA	NA	NA	NA	NA	NA	NA	NA	NA	NA	NA	NA	20	8	0	Low-quality	Genome-fragment	23.22	0		2	3951	8249.5	12548	16499	r__Duplodnaviria	k__Heunggongvirae	p__Uroviricota	c__Caudoviricetes	o__	f__	lytic
Brothers_NWCB_S141_vRhyme_bin_204	Brothers_NWCB_S141_NODE_4687_length_12548_cov_4.186700_16	Brothers_NWCB_S141_NODE_4687_length_12548_cov_4.186700	NA	NA	NA	NA	NA	NA	NA	NA	NA	NA	NA	NA	NA	NA	NA	NA	20	8	0	Low-quality	Genome-fragment	23.22	0		2	3951	8249.5	12548	16499	r__Duplodnaviria	k__Heunggongvirae	p__Uroviricota	c__Caudoviricetes	o__	f__	lytic
Brothers_NWCB_S141_vRhyme_bin_204	Brothers_NWCB_S141_NODE_4687_length_12548_cov_4.186700_17	Brothers_NWCB_S141_NODE_4687_length_12548_cov_4.186700	NA	NA	NA	NA	NA	NA	NA	NA	NA	NA	NA	NA	NA	NA	NA	NA	20	8	0	Low-quality	Genome-fragment	23.22	0		2	3951	8249.5	12548	16499	r__Duplodnaviria	k__Heunggongvirae	p__Uroviricota	c__Caudoviricetes	o__	f__	lytic
Brothers_NWCB_S141_vRhyme_bin_204	Brothers_NWCB_S141_NODE_27922_length_3951_cov_2.890167_1	Brothers_NWCB_S141_NODE_27922_length_3951_cov_2.890167	K00525	NA	E1.17.4.1A, nrdA, nrdE; ribonucleoside-diphosphate reductase alpha chain [EC:1.17.4.1]	6.6e-75	253.2	4.45	PF02867.15	Ribonucleotide reductase, barrel domain	1.7e-42	144.1	5.4	VOG00120	sp|P00452|RIR1_ECOLI Ribonucleoside-diphosphate reductase 1 subunit alpha	4.1e-31	106.3	10	20	8	0	Low-quality	Genome-fragment	23.22	0		2	3951	8249.5	12548	16499	r__Duplodnaviria	k__Heunggongvirae	p__Uroviricota	c__Caudoviricetes	o__	f__	lytic
Brothers_NWCB_S141_vRhyme_bin_204	Brothers_NWCB_S141_NODE_27922_length_3951_cov_2.890167_2	Brothers_NWCB_S141_NODE_27922_length_3951_cov_2.890167	NA	NA	NA	NA	NA	NA	NA	NA	NA	NA	NA	NA	NA	NA	NA	NA	20	8	0	Low-quality	Genome-fragment	23.22	0		2	3951	8249.5	12548	16499	r__Duplodnaviria	k__Heunggongvirae	p__Uroviricota	c__Caudoviricetes	o__	f__	lytic
Brothers_NWCB_S141_vRhyme_bin_204	Brothers_NWCB_S141_NODE_27922_length_3951_cov_2.890167_3	Brothers_NWCB_S141_NODE_27922_length_3951_cov_2.890167	NA	NA	NA	NA	NA	NA	NA	NA	NA	NA	NA	NA	NA	NA	NA	NA	20	8	0	Low-quality	Genome-fragment	23.22	0		2	3951	8249.5	12548	16499	r__Duplodnaviria	k__Heunggongvirae	p__Uroviricota	c__Caudoviricetes	o__	f__	lytic
Brothers_NWCB_S141_vRhyme_bin_204	Brothers_NWCB_S141_NODE_27922_length_3951_cov_2.890167_4	Brothers_NWCB_S141_NODE_27922_length_3951_cov_2.890167	NA	NA	NA	NA	NA	NA	NA	NA	NA	NA	NA	NA	NA	NA	NA	NA	20	8	0	Low-quality	Genome-fragment	23.22	0		2	3951	8249.5	12548	16499	r__Duplodnaviria	k__Heunggongvirae	p__Uroviricota	c__Caudoviricetes	o__	f__	lytic
Brothers_NWCB_S141_vRhyme_bin_204	Brothers_NWCB_S141_NODE_27922_length_3951_cov_2.890167_5	Brothers_NWCB_S141_NODE_27922_length_3951_cov_2.890167	NA	NA	NA	NA	NA	NA	NA	NA	NA	NA	NA	NA	NA	NA	NA	NA	20	8	0	Low-quality	Genome-fragment	23.22	0		2	3951	8249.5	12548	16499	r__Duplodnaviria	k__Heunggongvirae	p__Uroviricota	c__Caudoviricetes	o__	f__	lytic
Brothers_NWCB_S141_vRhyme_bin_204	Brothers_NWCB_S141_NODE_27922_length_3951_cov_2.890167_6	Brothers_NWCB_S141_NODE_27922_length_3951_cov_2.890167	NA	NA	NA	NA	NA	NA	NA	NA	NA	NA	NA	NA	NA	NA	NA	NA	20	8	0	Low-quality	Genome-fragment	23.22	0		2	3951	8249.5	12548	16499	r__Duplodnaviria	k__Heunggongvirae	p__Uroviricota	c__Caudoviricetes	o__	f__	lytic
Brothers_NWCB_S141_vRhyme_bin_180	Brothers_NWCB_S141_NODE_28332_length_3909_cov_1.172131_1	Brothers_NWCB_S141_NODE_28332_length_3909_cov_1.172131	NA	NA	NA	NA	NA	NA	NA	NA	NA	NA	NA	NA	NA	NA	NA	NA	17	1	0	Low-quality	Genome-fragment	6.18	0		2	3909	6210.5	8512	12421	r__Duplodnaviria	k__Heunggongvirae	p__Uroviricota	c__Caudoviricetes	o__	f__	lytic
Brothers_NWCB_S141_vRhyme_bin_180	Brothers_NWCB_S141_NODE_28332_length_3909_cov_1.172131_2	Brothers_NWCB_S141_NODE_28332_length_3909_cov_1.172131	K08640	NA	E3.4.17.14; zinc D-Ala-D-Ala carboxypeptidase [EC:3.4.17.14]	6.8e-14	52.2	1.65	PF08291.11	Peptidase M15	2.7e-20	70.9	1.32	VOG00542	REFSEQ hypothetical protein	2.2e-16	58.1	4.28	17	1	0	Low-quality	Genome-fragment	6.18	0		2	3909	6210.5	8512	12421	r__Duplodnaviria	k__Heunggongvirae	p__Uroviricota	c__Caudoviricetes	o__	f__	lytic
Brothers_NWCB_S141_vRhyme_bin_180	Brothers_NWCB_S141_NODE_28332_length_3909_cov_1.172131_3	Brothers_NWCB_S141_NODE_28332_length_3909_cov_1.172131	NA	NA	NA	NA	NA	NA	PF07087.11	Protein of unknown function (DUF1353)	6.7e-24	81.8	0.45	VOG00750	REFSEQ hypothetical protein	1.9e-24	84	1.27	17	1	0	Low-quality	Genome-fragment	6.18	0		2	3909	6210.5	8512	12421	r__Duplodnaviria	k__Heunggongvirae	p__Uroviricota	c__Caudoviricetes	o__	f__	lytic
Brothers_NWCB_S141_vRhyme_bin_180	Brothers_NWCB_S141_NODE_28332_length_3909_cov_1.172131_4	Brothers_NWCB_S141_NODE_28332_length_3909_cov_1.172131	NA	NA	NA	NA	NA	NA	NA	NA	NA	NA	NA	NA	NA	NA	NA	NA	17	1	0	Low-quality	Genome-fragment	6.18	0		2	3909	6210.5	8512	12421	r__Duplodnaviria	k__Heunggongvirae	p__Uroviricota	c__Caudoviricetes	o__	f__	lytic
Brothers_NWCB_S141_vRhyme_bin_180	Brothers_NWCB_S141_NODE_28332_length_3909_cov_1.172131_5	Brothers_NWCB_S141_NODE_28332_length_3909_cov_1.172131	NA	NA	NA	NA	NA	NA	NA	NA	NA	NA	NA	NA	NA	NA	NA	NA	17	1	0	Low-quality	Genome-fragment	6.18	0		2	3909	6210.5	8512	12421	r__Duplodnaviria	k__Heunggongvirae	p__Uroviricota	c__Caudoviricetes	o__	f__	lytic
Brothers_NWCB_S141_vRhyme_bin_180	Brothers_NWCB_S141_NODE_28332_length_3909_cov_1.172131_6	Brothers_NWCB_S141_NODE_28332_length_3909_cov_1.172131	NA	NA	NA	NA	NA	NA	NA	NA	NA	NA	NA	NA	NA	NA	NA	NA	17	1	0	Low-quality	Genome-fragment	6.18	0		2	3909	6210.5	8512	12421	r__Duplodnaviria	k__Heunggongvirae	p__Uroviricota	c__Caudoviricetes	o__	f__	lytic
Brothers_NWCB_S141_vRhyme_bin_180	Brothers_NWCB_S141_NODE_28332_length_3909_cov_1.172131_7	Brothers_NWCB_S141_NODE_28332_length_3909_cov_1.172131	NA	NA	NA	NA	NA	NA	NA	NA	NA	NA	NA	NA	NA	NA	NA	NA	17	1	0	Low-quality	Genome-fragment	6.18	0		2	3909	6210.5	8512	12421	r__Duplodnaviria	k__Heunggongvirae	p__Uroviricota	c__Caudoviricetes	o__	f__	lytic
Brothers_NWCB_S141_vRhyme_bin_180	Brothers_NWCB_S141_NODE_28332_length_3909_cov_1.172131_8	Brothers_NWCB_S141_NODE_28332_length_3909_cov_1.172131	NA	NA	NA	NA	NA	NA	NA	NA	NA	NA	NA	NA	NA	NA	NA	NA	17	1	0	Low-quality	Genome-fragment	6.18	0		2	3909	6210.5	8512	12421	r__Duplodnaviria	k__Heunggongvirae	p__Uroviricota	c__Caudoviricetes	o__	f__	lytic
Brothers_NWCB_S141_vRhyme_bin_180	Brothers_NWCB_S141_NODE_28332_length_3909_cov_1.172131_9	Brothers_NWCB_S141_NODE_28332_length_3909_cov_1.172131	NA	NA	NA	NA	NA	NA	NA	NA	NA	NA	NA	NA	NA	NA	NA	NA	17	1	0	Low-quality	Genome-fragment	6.18	0		2	3909	6210.5	8512	12421	r__Duplodnaviria	k__Heunggongvirae	p__Uroviricota	c__Caudoviricetes	o__	f__	lytic
Brothers_NWCB_S141_vRhyme_bin_180	Brothers_NWCB_S141_NODE_8733_length_8512_cov_1.126416_1	Brothers_NWCB_S141_NODE_8733_length_8512_cov_1.126416	NA	NA	NA	NA	NA	NA	PF16075.5	Domain of unknown function (DUF4815)	4.3e-78	261.5	1.52	VOG01969	REFSEQ hypothetical protein	7.5e-19	64.8	8.39	17	1	0	Low-quality	Genome-fragment	6.18	0		2	3909	6210.5	8512	12421	r__Duplodnaviria	k__Heunggongvirae	p__Uroviricota	c__Caudoviricetes	o__	f__	lytic
Brothers_NWCB_S141_vRhyme_bin_180	Brothers_NWCB_S141_NODE_8733_length_8512_cov_1.126416_2	Brothers_NWCB_S141_NODE_8733_length_8512_cov_1.126416	NA	NA	NA	NA	NA	NA	NA	NA	NA	NA	NA	NA	NA	NA	NA	NA	17	1	0	Low-quality	Genome-fragment	6.18	0		2	3909	6210.5	8512	12421	r__Duplodnaviria	k__Heunggongvirae	p__Uroviricota	c__Caudoviricetes	o__	f__	lytic
Brothers_NWCB_S141_vRhyme_bin_180	Brothers_NWCB_S141_NODE_8733_length_8512_cov_1.126416_3	Brothers_NWCB_S141_NODE_8733_length_8512_cov_1.126416	NA	NA	NA	NA	NA	NA	NA	NA	NA	NA	NA	NA	NA	NA	NA	NA	17	1	0	Low-quality	Genome-fragment	6.18	0		2	3909	6210.5	8512	12421	r__Duplodnaviria	k__Heunggongvirae	p__Uroviricota	c__Caudoviricetes	o__	f__	lytic
Brothers_NWCB_S141_vRhyme_bin_180	Brothers_NWCB_S141_NODE_8733_length_8512_cov_1.126416_4	Brothers_NWCB_S141_NODE_8733_length_8512_cov_1.126416	NA	NA	NA	NA	NA	NA	NA	NA	NA	NA	NA	VOG01144	sp|P19060|BP06_BPT4 Baseplate wedge protein gp6	6.8e-19	66.3	10	17	1	0	Low-quality	Genome-fragment	6.18	0		2	3909	6210.5	8512	12421	r__Duplodnaviria	k__Heunggongvirae	p__Uroviricota	c__Caudoviricetes	o__	f__	lytic
Brothers_NWCB_S141_vRhyme_bin_180	Brothers_NWCB_S141_NODE_8733_length_8512_cov_1.126416_5	Brothers_NWCB_S141_NODE_8733_length_8512_cov_1.126416	K06903	NA	K06903; uncharacterized protein	6.5e-11	42.9	1.86	NA	NA	NA	NA	NA	VOG00326	sp|P09425|BP25_BPT4 Baseplate wedge protein gp25	3.1e-13	48.2	10	17	1	0	Low-quality	Genome-fragment	6.18	0		2	3909	6210.5	8512	12421	r__Duplodnaviria	k__Heunggongvirae	p__Uroviricota	c__Caudoviricetes	o__	f__	lytic
Brothers_NWCB_S141_vRhyme_bin_180	Brothers_NWCB_S141_NODE_8733_length_8512_cov_1.126416_6	Brothers_NWCB_S141_NODE_8733_length_8512_cov_1.126416	K01449	NA	cwlJ, sleB; N-acetylmuramoyl-L-alanine amidase [EC:3.5.1.28]	1.6e-22	80.8	0.93	PF07486.12	Cell Wall Hydrolase	3e-20	71.5	0.91	VOG09850	REFSEQ hypothetical protein	1.6e-24	84.9	4.04	17	1	0	Low-quality	Genome-fragment	6.18	0		2	3909	6210.5	8512	12421	r__Duplodnaviria	k__Heunggongvirae	p__Uroviricota	c__Caudoviricetes	o__	f__	lytic
Brothers_NWCB_S141_vRhyme_bin_180	Brothers_NWCB_S141_NODE_8733_length_8512_cov_1.126416_7	Brothers_NWCB_S141_NODE_8733_length_8512_cov_1.126416	NA	NA	NA	NA	NA	NA	NA	NA	NA	NA	NA	NA	NA	NA	NA	NA	17	1	0	Low-quality	Genome-fragment	6.18	0		2	3909	6210.5	8512	12421	r__Duplodnaviria	k__Heunggongvirae	p__Uroviricota	c__Caudoviricetes	o__	f__	lytic
Brothers_NWCB_S141_vRhyme_bin_180	Brothers_NWCB_S141_NODE_8733_length_8512_cov_1.126416_8	Brothers_NWCB_S141_NODE_8733_length_8512_cov_1.126416	NA	NA	NA	NA	NA	NA	NA	NA	NA	NA	NA	NA	NA	NA	NA	NA	17	1	0	Low-quality	Genome-fragment	6.18	0		2	3909	6210.5	8512	12421	r__Duplodnaviria	k__Heunggongvirae	p__Uroviricota	c__Caudoviricetes	o__	f__	lytic
Brothers_NWCB_S141_vRhyme_bin_180	Brothers_NWCB_S141_NODE_8733_length_8512_cov_1.126416_9	Brothers_NWCB_S141_NODE_8733_length_8512_cov_1.126416	NA	NA	NA	NA	NA	NA	NA	NA	NA	NA	NA	NA	NA	NA	NA	NA	17	1	0	Low-quality	Genome-fragment	6.18	0		2	3909	6210.5	8512	12421	r__Duplodnaviria	k__Heunggongvirae	p__Uroviricota	c__Caudoviricetes	o__	f__	lytic
Brothers_NWCB_S141_vRhyme_bin_180	Brothers_NWCB_S141_NODE_8733_length_8512_cov_1.126416_10	Brothers_NWCB_S141_NODE_8733_length_8512_cov_1.126416	NA	NA	NA	NA	NA	NA	NA	NA	NA	NA	NA	NA	NA	NA	NA	NA	17	1	0	Low-quality	Genome-fragment	6.18	0		2	3909	6210.5	8512	12421	r__Duplodnaviria	k__Heunggongvirae	p__Uroviricota	c__Caudoviricetes	o__	f__	lytic
Brothers_NWCB_S141_vRhyme_bin_79	Brothers_NWCB_S141_NODE_22583_length_4580_cov_1.098361_1	Brothers_NWCB_S141_NODE_22583_length_4580_cov_1.098361	K09786	NA	K09786; uncharacterized protein	3.4e-143	478.3	0.12	PF04285.12	Protein of unknown function (DUF444)	4.2e-156	518.6	0.12	VOG12570	sp|A9VTN6|Y466_BACWK UPF0229 protein BcerKBAB4_0466	1.4e-31	108.1	0.25	43	9	2	Low-quality	Genome-fragment	14.41	5.61		8	2070	4963.4	19074	39707	r__Duplodnaviria	k__Heunggongvirae	p__Uroviricota	c__Caudoviricetes	o__	f__	lytic
Brothers_NWCB_S141_vRhyme_bin_79	Brothers_NWCB_S141_NODE_22583_length_4580_cov_1.098361_2	Brothers_NWCB_S141_NODE_22583_length_4580_cov_1.098361	K06415	NA	spoVR; stage V sporulation protein R	1.3e-125	420.2	0.02	PF04293.13	SpoVR like protein	1.5e-161	536.2	0.02	NA	NA	NA	NA	NA	43	9	2	Low-quality	Genome-fragment	14.41	5.61		8	2070	4963.4	19074	39707	r__Duplodnaviria	k__Heunggongvirae	p__Uroviricota	c__Caudoviricetes	o__	f__	lytic
Brothers_NWCB_S141_vRhyme_bin_79	Brothers_NWCB_S141_NODE_22583_length_4580_cov_1.098361_3	Brothers_NWCB_S141_NODE_22583_length_4580_cov_1.098361	K06217	NA	phoH, phoL; phosphate starvation-inducible protein PhoH and related proteins	5e-52	178.3	1.39	PF02562.16	PhoH-like protein	3e-53	178.7	2.56	VOG02747	sp|P46343|PHOL_BACSU PhoH-like protein	5.6e-70	234.6	10	43	9	2	Low-quality	Genome-fragment	14.41	5.61		8	2070	4963.4	19074	39707	r__Duplodnaviria	k__Heunggongvirae	p__Uroviricota	c__Caudoviricetes	o__	f__	lytic
Brothers_NWCB_S141_vRhyme_bin_79	Brothers_NWCB_S141_NODE_22583_length_4580_cov_1.098361_4	Brothers_NWCB_S141_NODE_22583_length_4580_cov_1.098361	NA	NA	NA	NA	NA	NA	NA	NA	NA	NA	NA	VOG13171	REFSEQ hypothetical protein	3.2e-31	106.4	1.14	43	9	2	Low-quality	Genome-fragment	14.41	5.61		8	2070	4963.4	19074	39707	r__Duplodnaviria	k__Heunggongvirae	p__Uroviricota	c__Caudoviricetes	o__	f__	lytic
Brothers_NWCB_S141_vRhyme_bin_79	Brothers_NWCB_S141_NODE_22583_length_4580_cov_1.098361_5	Brothers_NWCB_S141_NODE_22583_length_4580_cov_1.098361	NA	NA	NA	NA	NA	NA	NA	NA	NA	NA	NA	VOG03484	sp|Q5UP24|YR259_MIMIV Uncharacterized protein R259	1.2e-13	49.3	0.85	43	9	2	Low-quality	Genome-fragment	14.41	5.61		8	2070	4963.4	19074	39707	r__Duplodnaviria	k__Heunggongvirae	p__Uroviricota	c__Caudoviricetes	o__	f__	lytic
Brothers_NWCB_S141_vRhyme_bin_79	Brothers_NWCB_S141_NODE_55646_length_2426_cov_1.126142_1	Brothers_NWCB_S141_NODE_55646_length_2426_cov_1.126142	NA	NA	NA	NA	NA	NA	NA	NA	NA	NA	NA	NA	NA	NA	NA	NA	43	9	2	Low-quality	Genome-fragment	14.41	5.61		8	2070	4963.4	19074	39707	r__Duplodnaviria	k__Heunggongvirae	p__Uroviricota	c__Caudoviricetes	o__	f__	lytic
Brothers_NWCB_S141_vRhyme_bin_79	Brothers_NWCB_S141_NODE_55646_length_2426_cov_1.126142_2	Brothers_NWCB_S141_NODE_55646_length_2426_cov_1.126142	NA	NA	NA	NA	NA	NA	PF09414.10	RNA ligase	2e-27	94.9	1.87	VOG23559	REFSEQ hypothetical protein	1.6e-72	242.7	0.23	43	9	2	Low-quality	Genome-fragment	14.41	5.61		8	2070	4963.4	19074	39707	r__Duplodnaviria	k__Heunggongvirae	p__Uroviricota	c__Caudoviricetes	o__	f__	lytic
Brothers_NWCB_S141_vRhyme_bin_79	Brothers_NWCB_S141_NODE_55646_length_2426_cov_1.126142_3	Brothers_NWCB_S141_NODE_55646_length_2426_cov_1.126142	NA	NA	NA	NA	NA	NA	NA	NA	NA	NA	NA	NA	NA	NA	NA	NA	43	9	2	Low-quality	Genome-fragment	14.41	5.61		8	2070	4963.4	19074	39707	r__Duplodnaviria	k__Heunggongvirae	p__Uroviricota	c__Caudoviricetes	o__	f__	lytic
Brothers_NWCB_S141_vRhyme_bin_79	Brothers_NWCB_S141_NODE_55646_length_2426_cov_1.126142_4	Brothers_NWCB_S141_NODE_55646_length_2426_cov_1.126142	NA	NA	NA	NA	NA	NA	PF01145.25	SPFH domain / Band 7 family	1.3e-11	43.3	1.29	VOG01564	REFSEQ hypothetical protein	5.8e-34	116.2	7.59	43	9	2	Low-quality	Genome-fragment	14.41	5.61		8	2070	4963.4	19074	39707	r__Duplodnaviria	k__Heunggongvirae	p__Uroviricota	c__Caudoviricetes	o__	f__	lytic
Brothers_NWCB_S141_vRhyme_bin_79	Brothers_NWCB_S141_NODE_55646_length_2426_cov_1.126142_5	Brothers_NWCB_S141_NODE_55646_length_2426_cov_1.126142	NA	NA	NA	NA	NA	NA	NA	NA	NA	NA	NA	NA	NA	NA	NA	NA	43	9	2	Low-quality	Genome-fragment	14.41	5.61		8	2070	4963.4	19074	39707	r__Duplodnaviria	k__Heunggongvirae	p__Uroviricota	c__Caudoviricetes	o__	f__	lytic
Brothers_NWCB_S141_vRhyme_bin_79	Brothers_NWCB_S141_NODE_2263_length_19074_cov_1.903784_1	Brothers_NWCB_S141_NODE_2263_length_19074_cov_1.903784	NA	NA	NA	NA	NA	NA	NA	NA	NA	NA	NA	NA	NA	NA	NA	NA	43	9	2	Low-quality	Genome-fragment	14.41	5.61		8	2070	4963.4	19074	39707	r__Duplodnaviria	k__Heunggongvirae	p__Uroviricota	c__Caudoviricetes	o__	f__	lytic
Brothers_NWCB_S141_vRhyme_bin_79	Brothers_NWCB_S141_NODE_2263_length_19074_cov_1.903784_2	Brothers_NWCB_S141_NODE_2263_length_19074_cov_1.903784	NA	NA	NA	NA	NA	NA	NA	NA	NA	NA	NA	NA	NA	NA	NA	NA	43	9	2	Low-quality	Genome-fragment	14.41	5.61		8	2070	4963.4	19074	39707	r__Duplodnaviria	k__Heunggongvirae	p__Uroviricota	c__Caudoviricetes	o__	f__	lytic
Brothers_NWCB_S141_vRhyme_bin_79	Brothers_NWCB_S141_NODE_2263_length_19074_cov_1.903784_3	Brothers_NWCB_S141_NODE_2263_length_19074_cov_1.903784	K17733	NA	cwlK; peptidoglycan LD-endopeptidase CwlK [EC:3.4.-.-]	3.6e-21	76.2	1.2	NA	NA	NA	NA	NA	NA	NA	NA	NA	NA	43	9	2	Low-quality	Genome-fragment	14.41	5.61		8	2070	4963.4	19074	39707	r__Duplodnaviria	k__Heunggongvirae	p__Uroviricota	c__Caudoviricetes	o__	f__	lytic
Brothers_NWCB_S141_vRhyme_bin_79	Brothers_NWCB_S141_NODE_2263_length_19074_cov_1.903784_4	Brothers_NWCB_S141_NODE_2263_length_19074_cov_1.903784	NA	NA	NA	NA	NA	NA	NA	NA	NA	NA	NA	NA	NA	NA	NA	NA	43	9	2	Low-quality	Genome-fragment	14.41	5.61		8	2070	4963.4	19074	39707	r__Duplodnaviria	k__Heunggongvirae	p__Uroviricota	c__Caudoviricetes	o__	f__	lytic
Brothers_NWCB_S141_vRhyme_bin_79	Brothers_NWCB_S141_NODE_2263_length_19074_cov_1.903784_5	Brothers_NWCB_S141_NODE_2263_length_19074_cov_1.903784	NA	NA	NA	NA	NA	NA	NA	NA	NA	NA	NA	NA	NA	NA	NA	NA	43	9	2	Low-quality	Genome-fragment	14.41	5.61		8	2070	4963.4	19074	39707	r__Duplodnaviria	k__Heunggongvirae	p__Uroviricota	c__Caudoviricetes	o__	f__	lytic
Brothers_NWCB_S141_vRhyme_bin_79	Brothers_NWCB_S141_NODE_2263_length_19074_cov_1.903784_6	Brothers_NWCB_S141_NODE_2263_length_19074_cov_1.903784	NA	NA	NA	NA	NA	NA	NA	NA	NA	NA	NA	NA	NA	NA	NA	NA	43	9	2	Low-quality	Genome-fragment	14.41	5.61		8	2070	4963.4	19074	39707	r__Duplodnaviria	k__Heunggongvirae	p__Uroviricota	c__Caudoviricetes	o__	f__	lytic
Brothers_NWCB_S141_vRhyme_bin_79	Brothers_NWCB_S141_NODE_2263_length_19074_cov_1.903784_7	Brothers_NWCB_S141_NODE_2263_length_19074_cov_1.903784	NA	NA	NA	NA	NA	NA	NA	NA	NA	NA	NA	NA	NA	NA	NA	NA	43	9	2	Low-quality	Genome-fragment	14.41	5.61		8	2070	4963.4	19074	39707	r__Duplodnaviria	k__Heunggongvirae	p__Uroviricota	c__Caudoviricetes	o__	f__	lytic
Brothers_NWCB_S141_vRhyme_bin_79	Brothers_NWCB_S141_NODE_2263_length_19074_cov_1.903784_8	Brothers_NWCB_S141_NODE_2263_length_19074_cov_1.903784	NA	NA	NA	NA	NA	NA	PF08804.10	gp32 DNA binding protein like	3.2e-14	52	1.57	VOG02465	sp|P09035|VHED_BPT2 Single-stranded DNA-binding protein (Fragment)	3.6e-33	114.1	10	43	9	2	Low-quality	Genome-fragment	14.41	5.61		8	2070	4963.4	19074	39707	r__Duplodnaviria	k__Heunggongvirae	p__Uroviricota	c__Caudoviricetes	o__	f__	lytic
Brothers_NWCB_S141_vRhyme_bin_79	Brothers_NWCB_S141_NODE_2263_length_19074_cov_1.903784_9	Brothers_NWCB_S141_NODE_2263_length_19074_cov_1.903784	K03553	NA	recA; recombination protein RecA	2.9e-27	96.3	2.34	PF00154.21	recA bacterial DNA recombination protein	1.5e-19	69	1.81	VOG01109	sp|P04529|UVSX_BPT4 Recombination and repair protein	1e-57	194.2	10	43	9	2	Low-quality	Genome-fragment	14.41	5.61		8	2070	4963.4	19074	39707	r__Duplodnaviria	k__Heunggongvirae	p__Uroviricota	c__Caudoviricetes	o__	f__	lytic
Brothers_NWCB_S141_vRhyme_bin_79	Brothers_NWCB_S141_NODE_2263_length_19074_cov_1.903784_10	Brothers_NWCB_S141_NODE_2263_length_19074_cov_1.903784	K07074	NA	K07074; uncharacterized protein	1e-26	94.7	1.48	PF10127.9	RNA repair pathway DNA polymerase beta family	6.7e-16	57.1	1.45	VOG00812	sp|P39242|Y05G_BPT4 Uncharacterized 38.9 kDa protein in nrdC-mobD intergenic region	1.4e-77	259	8.24	43	9	2	Low-quality	Genome-fragment	14.41	5.61		8	2070	4963.4	19074	39707	r__Duplodnaviria	k__Heunggongvirae	p__Uroviricota	c__Caudoviricetes	o__	f__	lytic
Brothers_NWCB_S141_vRhyme_bin_79	Brothers_NWCB_S141_NODE_2263_length_19074_cov_1.903784_11	Brothers_NWCB_S141_NODE_2263_length_19074_cov_1.903784	NA	NA	NA	NA	NA	NA	NA	NA	NA	NA	NA	NA	NA	NA	NA	NA	43	9	2	Low-quality	Genome-fragment	14.41	5.61		8	2070	4963.4	19074	39707	r__Duplodnaviria	k__Heunggongvirae	p__Uroviricota	c__Caudoviricetes	o__	f__	lytic
Brothers_NWCB_S141_vRhyme_bin_79	Brothers_NWCB_S141_NODE_2263_length_19074_cov_1.903784_12	Brothers_NWCB_S141_NODE_2263_length_19074_cov_1.903784	NA	NA	NA	NA	NA	NA	NA	NA	NA	NA	NA	VOG01568	sp|Q05280|VG66_BPML5 Gene 66 protein	8.2e-31	105.3	7.01	43	9	2	Low-quality	Genome-fragment	14.41	5.61		8	2070	4963.4	19074	39707	r__Duplodnaviria	k__Heunggongvirae	p__Uroviricota	c__Caudoviricetes	o__	f__	lytic
Brothers_NWCB_S141_vRhyme_bin_79	Brothers_NWCB_S141_NODE_2263_length_19074_cov_1.903784_13	Brothers_NWCB_S141_NODE_2263_length_19074_cov_1.903784	NA	NA	NA	NA	NA	NA	NA	NA	NA	NA	NA	NA	NA	NA	NA	NA	43	9	2	Low-quality	Genome-fragment	14.41	5.61		8	2070	4963.4	19074	39707	r__Duplodnaviria	k__Heunggongvirae	p__Uroviricota	c__Caudoviricetes	o__	f__	lytic
Brothers_NWCB_S141_vRhyme_bin_79	Brothers_NWCB_S141_NODE_2263_length_19074_cov_1.903784_14	Brothers_NWCB_S141_NODE_2263_length_19074_cov_1.903784	NA	NA	NA	NA	NA	NA	NA	NA	NA	NA	NA	VOG00456	sp|P59935|53DR_BPKV4 Putative 5'(3')-deoxyribonucleotidase	2.3e-39	133.5	2.14	43	9	2	Low-quality	Genome-fragment	14.41	5.61		8	2070	4963.4	19074	39707	r__Duplodnaviria	k__Heunggongvirae	p__Uroviricota	c__Caudoviricetes	o__	f__	lytic
Brothers_NWCB_S141_vRhyme_bin_79	Brothers_NWCB_S141_NODE_2263_length_19074_cov_1.903784_15	Brothers_NWCB_S141_NODE_2263_length_19074_cov_1.903784	NA	NA	NA	NA	NA	NA	NA	NA	NA	NA	NA	NA	NA	NA	NA	NA	43	9	2	Low-quality	Genome-fragment	14.41	5.61		8	2070	4963.4	19074	39707	r__Duplodnaviria	k__Heunggongvirae	p__Uroviricota	c__Caudoviricetes	o__	f__	lytic
Brothers_NWCB_S141_vRhyme_bin_79	Brothers_NWCB_S141_NODE_66817_length_2110_cov_1.293999_1	Brothers_NWCB_S141_NODE_66817_length_2110_cov_1.293999	NA	NA	NA	NA	NA	NA	NA	NA	NA	NA	NA	NA	NA	NA	NA	NA	43	9	2	Low-quality	Genome-fragment	14.41	5.61		8	2070	4963.4	19074	39707	r__Duplodnaviria	k__Heunggongvirae	p__Uroviricota	c__Caudoviricetes	o__	f__	lytic
Brothers_NWCB_S141_vRhyme_bin_79	Brothers_NWCB_S141_NODE_66817_length_2110_cov_1.293999_2	Brothers_NWCB_S141_NODE_66817_length_2110_cov_1.293999	NA	NA	NA	NA	NA	NA	NA	NA	NA	NA	NA	NA	NA	NA	NA	NA	43	9	2	Low-quality	Genome-fragment	14.41	5.61		8	2070	4963.4	19074	39707	r__Duplodnaviria	k__Heunggongvirae	p__Uroviricota	c__Caudoviricetes	o__	f__	lytic
Brothers_NWCB_S141_vRhyme_bin_79	Brothers_NWCB_S141_NODE_66817_length_2110_cov_1.293999_3	Brothers_NWCB_S141_NODE_66817_length_2110_cov_1.293999	K00860	AMG	cysC; adenylylsulfate kinase [EC:2.7.1.25]	3.2e-15	56.9	0.03	PF01583.20	Adenylylsulphate kinase	1.7e-12	46	0.02	NA	NA	NA	NA	NA	43	9	2	Low-quality	Genome-fragment	14.41	5.61		8	2070	4963.4	19074	39707	r__Duplodnaviria	k__Heunggongvirae	p__Uroviricota	c__Caudoviricetes	o__	f__	lytic
Brothers_NWCB_S141_vRhyme_bin_79	Brothers_NWCB_S141_NODE_66817_length_2110_cov_1.293999_4	Brothers_NWCB_S141_NODE_66817_length_2110_cov_1.293999	NA	NA	NA	NA	NA	NA	NA	NA	NA	NA	NA	VOG17421	REFSEQ hypothetical protein	4.8e-13	47	1.19	43	9	2	Low-quality	Genome-fragment	14.41	5.61		8	2070	4963.4	19074	39707	r__Duplodnaviria	k__Heunggongvirae	p__Uroviricota	c__Caudoviricetes	o__	f__	lytic
Brothers_NWCB_S141_vRhyme_bin_79	Brothers_NWCB_S141_NODE_66817_length_2110_cov_1.293999_5	Brothers_NWCB_S141_NODE_66817_length_2110_cov_1.293999	NA	NA	NA	NA	NA	NA	NA	NA	NA	NA	NA	NA	NA	NA	NA	NA	43	9	2	Low-quality	Genome-fragment	14.41	5.61		8	2070	4963.4	19074	39707	r__Duplodnaviria	k__Heunggongvirae	p__Uroviricota	c__Caudoviricetes	o__	f__	lytic
Brothers_NWCB_S141_vRhyme_bin_79	Brothers_NWCB_S141_NODE_66817_length_2110_cov_1.293999_6	Brothers_NWCB_S141_NODE_66817_length_2110_cov_1.293999	NA	NA	NA	NA	NA	NA	NA	NA	NA	NA	NA	NA	NA	NA	NA	NA	43	9	2	Low-quality	Genome-fragment	14.41	5.61		8	2070	4963.4	19074	39707	r__Duplodnaviria	k__Heunggongvirae	p__Uroviricota	c__Caudoviricetes	o__	f__	lytic
Brothers_NWCB_S141_vRhyme_bin_79	Brothers_NWCB_S141_NODE_44623_length_2850_cov_1.161954_1	Brothers_NWCB_S141_NODE_44623_length_2850_cov_1.161954	NA	NA	NA	NA	NA	NA	NA	NA	NA	NA	NA	NA	NA	NA	NA	NA	43	9	2	Low-quality	Genome-fragment	14.41	5.61		8	2070	4963.4	19074	39707	r__Duplodnaviria	k__Heunggongvirae	p__Uroviricota	c__Caudoviricetes	o__	f__	lytic
Brothers_NWCB_S141_vRhyme_bin_79	Brothers_NWCB_S141_NODE_44623_length_2850_cov_1.161954_2	Brothers_NWCB_S141_NODE_44623_length_2850_cov_1.161954	NA	NA	NA	NA	NA	NA	NA	NA	NA	NA	NA	NA	NA	NA	NA	NA	43	9	2	Low-quality	Genome-fragment	14.41	5.61		8	2070	4963.4	19074	39707	r__Duplodnaviria	k__Heunggongvirae	p__Uroviricota	c__Caudoviricetes	o__	f__	lytic
Brothers_NWCB_S141_vRhyme_bin_79	Brothers_NWCB_S141_NODE_44623_length_2850_cov_1.161954_3	Brothers_NWCB_S141_NODE_44623_length_2850_cov_1.161954	NA	NA	NA	NA	NA	NA	NA	NA	NA	NA	NA	NA	NA	NA	NA	NA	43	9	2	Low-quality	Genome-fragment	14.41	5.61		8	2070	4963.4	19074	39707	r__Duplodnaviria	k__Heunggongvirae	p__Uroviricota	c__Caudoviricetes	o__	f__	lytic
Brothers_NWCB_S141_vRhyme_bin_79	Brothers_NWCB_S141_NODE_44623_length_2850_cov_1.161954_4	Brothers_NWCB_S141_NODE_44623_length_2850_cov_1.161954	NA	NA	NA	NA	NA	NA	NA	NA	NA	NA	NA	VOG13769	REFSEQ hypothetical protein	3.6e-13	47.9	0.13	43	9	2	Low-quality	Genome-fragment	14.41	5.61		8	2070	4963.4	19074	39707	r__Duplodnaviria	k__Heunggongvirae	p__Uroviricota	c__Caudoviricetes	o__	f__	lytic
Brothers_NWCB_S141_vRhyme_bin_79	Brothers_NWCB_S141_NODE_44623_length_2850_cov_1.161954_5	Brothers_NWCB_S141_NODE_44623_length_2850_cov_1.161954	NA	NA	NA	NA	NA	NA	NA	NA	NA	NA	NA	NA	NA	NA	NA	NA	43	9	2	Low-quality	Genome-fragment	14.41	5.61		8	2070	4963.4	19074	39707	r__Duplodnaviria	k__Heunggongvirae	p__Uroviricota	c__Caudoviricetes	o__	f__	lytic
Brothers_NWCB_S141_vRhyme_bin_79	Brothers_NWCB_S141_NODE_44623_length_2850_cov_1.161954_6	Brothers_NWCB_S141_NODE_44623_length_2850_cov_1.161954	K01174	NA	nuc; micrococcal nuclease [EC:3.1.31.1]	4.1e-15	56.2	0.74	NA	NA	NA	NA	NA	VOG01047	REFSEQ hypothetical protein	9e-13	46.4	4.24	43	9	2	Low-quality	Genome-fragment	14.41	5.61		8	2070	4963.4	19074	39707	r__Duplodnaviria	k__Heunggongvirae	p__Uroviricota	c__Caudoviricetes	o__	f__	lytic
Brothers_NWCB_S141_vRhyme_bin_79	Brothers_NWCB_S141_NODE_44623_length_2850_cov_1.161954_7	Brothers_NWCB_S141_NODE_44623_length_2850_cov_1.161954	K00974	NA	cca; tRNA nucleotidyltransferase (CCA-adding enzyme) [EC:2.7.7.72 3.1.3.- 3.1.4.-]	4.8e-74	250.6	0.71	PF01743.20	Poly A polymerase head domain	3.6e-19	67.9	0.65	VOG00668	sp|A8H161|CCA_SHEPA Multifunctional CCA protein	2e-84	282.5	1.88	43	9	2	Low-quality	Genome-fragment	14.41	5.61		8	2070	4963.4	19074	39707	r__Duplodnaviria	k__Heunggongvirae	p__Uroviricota	c__Caudoviricetes	o__	f__	lytic
Brothers_NWCB_S141_vRhyme_bin_79	Brothers_NWCB_S141_NODE_37697_length_3203_cov_1.725943_1	Brothers_NWCB_S141_NODE_37697_length_3203_cov_1.725943	NA	NA	NA	NA	NA	NA	NA	NA	NA	NA	NA	NA	NA	NA	NA	NA	43	9	2	Low-quality	Genome-fragment	14.41	5.61		8	2070	4963.4	19074	39707	r__Duplodnaviria	k__Heunggongvirae	p__Uroviricota	c__Caudoviricetes	o__	f__	lytic
Brothers_NWCB_S141_vRhyme_bin_79	Brothers_NWCB_S141_NODE_37697_length_3203_cov_1.725943_2	Brothers_NWCB_S141_NODE_37697_length_3203_cov_1.725943	NA	NA	NA	NA	NA	NA	NA	NA	NA	NA	NA	VOG13885	REFSEQ hypothetical protein	1.2e-22	78.1	0.17	43	9	2	Low-quality	Genome-fragment	14.41	5.61		8	2070	4963.4	19074	39707	r__Duplodnaviria	k__Heunggongvirae	p__Uroviricota	c__Caudoviricetes	o__	f__	lytic
Brothers_NWCB_S141_vRhyme_bin_79	Brothers_NWCB_S141_NODE_37697_length_3203_cov_1.725943_3	Brothers_NWCB_S141_NODE_37697_length_3203_cov_1.725943	NA	NA	NA	NA	NA	NA	PF05488.13	PAAR motif	3.9e-15	54.2	0.22	VOG00912	sp|P39234|NEEDL_BPT4 Baseplate puncturing device gp5.4	1.4e-19	68.7	7.37	43	9	2	Low-quality	Genome-fragment	14.41	5.61		8	2070	4963.4	19074	39707	r__Duplodnaviria	k__Heunggongvirae	p__Uroviricota	c__Caudoviricetes	o__	f__	lytic
Brothers_NWCB_S141_vRhyme_bin_79	Brothers_NWCB_S141_NODE_37697_length_3203_cov_1.725943_4	Brothers_NWCB_S141_NODE_37697_length_3203_cov_1.725943	NA	NA	NA	NA	NA	NA	NA	NA	NA	NA	NA	NA	NA	NA	NA	NA	43	9	2	Low-quality	Genome-fragment	14.41	5.61		8	2070	4963.4	19074	39707	r__Duplodnaviria	k__Heunggongvirae	p__Uroviricota	c__Caudoviricetes	o__	f__	lytic
Brothers_NWCB_S141_vRhyme_bin_79	Brothers_NWCB_S141_NODE_37697_length_3203_cov_1.725943_5	Brothers_NWCB_S141_NODE_37697_length_3203_cov_1.725943	NA	NA	NA	NA	NA	NA	NA	NA	NA	NA	NA	NA	NA	NA	NA	NA	43	9	2	Low-quality	Genome-fragment	14.41	5.61		8	2070	4963.4	19074	39707	r__Duplodnaviria	k__Heunggongvirae	p__Uroviricota	c__Caudoviricetes	o__	f__	lytic
Brothers_NWCB_S141_vRhyme_bin_79	Brothers_NWCB_S141_NODE_37697_length_3203_cov_1.725943_6	Brothers_NWCB_S141_NODE_37697_length_3203_cov_1.725943	NA	NA	NA	NA	NA	NA	NA	NA	NA	NA	NA	VOG13278	REFSEQ hypothetical protein	2.7e-28	97.1	0.34	43	9	2	Low-quality	Genome-fragment	14.41	5.61		8	2070	4963.4	19074	39707	r__Duplodnaviria	k__Heunggongvirae	p__Uroviricota	c__Caudoviricetes	o__	f__	lytic
Brothers_NWCB_S141_vRhyme_bin_79	Brothers_NWCB_S141_NODE_68550_length_2070_cov_0.914565_1	Brothers_NWCB_S141_NODE_68550_length_2070_cov_0.914565	NA	NA	NA	NA	NA	NA	NA	NA	NA	NA	NA	NA	NA	NA	NA	NA	43	9	2	Low-quality	Genome-fragment	14.41	5.61		8	2070	4963.4	19074	39707	r__Duplodnaviria	k__Heunggongvirae	p__Uroviricota	c__Caudoviricetes	o__	f__	lytic
Brothers_NWCB_S141_vRhyme_bin_79	Brothers_NWCB_S141_NODE_68550_length_2070_cov_0.914565_2	Brothers_NWCB_S141_NODE_68550_length_2070_cov_0.914565	NA	NA	NA	NA	NA	NA	NA	NA	NA	NA	NA	NA	NA	NA	NA	NA	43	9	2	Low-quality	Genome-fragment	14.41	5.61		8	2070	4963.4	19074	39707	r__Duplodnaviria	k__Heunggongvirae	p__Uroviricota	c__Caudoviricetes	o__	f__	lytic
Brothers_NWCB_S141_vRhyme_bin_79	Brothers_NWCB_S141_NODE_68550_length_2070_cov_0.914565_3	Brothers_NWCB_S141_NODE_68550_length_2070_cov_0.914565	NA	NA	NA	NA	NA	NA	NA	NA	NA	NA	NA	VOG00845	REFSEQ hypothetical protein	5.6e-20	69.3	0.31	43	9	2	Low-quality	Genome-fragment	14.41	5.61		8	2070	4963.4	19074	39707	r__Duplodnaviria	k__Heunggongvirae	p__Uroviricota	c__Caudoviricetes	o__	f__	lytic
Brothers_NWCB_S141_vRhyme_bin_79	Brothers_NWCB_S141_NODE_68550_length_2070_cov_0.914565_4	Brothers_NWCB_S141_NODE_68550_length_2070_cov_0.914565	K07096	NA	K07096; uncharacterized protein	1.4e-13	51.4	0.16	PF00149.28	Calcineurin-like phosphoesterase	2e-13	49.7	1.18	VOG00980	sp|Q5UQ73|YL509_MIMIV Uncharacterized protein L509	7.5e-55	184.5	2.21	43	9	2	Low-quality	Genome-fragment	14.41	5.61		8	2070	4963.4	19074	39707	r__Duplodnaviria	k__Heunggongvirae	p__Uroviricota	c__Caudoviricetes	o__	f__	lytic
Brothers_NWCB_S141_vRhyme_bin_79	Brothers_NWCB_S141_NODE_34733_length_3394_cov_0.949189_1	Brothers_NWCB_S141_NODE_34733_length_3394_cov_0.949189	NA	NA	NA	NA	NA	NA	NA	NA	NA	NA	NA	VOG00981	sp|P17173|TAP51_BPT4 Baseplate hub assembly protein gp51	6.6e-12	44.1	10	43	9	2	Low-quality	Genome-fragment	14.41	5.61		8	2070	4963.4	19074	39707	r__Duplodnaviria	k__Heunggongvirae	p__Uroviricota	c__Caudoviricetes	o__	f__	lytic
Brothers_NWCB_S141_vRhyme_bin_79	Brothers_NWCB_S141_NODE_34733_length_3394_cov_0.949189_2	Brothers_NWCB_S141_NODE_34733_length_3394_cov_0.949189	NA	NA	NA	NA	NA	NA	NA	NA	NA	NA	NA	NA	NA	NA	NA	NA	43	9	2	Low-quality	Genome-fragment	14.41	5.61		8	2070	4963.4	19074	39707	r__Duplodnaviria	k__Heunggongvirae	p__Uroviricota	c__Caudoviricetes	o__	f__	lytic
Brothers_NWCB_S141_vRhyme_bin_79	Brothers_NWCB_S141_NODE_34733_length_3394_cov_0.949189_3	Brothers_NWCB_S141_NODE_34733_length_3394_cov_0.949189	NA	NA	NA	NA	NA	NA	NA	NA	NA	NA	NA	NA	NA	NA	NA	NA	43	9	2	Low-quality	Genome-fragment	14.41	5.61		8	2070	4963.4	19074	39707	r__Duplodnaviria	k__Heunggongvirae	p__Uroviricota	c__Caudoviricetes	o__	f__	lytic
Brothers_NWCB_S141_vRhyme_bin_79	Brothers_NWCB_S141_NODE_34733_length_3394_cov_0.949189_4	Brothers_NWCB_S141_NODE_34733_length_3394_cov_0.949189	K03722	NA	dinG; ATP-dependent DNA helicase DinG [EC:3.6.4.12]	4.3e-30	105.5	0.36	PF13307.6	Helicase C-terminal domain	8.8e-20	70.2	0.37	VOG02209	sp|Q4JC68|XPD_SULAC ATP-dependent DNA helicase Saci_0192	6.2e-88	294.4	1.57	43	9	2	Low-quality	Genome-fragment	14.41	5.61		8	2070	4963.4	19074	39707	r__Duplodnaviria	k__Heunggongvirae	p__Uroviricota	c__Caudoviricetes	o__	f__	lytic
Brothers_NWCB_S141_vRhyme_bin_185	Brothers_NWCB_S141_NODE_8910_length_8405_cov_1.787751_1	Brothers_NWCB_S141_NODE_8910_length_8405_cov_1.787751	NA	NA	NA	NA	NA	NA	NA	NA	NA	NA	NA	NA	NA	NA	NA	NA	33	0	0	Not-determined	Genome-fragment	NA	0	no viral genes detected	2	8405	9963	11521	19926	r__	k__	p__	c__	o__	f__	lysogenic
Brothers_NWCB_S141_vRhyme_bin_185	Brothers_NWCB_S141_NODE_8910_length_8405_cov_1.787751_2	Brothers_NWCB_S141_NODE_8910_length_8405_cov_1.787751	NA	NA	NA	NA	NA	NA	PF16795.5	Archaeal phage integrase	1e-27	95.4	1	VOG01778	sp|P20214|VINT_SSV1 Integrase	2.9e-56	189.3	0.99	33	0	0	Not-determined	Genome-fragment	NA	0	no viral genes detected	2	8405	9963	11521	19926	r__	k__	p__	c__	o__	f__	lysogenic
Brothers_NWCB_S141_vRhyme_bin_185	Brothers_NWCB_S141_NODE_8910_length_8405_cov_1.787751_3	Brothers_NWCB_S141_NODE_8910_length_8405_cov_1.787751	NA	NA	NA	NA	NA	NA	NA	NA	NA	NA	NA	NA	NA	NA	NA	NA	33	0	0	Not-determined	Genome-fragment	NA	0	no viral genes detected	2	8405	9963	11521	19926	r__	k__	p__	c__	o__	f__	lysogenic
Brothers_NWCB_S141_vRhyme_bin_185	Brothers_NWCB_S141_NODE_8910_length_8405_cov_1.787751_4	Brothers_NWCB_S141_NODE_8910_length_8405_cov_1.787751	NA	NA	NA	NA	NA	NA	NA	NA	NA	NA	NA	NA	NA	NA	NA	NA	33	0	0	Not-determined	Genome-fragment	NA	0	no viral genes detected	2	8405	9963	11521	19926	r__	k__	p__	c__	o__	f__	lysogenic
Brothers_NWCB_S141_vRhyme_bin_185	Brothers_NWCB_S141_NODE_8910_length_8405_cov_1.787751_5	Brothers_NWCB_S141_NODE_8910_length_8405_cov_1.787751	NA	NA	NA	NA	NA	NA	NA	NA	NA	NA	NA	NA	NA	NA	NA	NA	33	0	0	Not-determined	Genome-fragment	NA	0	no viral genes detected	2	8405	9963	11521	19926	r__	k__	p__	c__	o__	f__	lysogenic
Brothers_NWCB_S141_vRhyme_bin_185	Brothers_NWCB_S141_NODE_8910_length_8405_cov_1.787751_6	Brothers_NWCB_S141_NODE_8910_length_8405_cov_1.787751	NA	NA	NA	NA	NA	NA	NA	NA	NA	NA	NA	NA	NA	NA	NA	NA	33	0	0	Not-determined	Genome-fragment	NA	0	no viral genes detected	2	8405	9963	11521	19926	r__	k__	p__	c__	o__	f__	lysogenic
Brothers_NWCB_S141_vRhyme_bin_185	Brothers_NWCB_S141_NODE_8910_length_8405_cov_1.787751_7	Brothers_NWCB_S141_NODE_8910_length_8405_cov_1.787751	NA	NA	NA	NA	NA	NA	NA	NA	NA	NA	NA	NA	NA	NA	NA	NA	33	0	0	Not-determined	Genome-fragment	NA	0	no viral genes detected	2	8405	9963	11521	19926	r__	k__	p__	c__	o__	f__	lysogenic
Brothers_NWCB_S141_vRhyme_bin_185	Brothers_NWCB_S141_NODE_8910_length_8405_cov_1.787751_8	Brothers_NWCB_S141_NODE_8910_length_8405_cov_1.787751	NA	NA	NA	NA	NA	NA	NA	NA	NA	NA	NA	NA	NA	NA	NA	NA	33	0	0	Not-determined	Genome-fragment	NA	0	no viral genes detected	2	8405	9963	11521	19926	r__	k__	p__	c__	o__	f__	lysogenic
Brothers_NWCB_S141_vRhyme_bin_185	Brothers_NWCB_S141_NODE_8910_length_8405_cov_1.787751_9	Brothers_NWCB_S141_NODE_8910_length_8405_cov_1.787751	NA	NA	NA	NA	NA	NA	NA	NA	NA	NA	NA	VOG18842	REFSEQ hypothetical protein	3.8e-11	41.4	0.23	33	0	0	Not-determined	Genome-fragment	NA	0	no viral genes detected	2	8405	9963	11521	19926	r__	k__	p__	c__	o__	f__	lysogenic
Brothers_NWCB_S141_vRhyme_bin_185	Brothers_NWCB_S141_NODE_8910_length_8405_cov_1.787751_10	Brothers_NWCB_S141_NODE_8910_length_8405_cov_1.787751	NA	NA	NA	NA	NA	NA	NA	NA	NA	NA	NA	NA	NA	NA	NA	NA	33	0	0	Not-determined	Genome-fragment	NA	0	no viral genes detected	2	8405	9963	11521	19926	r__	k__	p__	c__	o__	f__	lysogenic
Brothers_NWCB_S141_vRhyme_bin_185	Brothers_NWCB_S141_NODE_8910_length_8405_cov_1.787751_11	Brothers_NWCB_S141_NODE_8910_length_8405_cov_1.787751	NA	NA	NA	NA	NA	NA	NA	NA	NA	NA	NA	NA	NA	NA	NA	NA	33	0	0	Not-determined	Genome-fragment	NA	0	no viral genes detected	2	8405	9963	11521	19926	r__	k__	p__	c__	o__	f__	lysogenic
Brothers_NWCB_S141_vRhyme_bin_185	Brothers_NWCB_S141_NODE_8910_length_8405_cov_1.787751_12	Brothers_NWCB_S141_NODE_8910_length_8405_cov_1.787751	NA	NA	NA	NA	NA	NA	NA	NA	NA	NA	NA	NA	NA	NA	NA	NA	33	0	0	Not-determined	Genome-fragment	NA	0	no viral genes detected	2	8405	9963	11521	19926	r__	k__	p__	c__	o__	f__	lysogenic
Brothers_NWCB_S141_vRhyme_bin_185	Brothers_NWCB_S141_NODE_8910_length_8405_cov_1.787751_13	Brothers_NWCB_S141_NODE_8910_length_8405_cov_1.787751	NA	NA	NA	NA	NA	NA	NA	NA	NA	NA	NA	NA	NA	NA	NA	NA	33	0	0	Not-determined	Genome-fragment	NA	0	no viral genes detected	2	8405	9963	11521	19926	r__	k__	p__	c__	o__	f__	lysogenic
Brothers_NWCB_S141_vRhyme_bin_185	Brothers_NWCB_S141_NODE_8910_length_8405_cov_1.787751_14	Brothers_NWCB_S141_NODE_8910_length_8405_cov_1.787751	NA	NA	NA	NA	NA	NA	NA	NA	NA	NA	NA	NA	NA	NA	NA	NA	33	0	0	Not-determined	Genome-fragment	NA	0	no viral genes detected	2	8405	9963	11521	19926	r__	k__	p__	c__	o__	f__	lysogenic
Brothers_NWCB_S141_vRhyme_bin_185	Brothers_NWCB_S141_NODE_8910_length_8405_cov_1.787751_15	Brothers_NWCB_S141_NODE_8910_length_8405_cov_1.787751	NA	NA	NA	NA	NA	NA	NA	NA	NA	NA	NA	NA	NA	NA	NA	NA	33	0	0	Not-determined	Genome-fragment	NA	0	no viral genes detected	2	8405	9963	11521	19926	r__	k__	p__	c__	o__	f__	lysogenic
Brothers_NWCB_S141_vRhyme_bin_185	Brothers_NWCB_S141_NODE_8910_length_8405_cov_1.787751_16	Brothers_NWCB_S141_NODE_8910_length_8405_cov_1.787751	NA	NA	NA	NA	NA	NA	NA	NA	NA	NA	NA	NA	NA	NA	NA	NA	33	0	0	Not-determined	Genome-fragment	NA	0	no viral genes detected	2	8405	9963	11521	19926	r__	k__	p__	c__	o__	f__	lysogenic
Brothers_NWCB_S141_vRhyme_bin_185	Brothers_NWCB_S141_NODE_8910_length_8405_cov_1.787751_17	Brothers_NWCB_S141_NODE_8910_length_8405_cov_1.787751	NA	NA	NA	NA	NA	NA	NA	NA	NA	NA	NA	NA	NA	NA	NA	NA	33	0	0	Not-determined	Genome-fragment	NA	0	no viral genes detected	2	8405	9963	11521	19926	r__	k__	p__	c__	o__	f__	lysogenic
Brothers_NWCB_S141_vRhyme_bin_185	Brothers_NWCB_S141_NODE_8910_length_8405_cov_1.787751_18	Brothers_NWCB_S141_NODE_8910_length_8405_cov_1.787751	NA	NA	NA	NA	NA	NA	NA	NA	NA	NA	NA	NA	NA	NA	NA	NA	33	0	0	Not-determined	Genome-fragment	NA	0	no viral genes detected	2	8405	9963	11521	19926	r__	k__	p__	c__	o__	f__	lysogenic
Brothers_NWCB_S141_vRhyme_bin_185	Brothers_NWCB_S141_NODE_8910_length_8405_cov_1.787751_19	Brothers_NWCB_S141_NODE_8910_length_8405_cov_1.787751	NA	NA	NA	NA	NA	NA	NA	NA	NA	NA	NA	NA	NA	NA	NA	NA	33	0	0	Not-determined	Genome-fragment	NA	0	no viral genes detected	2	8405	9963	11521	19926	r__	k__	p__	c__	o__	f__	lysogenic
Brothers_NWCB_S141_vRhyme_bin_185	Brothers_NWCB_S141_NODE_8910_length_8405_cov_1.787751_20	Brothers_NWCB_S141_NODE_8910_length_8405_cov_1.787751	NA	NA	NA	NA	NA	NA	NA	NA	NA	NA	NA	NA	NA	NA	NA	NA	33	0	0	Not-determined	Genome-fragment	NA	0	no viral genes detected	2	8405	9963	11521	19926	r__	k__	p__	c__	o__	f__	lysogenic
Brothers_NWCB_S141_vRhyme_bin_185	Brothers_NWCB_S141_NODE_5393_length_11521_cov_2.006670_1	Brothers_NWCB_S141_NODE_5393_length_11521_cov_2.006670	NA	NA	NA	NA	NA	NA	NA	NA	NA	NA	NA	NA	NA	NA	NA	NA	33	0	0	Not-determined	Genome-fragment	NA	0	no viral genes detected	2	8405	9963	11521	19926	r__	k__	p__	c__	o__	f__	lysogenic
Brothers_NWCB_S141_vRhyme_bin_185	Brothers_NWCB_S141_NODE_5393_length_11521_cov_2.006670_2	Brothers_NWCB_S141_NODE_5393_length_11521_cov_2.006670	NA	NA	NA	NA	NA	NA	NA	NA	NA	NA	NA	NA	NA	NA	NA	NA	33	0	0	Not-determined	Genome-fragment	NA	0	no viral genes detected	2	8405	9963	11521	19926	r__	k__	p__	c__	o__	f__	lysogenic
Brothers_NWCB_S141_vRhyme_bin_185	Brothers_NWCB_S141_NODE_5393_length_11521_cov_2.006670_3	Brothers_NWCB_S141_NODE_5393_length_11521_cov_2.006670	NA	NA	NA	NA	NA	NA	NA	NA	NA	NA	NA	NA	NA	NA	NA	NA	33	0	0	Not-determined	Genome-fragment	NA	0	no viral genes detected	2	8405	9963	11521	19926	r__	k__	p__	c__	o__	f__	lysogenic
Brothers_NWCB_S141_vRhyme_bin_185	Brothers_NWCB_S141_NODE_5393_length_11521_cov_2.006670_4	Brothers_NWCB_S141_NODE_5393_length_11521_cov_2.006670	K13525	NA	VCP, CDC48; transitional endoplasmic reticulum ATPase	5.9e-34	117.8	0.34	PF00004.29	ATPase family associated with various cellular activities (AAA)	7.5e-27	93	2.06	VOG00797	sp|Q3V4U3|Y529_ATV Uncharacterized protein ORF529	1.5e-69	233.5	0.24	33	0	0	Not-determined	Genome-fragment	NA	0	no viral genes detected	2	8405	9963	11521	19926	r__	k__	p__	c__	o__	f__	lysogenic
Brothers_NWCB_S141_vRhyme_bin_185	Brothers_NWCB_S141_NODE_5393_length_11521_cov_2.006670_5	Brothers_NWCB_S141_NODE_5393_length_11521_cov_2.006670	NA	NA	NA	NA	NA	NA	NA	NA	NA	NA	NA	NA	NA	NA	NA	NA	33	0	0	Not-determined	Genome-fragment	NA	0	no viral genes detected	2	8405	9963	11521	19926	r__	k__	p__	c__	o__	f__	lysogenic
Brothers_NWCB_S141_vRhyme_bin_185	Brothers_NWCB_S141_NODE_5393_length_11521_cov_2.006670_6	Brothers_NWCB_S141_NODE_5393_length_11521_cov_2.006670	NA	NA	NA	NA	NA	NA	NA	NA	NA	NA	NA	NA	NA	NA	NA	NA	33	0	0	Not-determined	Genome-fragment	NA	0	no viral genes detected	2	8405	9963	11521	19926	r__	k__	p__	c__	o__	f__	lysogenic
Brothers_NWCB_S141_vRhyme_bin_185	Brothers_NWCB_S141_NODE_5393_length_11521_cov_2.006670_7	Brothers_NWCB_S141_NODE_5393_length_11521_cov_2.006670	NA	NA	NA	NA	NA	NA	NA	NA	NA	NA	NA	NA	NA	NA	NA	NA	33	0	0	Not-determined	Genome-fragment	NA	0	no viral genes detected	2	8405	9963	11521	19926	r__	k__	p__	c__	o__	f__	lysogenic
Brothers_NWCB_S141_vRhyme_bin_185	Brothers_NWCB_S141_NODE_5393_length_11521_cov_2.006670_8	Brothers_NWCB_S141_NODE_5393_length_11521_cov_2.006670	NA	NA	NA	NA	NA	NA	NA	NA	NA	NA	NA	NA	NA	NA	NA	NA	33	0	0	Not-determined	Genome-fragment	NA	0	no viral genes detected	2	8405	9963	11521	19926	r__	k__	p__	c__	o__	f__	lysogenic
Brothers_NWCB_S141_vRhyme_bin_185	Brothers_NWCB_S141_NODE_5393_length_11521_cov_2.006670_9	Brothers_NWCB_S141_NODE_5393_length_11521_cov_2.006670	NA	NA	NA	NA	NA	NA	NA	NA	NA	NA	NA	NA	NA	NA	NA	NA	33	0	0	Not-determined	Genome-fragment	NA	0	no viral genes detected	2	8405	9963	11521	19926	r__	k__	p__	c__	o__	f__	lysogenic
Brothers_NWCB_S141_vRhyme_bin_185	Brothers_NWCB_S141_NODE_5393_length_11521_cov_2.006670_10	Brothers_NWCB_S141_NODE_5393_length_11521_cov_2.006670	NA	NA	NA	NA	NA	NA	NA	NA	NA	NA	NA	NA	NA	NA	NA	NA	33	0	0	Not-determined	Genome-fragment	NA	0	no viral genes detected	2	8405	9963	11521	19926	r__	k__	p__	c__	o__	f__	lysogenic
Brothers_NWCB_S141_vRhyme_bin_185	Brothers_NWCB_S141_NODE_5393_length_11521_cov_2.006670_11	Brothers_NWCB_S141_NODE_5393_length_11521_cov_2.006670	NA	NA	NA	NA	NA	NA	NA	NA	NA	NA	NA	NA	NA	NA	NA	NA	33	0	0	Not-determined	Genome-fragment	NA	0	no viral genes detected	2	8405	9963	11521	19926	r__	k__	p__	c__	o__	f__	lysogenic
Brothers_NWCB_S141_vRhyme_bin_185	Brothers_NWCB_S141_NODE_5393_length_11521_cov_2.006670_12	Brothers_NWCB_S141_NODE_5393_length_11521_cov_2.006670	NA	NA	NA	NA	NA	NA	NA	NA	NA	NA	NA	NA	NA	NA	NA	NA	33	0	0	Not-determined	Genome-fragment	NA	0	no viral genes detected	2	8405	9963	11521	19926	r__	k__	p__	c__	o__	f__	lysogenic
Brothers_NWCB_S141_vRhyme_bin_185	Brothers_NWCB_S141_NODE_5393_length_11521_cov_2.006670_13	Brothers_NWCB_S141_NODE_5393_length_11521_cov_2.006670	NA	NA	NA	NA	NA	NA	NA	NA	NA	NA	NA	NA	NA	NA	NA	NA	33	0	0	Not-determined	Genome-fragment	NA	0	no viral genes detected	2	8405	9963	11521	19926	r__	k__	p__	c__	o__	f__	lysogenic
Brothers_NWCB_S141_vRhyme_bin_185	Brothers_NWCB_S141_NODE_5393_length_11521_cov_2.006670_14	Brothers_NWCB_S141_NODE_5393_length_11521_cov_2.006670	K04748	NA	norQ; nitric oxide reductase NorQ protein	1e-18	68.1	0.18	PF07728.14	AAA domain (dynein-related subfamily)	9.5e-17	59.9	1.03	VOG01029	sp|Q58294|RFCL_METJA Replication factor C large subunit	3.9e-13	48	9.64	33	0	0	Not-determined	Genome-fragment	NA	0	no viral genes detected	2	8405	9963	11521	19926	r__	k__	p__	c__	o__	f__	lysogenic
Brothers_NWCB_S141_vRhyme_bin_185	Brothers_NWCB_S141_NODE_5393_length_11521_cov_2.006670_15	Brothers_NWCB_S141_NODE_5393_length_11521_cov_2.006670	NA	NA	NA	NA	NA	NA	NA	NA	NA	NA	NA	NA	NA	NA	NA	NA	33	0	0	Not-determined	Genome-fragment	NA	0	no viral genes detected	2	8405	9963	11521	19926	r__	k__	p__	c__	o__	f__	lysogenic
Brothers_NWCB_S141_vRhyme_bin_48	Brothers_NWCB_S141_NODE_31429_length_3640_cov_3.018503_1	Brothers_NWCB_S141_NODE_31429_length_3640_cov_3.018503	NA	NA	NA	NA	NA	NA	NA	NA	NA	NA	NA	NA	NA	NA	NA	NA	25	4	0	Low-quality	Genome-fragment	17.73	0		3	2546	4662.7	7802	13988	r__Duplodnaviria	k__Heunggongvirae	p__Uroviricota	c__Caudoviricetes	o__	f__	lytic
Brothers_NWCB_S141_vRhyme_bin_48	Brothers_NWCB_S141_NODE_31429_length_3640_cov_3.018503_2	Brothers_NWCB_S141_NODE_31429_length_3640_cov_3.018503	NA	NA	NA	NA	NA	NA	NA	NA	NA	NA	NA	VOG00151	REFSEQ hypothetical protein	1.2e-31	108.5	1.17	25	4	0	Low-quality	Genome-fragment	17.73	0		3	2546	4662.7	7802	13988	r__Duplodnaviria	k__Heunggongvirae	p__Uroviricota	c__Caudoviricetes	o__	f__	lytic
Brothers_NWCB_S141_vRhyme_bin_48	Brothers_NWCB_S141_NODE_31429_length_3640_cov_3.018503_3	Brothers_NWCB_S141_NODE_31429_length_3640_cov_3.018503	NA	NA	NA	NA	NA	NA	NA	NA	NA	NA	NA	NA	NA	NA	NA	NA	25	4	0	Low-quality	Genome-fragment	17.73	0		3	2546	4662.7	7802	13988	r__Duplodnaviria	k__Heunggongvirae	p__Uroviricota	c__Caudoviricetes	o__	f__	lytic
Brothers_NWCB_S141_vRhyme_bin_48	Brothers_NWCB_S141_NODE_31429_length_3640_cov_3.018503_4	Brothers_NWCB_S141_NODE_31429_length_3640_cov_3.018503	NA	NA	NA	NA	NA	NA	NA	NA	NA	NA	NA	NA	NA	NA	NA	NA	25	4	0	Low-quality	Genome-fragment	17.73	0		3	2546	4662.7	7802	13988	r__Duplodnaviria	k__Heunggongvirae	p__Uroviricota	c__Caudoviricetes	o__	f__	lytic
Brothers_NWCB_S141_vRhyme_bin_48	Brothers_NWCB_S141_NODE_9989_length_7802_cov_2.987752_1	Brothers_NWCB_S141_NODE_9989_length_7802_cov_2.987752	NA	NA	NA	NA	NA	NA	NA	NA	NA	NA	NA	VOG00137	sp|P03766|Y290_LAMBD Uncharacterized nin region protein ORF290	5.6e-11	41	3.44	25	4	0	Low-quality	Genome-fragment	17.73	0		3	2546	4662.7	7802	13988	r__Duplodnaviria	k__Heunggongvirae	p__Uroviricota	c__Caudoviricetes	o__	f__	lytic
Brothers_NWCB_S141_vRhyme_bin_48	Brothers_NWCB_S141_NODE_9989_length_7802_cov_2.987752_2	Brothers_NWCB_S141_NODE_9989_length_7802_cov_2.987752	NA	NA	NA	NA	NA	NA	NA	NA	NA	NA	NA	NA	NA	NA	NA	NA	25	4	0	Low-quality	Genome-fragment	17.73	0		3	2546	4662.7	7802	13988	r__Duplodnaviria	k__Heunggongvirae	p__Uroviricota	c__Caudoviricetes	o__	f__	lytic
Brothers_NWCB_S141_vRhyme_bin_48	Brothers_NWCB_S141_NODE_9989_length_7802_cov_2.987752_3	Brothers_NWCB_S141_NODE_9989_length_7802_cov_2.987752	NA	NA	NA	NA	NA	NA	NA	NA	NA	NA	NA	NA	NA	NA	NA	NA	25	4	0	Low-quality	Genome-fragment	17.73	0		3	2546	4662.7	7802	13988	r__Duplodnaviria	k__Heunggongvirae	p__Uroviricota	c__Caudoviricetes	o__	f__	lytic
Brothers_NWCB_S141_vRhyme_bin_48	Brothers_NWCB_S141_NODE_9989_length_7802_cov_2.987752_4	Brothers_NWCB_S141_NODE_9989_length_7802_cov_2.987752	K02314	NA	dnaB; replicative DNA helicase [EC:3.6.4.12]	7.2e-14	51.8	5.15	PF03796.15	DnaB-like helicase C terminal domain	7.5e-12	43.5	5.28	VOG00557	sp|P04530|VG41_BPT4 ATP-dependent helicase 41	7e-19	66.8	10	25	4	0	Low-quality	Genome-fragment	17.73	0		3	2546	4662.7	7802	13988	r__Duplodnaviria	k__Heunggongvirae	p__Uroviricota	c__Caudoviricetes	o__	f__	lytic
Brothers_NWCB_S141_vRhyme_bin_48	Brothers_NWCB_S141_NODE_9989_length_7802_cov_2.987752_5	Brothers_NWCB_S141_NODE_9989_length_7802_cov_2.987752	NA	NA	NA	NA	NA	NA	NA	NA	NA	NA	NA	NA	NA	NA	NA	NA	25	4	0	Low-quality	Genome-fragment	17.73	0		3	2546	4662.7	7802	13988	r__Duplodnaviria	k__Heunggongvirae	p__Uroviricota	c__Caudoviricetes	o__	f__	lytic
Brothers_NWCB_S141_vRhyme_bin_48	Brothers_NWCB_S141_NODE_9989_length_7802_cov_2.987752_6	Brothers_NWCB_S141_NODE_9989_length_7802_cov_2.987752	NA	NA	NA	NA	NA	NA	NA	NA	NA	NA	NA	NA	NA	NA	NA	NA	25	4	0	Low-quality	Genome-fragment	17.73	0		3	2546	4662.7	7802	13988	r__Duplodnaviria	k__Heunggongvirae	p__Uroviricota	c__Caudoviricetes	o__	f__	lytic
Brothers_NWCB_S141_vRhyme_bin_48	Brothers_NWCB_S141_NODE_9989_length_7802_cov_2.987752_7	Brothers_NWCB_S141_NODE_9989_length_7802_cov_2.987752	NA	NA	NA	NA	NA	NA	NA	NA	NA	NA	NA	NA	NA	NA	NA	NA	25	4	0	Low-quality	Genome-fragment	17.73	0		3	2546	4662.7	7802	13988	r__Duplodnaviria	k__Heunggongvirae	p__Uroviricota	c__Caudoviricetes	o__	f__	lytic
Brothers_NWCB_S141_vRhyme_bin_48	Brothers_NWCB_S141_NODE_9989_length_7802_cov_2.987752_8	Brothers_NWCB_S141_NODE_9989_length_7802_cov_2.987752	K01356	NA	lexA; repressor LexA [EC:3.4.21.88]	4.3e-21	76	2.88	NA	NA	NA	NA	NA	VOG02771	sp|P03034|RPC1_LAMBD Repressor protein cI	2.4e-19	68.6	10	25	4	0	Low-quality	Genome-fragment	17.73	0		3	2546	4662.7	7802	13988	r__Duplodnaviria	k__Heunggongvirae	p__Uroviricota	c__Caudoviricetes	o__	f__	lytic
Brothers_NWCB_S141_vRhyme_bin_48	Brothers_NWCB_S141_NODE_9989_length_7802_cov_2.987752_9	Brothers_NWCB_S141_NODE_9989_length_7802_cov_2.987752	NA	NA	NA	NA	NA	NA	NA	NA	NA	NA	NA	NA	NA	NA	NA	NA	25	4	0	Low-quality	Genome-fragment	17.73	0		3	2546	4662.7	7802	13988	r__Duplodnaviria	k__Heunggongvirae	p__Uroviricota	c__Caudoviricetes	o__	f__	lytic
Brothers_NWCB_S141_vRhyme_bin_48	Brothers_NWCB_S141_NODE_9989_length_7802_cov_2.987752_10	Brothers_NWCB_S141_NODE_9989_length_7802_cov_2.987752	NA	NA	NA	NA	NA	NA	NA	NA	NA	NA	NA	NA	NA	NA	NA	NA	25	4	0	Low-quality	Genome-fragment	17.73	0		3	2546	4662.7	7802	13988	r__Duplodnaviria	k__Heunggongvirae	p__Uroviricota	c__Caudoviricetes	o__	f__	lytic
Brothers_NWCB_S141_vRhyme_bin_48	Brothers_NWCB_S141_NODE_9989_length_7802_cov_2.987752_11	Brothers_NWCB_S141_NODE_9989_length_7802_cov_2.987752	NA	NA	NA	NA	NA	NA	NA	NA	NA	NA	NA	NA	NA	NA	NA	NA	25	4	0	Low-quality	Genome-fragment	17.73	0		3	2546	4662.7	7802	13988	r__Duplodnaviria	k__Heunggongvirae	p__Uroviricota	c__Caudoviricetes	o__	f__	lytic
Brothers_NWCB_S141_vRhyme_bin_48	Brothers_NWCB_S141_NODE_9989_length_7802_cov_2.987752_12	Brothers_NWCB_S141_NODE_9989_length_7802_cov_2.987752	NA	NA	NA	NA	NA	NA	PF04404.12	ERF superfamily	9.4e-26	88.9	2.54	VOG09746	sp|P04892|ERF_BPP22 Essential recombination function protein	2.9e-38	130	8.58	25	4	0	Low-quality	Genome-fragment	17.73	0		3	2546	4662.7	7802	13988	r__Duplodnaviria	k__Heunggongvirae	p__Uroviricota	c__Caudoviricetes	o__	f__	lytic
Brothers_NWCB_S141_vRhyme_bin_48	Brothers_NWCB_S141_NODE_9989_length_7802_cov_2.987752_13	Brothers_NWCB_S141_NODE_9989_length_7802_cov_2.987752	NA	NA	NA	NA	NA	NA	PF09588.10	YqaJ-like viral recombinase domain	6.3e-11	41.1	0.93	VOG01132	sp|P03697|EXO_LAMBD Exonuclease	3.1e-40	136.1	4.77	25	4	0	Low-quality	Genome-fragment	17.73	0		3	2546	4662.7	7802	13988	r__Duplodnaviria	k__Heunggongvirae	p__Uroviricota	c__Caudoviricetes	o__	f__	lytic
Brothers_NWCB_S141_vRhyme_bin_48	Brothers_NWCB_S141_NODE_9989_length_7802_cov_2.987752_14	Brothers_NWCB_S141_NODE_9989_length_7802_cov_2.987752	NA	NA	NA	NA	NA	NA	PF09643.10	YopX protein	8.7e-21	72.8	2.75	VOG09910	sp|O34401|YOPX_BACSU SPBc2 prophage-derived uncharacterized protein YopX	4.9e-26	89.5	6.75	25	4	0	Low-quality	Genome-fragment	17.73	0		3	2546	4662.7	7802	13988	r__Duplodnaviria	k__Heunggongvirae	p__Uroviricota	c__Caudoviricetes	o__	f__	lytic
Brothers_NWCB_S141_vRhyme_bin_48	Brothers_NWCB_S141_NODE_9989_length_7802_cov_2.987752_15	Brothers_NWCB_S141_NODE_9989_length_7802_cov_2.987752	NA	NA	NA	NA	NA	NA	NA	NA	NA	NA	NA	NA	NA	NA	NA	NA	25	4	0	Low-quality	Genome-fragment	17.73	0		3	2546	4662.7	7802	13988	r__Duplodnaviria	k__Heunggongvirae	p__Uroviricota	c__Caudoviricetes	o__	f__	lytic
Brothers_NWCB_S141_vRhyme_bin_48	Brothers_NWCB_S141_NODE_9989_length_7802_cov_2.987752_16	Brothers_NWCB_S141_NODE_9989_length_7802_cov_2.987752	K03111	NA	ssb; single-strand DNA-binding protein	6.8e-22	79.2	4.34	PF00436.25	Single-strand binding protein family	1.1e-16	59.2	4.28	VOG00404	sp|P9WGD4|SSB_MYCTO Single-stranded DNA-binding protein	1.1e-23	82.6	10	25	4	0	Low-quality	Genome-fragment	17.73	0		3	2546	4662.7	7802	13988	r__Duplodnaviria	k__Heunggongvirae	p__Uroviricota	c__Caudoviricetes	o__	f__	lytic
Brothers_NWCB_S141_vRhyme_bin_48	Brothers_NWCB_S141_NODE_9989_length_7802_cov_2.987752_17	Brothers_NWCB_S141_NODE_9989_length_7802_cov_2.987752	NA	NA	NA	NA	NA	NA	NA	NA	NA	NA	NA	NA	NA	NA	NA	NA	25	4	0	Low-quality	Genome-fragment	17.73	0		3	2546	4662.7	7802	13988	r__Duplodnaviria	k__Heunggongvirae	p__Uroviricota	c__Caudoviricetes	o__	f__	lytic
Brothers_NWCB_S141_vRhyme_bin_48	Brothers_NWCB_S141_NODE_9989_length_7802_cov_2.987752_18	Brothers_NWCB_S141_NODE_9989_length_7802_cov_2.987752	NA	NA	NA	NA	NA	NA	NA	NA	NA	NA	NA	NA	NA	NA	NA	NA	25	4	0	Low-quality	Genome-fragment	17.73	0		3	2546	4662.7	7802	13988	r__Duplodnaviria	k__Heunggongvirae	p__Uroviricota	c__Caudoviricetes	o__	f__	lytic
Brothers_NWCB_S141_vRhyme_bin_48	Brothers_NWCB_S141_NODE_52115_length_2546_cov_2.565936_1	Brothers_NWCB_S141_NODE_52115_length_2546_cov_2.565936	NA	NA	NA	NA	NA	NA	PF05766.12	Bacteriophage Lambda NinG protein	8.3e-19	66.7	1	VOG02687	sp|P69175|NING_BPVT2 Protein ninG	1.6e-20	72	3.33	25	4	0	Low-quality	Genome-fragment	17.73	0		3	2546	4662.7	7802	13988	r__Duplodnaviria	k__Heunggongvirae	p__Uroviricota	c__Caudoviricetes	o__	f__	lytic
Brothers_NWCB_S141_vRhyme_bin_48	Brothers_NWCB_S141_NODE_52115_length_2546_cov_2.565936_2	Brothers_NWCB_S141_NODE_52115_length_2546_cov_2.565936	K03111	NA	ssb; single-strand DNA-binding protein	2.3e-49	169.5	4.34	PF00436.25	Single-strand binding protein family	1.8e-35	119.6	4.28	VOG00404	sp|P9WGD4|SSB_MYCTO Single-stranded DNA-binding protein	1.3e-38	131	10	25	4	0	Low-quality	Genome-fragment	17.73	0		3	2546	4662.7	7802	13988	r__Duplodnaviria	k__Heunggongvirae	p__Uroviricota	c__Caudoviricetes	o__	f__	lytic
Brothers_NWCB_S141_vRhyme_bin_48	Brothers_NWCB_S141_NODE_52115_length_2546_cov_2.565936_3	Brothers_NWCB_S141_NODE_52115_length_2546_cov_2.565936	NA	NA	NA	NA	NA	NA	NA	NA	NA	NA	NA	VOG00286	sp|Q5UQE7|YL479_MIMIV Uncharacterized protein L479	6.9e-11	40.4	4.79	25	4	0	Low-quality	Genome-fragment	17.73	0		3	2546	4662.7	7802	13988	r__Duplodnaviria	k__Heunggongvirae	p__Uroviricota	c__Caudoviricetes	o__	f__	lytic
Brothers_NWCB_S141_vRhyme_bin_48	Brothers_NWCB_S141_NODE_52115_length_2546_cov_2.565936_4	Brothers_NWCB_S141_NODE_52115_length_2546_cov_2.565936	NA	NA	NA	NA	NA	NA	NA	NA	NA	NA	NA	NA	NA	NA	NA	NA	25	4	0	Low-quality	Genome-fragment	17.73	0		3	2546	4662.7	7802	13988	r__Duplodnaviria	k__Heunggongvirae	p__Uroviricota	c__Caudoviricetes	o__	f__	lytic
Brothers_NWCB_S141_vRhyme_bin_193	Brothers_NWCB_S141_NODE_38846_length_3133_cov_2.834331_1	Brothers_NWCB_S141_NODE_38846_length_3133_cov_2.834331	NA	NA	NA	NA	NA	NA	NA	NA	NA	NA	NA	NA	NA	NA	NA	NA	11	0	0	Not-determined	Genome-fragment	NA	0	no viral genes detected	2	2620	2876.5	3133	5753	r__	k__	p__	c__	o__	f__Fuselloviridae	lytic
Brothers_NWCB_S141_vRhyme_bin_193	Brothers_NWCB_S141_NODE_38846_length_3133_cov_2.834331_2	Brothers_NWCB_S141_NODE_38846_length_3133_cov_2.834331	NA	NA	NA	NA	NA	NA	NA	NA	NA	NA	NA	NA	NA	NA	NA	NA	11	0	0	Not-determined	Genome-fragment	NA	0	no viral genes detected	2	2620	2876.5	3133	5753	r__	k__	p__	c__	o__	f__Fuselloviridae	lytic
Brothers_NWCB_S141_vRhyme_bin_193	Brothers_NWCB_S141_NODE_38846_length_3133_cov_2.834331_3	Brothers_NWCB_S141_NODE_38846_length_3133_cov_2.834331	NA	NA	NA	NA	NA	NA	NA	NA	NA	NA	NA	NA	NA	NA	NA	NA	11	0	0	Not-determined	Genome-fragment	NA	0	no viral genes detected	2	2620	2876.5	3133	5753	r__	k__	p__	c__	o__	f__Fuselloviridae	lytic
Brothers_NWCB_S141_vRhyme_bin_193	Brothers_NWCB_S141_NODE_38846_length_3133_cov_2.834331_4	Brothers_NWCB_S141_NODE_38846_length_3133_cov_2.834331	NA	NA	NA	NA	NA	NA	NA	NA	NA	NA	NA	NA	NA	NA	NA	NA	11	0	0	Not-determined	Genome-fragment	NA	0	no viral genes detected	2	2620	2876.5	3133	5753	r__	k__	p__	c__	o__	f__Fuselloviridae	lytic
Brothers_NWCB_S141_vRhyme_bin_193	Brothers_NWCB_S141_NODE_38846_length_3133_cov_2.834331_5	Brothers_NWCB_S141_NODE_38846_length_3133_cov_2.834331	NA	NA	NA	NA	NA	NA	NA	NA	NA	NA	NA	VOG07712	REFSEQ hypothetical protein	2.9e-41	138.2	0.04	11	0	0	Not-determined	Genome-fragment	NA	0	no viral genes detected	2	2620	2876.5	3133	5753	r__	k__	p__	c__	o__	f__Fuselloviridae	lytic
Brothers_NWCB_S141_vRhyme_bin_193	Brothers_NWCB_S141_NODE_38846_length_3133_cov_2.834331_6	Brothers_NWCB_S141_NODE_38846_length_3133_cov_2.834331	NA	NA	NA	NA	NA	NA	NA	NA	NA	NA	NA	NA	NA	NA	NA	NA	11	0	0	Not-determined	Genome-fragment	NA	0	no viral genes detected	2	2620	2876.5	3133	5753	r__	k__	p__	c__	o__	f__Fuselloviridae	lytic
Brothers_NWCB_S141_vRhyme_bin_193	Brothers_NWCB_S141_NODE_38846_length_3133_cov_2.834331_7	Brothers_NWCB_S141_NODE_38846_length_3133_cov_2.834331	NA	NA	NA	NA	NA	NA	NA	NA	NA	NA	NA	NA	NA	NA	NA	NA	11	0	0	Not-determined	Genome-fragment	NA	0	no viral genes detected	2	2620	2876.5	3133	5753	r__	k__	p__	c__	o__	f__Fuselloviridae	lytic
Brothers_NWCB_S141_vRhyme_bin_193	Brothers_NWCB_S141_NODE_50145_length_2620_cov_3.986362_1	Brothers_NWCB_S141_NODE_50145_length_2620_cov_3.986362	NA	NA	NA	NA	NA	NA	NA	NA	NA	NA	NA	NA	NA	NA	NA	NA	11	0	0	Not-determined	Genome-fragment	NA	0	no viral genes detected	2	2620	2876.5	3133	5753	r__	k__	p__	c__	o__	f__Fuselloviridae	lytic
Brothers_NWCB_S141_vRhyme_bin_193	Brothers_NWCB_S141_NODE_50145_length_2620_cov_3.986362_2	Brothers_NWCB_S141_NODE_50145_length_2620_cov_3.986362	NA	NA	NA	NA	NA	NA	NA	NA	NA	NA	NA	NA	NA	NA	NA	NA	11	0	0	Not-determined	Genome-fragment	NA	0	no viral genes detected	2	2620	2876.5	3133	5753	r__	k__	p__	c__	o__	f__Fuselloviridae	lytic
Brothers_NWCB_S141_vRhyme_bin_193	Brothers_NWCB_S141_NODE_50145_length_2620_cov_3.986362_3	Brothers_NWCB_S141_NODE_50145_length_2620_cov_3.986362	NA	NA	NA	NA	NA	NA	NA	NA	NA	NA	NA	NA	NA	NA	NA	NA	11	0	0	Not-determined	Genome-fragment	NA	0	no viral genes detected	2	2620	2876.5	3133	5753	r__	k__	p__	c__	o__	f__Fuselloviridae	lytic
Brothers_NWCB_S141_vRhyme_bin_193	Brothers_NWCB_S141_NODE_50145_length_2620_cov_3.986362_4	Brothers_NWCB_S141_NODE_50145_length_2620_cov_3.986362	NA	NA	NA	NA	NA	NA	NA	NA	NA	NA	NA	NA	NA	NA	NA	NA	11	0	0	Not-determined	Genome-fragment	NA	0	no viral genes detected	2	2620	2876.5	3133	5753	r__	k__	p__	c__	o__	f__Fuselloviridae	lytic
Brothers_NWCB_S141_vRhyme_bin_193	Brothers_NWCB_S141_NODE_50145_length_2620_cov_3.986362_5	Brothers_NWCB_S141_NODE_50145_length_2620_cov_3.986362	NA	NA	NA	NA	NA	NA	NA	NA	NA	NA	NA	VOG04604	REFSEQ hypothetical protein	3.4e-13	48	0.08	11	0	0	Not-determined	Genome-fragment	NA	0	no viral genes detected	2	2620	2876.5	3133	5753	r__	k__	p__	c__	o__	f__Fuselloviridae	lytic
Brothers_NWCB_S141_vRhyme_bin_193	Brothers_NWCB_S141_NODE_50145_length_2620_cov_3.986362_6	Brothers_NWCB_S141_NODE_50145_length_2620_cov_3.986362	NA	NA	NA	NA	NA	NA	NA	NA	NA	NA	NA	VOG04604	REFSEQ hypothetical protein	1.3e-20	72.3	0.08	11	0	0	Not-determined	Genome-fragment	NA	0	no viral genes detected	2	2620	2876.5	3133	5753	r__	k__	p__	c__	o__	f__Fuselloviridae	lytic
Brothers_NWCB_S141_vRhyme_bin_141	Brothers_NWCB_S141_NODE_9279_length_8188_cov_1.432453_1	Brothers_NWCB_S141_NODE_9279_length_8188_cov_1.432453	NA	NA	NA	NA	NA	NA	NA	NA	NA	NA	NA	NA	NA	NA	NA	NA	26	4	1	Low-quality	Genome-fragment	31.14	0		3	2800	4627	8188	13881	r__Duplodnaviria	k__Heunggongvirae	p__Uroviricota	c__Caudoviricetes	o__	f__	lytic
Brothers_NWCB_S141_vRhyme_bin_141	Brothers_NWCB_S141_NODE_9279_length_8188_cov_1.432453_2	Brothers_NWCB_S141_NODE_9279_length_8188_cov_1.432453	NA	NA	NA	NA	NA	NA	NA	NA	NA	NA	NA	NA	NA	NA	NA	NA	26	4	1	Low-quality	Genome-fragment	31.14	0		3	2800	4627	8188	13881	r__Duplodnaviria	k__Heunggongvirae	p__Uroviricota	c__Caudoviricetes	o__	f__	lytic
Brothers_NWCB_S141_vRhyme_bin_141	Brothers_NWCB_S141_NODE_9279_length_8188_cov_1.432453_3	Brothers_NWCB_S141_NODE_9279_length_8188_cov_1.432453	NA	NA	NA	NA	NA	NA	NA	NA	NA	NA	NA	NA	NA	NA	NA	NA	26	4	1	Low-quality	Genome-fragment	31.14	0		3	2800	4627	8188	13881	r__Duplodnaviria	k__Heunggongvirae	p__Uroviricota	c__Caudoviricetes	o__	f__	lytic
Brothers_NWCB_S141_vRhyme_bin_141	Brothers_NWCB_S141_NODE_9279_length_8188_cov_1.432453_4	Brothers_NWCB_S141_NODE_9279_length_8188_cov_1.432453	NA	NA	NA	NA	NA	NA	NA	NA	NA	NA	NA	NA	NA	NA	NA	NA	26	4	1	Low-quality	Genome-fragment	31.14	0		3	2800	4627	8188	13881	r__Duplodnaviria	k__Heunggongvirae	p__Uroviricota	c__Caudoviricetes	o__	f__	lytic
Brothers_NWCB_S141_vRhyme_bin_141	Brothers_NWCB_S141_NODE_9279_length_8188_cov_1.432453_5	Brothers_NWCB_S141_NODE_9279_length_8188_cov_1.432453	NA	NA	NA	NA	NA	NA	NA	NA	NA	NA	NA	NA	NA	NA	NA	NA	26	4	1	Low-quality	Genome-fragment	31.14	0		3	2800	4627	8188	13881	r__Duplodnaviria	k__Heunggongvirae	p__Uroviricota	c__Caudoviricetes	o__	f__	lytic
Brothers_NWCB_S141_vRhyme_bin_141	Brothers_NWCB_S141_NODE_9279_length_8188_cov_1.432453_6	Brothers_NWCB_S141_NODE_9279_length_8188_cov_1.432453	NA	NA	NA	NA	NA	NA	NA	NA	NA	NA	NA	NA	NA	NA	NA	NA	26	4	1	Low-quality	Genome-fragment	31.14	0		3	2800	4627	8188	13881	r__Duplodnaviria	k__Heunggongvirae	p__Uroviricota	c__Caudoviricetes	o__	f__	lytic
Brothers_NWCB_S141_vRhyme_bin_141	Brothers_NWCB_S141_NODE_9279_length_8188_cov_1.432453_7	Brothers_NWCB_S141_NODE_9279_length_8188_cov_1.432453	NA	NA	NA	NA	NA	NA	NA	NA	NA	NA	NA	VOG00399	sp|Q9T1Q4|VP44_BPAPS Putative nuclease p44	6.2e-14	50.2	10	26	4	1	Low-quality	Genome-fragment	31.14	0		3	2800	4627	8188	13881	r__Duplodnaviria	k__Heunggongvirae	p__Uroviricota	c__Caudoviricetes	o__	f__	lytic
Brothers_NWCB_S141_vRhyme_bin_141	Brothers_NWCB_S141_NODE_9279_length_8188_cov_1.432453_8	Brothers_NWCB_S141_NODE_9279_length_8188_cov_1.432453	NA	NA	NA	NA	NA	NA	NA	NA	NA	NA	NA	NA	NA	NA	NA	NA	26	4	1	Low-quality	Genome-fragment	31.14	0		3	2800	4627	8188	13881	r__Duplodnaviria	k__Heunggongvirae	p__Uroviricota	c__Caudoviricetes	o__	f__	lytic
Brothers_NWCB_S141_vRhyme_bin_141	Brothers_NWCB_S141_NODE_9279_length_8188_cov_1.432453_9	Brothers_NWCB_S141_NODE_9279_length_8188_cov_1.432453	NA	NA	NA	NA	NA	NA	NA	NA	NA	NA	NA	NA	NA	NA	NA	NA	26	4	1	Low-quality	Genome-fragment	31.14	0		3	2800	4627	8188	13881	r__Duplodnaviria	k__Heunggongvirae	p__Uroviricota	c__Caudoviricetes	o__	f__	lytic
Brothers_NWCB_S141_vRhyme_bin_141	Brothers_NWCB_S141_NODE_9279_length_8188_cov_1.432453_10	Brothers_NWCB_S141_NODE_9279_length_8188_cov_1.432453	NA	NA	NA	NA	NA	NA	NA	NA	NA	NA	NA	NA	NA	NA	NA	NA	26	4	1	Low-quality	Genome-fragment	31.14	0		3	2800	4627	8188	13881	r__Duplodnaviria	k__Heunggongvirae	p__Uroviricota	c__Caudoviricetes	o__	f__	lytic
Brothers_NWCB_S141_vRhyme_bin_141	Brothers_NWCB_S141_NODE_9279_length_8188_cov_1.432453_11	Brothers_NWCB_S141_NODE_9279_length_8188_cov_1.432453	NA	NA	NA	NA	NA	NA	NA	NA	NA	NA	NA	NA	NA	NA	NA	NA	26	4	1	Low-quality	Genome-fragment	31.14	0		3	2800	4627	8188	13881	r__Duplodnaviria	k__Heunggongvirae	p__Uroviricota	c__Caudoviricetes	o__	f__	lytic
Brothers_NWCB_S141_vRhyme_bin_141	Brothers_NWCB_S141_NODE_9279_length_8188_cov_1.432453_12	Brothers_NWCB_S141_NODE_9279_length_8188_cov_1.432453	NA	NA	NA	NA	NA	NA	NA	NA	NA	NA	NA	NA	NA	NA	NA	NA	26	4	1	Low-quality	Genome-fragment	31.14	0		3	2800	4627	8188	13881	r__Duplodnaviria	k__Heunggongvirae	p__Uroviricota	c__Caudoviricetes	o__	f__	lytic
Brothers_NWCB_S141_vRhyme_bin_141	Brothers_NWCB_S141_NODE_9279_length_8188_cov_1.432453_13	Brothers_NWCB_S141_NODE_9279_length_8188_cov_1.432453	NA	NA	NA	NA	NA	NA	NA	NA	NA	NA	NA	NA	NA	NA	NA	NA	26	4	1	Low-quality	Genome-fragment	31.14	0		3	2800	4627	8188	13881	r__Duplodnaviria	k__Heunggongvirae	p__Uroviricota	c__Caudoviricetes	o__	f__	lytic
Brothers_NWCB_S141_vRhyme_bin_141	Brothers_NWCB_S141_NODE_9279_length_8188_cov_1.432453_14	Brothers_NWCB_S141_NODE_9279_length_8188_cov_1.432453	NA	NA	NA	NA	NA	NA	NA	NA	NA	NA	NA	NA	NA	NA	NA	NA	26	4	1	Low-quality	Genome-fragment	31.14	0		3	2800	4627	8188	13881	r__Duplodnaviria	k__Heunggongvirae	p__Uroviricota	c__Caudoviricetes	o__	f__	lytic
Brothers_NWCB_S141_vRhyme_bin_141	Brothers_NWCB_S141_NODE_9279_length_8188_cov_1.432453_15	Brothers_NWCB_S141_NODE_9279_length_8188_cov_1.432453	K05396	AMG	dcyD; D-cysteine desulfhydrase [EC:4.4.1.15]	1.4e-17	64.1	0.01	PF00291.25	Pyridoxal-phosphate dependent enzyme	1.9e-19	68.6	0.04	VOG11963	REFSEQ hypothetical protein	4e-100	334	0.27	26	4	1	Low-quality	Genome-fragment	31.14	0		3	2800	4627	8188	13881	r__Duplodnaviria	k__Heunggongvirae	p__Uroviricota	c__Caudoviricetes	o__	f__	lytic
Brothers_NWCB_S141_vRhyme_bin_141	Brothers_NWCB_S141_NODE_9279_length_8188_cov_1.432453_16	Brothers_NWCB_S141_NODE_9279_length_8188_cov_1.432453	NA	NA	NA	NA	NA	NA	NA	NA	NA	NA	NA	NA	NA	NA	NA	NA	26	4	1	Low-quality	Genome-fragment	31.14	0		3	2800	4627	8188	13881	r__Duplodnaviria	k__Heunggongvirae	p__Uroviricota	c__Caudoviricetes	o__	f__	lytic
Brothers_NWCB_S141_vRhyme_bin_141	Brothers_NWCB_S141_NODE_43672_length_2893_cov_1.416124_1	Brothers_NWCB_S141_NODE_43672_length_2893_cov_1.416124	NA	NA	NA	NA	NA	NA	NA	NA	NA	NA	NA	NA	NA	NA	NA	NA	26	4	1	Low-quality	Genome-fragment	31.14	0		3	2800	4627	8188	13881	r__Duplodnaviria	k__Heunggongvirae	p__Uroviricota	c__Caudoviricetes	o__	f__	lytic
Brothers_NWCB_S141_vRhyme_bin_141	Brothers_NWCB_S141_NODE_43672_length_2893_cov_1.416124_2	Brothers_NWCB_S141_NODE_43672_length_2893_cov_1.416124	NA	NA	NA	NA	NA	NA	NA	NA	NA	NA	NA	NA	NA	NA	NA	NA	26	4	1	Low-quality	Genome-fragment	31.14	0		3	2800	4627	8188	13881	r__Duplodnaviria	k__Heunggongvirae	p__Uroviricota	c__Caudoviricetes	o__	f__	lytic
Brothers_NWCB_S141_vRhyme_bin_141	Brothers_NWCB_S141_NODE_43672_length_2893_cov_1.416124_3	Brothers_NWCB_S141_NODE_43672_length_2893_cov_1.416124	NA	NA	NA	NA	NA	NA	NA	NA	NA	NA	NA	VOG10469	sp|P03698|VBET_LAMBD Recombination protein bet	2.5e-18	65.1	10	26	4	1	Low-quality	Genome-fragment	31.14	0		3	2800	4627	8188	13881	r__Duplodnaviria	k__Heunggongvirae	p__Uroviricota	c__Caudoviricetes	o__	f__	lytic
Brothers_NWCB_S141_vRhyme_bin_141	Brothers_NWCB_S141_NODE_43672_length_2893_cov_1.416124_4	Brothers_NWCB_S141_NODE_43672_length_2893_cov_1.416124	K07729	NA	K07729; putative transcriptional regulator	2.7e-10	40.6	2.41	NA	NA	NA	NA	NA	NA	NA	NA	NA	NA	26	4	1	Low-quality	Genome-fragment	31.14	0		3	2800	4627	8188	13881	r__Duplodnaviria	k__Heunggongvirae	p__Uroviricota	c__Caudoviricetes	o__	f__	lytic
Brothers_NWCB_S141_vRhyme_bin_141	Brothers_NWCB_S141_NODE_43672_length_2893_cov_1.416124_5	Brothers_NWCB_S141_NODE_43672_length_2893_cov_1.416124	NA	NA	NA	NA	NA	NA	NA	NA	NA	NA	NA	NA	NA	NA	NA	NA	26	4	1	Low-quality	Genome-fragment	31.14	0		3	2800	4627	8188	13881	r__Duplodnaviria	k__Heunggongvirae	p__Uroviricota	c__Caudoviricetes	o__	f__	lytic
Brothers_NWCB_S141_vRhyme_bin_141	Brothers_NWCB_S141_NODE_43672_length_2893_cov_1.416124_6	Brothers_NWCB_S141_NODE_43672_length_2893_cov_1.416124	NA	NA	NA	NA	NA	NA	NA	NA	NA	NA	NA	NA	NA	NA	NA	NA	26	4	1	Low-quality	Genome-fragment	31.14	0		3	2800	4627	8188	13881	r__Duplodnaviria	k__Heunggongvirae	p__Uroviricota	c__Caudoviricetes	o__	f__	lytic
Brothers_NWCB_S141_vRhyme_bin_141	Brothers_NWCB_S141_NODE_45747_length_2800_cov_1.347550_1	Brothers_NWCB_S141_NODE_45747_length_2800_cov_1.347550	NA	NA	NA	NA	NA	NA	NA	NA	NA	NA	NA	VOG01405	sp|P25477|CAPSD_BPP2 Capsid proteins	1.3e-40	137.6	2.16	26	4	1	Low-quality	Genome-fragment	31.14	0		3	2800	4627	8188	13881	r__Duplodnaviria	k__Heunggongvirae	p__Uroviricota	c__Caudoviricetes	o__	f__	lytic
Brothers_NWCB_S141_vRhyme_bin_141	Brothers_NWCB_S141_NODE_45747_length_2800_cov_1.347550_2	Brothers_NWCB_S141_NODE_45747_length_2800_cov_1.347550	NA	NA	NA	NA	NA	NA	NA	NA	NA	NA	NA	NA	NA	NA	NA	NA	26	4	1	Low-quality	Genome-fragment	31.14	0		3	2800	4627	8188	13881	r__Duplodnaviria	k__Heunggongvirae	p__Uroviricota	c__Caudoviricetes	o__	f__	lytic
Brothers_NWCB_S141_vRhyme_bin_141	Brothers_NWCB_S141_NODE_45747_length_2800_cov_1.347550_3	Brothers_NWCB_S141_NODE_45747_length_2800_cov_1.347550	NA	NA	NA	NA	NA	NA	NA	NA	NA	NA	NA	VOG00364	sp|Q6QGD9|HCP_BPT5 Head completion protein	7.2e-11	40.7	1.78	26	4	1	Low-quality	Genome-fragment	31.14	0		3	2800	4627	8188	13881	r__Duplodnaviria	k__Heunggongvirae	p__Uroviricota	c__Caudoviricetes	o__	f__	lytic
Brothers_NWCB_S141_vRhyme_bin_141	Brothers_NWCB_S141_NODE_45747_length_2800_cov_1.347550_4	Brothers_NWCB_S141_NODE_45747_length_2800_cov_1.347550	NA	NA	NA	NA	NA	NA	PF05069.13	Phage virion morphogenesis family	4.8e-16	57.4	1	VOG00721	sp|P36934|VPS_BPP2 Tail completion protein S	3.8e-16	57.9	4.11	26	4	1	Low-quality	Genome-fragment	31.14	0		3	2800	4627	8188	13881	r__Duplodnaviria	k__Heunggongvirae	p__Uroviricota	c__Caudoviricetes	o__	f__	lytic
Brothers_NWCB_S141_vRhyme_bin_141	Brothers_NWCB_S141_NODE_45747_length_2800_cov_1.347550_5	Brothers_NWCB_S141_NODE_45747_length_2800_cov_1.347550	NA	NA	NA	NA	NA	NA	NA	NA	NA	NA	NA	NA	NA	NA	NA	NA	26	4	1	Low-quality	Genome-fragment	31.14	0		3	2800	4627	8188	13881	r__Duplodnaviria	k__Heunggongvirae	p__Uroviricota	c__Caudoviricetes	o__	f__	lytic
Brothers_NWCB_S141_vRhyme_bin_43	Brothers_NWCB_S141_NODE_66247_length_2124_cov_1.434151_1	Brothers_NWCB_S141_NODE_66247_length_2124_cov_1.434151	NA	NA	NA	NA	NA	NA	NA	NA	NA	NA	NA	NA	NA	NA	NA	NA	25	9	0	Low-quality	Genome-fragment	29.42	0		3	2124	4931.3	10081	14794	r__Duplodnaviria	k__Heunggongvirae	p__Uroviricota	c__Caudoviricetes	o__	f__	lytic
Brothers_NWCB_S141_vRhyme_bin_43	Brothers_NWCB_S141_NODE_66247_length_2124_cov_1.434151_2	Brothers_NWCB_S141_NODE_66247_length_2124_cov_1.434151	NA	NA	NA	NA	NA	NA	NA	NA	NA	NA	NA	VOG00973	REFSEQ hypothetical protein	7.4e-18	63.6	10	25	9	0	Low-quality	Genome-fragment	29.42	0		3	2124	4931.3	10081	14794	r__Duplodnaviria	k__Heunggongvirae	p__Uroviricota	c__Caudoviricetes	o__	f__	lytic
Brothers_NWCB_S141_vRhyme_bin_43	Brothers_NWCB_S141_NODE_66247_length_2124_cov_1.434151_3	Brothers_NWCB_S141_NODE_66247_length_2124_cov_1.434151	NA	NA	NA	NA	NA	NA	NA	NA	NA	NA	NA	VOG03107	sp|Q38582|CAPSD_BPSPP Major capsid protein	1.7e-77	259.1	4.22	25	9	0	Low-quality	Genome-fragment	29.42	0		3	2124	4931.3	10081	14794	r__Duplodnaviria	k__Heunggongvirae	p__Uroviricota	c__Caudoviricetes	o__	f__	lytic
Brothers_NWCB_S141_vRhyme_bin_43	Brothers_NWCB_S141_NODE_66247_length_2124_cov_1.434151_4	Brothers_NWCB_S141_NODE_66247_length_2124_cov_1.434151	NA	NA	NA	NA	NA	NA	NA	NA	NA	NA	NA	NA	NA	NA	NA	NA	25	9	0	Low-quality	Genome-fragment	29.42	0		3	2124	4931.3	10081	14794	r__Duplodnaviria	k__Heunggongvirae	p__Uroviricota	c__Caudoviricetes	o__	f__	lytic
Brothers_NWCB_S141_vRhyme_bin_43	Brothers_NWCB_S141_NODE_50974_length_2589_cov_2.032494_1	Brothers_NWCB_S141_NODE_50974_length_2589_cov_2.032494	NA	NA	NA	NA	NA	NA	NA	NA	NA	NA	NA	NA	NA	NA	NA	NA	25	9	0	Low-quality	Genome-fragment	29.42	0		3	2124	4931.3	10081	14794	r__Duplodnaviria	k__Heunggongvirae	p__Uroviricota	c__Caudoviricetes	o__	f__	lytic
Brothers_NWCB_S141_vRhyme_bin_43	Brothers_NWCB_S141_NODE_50974_length_2589_cov_2.032494_2	Brothers_NWCB_S141_NODE_50974_length_2589_cov_2.032494	NA	NA	NA	NA	NA	NA	PF10711.9	Hypothetical protein (DUF2513)	2.7e-23	80.7	0.26	VOG03676	REFSEQ hypothetical protein	8e-20	69.8	0.69	25	9	0	Low-quality	Genome-fragment	29.42	0		3	2124	4931.3	10081	14794	r__Duplodnaviria	k__Heunggongvirae	p__Uroviricota	c__Caudoviricetes	o__	f__	lytic
Brothers_NWCB_S141_vRhyme_bin_43	Brothers_NWCB_S141_NODE_50974_length_2589_cov_2.032494_3	Brothers_NWCB_S141_NODE_50974_length_2589_cov_2.032494	K06908	NA	K06908; uncharacterized protein	1.1e-36	127.4	0.62	PF04985.14	Phage tail tube protein FII	2.4e-50	168.9	1	VOG10266	sp|P22502|TUBE_BPP2 Tail tube protein	2.9e-39	132.6	1.64	25	9	0	Low-quality	Genome-fragment	29.42	0		3	2124	4931.3	10081	14794	r__Duplodnaviria	k__Heunggongvirae	p__Uroviricota	c__Caudoviricetes	o__	f__	lytic
Brothers_NWCB_S141_vRhyme_bin_43	Brothers_NWCB_S141_NODE_50974_length_2589_cov_2.032494_4	Brothers_NWCB_S141_NODE_50974_length_2589_cov_2.032494	K06907	NA	K06907; uncharacterized protein	6.5e-78	263.5	2.77	PF04984.14	Phage tail sheath protein subtilisin-like domain	2.9e-25	87.5	2.17	VOG00295	sp|P13332|TSP_BPT4 Tail sheath protein	2.5e-50	170	10	25	9	0	Low-quality	Genome-fragment	29.42	0		3	2124	4931.3	10081	14794	r__Duplodnaviria	k__Heunggongvirae	p__Uroviricota	c__Caudoviricetes	o__	f__	lytic
Brothers_NWCB_S141_vRhyme_bin_43	Brothers_NWCB_S141_NODE_50974_length_2589_cov_2.032494_5	Brothers_NWCB_S141_NODE_50974_length_2589_cov_2.032494	NA	NA	NA	NA	NA	NA	NA	NA	NA	NA	NA	NA	NA	NA	NA	NA	25	9	0	Low-quality	Genome-fragment	29.42	0		3	2124	4931.3	10081	14794	r__Duplodnaviria	k__Heunggongvirae	p__Uroviricota	c__Caudoviricetes	o__	f__	lytic
Brothers_NWCB_S141_vRhyme_bin_43	Brothers_NWCB_S141_NODE_50974_length_2589_cov_2.032494_6	Brothers_NWCB_S141_NODE_50974_length_2589_cov_2.032494	NA	NA	NA	NA	NA	NA	NA	NA	NA	NA	NA	NA	NA	NA	NA	NA	25	9	0	Low-quality	Genome-fragment	29.42	0		3	2124	4931.3	10081	14794	r__Duplodnaviria	k__Heunggongvirae	p__Uroviricota	c__Caudoviricetes	o__	f__	lytic
Brothers_NWCB_S141_vRhyme_bin_43	Brothers_NWCB_S141_NODE_6718_length_10081_cov_1.556962_1	Brothers_NWCB_S141_NODE_6718_length_10081_cov_1.556962	NA	NA	NA	NA	NA	NA	NA	NA	NA	NA	NA	NA	NA	NA	NA	NA	25	9	0	Low-quality	Genome-fragment	29.42	0		3	2124	4931.3	10081	14794	r__Duplodnaviria	k__Heunggongvirae	p__Uroviricota	c__Caudoviricetes	o__	f__	lytic
Brothers_NWCB_S141_vRhyme_bin_43	Brothers_NWCB_S141_NODE_6718_length_10081_cov_1.556962_2	Brothers_NWCB_S141_NODE_6718_length_10081_cov_1.556962	K01356	NA	lexA; repressor LexA [EC:3.4.21.88]	8.6e-19	68.5	2.88	PF07022.13	Bacteriophage CI repressor helix-turn-helix domain	3e-16	57.7	1	VOG02771	sp|P03034|RPC1_LAMBD Repressor protein cI	1e-14	53.6	10	25	9	0	Low-quality	Genome-fragment	29.42	0		3	2124	4931.3	10081	14794	r__Duplodnaviria	k__Heunggongvirae	p__Uroviricota	c__Caudoviricetes	o__	f__	lytic
Brothers_NWCB_S141_vRhyme_bin_43	Brothers_NWCB_S141_NODE_6718_length_10081_cov_1.556962_3	Brothers_NWCB_S141_NODE_6718_length_10081_cov_1.556962	NA	NA	NA	NA	NA	NA	NA	NA	NA	NA	NA	NA	NA	NA	NA	NA	25	9	0	Low-quality	Genome-fragment	29.42	0		3	2124	4931.3	10081	14794	r__Duplodnaviria	k__Heunggongvirae	p__Uroviricota	c__Caudoviricetes	o__	f__	lytic
Brothers_NWCB_S141_vRhyme_bin_43	Brothers_NWCB_S141_NODE_6718_length_10081_cov_1.556962_4	Brothers_NWCB_S141_NODE_6718_length_10081_cov_1.556962	NA	NA	NA	NA	NA	NA	NA	NA	NA	NA	NA	VOG00672	sp|P75976|YMFL_ECOLI Uncharacterized protein YmfL	3.1e-13	48.3	1.28	25	9	0	Low-quality	Genome-fragment	29.42	0		3	2124	4931.3	10081	14794	r__Duplodnaviria	k__Heunggongvirae	p__Uroviricota	c__Caudoviricetes	o__	f__	lytic
Brothers_NWCB_S141_vRhyme_bin_43	Brothers_NWCB_S141_NODE_6718_length_10081_cov_1.556962_5	Brothers_NWCB_S141_NODE_6718_length_10081_cov_1.556962	NA	NA	NA	NA	NA	NA	NA	NA	NA	NA	NA	NA	NA	NA	NA	NA	25	9	0	Low-quality	Genome-fragment	29.42	0		3	2124	4931.3	10081	14794	r__Duplodnaviria	k__Heunggongvirae	p__Uroviricota	c__Caudoviricetes	o__	f__	lytic
Brothers_NWCB_S141_vRhyme_bin_43	Brothers_NWCB_S141_NODE_6718_length_10081_cov_1.556962_6	Brothers_NWCB_S141_NODE_6718_length_10081_cov_1.556962	NA	NA	NA	NA	NA	NA	NA	NA	NA	NA	NA	NA	NA	NA	NA	NA	25	9	0	Low-quality	Genome-fragment	29.42	0		3	2124	4931.3	10081	14794	r__Duplodnaviria	k__Heunggongvirae	p__Uroviricota	c__Caudoviricetes	o__	f__	lytic
Brothers_NWCB_S141_vRhyme_bin_43	Brothers_NWCB_S141_NODE_6718_length_10081_cov_1.556962_7	Brothers_NWCB_S141_NODE_6718_length_10081_cov_1.556962	NA	NA	NA	NA	NA	NA	NA	NA	NA	NA	NA	NA	NA	NA	NA	NA	25	9	0	Low-quality	Genome-fragment	29.42	0		3	2124	4931.3	10081	14794	r__Duplodnaviria	k__Heunggongvirae	p__Uroviricota	c__Caudoviricetes	o__	f__	lytic
Brothers_NWCB_S141_vRhyme_bin_43	Brothers_NWCB_S141_NODE_6718_length_10081_cov_1.556962_8	Brothers_NWCB_S141_NODE_6718_length_10081_cov_1.556962	NA	NA	NA	NA	NA	NA	NA	NA	NA	NA	NA	NA	NA	NA	NA	NA	25	9	0	Low-quality	Genome-fragment	29.42	0		3	2124	4931.3	10081	14794	r__Duplodnaviria	k__Heunggongvirae	p__Uroviricota	c__Caudoviricetes	o__	f__	lytic
Brothers_NWCB_S141_vRhyme_bin_43	Brothers_NWCB_S141_NODE_6718_length_10081_cov_1.556962_9	Brothers_NWCB_S141_NODE_6718_length_10081_cov_1.556962	NA	NA	NA	NA	NA	NA	NA	NA	NA	NA	NA	VOG10469	sp|P03698|VBET_LAMBD Recombination protein bet	7.7e-18	63.5	10	25	9	0	Low-quality	Genome-fragment	29.42	0		3	2124	4931.3	10081	14794	r__Duplodnaviria	k__Heunggongvirae	p__Uroviricota	c__Caudoviricetes	o__	f__	lytic
Brothers_NWCB_S141_vRhyme_bin_43	Brothers_NWCB_S141_NODE_6718_length_10081_cov_1.556962_10	Brothers_NWCB_S141_NODE_6718_length_10081_cov_1.556962	NA	NA	NA	NA	NA	NA	PF12684.7	PDDEXK-like domain of unknown function (DUF3799)	1.8e-14	52.5	2.21	VOG00690	sp|P15032|RECE_ECOLI Exodeoxyribonuclease 8	9.6e-19	66.3	6.89	25	9	0	Low-quality	Genome-fragment	29.42	0		3	2124	4931.3	10081	14794	r__Duplodnaviria	k__Heunggongvirae	p__Uroviricota	c__Caudoviricetes	o__	f__	lytic
Brothers_NWCB_S141_vRhyme_bin_43	Brothers_NWCB_S141_NODE_6718_length_10081_cov_1.556962_11	Brothers_NWCB_S141_NODE_6718_length_10081_cov_1.556962	NA	NA	NA	NA	NA	NA	PF05838.12	Glycosyl hydrolase 108	3e-20	70.9	1.04	VOG03517	REFSEQ hypothetical protein	1.9e-28	97.7	3.19	25	9	0	Low-quality	Genome-fragment	29.42	0		3	2124	4931.3	10081	14794	r__Duplodnaviria	k__Heunggongvirae	p__Uroviricota	c__Caudoviricetes	o__	f__	lytic
Brothers_NWCB_S141_vRhyme_bin_43	Brothers_NWCB_S141_NODE_6718_length_10081_cov_1.556962_12	Brothers_NWCB_S141_NODE_6718_length_10081_cov_1.556962	NA	NA	NA	NA	NA	NA	NA	NA	NA	NA	NA	NA	NA	NA	NA	NA	25	9	0	Low-quality	Genome-fragment	29.42	0		3	2124	4931.3	10081	14794	r__Duplodnaviria	k__Heunggongvirae	p__Uroviricota	c__Caudoviricetes	o__	f__	lytic
Brothers_NWCB_S141_vRhyme_bin_43	Brothers_NWCB_S141_NODE_6718_length_10081_cov_1.556962_13	Brothers_NWCB_S141_NODE_6718_length_10081_cov_1.556962	NA	NA	NA	NA	NA	NA	NA	NA	NA	NA	NA	NA	NA	NA	NA	NA	25	9	0	Low-quality	Genome-fragment	29.42	0		3	2124	4931.3	10081	14794	r__Duplodnaviria	k__Heunggongvirae	p__Uroviricota	c__Caudoviricetes	o__	f__	lytic
Brothers_NWCB_S141_vRhyme_bin_43	Brothers_NWCB_S141_NODE_6718_length_10081_cov_1.556962_14	Brothers_NWCB_S141_NODE_6718_length_10081_cov_1.556962	NA	NA	NA	NA	NA	NA	NA	NA	NA	NA	NA	NA	NA	NA	NA	NA	25	9	0	Low-quality	Genome-fragment	29.42	0		3	2124	4931.3	10081	14794	r__Duplodnaviria	k__Heunggongvirae	p__Uroviricota	c__Caudoviricetes	o__	f__	lytic
Brothers_NWCB_S141_vRhyme_bin_43	Brothers_NWCB_S141_NODE_6718_length_10081_cov_1.556962_15	Brothers_NWCB_S141_NODE_6718_length_10081_cov_1.556962	NA	NA	NA	NA	NA	NA	NA	NA	NA	NA	NA	NA	NA	NA	NA	NA	25	9	0	Low-quality	Genome-fragment	29.42	0		3	2124	4931.3	10081	14794	r__Duplodnaviria	k__Heunggongvirae	p__Uroviricota	c__Caudoviricetes	o__	f__	lytic
Brothers_NWCB_S141_vRhyme_bin_43	Brothers_NWCB_S141_NODE_6718_length_10081_cov_1.556962_16	Brothers_NWCB_S141_NODE_6718_length_10081_cov_1.556962	NA	NA	NA	NA	NA	NA	PF08774.11	VRR-NUC domain	2.8e-16	58	0.18	VOG00451	REFSEQ hypothetical protein	2.9e-30	103.3	3.77	25	9	0	Low-quality	Genome-fragment	29.42	0		3	2124	4931.3	10081	14794	r__Duplodnaviria	k__Heunggongvirae	p__Uroviricota	c__Caudoviricetes	o__	f__	lytic
Brothers_NWCB_S141_vRhyme_bin_43	Brothers_NWCB_S141_NODE_6718_length_10081_cov_1.556962_17	Brothers_NWCB_S141_NODE_6718_length_10081_cov_1.556962	NA	NA	NA	NA	NA	NA	PF06763.11	Prophage minor tail protein Z (GPZ)	9.3e-13	46.8	1	VOG00959	sp|O64325|COMPL_BPN15 Tail completion protein	2.2e-22	78.4	1.36	25	9	0	Low-quality	Genome-fragment	29.42	0		3	2124	4931.3	10081	14794	r__Duplodnaviria	k__Heunggongvirae	p__Uroviricota	c__Caudoviricetes	o__	f__	lytic
Brothers_NWCB_S141_vRhyme_bin_110	Brothers_NWCB_S141_NODE_9029_length_8322_cov_14.644539_1	Brothers_NWCB_S141_NODE_9029_length_8322_cov_14.644539	NA	NA	NA	NA	NA	NA	NA	NA	NA	NA	NA	NA	NA	NA	NA	NA	39	10	0	Low-quality	Genome-fragment	39.77	0		4	2415	6245.5	8558	24982	r__Duplodnaviria	k__Heunggongvirae	p__Uroviricota	c__Caudoviricetes	o__	f__	lytic
Brothers_NWCB_S141_vRhyme_bin_110	Brothers_NWCB_S141_NODE_9029_length_8322_cov_14.644539_2	Brothers_NWCB_S141_NODE_9029_length_8322_cov_14.644539	NA	NA	NA	NA	NA	NA	NA	NA	NA	NA	NA	NA	NA	NA	NA	NA	39	10	0	Low-quality	Genome-fragment	39.77	0		4	2415	6245.5	8558	24982	r__Duplodnaviria	k__Heunggongvirae	p__Uroviricota	c__Caudoviricetes	o__	f__	lytic
Brothers_NWCB_S141_vRhyme_bin_110	Brothers_NWCB_S141_NODE_9029_length_8322_cov_14.644539_3	Brothers_NWCB_S141_NODE_9029_length_8322_cov_14.644539	NA	NA	NA	NA	NA	NA	NA	NA	NA	NA	NA	NA	NA	NA	NA	NA	39	10	0	Low-quality	Genome-fragment	39.77	0		4	2415	6245.5	8558	24982	r__Duplodnaviria	k__Heunggongvirae	p__Uroviricota	c__Caudoviricetes	o__	f__	lytic
Brothers_NWCB_S141_vRhyme_bin_110	Brothers_NWCB_S141_NODE_9029_length_8322_cov_14.644539_4	Brothers_NWCB_S141_NODE_9029_length_8322_cov_14.644539	NA	NA	NA	NA	NA	NA	NA	NA	NA	NA	NA	NA	NA	NA	NA	NA	39	10	0	Low-quality	Genome-fragment	39.77	0		4	2415	6245.5	8558	24982	r__Duplodnaviria	k__Heunggongvirae	p__Uroviricota	c__Caudoviricetes	o__	f__	lytic
Brothers_NWCB_S141_vRhyme_bin_110	Brothers_NWCB_S141_NODE_9029_length_8322_cov_14.644539_5	Brothers_NWCB_S141_NODE_9029_length_8322_cov_14.644539	NA	NA	NA	NA	NA	NA	NA	NA	NA	NA	NA	NA	NA	NA	NA	NA	39	10	0	Low-quality	Genome-fragment	39.77	0		4	2415	6245.5	8558	24982	r__Duplodnaviria	k__Heunggongvirae	p__Uroviricota	c__Caudoviricetes	o__	f__	lytic
Brothers_NWCB_S141_vRhyme_bin_110	Brothers_NWCB_S141_NODE_9029_length_8322_cov_14.644539_6	Brothers_NWCB_S141_NODE_9029_length_8322_cov_14.644539	NA	NA	NA	NA	NA	NA	PF05065.13	Phage capsid family	2e-43	147.2	5.12	VOG00633	sp|O64210|CAPSD_BPMD2 Probable major capsid protein gp17	5e-51	172.7	10	39	10	0	Low-quality	Genome-fragment	39.77	0		4	2415	6245.5	8558	24982	r__Duplodnaviria	k__Heunggongvirae	p__Uroviricota	c__Caudoviricetes	o__	f__	lytic
Brothers_NWCB_S141_vRhyme_bin_110	Brothers_NWCB_S141_NODE_9029_length_8322_cov_14.644539_7	Brothers_NWCB_S141_NODE_9029_length_8322_cov_14.644539	NA	NA	NA	NA	NA	NA	NA	NA	NA	NA	NA	NA	NA	NA	NA	NA	39	10	0	Low-quality	Genome-fragment	39.77	0		4	2415	6245.5	8558	24982	r__Duplodnaviria	k__Heunggongvirae	p__Uroviricota	c__Caudoviricetes	o__	f__	lytic
Brothers_NWCB_S141_vRhyme_bin_110	Brothers_NWCB_S141_NODE_9029_length_8322_cov_14.644539_8	Brothers_NWCB_S141_NODE_9029_length_8322_cov_14.644539	NA	NA	NA	NA	NA	NA	PF04233.14	Phage Mu protein F like protein	4.1e-12	45.4	2.29	VOG01505	REFSEQ capsid protein	2.3e-25	88.3	1	39	10	0	Low-quality	Genome-fragment	39.77	0		4	2415	6245.5	8558	24982	r__Duplodnaviria	k__Heunggongvirae	p__Uroviricota	c__Caudoviricetes	o__	f__	lytic
Brothers_NWCB_S141_vRhyme_bin_110	Brothers_NWCB_S141_NODE_9029_length_8322_cov_14.644539_9	Brothers_NWCB_S141_NODE_9029_length_8322_cov_14.644539	NA	NA	NA	NA	NA	NA	PF04860.12	Phage portal protein	8.7e-43	145.2	4.78	VOG00236	sp|Q4Z9G3|PORTL_BPTWO Probable portal protein	1.9e-29	101.7	10	39	10	0	Low-quality	Genome-fragment	39.77	0		4	2415	6245.5	8558	24982	r__Duplodnaviria	k__Heunggongvirae	p__Uroviricota	c__Caudoviricetes	o__	f__	lytic
Brothers_NWCB_S141_vRhyme_bin_110	Brothers_NWCB_S141_NODE_9029_length_8322_cov_14.644539_10	Brothers_NWCB_S141_NODE_9029_length_8322_cov_14.644539	NA	NA	NA	NA	NA	NA	PF17289.2	Terminase RNaseH-like domain	7.2e-13	47.4	1.17	VOG00677	sp|P10310|TERL_BPT3 Terminase, large subunit gp19	4.1e-30	103.2	10	39	10	0	Low-quality	Genome-fragment	39.77	0		4	2415	6245.5	8558	24982	r__Duplodnaviria	k__Heunggongvirae	p__Uroviricota	c__Caudoviricetes	o__	f__	lytic
Brothers_NWCB_S141_vRhyme_bin_110	Brothers_NWCB_S141_NODE_8653_length_8558_cov_18.101293_1	Brothers_NWCB_S141_NODE_8653_length_8558_cov_18.101293	NA	NA	NA	NA	NA	NA	NA	NA	NA	NA	NA	NA	NA	NA	NA	NA	39	10	0	Low-quality	Genome-fragment	39.77	0		4	2415	6245.5	8558	24982	r__Duplodnaviria	k__Heunggongvirae	p__Uroviricota	c__Caudoviricetes	o__	f__	lytic
Brothers_NWCB_S141_vRhyme_bin_110	Brothers_NWCB_S141_NODE_8653_length_8558_cov_18.101293_2	Brothers_NWCB_S141_NODE_8653_length_8558_cov_18.101293	NA	NA	NA	NA	NA	NA	NA	NA	NA	NA	NA	NA	NA	NA	NA	NA	39	10	0	Low-quality	Genome-fragment	39.77	0		4	2415	6245.5	8558	24982	r__Duplodnaviria	k__Heunggongvirae	p__Uroviricota	c__Caudoviricetes	o__	f__	lytic
Brothers_NWCB_S141_vRhyme_bin_110	Brothers_NWCB_S141_NODE_8653_length_8558_cov_18.101293_3	Brothers_NWCB_S141_NODE_8653_length_8558_cov_18.101293	NA	NA	NA	NA	NA	NA	PF07484.12	Phage Tail Collar Domain	4.7e-19	66.6	1	VOG00132	sp|P10930|FIB12_BPT4 Short tail fiber protein gp12	5.7e-13	47.8	3.78	39	10	0	Low-quality	Genome-fragment	39.77	0		4	2415	6245.5	8558	24982	r__Duplodnaviria	k__Heunggongvirae	p__Uroviricota	c__Caudoviricetes	o__	f__	lytic
Brothers_NWCB_S141_vRhyme_bin_110	Brothers_NWCB_S141_NODE_8653_length_8558_cov_18.101293_4	Brothers_NWCB_S141_NODE_8653_length_8558_cov_18.101293	NA	NA	NA	NA	NA	NA	NA	NA	NA	NA	NA	NA	NA	NA	NA	NA	39	10	0	Low-quality	Genome-fragment	39.77	0		4	2415	6245.5	8558	24982	r__Duplodnaviria	k__Heunggongvirae	p__Uroviricota	c__Caudoviricetes	o__	f__	lytic
Brothers_NWCB_S141_vRhyme_bin_110	Brothers_NWCB_S141_NODE_8653_length_8558_cov_18.101293_5	Brothers_NWCB_S141_NODE_8653_length_8558_cov_18.101293	NA	NA	NA	NA	NA	NA	NA	NA	NA	NA	NA	VOG04591	REFSEQ tape measure protein	1.8e-23	81.4	1.19	39	10	0	Low-quality	Genome-fragment	39.77	0		4	2415	6245.5	8558	24982	r__Duplodnaviria	k__Heunggongvirae	p__Uroviricota	c__Caudoviricetes	o__	f__	lytic
Brothers_NWCB_S141_vRhyme_bin_110	Brothers_NWCB_S141_NODE_8653_length_8558_cov_18.101293_6	Brothers_NWCB_S141_NODE_8653_length_8558_cov_18.101293	NA	NA	NA	NA	NA	NA	NA	NA	NA	NA	NA	NA	NA	NA	NA	NA	39	10	0	Low-quality	Genome-fragment	39.77	0		4	2415	6245.5	8558	24982	r__Duplodnaviria	k__Heunggongvirae	p__Uroviricota	c__Caudoviricetes	o__	f__	lytic
Brothers_NWCB_S141_vRhyme_bin_110	Brothers_NWCB_S141_NODE_8653_length_8558_cov_18.101293_7	Brothers_NWCB_S141_NODE_8653_length_8558_cov_18.101293	NA	NA	NA	NA	NA	NA	NA	NA	NA	NA	NA	NA	NA	NA	NA	NA	39	10	0	Low-quality	Genome-fragment	39.77	0		4	2415	6245.5	8558	24982	r__Duplodnaviria	k__Heunggongvirae	p__Uroviricota	c__Caudoviricetes	o__	f__	lytic
Brothers_NWCB_S141_vRhyme_bin_110	Brothers_NWCB_S141_NODE_8653_length_8558_cov_18.101293_8	Brothers_NWCB_S141_NODE_8653_length_8558_cov_18.101293	NA	NA	NA	NA	NA	NA	NA	NA	NA	NA	NA	NA	NA	NA	NA	NA	39	10	0	Low-quality	Genome-fragment	39.77	0		4	2415	6245.5	8558	24982	r__Duplodnaviria	k__Heunggongvirae	p__Uroviricota	c__Caudoviricetes	o__	f__	lytic
Brothers_NWCB_S141_vRhyme_bin_110	Brothers_NWCB_S141_NODE_8653_length_8558_cov_18.101293_9	Brothers_NWCB_S141_NODE_8653_length_8558_cov_18.101293	NA	NA	NA	NA	NA	NA	NA	NA	NA	NA	NA	NA	NA	NA	NA	NA	39	10	0	Low-quality	Genome-fragment	39.77	0		4	2415	6245.5	8558	24982	r__Duplodnaviria	k__Heunggongvirae	p__Uroviricota	c__Caudoviricetes	o__	f__	lytic
Brothers_NWCB_S141_vRhyme_bin_110	Brothers_NWCB_S141_NODE_8653_length_8558_cov_18.101293_10	Brothers_NWCB_S141_NODE_8653_length_8558_cov_18.101293	NA	NA	NA	NA	NA	NA	NA	NA	NA	NA	NA	NA	NA	NA	NA	NA	39	10	0	Low-quality	Genome-fragment	39.77	0		4	2415	6245.5	8558	24982	r__Duplodnaviria	k__Heunggongvirae	p__Uroviricota	c__Caudoviricetes	o__	f__	lytic
Brothers_NWCB_S141_vRhyme_bin_110	Brothers_NWCB_S141_NODE_8653_length_8558_cov_18.101293_11	Brothers_NWCB_S141_NODE_8653_length_8558_cov_18.101293	NA	NA	NA	NA	NA	NA	NA	NA	NA	NA	NA	VOG00973	REFSEQ hypothetical protein	9.8e-15	53.5	10	39	10	0	Low-quality	Genome-fragment	39.77	0		4	2415	6245.5	8558	24982	r__Duplodnaviria	k__Heunggongvirae	p__Uroviricota	c__Caudoviricetes	o__	f__	lytic
Brothers_NWCB_S141_vRhyme_bin_110	Brothers_NWCB_S141_NODE_55955_length_2415_cov_14.249126_1	Brothers_NWCB_S141_NODE_55955_length_2415_cov_14.249126	NA	NA	NA	NA	NA	NA	NA	NA	NA	NA	NA	NA	NA	NA	NA	NA	39	10	0	Low-quality	Genome-fragment	39.77	0		4	2415	6245.5	8558	24982	r__Duplodnaviria	k__Heunggongvirae	p__Uroviricota	c__Caudoviricetes	o__	f__	lytic
Brothers_NWCB_S141_vRhyme_bin_110	Brothers_NWCB_S141_NODE_55955_length_2415_cov_14.249126_2	Brothers_NWCB_S141_NODE_55955_length_2415_cov_14.249126	NA	NA	NA	NA	NA	NA	NA	NA	NA	NA	NA	NA	NA	NA	NA	NA	39	10	0	Low-quality	Genome-fragment	39.77	0		4	2415	6245.5	8558	24982	r__Duplodnaviria	k__Heunggongvirae	p__Uroviricota	c__Caudoviricetes	o__	f__	lytic
Brothers_NWCB_S141_vRhyme_bin_110	Brothers_NWCB_S141_NODE_55955_length_2415_cov_14.249126_3	Brothers_NWCB_S141_NODE_55955_length_2415_cov_14.249126	NA	NA	NA	NA	NA	NA	NA	NA	NA	NA	NA	NA	NA	NA	NA	NA	39	10	0	Low-quality	Genome-fragment	39.77	0		4	2415	6245.5	8558	24982	r__Duplodnaviria	k__Heunggongvirae	p__Uroviricota	c__Caudoviricetes	o__	f__	lytic
Brothers_NWCB_S141_vRhyme_bin_110	Brothers_NWCB_S141_NODE_55955_length_2415_cov_14.249126_4	Brothers_NWCB_S141_NODE_55955_length_2415_cov_14.249126	NA	NA	NA	NA	NA	NA	NA	NA	NA	NA	NA	NA	NA	NA	NA	NA	39	10	0	Low-quality	Genome-fragment	39.77	0		4	2415	6245.5	8558	24982	r__Duplodnaviria	k__Heunggongvirae	p__Uroviricota	c__Caudoviricetes	o__	f__	lytic
Brothers_NWCB_S141_vRhyme_bin_110	Brothers_NWCB_S141_NODE_55955_length_2415_cov_14.249126_5	Brothers_NWCB_S141_NODE_55955_length_2415_cov_14.249126	NA	NA	NA	NA	NA	NA	NA	NA	NA	NA	NA	NA	NA	NA	NA	NA	39	10	0	Low-quality	Genome-fragment	39.77	0		4	2415	6245.5	8558	24982	r__Duplodnaviria	k__Heunggongvirae	p__Uroviricota	c__Caudoviricetes	o__	f__	lytic
Brothers_NWCB_S141_vRhyme_bin_110	Brothers_NWCB_S141_NODE_55955_length_2415_cov_14.249126_6	Brothers_NWCB_S141_NODE_55955_length_2415_cov_14.249126	K18955	NA	whiB1_2_3_4; WhiB family transcriptional regulator, redox-sensing transcriptional regulator	4.9e-16	60	1.45	PF02467.16	Transcription factor WhiB	4.7e-14	51.4	1.32	VOG00475	sp|A0QTG3|WHIB2_MYCS2 Transcriptional regulator WhiB2	2.2e-15	55.9	7.99	39	10	0	Low-quality	Genome-fragment	39.77	0		4	2415	6245.5	8558	24982	r__Duplodnaviria	k__Heunggongvirae	p__Uroviricota	c__Caudoviricetes	o__	f__	lytic
Brothers_NWCB_S141_vRhyme_bin_110	Brothers_NWCB_S141_NODE_55955_length_2415_cov_14.249126_7	Brothers_NWCB_S141_NODE_55955_length_2415_cov_14.249126	NA	NA	NA	NA	NA	NA	NA	NA	NA	NA	NA	NA	NA	NA	NA	NA	39	10	0	Low-quality	Genome-fragment	39.77	0		4	2415	6245.5	8558	24982	r__Duplodnaviria	k__Heunggongvirae	p__Uroviricota	c__Caudoviricetes	o__	f__	lytic
Brothers_NWCB_S141_vRhyme_bin_110	Brothers_NWCB_S141_NODE_16362_length_5687_cov_14.754676_1	Brothers_NWCB_S141_NODE_16362_length_5687_cov_14.754676	NA	NA	NA	NA	NA	NA	NA	NA	NA	NA	NA	NA	NA	NA	NA	NA	39	10	0	Low-quality	Genome-fragment	39.77	0		4	2415	6245.5	8558	24982	r__Duplodnaviria	k__Heunggongvirae	p__Uroviricota	c__Caudoviricetes	o__	f__	lytic
Brothers_NWCB_S141_vRhyme_bin_110	Brothers_NWCB_S141_NODE_16362_length_5687_cov_14.754676_2	Brothers_NWCB_S141_NODE_16362_length_5687_cov_14.754676	K01447	NA	xlyAB; N-acetylmuramoyl-L-alanine amidase [EC:3.5.1.28]	5.7e-14	52.7	3.29	PF01510.25	N-acetylmuramoyl-L-alanine amidase	4.5e-13	48.2	3.37	NA	NA	NA	NA	NA	39	10	0	Low-quality	Genome-fragment	39.77	0		4	2415	6245.5	8558	24982	r__Duplodnaviria	k__Heunggongvirae	p__Uroviricota	c__Caudoviricetes	o__	f__	lytic
Brothers_NWCB_S141_vRhyme_bin_110	Brothers_NWCB_S141_NODE_16362_length_5687_cov_14.754676_3	Brothers_NWCB_S141_NODE_16362_length_5687_cov_14.754676	NA	NA	NA	NA	NA	NA	NA	NA	NA	NA	NA	NA	NA	NA	NA	NA	39	10	0	Low-quality	Genome-fragment	39.77	0		4	2415	6245.5	8558	24982	r__Duplodnaviria	k__Heunggongvirae	p__Uroviricota	c__Caudoviricetes	o__	f__	lytic
Brothers_NWCB_S141_vRhyme_bin_110	Brothers_NWCB_S141_NODE_16362_length_5687_cov_14.754676_4	Brothers_NWCB_S141_NODE_16362_length_5687_cov_14.754676	NA	NA	NA	NA	NA	NA	NA	NA	NA	NA	NA	VOG01391	REFSEQ hypothetical protein	2.5e-25	86.7	0.54	39	10	0	Low-quality	Genome-fragment	39.77	0		4	2415	6245.5	8558	24982	r__Duplodnaviria	k__Heunggongvirae	p__Uroviricota	c__Caudoviricetes	o__	f__	lytic
Brothers_NWCB_S141_vRhyme_bin_110	Brothers_NWCB_S141_NODE_16362_length_5687_cov_14.754676_5	Brothers_NWCB_S141_NODE_16362_length_5687_cov_14.754676	NA	NA	NA	NA	NA	NA	NA	NA	NA	NA	NA	NA	NA	NA	NA	NA	39	10	0	Low-quality	Genome-fragment	39.77	0		4	2415	6245.5	8558	24982	r__Duplodnaviria	k__Heunggongvirae	p__Uroviricota	c__Caudoviricetes	o__	f__	lytic
Brothers_NWCB_S141_vRhyme_bin_110	Brothers_NWCB_S141_NODE_16362_length_5687_cov_14.754676_6	Brothers_NWCB_S141_NODE_16362_length_5687_cov_14.754676	K00571	NA	E2.1.1.72; site-specific DNA-methyltransferase (adenine-specific) [EC:2.1.1.72]	1.2e-32	114	3.81	PF01555.18	DNA methylase	1.4e-23	82.3	5.1	VOG00102	sp|P29538|MTH1_HAEPA Modification methylase HpaI	6.7e-41	138.5	10	39	10	0	Low-quality	Genome-fragment	39.77	0		4	2415	6245.5	8558	24982	r__Duplodnaviria	k__Heunggongvirae	p__Uroviricota	c__Caudoviricetes	o__	f__	lytic
Brothers_NWCB_S141_vRhyme_bin_110	Brothers_NWCB_S141_NODE_16362_length_5687_cov_14.754676_7	Brothers_NWCB_S141_NODE_16362_length_5687_cov_14.754676	NA	NA	NA	NA	NA	NA	NA	NA	NA	NA	NA	NA	NA	NA	NA	NA	39	10	0	Low-quality	Genome-fragment	39.77	0		4	2415	6245.5	8558	24982	r__Duplodnaviria	k__Heunggongvirae	p__Uroviricota	c__Caudoviricetes	o__	f__	lytic
Brothers_NWCB_S141_vRhyme_bin_110	Brothers_NWCB_S141_NODE_16362_length_5687_cov_14.754676_8	Brothers_NWCB_S141_NODE_16362_length_5687_cov_14.754676	NA	NA	NA	NA	NA	NA	NA	NA	NA	NA	NA	NA	NA	NA	NA	NA	39	10	0	Low-quality	Genome-fragment	39.77	0		4	2415	6245.5	8558	24982	r__Duplodnaviria	k__Heunggongvirae	p__Uroviricota	c__Caudoviricetes	o__	f__	lytic
Brothers_NWCB_S141_vRhyme_bin_110	Brothers_NWCB_S141_NODE_16362_length_5687_cov_14.754676_9	Brothers_NWCB_S141_NODE_16362_length_5687_cov_14.754676	NA	NA	NA	NA	NA	NA	NA	NA	NA	NA	NA	NA	NA	NA	NA	NA	39	10	0	Low-quality	Genome-fragment	39.77	0		4	2415	6245.5	8558	24982	r__Duplodnaviria	k__Heunggongvirae	p__Uroviricota	c__Caudoviricetes	o__	f__	lytic
Brothers_NWCB_S141_vRhyme_bin_110	Brothers_NWCB_S141_NODE_16362_length_5687_cov_14.754676_10	Brothers_NWCB_S141_NODE_16362_length_5687_cov_14.754676	NA	NA	NA	NA	NA	NA	NA	NA	NA	NA	NA	VOG01283	REFSEQ hypothetical protein	1.8e-12	45.8	1.55	39	10	0	Low-quality	Genome-fragment	39.77	0		4	2415	6245.5	8558	24982	r__Duplodnaviria	k__Heunggongvirae	p__Uroviricota	c__Caudoviricetes	o__	f__	lytic
Brothers_NWCB_S141_vRhyme_bin_110	Brothers_NWCB_S141_NODE_16362_length_5687_cov_14.754676_11	Brothers_NWCB_S141_NODE_16362_length_5687_cov_14.754676	NA	NA	NA	NA	NA	NA	NA	NA	NA	NA	NA	NA	NA	NA	NA	NA	39	10	0	Low-quality	Genome-fragment	39.77	0		4	2415	6245.5	8558	24982	r__Duplodnaviria	k__Heunggongvirae	p__Uroviricota	c__Caudoviricetes	o__	f__	lytic
Brothers_NWCB_S141_vRhyme_bin_110	Brothers_NWCB_S141_NODE_16362_length_5687_cov_14.754676_12	Brothers_NWCB_S141_NODE_16362_length_5687_cov_14.754676	NA	NA	NA	NA	NA	NA	NA	NA	NA	NA	NA	NA	NA	NA	NA	NA	39	10	0	Low-quality	Genome-fragment	39.77	0		4	2415	6245.5	8558	24982	r__Duplodnaviria	k__Heunggongvirae	p__Uroviricota	c__Caudoviricetes	o__	f__	lytic
Brothers_NWCB_S141_vRhyme_bin_183	Brothers_NWCB_S141_NODE_9771_length_7936_cov_45.860674_1	Brothers_NWCB_S141_NODE_9771_length_7936_cov_45.860674	NA	NA	NA	NA	NA	NA	NA	NA	NA	NA	NA	VOG02486	sp|A0MZE1|PORTL_BPN4 Probable portal protein	2e-48	163.7	3.2	50	12	1	Medium-quality	Genome-fragment	51.12	0		3	3762	11898.7	23998	35696	r__Duplodnaviria	k__Heunggongvirae	p__Uroviricota	c__Caudoviricetes	o__	f__	lytic
Brothers_NWCB_S141_vRhyme_bin_183	Brothers_NWCB_S141_NODE_9771_length_7936_cov_45.860674_2	Brothers_NWCB_S141_NODE_9771_length_7936_cov_45.860674	NA	NA	NA	NA	NA	NA	NA	NA	NA	NA	NA	VOG09810	sp|P17312|TERL_BPT4 Terminase, large subunit	1.1e-24	86.3	10	50	12	1	Medium-quality	Genome-fragment	51.12	0		3	3762	11898.7	23998	35696	r__Duplodnaviria	k__Heunggongvirae	p__Uroviricota	c__Caudoviricetes	o__	f__	lytic
Brothers_NWCB_S141_vRhyme_bin_183	Brothers_NWCB_S141_NODE_9771_length_7936_cov_45.860674_3	Brothers_NWCB_S141_NODE_9771_length_7936_cov_45.860674	NA	NA	NA	NA	NA	NA	NA	NA	NA	NA	NA	NA	NA	NA	NA	NA	50	12	1	Medium-quality	Genome-fragment	51.12	0		3	3762	11898.7	23998	35696	r__Duplodnaviria	k__Heunggongvirae	p__Uroviricota	c__Caudoviricetes	o__	f__	lytic
Brothers_NWCB_S141_vRhyme_bin_183	Brothers_NWCB_S141_NODE_9771_length_7936_cov_45.860674_4	Brothers_NWCB_S141_NODE_9771_length_7936_cov_45.860674	NA	NA	NA	NA	NA	NA	NA	NA	NA	NA	NA	NA	NA	NA	NA	NA	50	12	1	Medium-quality	Genome-fragment	51.12	0		3	3762	11898.7	23998	35696	r__Duplodnaviria	k__Heunggongvirae	p__Uroviricota	c__Caudoviricetes	o__	f__	lytic
Brothers_NWCB_S141_vRhyme_bin_183	Brothers_NWCB_S141_NODE_9771_length_7936_cov_45.860674_5	Brothers_NWCB_S141_NODE_9771_length_7936_cov_45.860674	NA	NA	NA	NA	NA	NA	NA	NA	NA	NA	NA	NA	NA	NA	NA	NA	50	12	1	Medium-quality	Genome-fragment	51.12	0		3	3762	11898.7	23998	35696	r__Duplodnaviria	k__Heunggongvirae	p__Uroviricota	c__Caudoviricetes	o__	f__	lytic
Brothers_NWCB_S141_vRhyme_bin_183	Brothers_NWCB_S141_NODE_9771_length_7936_cov_45.860674_6	Brothers_NWCB_S141_NODE_9771_length_7936_cov_45.860674	NA	NA	NA	NA	NA	NA	NA	NA	NA	NA	NA	NA	NA	NA	NA	NA	50	12	1	Medium-quality	Genome-fragment	51.12	0		3	3762	11898.7	23998	35696	r__Duplodnaviria	k__Heunggongvirae	p__Uroviricota	c__Caudoviricetes	o__	f__	lytic
Brothers_NWCB_S141_vRhyme_bin_183	Brothers_NWCB_S141_NODE_9771_length_7936_cov_45.860674_7	Brothers_NWCB_S141_NODE_9771_length_7936_cov_45.860674	NA	NA	NA	NA	NA	NA	NA	NA	NA	NA	NA	NA	NA	NA	NA	NA	50	12	1	Medium-quality	Genome-fragment	51.12	0		3	3762	11898.7	23998	35696	r__Duplodnaviria	k__Heunggongvirae	p__Uroviricota	c__Caudoviricetes	o__	f__	lytic
Brothers_NWCB_S141_vRhyme_bin_183	Brothers_NWCB_S141_NODE_9771_length_7936_cov_45.860674_8	Brothers_NWCB_S141_NODE_9771_length_7936_cov_45.860674	NA	NA	NA	NA	NA	NA	NA	NA	NA	NA	NA	NA	NA	NA	NA	NA	50	12	1	Medium-quality	Genome-fragment	51.12	0		3	3762	11898.7	23998	35696	r__Duplodnaviria	k__Heunggongvirae	p__Uroviricota	c__Caudoviricetes	o__	f__	lytic
Brothers_NWCB_S141_vRhyme_bin_183	Brothers_NWCB_S141_NODE_9771_length_7936_cov_45.860674_9	Brothers_NWCB_S141_NODE_9771_length_7936_cov_45.860674	NA	NA	NA	NA	NA	NA	NA	NA	NA	NA	NA	NA	NA	NA	NA	NA	50	12	1	Medium-quality	Genome-fragment	51.12	0		3	3762	11898.7	23998	35696	r__Duplodnaviria	k__Heunggongvirae	p__Uroviricota	c__Caudoviricetes	o__	f__	lytic
Brothers_NWCB_S141_vRhyme_bin_183	Brothers_NWCB_S141_NODE_9771_length_7936_cov_45.860674_10	Brothers_NWCB_S141_NODE_9771_length_7936_cov_45.860674	NA	NA	NA	NA	NA	NA	NA	NA	NA	NA	NA	NA	NA	NA	NA	NA	50	12	1	Medium-quality	Genome-fragment	51.12	0		3	3762	11898.7	23998	35696	r__Duplodnaviria	k__Heunggongvirae	p__Uroviricota	c__Caudoviricetes	o__	f__	lytic
Brothers_NWCB_S141_vRhyme_bin_183	Brothers_NWCB_S141_NODE_9771_length_7936_cov_45.860674_11	Brothers_NWCB_S141_NODE_9771_length_7936_cov_45.860674	NA	NA	NA	NA	NA	NA	NA	NA	NA	NA	NA	NA	NA	NA	NA	NA	50	12	1	Medium-quality	Genome-fragment	51.12	0		3	3762	11898.7	23998	35696	r__Duplodnaviria	k__Heunggongvirae	p__Uroviricota	c__Caudoviricetes	o__	f__	lytic
Brothers_NWCB_S141_vRhyme_bin_183	Brothers_NWCB_S141_NODE_9771_length_7936_cov_45.860674_12	Brothers_NWCB_S141_NODE_9771_length_7936_cov_45.860674	NA	NA	NA	NA	NA	NA	NA	NA	NA	NA	NA	NA	NA	NA	NA	NA	50	12	1	Medium-quality	Genome-fragment	51.12	0		3	3762	11898.7	23998	35696	r__Duplodnaviria	k__Heunggongvirae	p__Uroviricota	c__Caudoviricetes	o__	f__	lytic
Brothers_NWCB_S141_vRhyme_bin_183	Brothers_NWCB_S141_NODE_29972_length_3762_cov_42.419532_1	Brothers_NWCB_S141_NODE_29972_length_3762_cov_42.419532	NA	NA	NA	NA	NA	NA	NA	NA	NA	NA	NA	NA	NA	NA	NA	NA	50	12	1	Medium-quality	Genome-fragment	51.12	0		3	3762	11898.7	23998	35696	r__Duplodnaviria	k__Heunggongvirae	p__Uroviricota	c__Caudoviricetes	o__	f__	lytic
Brothers_NWCB_S141_vRhyme_bin_183	Brothers_NWCB_S141_NODE_29972_length_3762_cov_42.419532_2	Brothers_NWCB_S141_NODE_29972_length_3762_cov_42.419532	NA	NA	NA	NA	NA	NA	NA	NA	NA	NA	NA	NA	NA	NA	NA	NA	50	12	1	Medium-quality	Genome-fragment	51.12	0		3	3762	11898.7	23998	35696	r__Duplodnaviria	k__Heunggongvirae	p__Uroviricota	c__Caudoviricetes	o__	f__	lytic
Brothers_NWCB_S141_vRhyme_bin_183	Brothers_NWCB_S141_NODE_29972_length_3762_cov_42.419532_3	Brothers_NWCB_S141_NODE_29972_length_3762_cov_42.419532	NA	NA	NA	NA	NA	NA	NA	NA	NA	NA	NA	NA	NA	NA	NA	NA	50	12	1	Medium-quality	Genome-fragment	51.12	0		3	3762	11898.7	23998	35696	r__Duplodnaviria	k__Heunggongvirae	p__Uroviricota	c__Caudoviricetes	o__	f__	lytic
Brothers_NWCB_S141_vRhyme_bin_183	Brothers_NWCB_S141_NODE_29972_length_3762_cov_42.419532_4	Brothers_NWCB_S141_NODE_29972_length_3762_cov_42.419532	NA	NA	NA	NA	NA	NA	NA	NA	NA	NA	NA	NA	NA	NA	NA	NA	50	12	1	Medium-quality	Genome-fragment	51.12	0		3	3762	11898.7	23998	35696	r__Duplodnaviria	k__Heunggongvirae	p__Uroviricota	c__Caudoviricetes	o__	f__	lytic
Brothers_NWCB_S141_vRhyme_bin_183	Brothers_NWCB_S141_NODE_29972_length_3762_cov_42.419532_5	Brothers_NWCB_S141_NODE_29972_length_3762_cov_42.419532	NA	NA	NA	NA	NA	NA	PF05838.12	Glycosyl hydrolase 108	1.1e-23	82	1.04	VOG03517	REFSEQ hypothetical protein	1.7e-40	136.9	3.19	50	12	1	Medium-quality	Genome-fragment	51.12	0		3	3762	11898.7	23998	35696	r__Duplodnaviria	k__Heunggongvirae	p__Uroviricota	c__Caudoviricetes	o__	f__	lytic
Brothers_NWCB_S141_vRhyme_bin_183	Brothers_NWCB_S141_NODE_29972_length_3762_cov_42.419532_6	Brothers_NWCB_S141_NODE_29972_length_3762_cov_42.419532	NA	NA	NA	NA	NA	NA	NA	NA	NA	NA	NA	NA	NA	NA	NA	NA	50	12	1	Medium-quality	Genome-fragment	51.12	0		3	3762	11898.7	23998	35696	r__Duplodnaviria	k__Heunggongvirae	p__Uroviricota	c__Caudoviricetes	o__	f__	lytic
Brothers_NWCB_S141_vRhyme_bin_183	Brothers_NWCB_S141_NODE_29972_length_3762_cov_42.419532_7	Brothers_NWCB_S141_NODE_29972_length_3762_cov_42.419532	NA	NA	NA	NA	NA	NA	NA	NA	NA	NA	NA	NA	NA	NA	NA	NA	50	12	1	Medium-quality	Genome-fragment	51.12	0		3	3762	11898.7	23998	35696	r__Duplodnaviria	k__Heunggongvirae	p__Uroviricota	c__Caudoviricetes	o__	f__	lytic
Brothers_NWCB_S141_vRhyme_bin_183	Brothers_NWCB_S141_NODE_29972_length_3762_cov_42.419532_8	Brothers_NWCB_S141_NODE_29972_length_3762_cov_42.419532	NA	NA	NA	NA	NA	NA	NA	NA	NA	NA	NA	VOG02486	sp|A0MZE1|PORTL_BPN4 Probable portal protein	3.8e-30	103.2	3.2	50	12	1	Medium-quality	Genome-fragment	51.12	0		3	3762	11898.7	23998	35696	r__Duplodnaviria	k__Heunggongvirae	p__Uroviricota	c__Caudoviricetes	o__	f__	lytic
Brothers_NWCB_S141_vRhyme_bin_183	Brothers_NWCB_S141_NODE_1506_length_23998_cov_45.429936_1	Brothers_NWCB_S141_NODE_1506_length_23998_cov_45.429936	NA	NA	NA	NA	NA	NA	NA	NA	NA	NA	NA	NA	NA	NA	NA	NA	50	12	1	Medium-quality	Genome-fragment	51.12	0		3	3762	11898.7	23998	35696	r__Duplodnaviria	k__Heunggongvirae	p__Uroviricota	c__Caudoviricetes	o__	f__	lytic
Brothers_NWCB_S141_vRhyme_bin_183	Brothers_NWCB_S141_NODE_1506_length_23998_cov_45.429936_2	Brothers_NWCB_S141_NODE_1506_length_23998_cov_45.429936	NA	NA	NA	NA	NA	NA	NA	NA	NA	NA	NA	NA	NA	NA	NA	NA	50	12	1	Medium-quality	Genome-fragment	51.12	0		3	3762	11898.7	23998	35696	r__Duplodnaviria	k__Heunggongvirae	p__Uroviricota	c__Caudoviricetes	o__	f__	lytic
Brothers_NWCB_S141_vRhyme_bin_183	Brothers_NWCB_S141_NODE_1506_length_23998_cov_45.429936_3	Brothers_NWCB_S141_NODE_1506_length_23998_cov_45.429936	NA	NA	NA	NA	NA	NA	NA	NA	NA	NA	NA	NA	NA	NA	NA	NA	50	12	1	Medium-quality	Genome-fragment	51.12	0		3	3762	11898.7	23998	35696	r__Duplodnaviria	k__Heunggongvirae	p__Uroviricota	c__Caudoviricetes	o__	f__	lytic
Brothers_NWCB_S141_vRhyme_bin_183	Brothers_NWCB_S141_NODE_1506_length_23998_cov_45.429936_4	Brothers_NWCB_S141_NODE_1506_length_23998_cov_45.429936	NA	NA	NA	NA	NA	NA	NA	NA	NA	NA	NA	VOG02673	REFSEQ scaffolding protein	2.9e-11	41.6	0.84	50	12	1	Medium-quality	Genome-fragment	51.12	0		3	3762	11898.7	23998	35696	r__Duplodnaviria	k__Heunggongvirae	p__Uroviricota	c__Caudoviricetes	o__	f__	lytic
Brothers_NWCB_S141_vRhyme_bin_183	Brothers_NWCB_S141_NODE_1506_length_23998_cov_45.429936_5	Brothers_NWCB_S141_NODE_1506_length_23998_cov_45.429936	NA	NA	NA	NA	NA	NA	PF17236.2	Family of unknown function (DUF5309)	4.5e-75	251.2	0.41	VOG11223	sp|B0FIH3|CAPSD_BPE32 Major capsid protein	1.7e-64	216.1	1.15	50	12	1	Medium-quality	Genome-fragment	51.12	0		3	3762	11898.7	23998	35696	r__Duplodnaviria	k__Heunggongvirae	p__Uroviricota	c__Caudoviricetes	o__	f__	lytic
Brothers_NWCB_S141_vRhyme_bin_183	Brothers_NWCB_S141_NODE_1506_length_23998_cov_45.429936_6	Brothers_NWCB_S141_NODE_1506_length_23998_cov_45.429936	NA	NA	NA	NA	NA	NA	NA	NA	NA	NA	NA	NA	NA	NA	NA	NA	50	12	1	Medium-quality	Genome-fragment	51.12	0		3	3762	11898.7	23998	35696	r__Duplodnaviria	k__Heunggongvirae	p__Uroviricota	c__Caudoviricetes	o__	f__	lytic
Brothers_NWCB_S141_vRhyme_bin_183	Brothers_NWCB_S141_NODE_1506_length_23998_cov_45.429936_7	Brothers_NWCB_S141_NODE_1506_length_23998_cov_45.429936	NA	NA	NA	NA	NA	NA	NA	NA	NA	NA	NA	VOG11224	REFSEQ hypothetical protein	1.1e-35	121.4	0.88	50	12	1	Medium-quality	Genome-fragment	51.12	0		3	3762	11898.7	23998	35696	r__Duplodnaviria	k__Heunggongvirae	p__Uroviricota	c__Caudoviricetes	o__	f__	lytic
Brothers_NWCB_S141_vRhyme_bin_183	Brothers_NWCB_S141_NODE_1506_length_23998_cov_45.429936_8	Brothers_NWCB_S141_NODE_1506_length_23998_cov_45.429936	NA	NA	NA	NA	NA	NA	NA	NA	NA	NA	NA	VOG00083	REFSEQ hypothetical protein	6.6e-19	65.5	1.86	50	12	1	Medium-quality	Genome-fragment	51.12	0		3	3762	11898.7	23998	35696	r__Duplodnaviria	k__Heunggongvirae	p__Uroviricota	c__Caudoviricetes	o__	f__	lytic
Brothers_NWCB_S141_vRhyme_bin_183	Brothers_NWCB_S141_NODE_1506_length_23998_cov_45.429936_9	Brothers_NWCB_S141_NODE_1506_length_23998_cov_45.429936	NA	NA	NA	NA	NA	NA	NA	NA	NA	NA	NA	NA	NA	NA	NA	NA	50	12	1	Medium-quality	Genome-fragment	51.12	0		3	3762	11898.7	23998	35696	r__Duplodnaviria	k__Heunggongvirae	p__Uroviricota	c__Caudoviricetes	o__	f__	lytic
Brothers_NWCB_S141_vRhyme_bin_183	Brothers_NWCB_S141_NODE_1506_length_23998_cov_45.429936_10	Brothers_NWCB_S141_NODE_1506_length_23998_cov_45.429936	NA	NA	NA	NA	NA	NA	NA	NA	NA	NA	NA	VOG01452	REFSEQ hypothetical protein	1.6e-65	220.1	0.75	50	12	1	Medium-quality	Genome-fragment	51.12	0		3	3762	11898.7	23998	35696	r__Duplodnaviria	k__Heunggongvirae	p__Uroviricota	c__Caudoviricetes	o__	f__	lytic
Brothers_NWCB_S141_vRhyme_bin_183	Brothers_NWCB_S141_NODE_1506_length_23998_cov_45.429936_11	Brothers_NWCB_S141_NODE_1506_length_23998_cov_45.429936	NA	NA	NA	NA	NA	NA	NA	NA	NA	NA	NA	NA	NA	NA	NA	NA	50	12	1	Medium-quality	Genome-fragment	51.12	0		3	3762	11898.7	23998	35696	r__Duplodnaviria	k__Heunggongvirae	p__Uroviricota	c__Caudoviricetes	o__	f__	lytic
Brothers_NWCB_S141_vRhyme_bin_183	Brothers_NWCB_S141_NODE_1506_length_23998_cov_45.429936_12	Brothers_NWCB_S141_NODE_1506_length_23998_cov_45.429936	NA	NA	NA	NA	NA	NA	NA	NA	NA	NA	NA	NA	NA	NA	NA	NA	50	12	1	Medium-quality	Genome-fragment	51.12	0		3	3762	11898.7	23998	35696	r__Duplodnaviria	k__Heunggongvirae	p__Uroviricota	c__Caudoviricetes	o__	f__	lytic
Brothers_NWCB_S141_vRhyme_bin_183	Brothers_NWCB_S141_NODE_1506_length_23998_cov_45.429936_13	Brothers_NWCB_S141_NODE_1506_length_23998_cov_45.429936	NA	NA	NA	NA	NA	NA	NA	NA	NA	NA	NA	NA	NA	NA	NA	NA	50	12	1	Medium-quality	Genome-fragment	51.12	0		3	3762	11898.7	23998	35696	r__Duplodnaviria	k__Heunggongvirae	p__Uroviricota	c__Caudoviricetes	o__	f__	lytic
Brothers_NWCB_S141_vRhyme_bin_183	Brothers_NWCB_S141_NODE_1506_length_23998_cov_45.429936_14	Brothers_NWCB_S141_NODE_1506_length_23998_cov_45.429936	NA	NA	NA	NA	NA	NA	NA	NA	NA	NA	NA	NA	NA	NA	NA	NA	50	12	1	Medium-quality	Genome-fragment	51.12	0		3	3762	11898.7	23998	35696	r__Duplodnaviria	k__Heunggongvirae	p__Uroviricota	c__Caudoviricetes	o__	f__	lytic
Brothers_NWCB_S141_vRhyme_bin_183	Brothers_NWCB_S141_NODE_1506_length_23998_cov_45.429936_15	Brothers_NWCB_S141_NODE_1506_length_23998_cov_45.429936	NA	NA	NA	NA	NA	NA	NA	NA	NA	NA	NA	NA	NA	NA	NA	NA	50	12	1	Medium-quality	Genome-fragment	51.12	0		3	3762	11898.7	23998	35696	r__Duplodnaviria	k__Heunggongvirae	p__Uroviricota	c__Caudoviricetes	o__	f__	lytic
Brothers_NWCB_S141_vRhyme_bin_183	Brothers_NWCB_S141_NODE_1506_length_23998_cov_45.429936_16	Brothers_NWCB_S141_NODE_1506_length_23998_cov_45.429936	NA	NA	NA	NA	NA	NA	NA	NA	NA	NA	NA	NA	NA	NA	NA	NA	50	12	1	Medium-quality	Genome-fragment	51.12	0		3	3762	11898.7	23998	35696	r__Duplodnaviria	k__Heunggongvirae	p__Uroviricota	c__Caudoviricetes	o__	f__	lytic
Brothers_NWCB_S141_vRhyme_bin_183	Brothers_NWCB_S141_NODE_1506_length_23998_cov_45.429936_17	Brothers_NWCB_S141_NODE_1506_length_23998_cov_45.429936	NA	NA	NA	NA	NA	NA	NA	NA	NA	NA	NA	NA	NA	NA	NA	NA	50	12	1	Medium-quality	Genome-fragment	51.12	0		3	3762	11898.7	23998	35696	r__Duplodnaviria	k__Heunggongvirae	p__Uroviricota	c__Caudoviricetes	o__	f__	lytic
Brothers_NWCB_S141_vRhyme_bin_183	Brothers_NWCB_S141_NODE_1506_length_23998_cov_45.429936_18	Brothers_NWCB_S141_NODE_1506_length_23998_cov_45.429936	NA	NA	NA	NA	NA	NA	PF10926.8	Protein of unknown function (DUF2800)	5e-27	93.7	1.84	VOG00216	sp|O64262|VG69_BPMD2 Gene 69 protein	5.5e-23	80.6	10	50	12	1	Medium-quality	Genome-fragment	51.12	0		3	3762	11898.7	23998	35696	r__Duplodnaviria	k__Heunggongvirae	p__Uroviricota	c__Caudoviricetes	o__	f__	lytic
Brothers_NWCB_S141_vRhyme_bin_183	Brothers_NWCB_S141_NODE_1506_length_23998_cov_45.429936_19	Brothers_NWCB_S141_NODE_1506_length_23998_cov_45.429936	NA	NA	NA	NA	NA	NA	NA	NA	NA	NA	NA	NA	NA	NA	NA	NA	50	12	1	Medium-quality	Genome-fragment	51.12	0		3	3762	11898.7	23998	35696	r__Duplodnaviria	k__Heunggongvirae	p__Uroviricota	c__Caudoviricetes	o__	f__	lytic
Brothers_NWCB_S141_vRhyme_bin_183	Brothers_NWCB_S141_NODE_1506_length_23998_cov_45.429936_20	Brothers_NWCB_S141_NODE_1506_length_23998_cov_45.429936	K02334	NA	dpo; DNA polymerase bacteriophage-type [EC:2.7.7.7]	8.3e-148	494	1.39	PF00476.20	DNA polymerase family A	5.2e-21	73.7	8.06	VOG00029	sp|O64235|DPOL_BPMD2 DNA polymerase	6.9e-84	281	10	50	12	1	Medium-quality	Genome-fragment	51.12	0		3	3762	11898.7	23998	35696	r__Duplodnaviria	k__Heunggongvirae	p__Uroviricota	c__Caudoviricetes	o__	f__	lytic
Brothers_NWCB_S141_vRhyme_bin_183	Brothers_NWCB_S141_NODE_1506_length_23998_cov_45.429936_21	Brothers_NWCB_S141_NODE_1506_length_23998_cov_45.429936	NA	NA	NA	NA	NA	NA	NA	NA	NA	NA	NA	NA	NA	NA	NA	NA	50	12	1	Medium-quality	Genome-fragment	51.12	0		3	3762	11898.7	23998	35696	r__Duplodnaviria	k__Heunggongvirae	p__Uroviricota	c__Caudoviricetes	o__	f__	lytic
Brothers_NWCB_S141_vRhyme_bin_183	Brothers_NWCB_S141_NODE_1506_length_23998_cov_45.429936_22	Brothers_NWCB_S141_NODE_1506_length_23998_cov_45.429936	NA	NA	NA	NA	NA	NA	NA	NA	NA	NA	NA	NA	NA	NA	NA	NA	50	12	1	Medium-quality	Genome-fragment	51.12	0		3	3762	11898.7	23998	35696	r__Duplodnaviria	k__Heunggongvirae	p__Uroviricota	c__Caudoviricetes	o__	f__	lytic
Brothers_NWCB_S141_vRhyme_bin_183	Brothers_NWCB_S141_NODE_1506_length_23998_cov_45.429936_23	Brothers_NWCB_S141_NODE_1506_length_23998_cov_45.429936	NA	NA	NA	NA	NA	NA	NA	NA	NA	NA	NA	NA	NA	NA	NA	NA	50	12	1	Medium-quality	Genome-fragment	51.12	0		3	3762	11898.7	23998	35696	r__Duplodnaviria	k__Heunggongvirae	p__Uroviricota	c__Caudoviricetes	o__	f__	lytic
Brothers_NWCB_S141_vRhyme_bin_183	Brothers_NWCB_S141_NODE_1506_length_23998_cov_45.429936_24	Brothers_NWCB_S141_NODE_1506_length_23998_cov_45.429936	NA	NA	NA	NA	NA	NA	NA	NA	NA	NA	NA	NA	NA	NA	NA	NA	50	12	1	Medium-quality	Genome-fragment	51.12	0		3	3762	11898.7	23998	35696	r__Duplodnaviria	k__Heunggongvirae	p__Uroviricota	c__Caudoviricetes	o__	f__	lytic
Brothers_NWCB_S141_vRhyme_bin_183	Brothers_NWCB_S141_NODE_1506_length_23998_cov_45.429936_25	Brothers_NWCB_S141_NODE_1506_length_23998_cov_45.429936	NA	NA	NA	NA	NA	NA	NA	NA	NA	NA	NA	NA	NA	NA	NA	NA	50	12	1	Medium-quality	Genome-fragment	51.12	0		3	3762	11898.7	23998	35696	r__Duplodnaviria	k__Heunggongvirae	p__Uroviricota	c__Caudoviricetes	o__	f__	lytic
Brothers_NWCB_S141_vRhyme_bin_183	Brothers_NWCB_S141_NODE_1506_length_23998_cov_45.429936_26	Brothers_NWCB_S141_NODE_1506_length_23998_cov_45.429936	NA	NA	NA	NA	NA	NA	NA	NA	NA	NA	NA	NA	NA	NA	NA	NA	50	12	1	Medium-quality	Genome-fragment	51.12	0		3	3762	11898.7	23998	35696	r__Duplodnaviria	k__Heunggongvirae	p__Uroviricota	c__Caudoviricetes	o__	f__	lytic
Brothers_NWCB_S141_vRhyme_bin_183	Brothers_NWCB_S141_NODE_1506_length_23998_cov_45.429936_27	Brothers_NWCB_S141_NODE_1506_length_23998_cov_45.429936	NA	NA	NA	NA	NA	NA	NA	NA	NA	NA	NA	VOG00523	sp|Q9T1Q7|VP41_BPAPS Putative protein p41	3.4e-44	149.9	10	50	12	1	Medium-quality	Genome-fragment	51.12	0		3	3762	11898.7	23998	35696	r__Duplodnaviria	k__Heunggongvirae	p__Uroviricota	c__Caudoviricetes	o__	f__	lytic
Brothers_NWCB_S141_vRhyme_bin_183	Brothers_NWCB_S141_NODE_1506_length_23998_cov_45.429936_28	Brothers_NWCB_S141_NODE_1506_length_23998_cov_45.429936	NA	NA	NA	NA	NA	NA	PF09250.11	Bifunctional DNA primase/polymerase, N-terminal	4.3e-18	64.8	1.34	VOG10365	REFSEQ hypothetical protein	4.1e-19	67.7	3.72	50	12	1	Medium-quality	Genome-fragment	51.12	0		3	3762	11898.7	23998	35696	r__Duplodnaviria	k__Heunggongvirae	p__Uroviricota	c__Caudoviricetes	o__	f__	lytic
Brothers_NWCB_S141_vRhyme_bin_192	Brothers_NWCB_S141_NODE_1586_length_23429_cov_3.120204_1	Brothers_NWCB_S141_NODE_1586_length_23429_cov_3.120204	NA	NA	NA	NA	NA	NA	NA	NA	NA	NA	NA	NA	NA	NA	NA	NA	88	10	0	Low-quality	Genome-fragment	26.57	0		2	12912	18170.5	23429	36341	r__Duplodnaviria	k__Heunggongvirae	p__Uroviricota	c__Caudoviricetes	o__	f__	lytic
Brothers_NWCB_S141_vRhyme_bin_192	Brothers_NWCB_S141_NODE_1586_length_23429_cov_3.120204_2	Brothers_NWCB_S141_NODE_1586_length_23429_cov_3.120204	NA	NA	NA	NA	NA	NA	NA	NA	NA	NA	NA	NA	NA	NA	NA	NA	88	10	0	Low-quality	Genome-fragment	26.57	0		2	12912	18170.5	23429	36341	r__Duplodnaviria	k__Heunggongvirae	p__Uroviricota	c__Caudoviricetes	o__	f__	lytic
Brothers_NWCB_S141_vRhyme_bin_192	Brothers_NWCB_S141_NODE_1586_length_23429_cov_3.120204_3	Brothers_NWCB_S141_NODE_1586_length_23429_cov_3.120204	NA	NA	NA	NA	NA	NA	NA	NA	NA	NA	NA	NA	NA	NA	NA	NA	88	10	0	Low-quality	Genome-fragment	26.57	0		2	12912	18170.5	23429	36341	r__Duplodnaviria	k__Heunggongvirae	p__Uroviricota	c__Caudoviricetes	o__	f__	lytic
Brothers_NWCB_S141_vRhyme_bin_192	Brothers_NWCB_S141_NODE_1586_length_23429_cov_3.120204_4	Brothers_NWCB_S141_NODE_1586_length_23429_cov_3.120204	NA	NA	NA	NA	NA	NA	NA	NA	NA	NA	NA	NA	NA	NA	NA	NA	88	10	0	Low-quality	Genome-fragment	26.57	0		2	12912	18170.5	23429	36341	r__Duplodnaviria	k__Heunggongvirae	p__Uroviricota	c__Caudoviricetes	o__	f__	lytic
Brothers_NWCB_S141_vRhyme_bin_192	Brothers_NWCB_S141_NODE_1586_length_23429_cov_3.120204_5	Brothers_NWCB_S141_NODE_1586_length_23429_cov_3.120204	NA	NA	NA	NA	NA	NA	PF18143.1	HAD domain in Swiss Army Knife RNA repair proteins	9.5e-34	115.2	0.5	VOG11571	REFSEQ hypothetical protein	1.9e-34	117	2.45	88	10	0	Low-quality	Genome-fragment	26.57	0		2	12912	18170.5	23429	36341	r__Duplodnaviria	k__Heunggongvirae	p__Uroviricota	c__Caudoviricetes	o__	f__	lytic
Brothers_NWCB_S141_vRhyme_bin_192	Brothers_NWCB_S141_NODE_1586_length_23429_cov_3.120204_6	Brothers_NWCB_S141_NODE_1586_length_23429_cov_3.120204	NA	NA	NA	NA	NA	NA	NA	NA	NA	NA	NA	NA	NA	NA	NA	NA	88	10	0	Low-quality	Genome-fragment	26.57	0		2	12912	18170.5	23429	36341	r__Duplodnaviria	k__Heunggongvirae	p__Uroviricota	c__Caudoviricetes	o__	f__	lytic
Brothers_NWCB_S141_vRhyme_bin_192	Brothers_NWCB_S141_NODE_1586_length_23429_cov_3.120204_7	Brothers_NWCB_S141_NODE_1586_length_23429_cov_3.120204	NA	NA	NA	NA	NA	NA	NA	NA	NA	NA	NA	NA	NA	NA	NA	NA	88	10	0	Low-quality	Genome-fragment	26.57	0		2	12912	18170.5	23429	36341	r__Duplodnaviria	k__Heunggongvirae	p__Uroviricota	c__Caudoviricetes	o__	f__	lytic
Brothers_NWCB_S141_vRhyme_bin_192	Brothers_NWCB_S141_NODE_1586_length_23429_cov_3.120204_8	Brothers_NWCB_S141_NODE_1586_length_23429_cov_3.120204	NA	NA	NA	NA	NA	NA	NA	NA	NA	NA	NA	NA	NA	NA	NA	NA	88	10	0	Low-quality	Genome-fragment	26.57	0		2	12912	18170.5	23429	36341	r__Duplodnaviria	k__Heunggongvirae	p__Uroviricota	c__Caudoviricetes	o__	f__	lytic
Brothers_NWCB_S141_vRhyme_bin_192	Brothers_NWCB_S141_NODE_1586_length_23429_cov_3.120204_9	Brothers_NWCB_S141_NODE_1586_length_23429_cov_3.120204	NA	NA	NA	NA	NA	NA	NA	NA	NA	NA	NA	VOG03021	sp|P00513|PK_BPT7 Protein kinase 0.7	5.7e-15	53.5	1.91	88	10	0	Low-quality	Genome-fragment	26.57	0		2	12912	18170.5	23429	36341	r__Duplodnaviria	k__Heunggongvirae	p__Uroviricota	c__Caudoviricetes	o__	f__	lytic
Brothers_NWCB_S141_vRhyme_bin_192	Brothers_NWCB_S141_NODE_1586_length_23429_cov_3.120204_10	Brothers_NWCB_S141_NODE_1586_length_23429_cov_3.120204	NA	NA	NA	NA	NA	NA	NA	NA	NA	NA	NA	NA	NA	NA	NA	NA	88	10	0	Low-quality	Genome-fragment	26.57	0		2	12912	18170.5	23429	36341	r__Duplodnaviria	k__Heunggongvirae	p__Uroviricota	c__Caudoviricetes	o__	f__	lytic
Brothers_NWCB_S141_vRhyme_bin_192	Brothers_NWCB_S141_NODE_1586_length_23429_cov_3.120204_11	Brothers_NWCB_S141_NODE_1586_length_23429_cov_3.120204	NA	NA	NA	NA	NA	NA	NA	NA	NA	NA	NA	NA	NA	NA	NA	NA	88	10	0	Low-quality	Genome-fragment	26.57	0		2	12912	18170.5	23429	36341	r__Duplodnaviria	k__Heunggongvirae	p__Uroviricota	c__Caudoviricetes	o__	f__	lytic
Brothers_NWCB_S141_vRhyme_bin_192	Brothers_NWCB_S141_NODE_1586_length_23429_cov_3.120204_12	Brothers_NWCB_S141_NODE_1586_length_23429_cov_3.120204	NA	NA	NA	NA	NA	NA	NA	NA	NA	NA	NA	NA	NA	NA	NA	NA	88	10	0	Low-quality	Genome-fragment	26.57	0		2	12912	18170.5	23429	36341	r__Duplodnaviria	k__Heunggongvirae	p__Uroviricota	c__Caudoviricetes	o__	f__	lytic
Brothers_NWCB_S141_vRhyme_bin_192	Brothers_NWCB_S141_NODE_1586_length_23429_cov_3.120204_13	Brothers_NWCB_S141_NODE_1586_length_23429_cov_3.120204	NA	NA	NA	NA	NA	NA	NA	NA	NA	NA	NA	NA	NA	NA	NA	NA	88	10	0	Low-quality	Genome-fragment	26.57	0		2	12912	18170.5	23429	36341	r__Duplodnaviria	k__Heunggongvirae	p__Uroviricota	c__Caudoviricetes	o__	f__	lytic
Brothers_NWCB_S141_vRhyme_bin_192	Brothers_NWCB_S141_NODE_1586_length_23429_cov_3.120204_14	Brothers_NWCB_S141_NODE_1586_length_23429_cov_3.120204	NA	NA	NA	NA	NA	NA	NA	NA	NA	NA	NA	NA	NA	NA	NA	NA	88	10	0	Low-quality	Genome-fragment	26.57	0		2	12912	18170.5	23429	36341	r__Duplodnaviria	k__Heunggongvirae	p__Uroviricota	c__Caudoviricetes	o__	f__	lytic
Brothers_NWCB_S141_vRhyme_bin_192	Brothers_NWCB_S141_NODE_1586_length_23429_cov_3.120204_15	Brothers_NWCB_S141_NODE_1586_length_23429_cov_3.120204	NA	NA	NA	NA	NA	NA	NA	NA	NA	NA	NA	NA	NA	NA	NA	NA	88	10	0	Low-quality	Genome-fragment	26.57	0		2	12912	18170.5	23429	36341	r__Duplodnaviria	k__Heunggongvirae	p__Uroviricota	c__Caudoviricetes	o__	f__	lytic
Brothers_NWCB_S141_vRhyme_bin_192	Brothers_NWCB_S141_NODE_1586_length_23429_cov_3.120204_16	Brothers_NWCB_S141_NODE_1586_length_23429_cov_3.120204	NA	NA	NA	NA	NA	NA	NA	NA	NA	NA	NA	NA	NA	NA	NA	NA	88	10	0	Low-quality	Genome-fragment	26.57	0		2	12912	18170.5	23429	36341	r__Duplodnaviria	k__Heunggongvirae	p__Uroviricota	c__Caudoviricetes	o__	f__	lytic
Brothers_NWCB_S141_vRhyme_bin_192	Brothers_NWCB_S141_NODE_1586_length_23429_cov_3.120204_17	Brothers_NWCB_S141_NODE_1586_length_23429_cov_3.120204	NA	NA	NA	NA	NA	NA	NA	NA	NA	NA	NA	NA	NA	NA	NA	NA	88	10	0	Low-quality	Genome-fragment	26.57	0		2	12912	18170.5	23429	36341	r__Duplodnaviria	k__Heunggongvirae	p__Uroviricota	c__Caudoviricetes	o__	f__	lytic
Brothers_NWCB_S141_vRhyme_bin_192	Brothers_NWCB_S141_NODE_1586_length_23429_cov_3.120204_18	Brothers_NWCB_S141_NODE_1586_length_23429_cov_3.120204	NA	NA	NA	NA	NA	NA	NA	NA	NA	NA	NA	NA	NA	NA	NA	NA	88	10	0	Low-quality	Genome-fragment	26.57	0		2	12912	18170.5	23429	36341	r__Duplodnaviria	k__Heunggongvirae	p__Uroviricota	c__Caudoviricetes	o__	f__	lytic
Brothers_NWCB_S141_vRhyme_bin_192	Brothers_NWCB_S141_NODE_1586_length_23429_cov_3.120204_19	Brothers_NWCB_S141_NODE_1586_length_23429_cov_3.120204	NA	NA	NA	NA	NA	NA	NA	NA	NA	NA	NA	NA	NA	NA	NA	NA	88	10	0	Low-quality	Genome-fragment	26.57	0		2	12912	18170.5	23429	36341	r__Duplodnaviria	k__Heunggongvirae	p__Uroviricota	c__Caudoviricetes	o__	f__	lytic
Brothers_NWCB_S141_vRhyme_bin_192	Brothers_NWCB_S141_NODE_1586_length_23429_cov_3.120204_20	Brothers_NWCB_S141_NODE_1586_length_23429_cov_3.120204	NA	NA	NA	NA	NA	NA	NA	NA	NA	NA	NA	VOG00621	REFSEQ hypothetical protein	1.4e-15	55.8	3.4	88	10	0	Low-quality	Genome-fragment	26.57	0		2	12912	18170.5	23429	36341	r__Duplodnaviria	k__Heunggongvirae	p__Uroviricota	c__Caudoviricetes	o__	f__	lytic
Brothers_NWCB_S141_vRhyme_bin_192	Brothers_NWCB_S141_NODE_1586_length_23429_cov_3.120204_21	Brothers_NWCB_S141_NODE_1586_length_23429_cov_3.120204	NA	NA	NA	NA	NA	NA	NA	NA	NA	NA	NA	NA	NA	NA	NA	NA	88	10	0	Low-quality	Genome-fragment	26.57	0		2	12912	18170.5	23429	36341	r__Duplodnaviria	k__Heunggongvirae	p__Uroviricota	c__Caudoviricetes	o__	f__	lytic
Brothers_NWCB_S141_vRhyme_bin_192	Brothers_NWCB_S141_NODE_1586_length_23429_cov_3.120204_22	Brothers_NWCB_S141_NODE_1586_length_23429_cov_3.120204	K02742	NA	sprT; SprT protein	1.2e-41	143.4	0.12	NA	NA	NA	NA	NA	VOG02721	REFSEQ hypothetical protein	5.7e-15	54.2	4.86	88	10	0	Low-quality	Genome-fragment	26.57	0		2	12912	18170.5	23429	36341	r__Duplodnaviria	k__Heunggongvirae	p__Uroviricota	c__Caudoviricetes	o__	f__	lytic
Brothers_NWCB_S141_vRhyme_bin_192	Brothers_NWCB_S141_NODE_1586_length_23429_cov_3.120204_23	Brothers_NWCB_S141_NODE_1586_length_23429_cov_3.120204	NA	NA	NA	NA	NA	NA	NA	NA	NA	NA	NA	VOG00386	REFSEQ hypothetical protein	8.1e-13	46.9	2.72	88	10	0	Low-quality	Genome-fragment	26.57	0		2	12912	18170.5	23429	36341	r__Duplodnaviria	k__Heunggongvirae	p__Uroviricota	c__Caudoviricetes	o__	f__	lytic
Brothers_NWCB_S141_vRhyme_bin_192	Brothers_NWCB_S141_NODE_1586_length_23429_cov_3.120204_24	Brothers_NWCB_S141_NODE_1586_length_23429_cov_3.120204	NA	NA	NA	NA	NA	NA	NA	NA	NA	NA	NA	NA	NA	NA	NA	NA	88	10	0	Low-quality	Genome-fragment	26.57	0		2	12912	18170.5	23429	36341	r__Duplodnaviria	k__Heunggongvirae	p__Uroviricota	c__Caudoviricetes	o__	f__	lytic
Brothers_NWCB_S141_vRhyme_bin_192	Brothers_NWCB_S141_NODE_1586_length_23429_cov_3.120204_25	Brothers_NWCB_S141_NODE_1586_length_23429_cov_3.120204	NA	NA	NA	NA	NA	NA	NA	NA	NA	NA	NA	NA	NA	NA	NA	NA	88	10	0	Low-quality	Genome-fragment	26.57	0		2	12912	18170.5	23429	36341	r__Duplodnaviria	k__Heunggongvirae	p__Uroviricota	c__Caudoviricetes	o__	f__	lytic
Brothers_NWCB_S141_vRhyme_bin_192	Brothers_NWCB_S141_NODE_1586_length_23429_cov_3.120204_26	Brothers_NWCB_S141_NODE_1586_length_23429_cov_3.120204	NA	NA	NA	NA	NA	NA	NA	NA	NA	NA	NA	NA	NA	NA	NA	NA	88	10	0	Low-quality	Genome-fragment	26.57	0		2	12912	18170.5	23429	36341	r__Duplodnaviria	k__Heunggongvirae	p__Uroviricota	c__Caudoviricetes	o__	f__	lytic
Brothers_NWCB_S141_vRhyme_bin_192	Brothers_NWCB_S141_NODE_1586_length_23429_cov_3.120204_27	Brothers_NWCB_S141_NODE_1586_length_23429_cov_3.120204	NA	NA	NA	NA	NA	NA	NA	NA	NA	NA	NA	NA	NA	NA	NA	NA	88	10	0	Low-quality	Genome-fragment	26.57	0		2	12912	18170.5	23429	36341	r__Duplodnaviria	k__Heunggongvirae	p__Uroviricota	c__Caudoviricetes	o__	f__	lytic
Brothers_NWCB_S141_vRhyme_bin_192	Brothers_NWCB_S141_NODE_1586_length_23429_cov_3.120204_28	Brothers_NWCB_S141_NODE_1586_length_23429_cov_3.120204	NA	NA	NA	NA	NA	NA	PF18406.1	Ferredoxin-like domain in Api92-like protein	2.9e-15	54.2	0.02	VOG18965	REFSEQ hypothetical protein	1.2e-14	52.8	0.14	88	10	0	Low-quality	Genome-fragment	26.57	0		2	12912	18170.5	23429	36341	r__Duplodnaviria	k__Heunggongvirae	p__Uroviricota	c__Caudoviricetes	o__	f__	lytic
Brothers_NWCB_S141_vRhyme_bin_192	Brothers_NWCB_S141_NODE_1586_length_23429_cov_3.120204_29	Brothers_NWCB_S141_NODE_1586_length_23429_cov_3.120204	NA	NA	NA	NA	NA	NA	NA	NA	NA	NA	NA	NA	NA	NA	NA	NA	88	10	0	Low-quality	Genome-fragment	26.57	0		2	12912	18170.5	23429	36341	r__Duplodnaviria	k__Heunggongvirae	p__Uroviricota	c__Caudoviricetes	o__	f__	lytic
Brothers_NWCB_S141_vRhyme_bin_192	Brothers_NWCB_S141_NODE_1586_length_23429_cov_3.120204_30	Brothers_NWCB_S141_NODE_1586_length_23429_cov_3.120204	NA	NA	NA	NA	NA	NA	NA	NA	NA	NA	NA	NA	NA	NA	NA	NA	88	10	0	Low-quality	Genome-fragment	26.57	0		2	12912	18170.5	23429	36341	r__Duplodnaviria	k__Heunggongvirae	p__Uroviricota	c__Caudoviricetes	o__	f__	lytic
Brothers_NWCB_S141_vRhyme_bin_192	Brothers_NWCB_S141_NODE_1586_length_23429_cov_3.120204_31	Brothers_NWCB_S141_NODE_1586_length_23429_cov_3.120204	NA	NA	NA	NA	NA	NA	NA	NA	NA	NA	NA	NA	NA	NA	NA	NA	88	10	0	Low-quality	Genome-fragment	26.57	0		2	12912	18170.5	23429	36341	r__Duplodnaviria	k__Heunggongvirae	p__Uroviricota	c__Caudoviricetes	o__	f__	lytic
Brothers_NWCB_S141_vRhyme_bin_192	Brothers_NWCB_S141_NODE_1586_length_23429_cov_3.120204_32	Brothers_NWCB_S141_NODE_1586_length_23429_cov_3.120204	NA	NA	NA	NA	NA	NA	NA	NA	NA	NA	NA	NA	NA	NA	NA	NA	88	10	0	Low-quality	Genome-fragment	26.57	0		2	12912	18170.5	23429	36341	r__Duplodnaviria	k__Heunggongvirae	p__Uroviricota	c__Caudoviricetes	o__	f__	lytic
Brothers_NWCB_S141_vRhyme_bin_192	Brothers_NWCB_S141_NODE_1586_length_23429_cov_3.120204_33	Brothers_NWCB_S141_NODE_1586_length_23429_cov_3.120204	NA	NA	NA	NA	NA	NA	NA	NA	NA	NA	NA	VOG02958	REFSEQ hypothetical protein	2.5e-16	58.3	0.1	88	10	0	Low-quality	Genome-fragment	26.57	0		2	12912	18170.5	23429	36341	r__Duplodnaviria	k__Heunggongvirae	p__Uroviricota	c__Caudoviricetes	o__	f__	lytic
Brothers_NWCB_S141_vRhyme_bin_192	Brothers_NWCB_S141_NODE_1586_length_23429_cov_3.120204_34	Brothers_NWCB_S141_NODE_1586_length_23429_cov_3.120204	NA	NA	NA	NA	NA	NA	NA	NA	NA	NA	NA	NA	NA	NA	NA	NA	88	10	0	Low-quality	Genome-fragment	26.57	0		2	12912	18170.5	23429	36341	r__Duplodnaviria	k__Heunggongvirae	p__Uroviricota	c__Caudoviricetes	o__	f__	lytic
Brothers_NWCB_S141_vRhyme_bin_192	Brothers_NWCB_S141_NODE_1586_length_23429_cov_3.120204_35	Brothers_NWCB_S141_NODE_1586_length_23429_cov_3.120204	NA	NA	NA	NA	NA	NA	NA	NA	NA	NA	NA	NA	NA	NA	NA	NA	88	10	0	Low-quality	Genome-fragment	26.57	0		2	12912	18170.5	23429	36341	r__Duplodnaviria	k__Heunggongvirae	p__Uroviricota	c__Caudoviricetes	o__	f__	lytic
Brothers_NWCB_S141_vRhyme_bin_192	Brothers_NWCB_S141_NODE_1586_length_23429_cov_3.120204_36	Brothers_NWCB_S141_NODE_1586_length_23429_cov_3.120204	NA	NA	NA	NA	NA	NA	NA	NA	NA	NA	NA	NA	NA	NA	NA	NA	88	10	0	Low-quality	Genome-fragment	26.57	0		2	12912	18170.5	23429	36341	r__Duplodnaviria	k__Heunggongvirae	p__Uroviricota	c__Caudoviricetes	o__	f__	lytic
Brothers_NWCB_S141_vRhyme_bin_192	Brothers_NWCB_S141_NODE_1586_length_23429_cov_3.120204_37	Brothers_NWCB_S141_NODE_1586_length_23429_cov_3.120204	NA	NA	NA	NA	NA	NA	NA	NA	NA	NA	NA	NA	NA	NA	NA	NA	88	10	0	Low-quality	Genome-fragment	26.57	0		2	12912	18170.5	23429	36341	r__Duplodnaviria	k__Heunggongvirae	p__Uroviricota	c__Caudoviricetes	o__	f__	lytic
Brothers_NWCB_S141_vRhyme_bin_192	Brothers_NWCB_S141_NODE_1586_length_23429_cov_3.120204_38	Brothers_NWCB_S141_NODE_1586_length_23429_cov_3.120204	NA	NA	NA	NA	NA	NA	NA	NA	NA	NA	NA	NA	NA	NA	NA	NA	88	10	0	Low-quality	Genome-fragment	26.57	0		2	12912	18170.5	23429	36341	r__Duplodnaviria	k__Heunggongvirae	p__Uroviricota	c__Caudoviricetes	o__	f__	lytic
Brothers_NWCB_S141_vRhyme_bin_192	Brothers_NWCB_S141_NODE_1586_length_23429_cov_3.120204_39	Brothers_NWCB_S141_NODE_1586_length_23429_cov_3.120204	NA	NA	NA	NA	NA	NA	NA	NA	NA	NA	NA	NA	NA	NA	NA	NA	88	10	0	Low-quality	Genome-fragment	26.57	0		2	12912	18170.5	23429	36341	r__Duplodnaviria	k__Heunggongvirae	p__Uroviricota	c__Caudoviricetes	o__	f__	lytic
Brothers_NWCB_S141_vRhyme_bin_192	Brothers_NWCB_S141_NODE_1586_length_23429_cov_3.120204_40	Brothers_NWCB_S141_NODE_1586_length_23429_cov_3.120204	NA	NA	NA	NA	NA	NA	NA	NA	NA	NA	NA	NA	NA	NA	NA	NA	88	10	0	Low-quality	Genome-fragment	26.57	0		2	12912	18170.5	23429	36341	r__Duplodnaviria	k__Heunggongvirae	p__Uroviricota	c__Caudoviricetes	o__	f__	lytic
Brothers_NWCB_S141_vRhyme_bin_192	Brothers_NWCB_S141_NODE_1586_length_23429_cov_3.120204_41	Brothers_NWCB_S141_NODE_1586_length_23429_cov_3.120204	NA	NA	NA	NA	NA	NA	NA	NA	NA	NA	NA	NA	NA	NA	NA	NA	88	10	0	Low-quality	Genome-fragment	26.57	0		2	12912	18170.5	23429	36341	r__Duplodnaviria	k__Heunggongvirae	p__Uroviricota	c__Caudoviricetes	o__	f__	lytic
Brothers_NWCB_S141_vRhyme_bin_192	Brothers_NWCB_S141_NODE_1586_length_23429_cov_3.120204_42	Brothers_NWCB_S141_NODE_1586_length_23429_cov_3.120204	NA	NA	NA	NA	NA	NA	NA	NA	NA	NA	NA	NA	NA	NA	NA	NA	88	10	0	Low-quality	Genome-fragment	26.57	0		2	12912	18170.5	23429	36341	r__Duplodnaviria	k__Heunggongvirae	p__Uroviricota	c__Caudoviricetes	o__	f__	lytic
Brothers_NWCB_S141_vRhyme_bin_192	Brothers_NWCB_S141_NODE_1586_length_23429_cov_3.120204_43	Brothers_NWCB_S141_NODE_1586_length_23429_cov_3.120204	NA	NA	NA	NA	NA	NA	NA	NA	NA	NA	NA	NA	NA	NA	NA	NA	88	10	0	Low-quality	Genome-fragment	26.57	0		2	12912	18170.5	23429	36341	r__Duplodnaviria	k__Heunggongvirae	p__Uroviricota	c__Caudoviricetes	o__	f__	lytic
Brothers_NWCB_S141_vRhyme_bin_192	Brothers_NWCB_S141_NODE_1586_length_23429_cov_3.120204_44	Brothers_NWCB_S141_NODE_1586_length_23429_cov_3.120204	NA	NA	NA	NA	NA	NA	NA	NA	NA	NA	NA	NA	NA	NA	NA	NA	88	10	0	Low-quality	Genome-fragment	26.57	0		2	12912	18170.5	23429	36341	r__Duplodnaviria	k__Heunggongvirae	p__Uroviricota	c__Caudoviricetes	o__	f__	lytic
Brothers_NWCB_S141_vRhyme_bin_192	Brothers_NWCB_S141_NODE_1586_length_23429_cov_3.120204_45	Brothers_NWCB_S141_NODE_1586_length_23429_cov_3.120204	NA	NA	NA	NA	NA	NA	NA	NA	NA	NA	NA	NA	NA	NA	NA	NA	88	10	0	Low-quality	Genome-fragment	26.57	0		2	12912	18170.5	23429	36341	r__Duplodnaviria	k__Heunggongvirae	p__Uroviricota	c__Caudoviricetes	o__	f__	lytic
Brothers_NWCB_S141_vRhyme_bin_192	Brothers_NWCB_S141_NODE_1586_length_23429_cov_3.120204_46	Brothers_NWCB_S141_NODE_1586_length_23429_cov_3.120204	NA	NA	NA	NA	NA	NA	NA	NA	NA	NA	NA	NA	NA	NA	NA	NA	88	10	0	Low-quality	Genome-fragment	26.57	0		2	12912	18170.5	23429	36341	r__Duplodnaviria	k__Heunggongvirae	p__Uroviricota	c__Caudoviricetes	o__	f__	lytic
Brothers_NWCB_S141_vRhyme_bin_192	Brothers_NWCB_S141_NODE_1586_length_23429_cov_3.120204_47	Brothers_NWCB_S141_NODE_1586_length_23429_cov_3.120204	NA	NA	NA	NA	NA	NA	NA	NA	NA	NA	NA	NA	NA	NA	NA	NA	88	10	0	Low-quality	Genome-fragment	26.57	0		2	12912	18170.5	23429	36341	r__Duplodnaviria	k__Heunggongvirae	p__Uroviricota	c__Caudoviricetes	o__	f__	lytic
Brothers_NWCB_S141_vRhyme_bin_192	Brothers_NWCB_S141_NODE_1586_length_23429_cov_3.120204_48	Brothers_NWCB_S141_NODE_1586_length_23429_cov_3.120204	NA	NA	NA	NA	NA	NA	NA	NA	NA	NA	NA	NA	NA	NA	NA	NA	88	10	0	Low-quality	Genome-fragment	26.57	0		2	12912	18170.5	23429	36341	r__Duplodnaviria	k__Heunggongvirae	p__Uroviricota	c__Caudoviricetes	o__	f__	lytic
Brothers_NWCB_S141_vRhyme_bin_192	Brothers_NWCB_S141_NODE_1586_length_23429_cov_3.120204_49	Brothers_NWCB_S141_NODE_1586_length_23429_cov_3.120204	NA	NA	NA	NA	NA	NA	NA	NA	NA	NA	NA	NA	NA	NA	NA	NA	88	10	0	Low-quality	Genome-fragment	26.57	0		2	12912	18170.5	23429	36341	r__Duplodnaviria	k__Heunggongvirae	p__Uroviricota	c__Caudoviricetes	o__	f__	lytic
Brothers_NWCB_S141_vRhyme_bin_192	Brothers_NWCB_S141_NODE_1586_length_23429_cov_3.120204_50	Brothers_NWCB_S141_NODE_1586_length_23429_cov_3.120204	NA	NA	NA	NA	NA	NA	NA	NA	NA	NA	NA	NA	NA	NA	NA	NA	88	10	0	Low-quality	Genome-fragment	26.57	0		2	12912	18170.5	23429	36341	r__Duplodnaviria	k__Heunggongvirae	p__Uroviricota	c__Caudoviricetes	o__	f__	lytic
Brothers_NWCB_S141_vRhyme_bin_192	Brothers_NWCB_S141_NODE_1586_length_23429_cov_3.120204_51	Brothers_NWCB_S141_NODE_1586_length_23429_cov_3.120204	NA	NA	NA	NA	NA	NA	NA	NA	NA	NA	NA	NA	NA	NA	NA	NA	88	10	0	Low-quality	Genome-fragment	26.57	0		2	12912	18170.5	23429	36341	r__Duplodnaviria	k__Heunggongvirae	p__Uroviricota	c__Caudoviricetes	o__	f__	lytic
Brothers_NWCB_S141_vRhyme_bin_192	Brothers_NWCB_S141_NODE_1586_length_23429_cov_3.120204_52	Brothers_NWCB_S141_NODE_1586_length_23429_cov_3.120204	NA	NA	NA	NA	NA	NA	NA	NA	NA	NA	NA	NA	NA	NA	NA	NA	88	10	0	Low-quality	Genome-fragment	26.57	0		2	12912	18170.5	23429	36341	r__Duplodnaviria	k__Heunggongvirae	p__Uroviricota	c__Caudoviricetes	o__	f__	lytic
Brothers_NWCB_S141_vRhyme_bin_192	Brothers_NWCB_S141_NODE_1586_length_23429_cov_3.120204_53	Brothers_NWCB_S141_NODE_1586_length_23429_cov_3.120204	NA	NA	NA	NA	NA	NA	NA	NA	NA	NA	NA	NA	NA	NA	NA	NA	88	10	0	Low-quality	Genome-fragment	26.57	0		2	12912	18170.5	23429	36341	r__Duplodnaviria	k__Heunggongvirae	p__Uroviricota	c__Caudoviricetes	o__	f__	lytic
Brothers_NWCB_S141_vRhyme_bin_192	Brothers_NWCB_S141_NODE_1586_length_23429_cov_3.120204_54	Brothers_NWCB_S141_NODE_1586_length_23429_cov_3.120204	NA	NA	NA	NA	NA	NA	NA	NA	NA	NA	NA	NA	NA	NA	NA	NA	88	10	0	Low-quality	Genome-fragment	26.57	0		2	12912	18170.5	23429	36341	r__Duplodnaviria	k__Heunggongvirae	p__Uroviricota	c__Caudoviricetes	o__	f__	lytic
Brothers_NWCB_S141_vRhyme_bin_192	Brothers_NWCB_S141_NODE_1586_length_23429_cov_3.120204_55	Brothers_NWCB_S141_NODE_1586_length_23429_cov_3.120204	NA	NA	NA	NA	NA	NA	NA	NA	NA	NA	NA	NA	NA	NA	NA	NA	88	10	0	Low-quality	Genome-fragment	26.57	0		2	12912	18170.5	23429	36341	r__Duplodnaviria	k__Heunggongvirae	p__Uroviricota	c__Caudoviricetes	o__	f__	lytic
Brothers_NWCB_S141_vRhyme_bin_192	Brothers_NWCB_S141_NODE_4447_length_12912_cov_3.254830_1	Brothers_NWCB_S141_NODE_4447_length_12912_cov_3.254830	NA	NA	NA	NA	NA	NA	NA	NA	NA	NA	NA	NA	NA	NA	NA	NA	88	10	0	Low-quality	Genome-fragment	26.57	0		2	12912	18170.5	23429	36341	r__Duplodnaviria	k__Heunggongvirae	p__Uroviricota	c__Caudoviricetes	o__	f__	lytic
Brothers_NWCB_S141_vRhyme_bin_192	Brothers_NWCB_S141_NODE_4447_length_12912_cov_3.254830_2	Brothers_NWCB_S141_NODE_4447_length_12912_cov_3.254830	NA	NA	NA	NA	NA	NA	NA	NA	NA	NA	NA	NA	NA	NA	NA	NA	88	10	0	Low-quality	Genome-fragment	26.57	0		2	12912	18170.5	23429	36341	r__Duplodnaviria	k__Heunggongvirae	p__Uroviricota	c__Caudoviricetes	o__	f__	lytic
Brothers_NWCB_S141_vRhyme_bin_192	Brothers_NWCB_S141_NODE_4447_length_12912_cov_3.254830_3	Brothers_NWCB_S141_NODE_4447_length_12912_cov_3.254830	NA	NA	NA	NA	NA	NA	NA	NA	NA	NA	NA	NA	NA	NA	NA	NA	88	10	0	Low-quality	Genome-fragment	26.57	0		2	12912	18170.5	23429	36341	r__Duplodnaviria	k__Heunggongvirae	p__Uroviricota	c__Caudoviricetes	o__	f__	lytic
Brothers_NWCB_S141_vRhyme_bin_192	Brothers_NWCB_S141_NODE_4447_length_12912_cov_3.254830_4	Brothers_NWCB_S141_NODE_4447_length_12912_cov_3.254830	NA	NA	NA	NA	NA	NA	NA	NA	NA	NA	NA	VOG14341	REFSEQ hypothetical protein	1.5e-14	51.9	0.3	88	10	0	Low-quality	Genome-fragment	26.57	0		2	12912	18170.5	23429	36341	r__Duplodnaviria	k__Heunggongvirae	p__Uroviricota	c__Caudoviricetes	o__	f__	lytic
Brothers_NWCB_S141_vRhyme_bin_192	Brothers_NWCB_S141_NODE_4447_length_12912_cov_3.254830_5	Brothers_NWCB_S141_NODE_4447_length_12912_cov_3.254830	NA	NA	NA	NA	NA	NA	PF06067.11	Domain of unknown function (DUF932)	2.8e-41	140.2	0.73	VOG13207	sp|P52132|YFJQ_ECOLI UPF0380 protein YfjQ	4.3e-51	172	0.13	88	10	0	Low-quality	Genome-fragment	26.57	0		2	12912	18170.5	23429	36341	r__Duplodnaviria	k__Heunggongvirae	p__Uroviricota	c__Caudoviricetes	o__	f__	lytic
Brothers_NWCB_S141_vRhyme_bin_192	Brothers_NWCB_S141_NODE_4447_length_12912_cov_3.254830_6	Brothers_NWCB_S141_NODE_4447_length_12912_cov_3.254830	NA	NA	NA	NA	NA	NA	NA	NA	NA	NA	NA	NA	NA	NA	NA	NA	88	10	0	Low-quality	Genome-fragment	26.57	0		2	12912	18170.5	23429	36341	r__Duplodnaviria	k__Heunggongvirae	p__Uroviricota	c__Caudoviricetes	o__	f__	lytic
Brothers_NWCB_S141_vRhyme_bin_192	Brothers_NWCB_S141_NODE_4447_length_12912_cov_3.254830_7	Brothers_NWCB_S141_NODE_4447_length_12912_cov_3.254830	NA	NA	NA	NA	NA	NA	NA	NA	NA	NA	NA	NA	NA	NA	NA	NA	88	10	0	Low-quality	Genome-fragment	26.57	0		2	12912	18170.5	23429	36341	r__Duplodnaviria	k__Heunggongvirae	p__Uroviricota	c__Caudoviricetes	o__	f__	lytic
Brothers_NWCB_S141_vRhyme_bin_192	Brothers_NWCB_S141_NODE_4447_length_12912_cov_3.254830_8	Brothers_NWCB_S141_NODE_4447_length_12912_cov_3.254830	NA	NA	NA	NA	NA	NA	NA	NA	NA	NA	NA	NA	NA	NA	NA	NA	88	10	0	Low-quality	Genome-fragment	26.57	0		2	12912	18170.5	23429	36341	r__Duplodnaviria	k__Heunggongvirae	p__Uroviricota	c__Caudoviricetes	o__	f__	lytic
Brothers_NWCB_S141_vRhyme_bin_192	Brothers_NWCB_S141_NODE_4447_length_12912_cov_3.254830_9	Brothers_NWCB_S141_NODE_4447_length_12912_cov_3.254830	NA	NA	NA	NA	NA	NA	NA	NA	NA	NA	NA	VOG00930	REFSEQ hypothetical protein	8.4e-11	40.2	1	88	10	0	Low-quality	Genome-fragment	26.57	0		2	12912	18170.5	23429	36341	r__Duplodnaviria	k__Heunggongvirae	p__Uroviricota	c__Caudoviricetes	o__	f__	lytic
Brothers_NWCB_S141_vRhyme_bin_192	Brothers_NWCB_S141_NODE_4447_length_12912_cov_3.254830_10	Brothers_NWCB_S141_NODE_4447_length_12912_cov_3.254830	NA	NA	NA	NA	NA	NA	NA	NA	NA	NA	NA	NA	NA	NA	NA	NA	88	10	0	Low-quality	Genome-fragment	26.57	0		2	12912	18170.5	23429	36341	r__Duplodnaviria	k__Heunggongvirae	p__Uroviricota	c__Caudoviricetes	o__	f__	lytic
Brothers_NWCB_S141_vRhyme_bin_192	Brothers_NWCB_S141_NODE_4447_length_12912_cov_3.254830_11	Brothers_NWCB_S141_NODE_4447_length_12912_cov_3.254830	NA	NA	NA	NA	NA	NA	NA	NA	NA	NA	NA	NA	NA	NA	NA	NA	88	10	0	Low-quality	Genome-fragment	26.57	0		2	12912	18170.5	23429	36341	r__Duplodnaviria	k__Heunggongvirae	p__Uroviricota	c__Caudoviricetes	o__	f__	lytic
Brothers_NWCB_S141_vRhyme_bin_192	Brothers_NWCB_S141_NODE_4447_length_12912_cov_3.254830_12	Brothers_NWCB_S141_NODE_4447_length_12912_cov_3.254830	NA	NA	NA	NA	NA	NA	NA	NA	NA	NA	NA	NA	NA	NA	NA	NA	88	10	0	Low-quality	Genome-fragment	26.57	0		2	12912	18170.5	23429	36341	r__Duplodnaviria	k__Heunggongvirae	p__Uroviricota	c__Caudoviricetes	o__	f__	lytic
Brothers_NWCB_S141_vRhyme_bin_192	Brothers_NWCB_S141_NODE_4447_length_12912_cov_3.254830_13	Brothers_NWCB_S141_NODE_4447_length_12912_cov_3.254830	NA	NA	NA	NA	NA	NA	NA	NA	NA	NA	NA	NA	NA	NA	NA	NA	88	10	0	Low-quality	Genome-fragment	26.57	0		2	12912	18170.5	23429	36341	r__Duplodnaviria	k__Heunggongvirae	p__Uroviricota	c__Caudoviricetes	o__	f__	lytic
Brothers_NWCB_S141_vRhyme_bin_192	Brothers_NWCB_S141_NODE_4447_length_12912_cov_3.254830_14	Brothers_NWCB_S141_NODE_4447_length_12912_cov_3.254830	NA	NA	NA	NA	NA	NA	NA	NA	NA	NA	NA	NA	NA	NA	NA	NA	88	10	0	Low-quality	Genome-fragment	26.57	0		2	12912	18170.5	23429	36341	r__Duplodnaviria	k__Heunggongvirae	p__Uroviricota	c__Caudoviricetes	o__	f__	lytic
Brothers_NWCB_S141_vRhyme_bin_192	Brothers_NWCB_S141_NODE_4447_length_12912_cov_3.254830_15	Brothers_NWCB_S141_NODE_4447_length_12912_cov_3.254830	NA	NA	NA	NA	NA	NA	NA	NA	NA	NA	NA	NA	NA	NA	NA	NA	88	10	0	Low-quality	Genome-fragment	26.57	0		2	12912	18170.5	23429	36341	r__Duplodnaviria	k__Heunggongvirae	p__Uroviricota	c__Caudoviricetes	o__	f__	lytic
Brothers_NWCB_S141_vRhyme_bin_192	Brothers_NWCB_S141_NODE_4447_length_12912_cov_3.254830_16	Brothers_NWCB_S141_NODE_4447_length_12912_cov_3.254830	NA	NA	NA	NA	NA	NA	NA	NA	NA	NA	NA	NA	NA	NA	NA	NA	88	10	0	Low-quality	Genome-fragment	26.57	0		2	12912	18170.5	23429	36341	r__Duplodnaviria	k__Heunggongvirae	p__Uroviricota	c__Caudoviricetes	o__	f__	lytic
Brothers_NWCB_S141_vRhyme_bin_192	Brothers_NWCB_S141_NODE_4447_length_12912_cov_3.254830_17	Brothers_NWCB_S141_NODE_4447_length_12912_cov_3.254830	NA	NA	NA	NA	NA	NA	NA	NA	NA	NA	NA	NA	NA	NA	NA	NA	88	10	0	Low-quality	Genome-fragment	26.57	0		2	12912	18170.5	23429	36341	r__Duplodnaviria	k__Heunggongvirae	p__Uroviricota	c__Caudoviricetes	o__	f__	lytic
Brothers_NWCB_S141_vRhyme_bin_192	Brothers_NWCB_S141_NODE_4447_length_12912_cov_3.254830_18	Brothers_NWCB_S141_NODE_4447_length_12912_cov_3.254830	NA	NA	NA	NA	NA	NA	NA	NA	NA	NA	NA	NA	NA	NA	NA	NA	88	10	0	Low-quality	Genome-fragment	26.57	0		2	12912	18170.5	23429	36341	r__Duplodnaviria	k__Heunggongvirae	p__Uroviricota	c__Caudoviricetes	o__	f__	lytic
Brothers_NWCB_S141_vRhyme_bin_192	Brothers_NWCB_S141_NODE_4447_length_12912_cov_3.254830_19	Brothers_NWCB_S141_NODE_4447_length_12912_cov_3.254830	NA	NA	NA	NA	NA	NA	NA	NA	NA	NA	NA	NA	NA	NA	NA	NA	88	10	0	Low-quality	Genome-fragment	26.57	0		2	12912	18170.5	23429	36341	r__Duplodnaviria	k__Heunggongvirae	p__Uroviricota	c__Caudoviricetes	o__	f__	lytic
Brothers_NWCB_S141_vRhyme_bin_192	Brothers_NWCB_S141_NODE_4447_length_12912_cov_3.254830_20	Brothers_NWCB_S141_NODE_4447_length_12912_cov_3.254830	NA	NA	NA	NA	NA	NA	NA	NA	NA	NA	NA	NA	NA	NA	NA	NA	88	10	0	Low-quality	Genome-fragment	26.57	0		2	12912	18170.5	23429	36341	r__Duplodnaviria	k__Heunggongvirae	p__Uroviricota	c__Caudoviricetes	o__	f__	lytic
Brothers_NWCB_S141_vRhyme_bin_192	Brothers_NWCB_S141_NODE_4447_length_12912_cov_3.254830_21	Brothers_NWCB_S141_NODE_4447_length_12912_cov_3.254830	K01493	NA	comEB; dCMP deaminase [EC:3.5.4.12]	1.4e-17	64.9	2.55	PF00383.23	Cytidine and deoxycytidylate deaminase zinc-binding region	5.8e-15	53.5	2.45	VOG00092	sp|P16006|DCTD_BPT4 Deoxycytidylate deaminase	1.4e-21	74.7	10	88	10	0	Low-quality	Genome-fragment	26.57	0		2	12912	18170.5	23429	36341	r__Duplodnaviria	k__Heunggongvirae	p__Uroviricota	c__Caudoviricetes	o__	f__	lytic
Brothers_NWCB_S141_vRhyme_bin_192	Brothers_NWCB_S141_NODE_4447_length_12912_cov_3.254830_22	Brothers_NWCB_S141_NODE_4447_length_12912_cov_3.254830	NA	NA	NA	NA	NA	NA	NA	NA	NA	NA	NA	NA	NA	NA	NA	NA	88	10	0	Low-quality	Genome-fragment	26.57	0		2	12912	18170.5	23429	36341	r__Duplodnaviria	k__Heunggongvirae	p__Uroviricota	c__Caudoviricetes	o__	f__	lytic
Brothers_NWCB_S141_vRhyme_bin_192	Brothers_NWCB_S141_NODE_4447_length_12912_cov_3.254830_23	Brothers_NWCB_S141_NODE_4447_length_12912_cov_3.254830	NA	NA	NA	NA	NA	NA	NA	NA	NA	NA	NA	NA	NA	NA	NA	NA	88	10	0	Low-quality	Genome-fragment	26.57	0		2	12912	18170.5	23429	36341	r__Duplodnaviria	k__Heunggongvirae	p__Uroviricota	c__Caudoviricetes	o__	f__	lytic
Brothers_NWCB_S141_vRhyme_bin_192	Brothers_NWCB_S141_NODE_4447_length_12912_cov_3.254830_24	Brothers_NWCB_S141_NODE_4447_length_12912_cov_3.254830	NA	NA	NA	NA	NA	NA	NA	NA	NA	NA	NA	NA	NA	NA	NA	NA	88	10	0	Low-quality	Genome-fragment	26.57	0		2	12912	18170.5	23429	36341	r__Duplodnaviria	k__Heunggongvirae	p__Uroviricota	c__Caudoviricetes	o__	f__	lytic
Brothers_NWCB_S141_vRhyme_bin_192	Brothers_NWCB_S141_NODE_4447_length_12912_cov_3.254830_25	Brothers_NWCB_S141_NODE_4447_length_12912_cov_3.254830	NA	NA	NA	NA	NA	NA	NA	NA	NA	NA	NA	NA	NA	NA	NA	NA	88	10	0	Low-quality	Genome-fragment	26.57	0		2	12912	18170.5	23429	36341	r__Duplodnaviria	k__Heunggongvirae	p__Uroviricota	c__Caudoviricetes	o__	f__	lytic
Brothers_NWCB_S141_vRhyme_bin_192	Brothers_NWCB_S141_NODE_4447_length_12912_cov_3.254830_26	Brothers_NWCB_S141_NODE_4447_length_12912_cov_3.254830	NA	NA	NA	NA	NA	NA	NA	NA	NA	NA	NA	NA	NA	NA	NA	NA	88	10	0	Low-quality	Genome-fragment	26.57	0		2	12912	18170.5	23429	36341	r__Duplodnaviria	k__Heunggongvirae	p__Uroviricota	c__Caudoviricetes	o__	f__	lytic
Brothers_NWCB_S141_vRhyme_bin_192	Brothers_NWCB_S141_NODE_4447_length_12912_cov_3.254830_27	Brothers_NWCB_S141_NODE_4447_length_12912_cov_3.254830	NA	NA	NA	NA	NA	NA	NA	NA	NA	NA	NA	NA	NA	NA	NA	NA	88	10	0	Low-quality	Genome-fragment	26.57	0		2	12912	18170.5	23429	36341	r__Duplodnaviria	k__Heunggongvirae	p__Uroviricota	c__Caudoviricetes	o__	f__	lytic
Brothers_NWCB_S141_vRhyme_bin_192	Brothers_NWCB_S141_NODE_4447_length_12912_cov_3.254830_28	Brothers_NWCB_S141_NODE_4447_length_12912_cov_3.254830	NA	NA	NA	NA	NA	NA	NA	NA	NA	NA	NA	NA	NA	NA	NA	NA	88	10	0	Low-quality	Genome-fragment	26.57	0		2	12912	18170.5	23429	36341	r__Duplodnaviria	k__Heunggongvirae	p__Uroviricota	c__Caudoviricetes	o__	f__	lytic
Brothers_NWCB_S141_vRhyme_bin_192	Brothers_NWCB_S141_NODE_4447_length_12912_cov_3.254830_29	Brothers_NWCB_S141_NODE_4447_length_12912_cov_3.254830	NA	NA	NA	NA	NA	NA	NA	NA	NA	NA	NA	NA	NA	NA	NA	NA	88	10	0	Low-quality	Genome-fragment	26.57	0		2	12912	18170.5	23429	36341	r__Duplodnaviria	k__Heunggongvirae	p__Uroviricota	c__Caudoviricetes	o__	f__	lytic
Brothers_NWCB_S141_vRhyme_bin_192	Brothers_NWCB_S141_NODE_4447_length_12912_cov_3.254830_30	Brothers_NWCB_S141_NODE_4447_length_12912_cov_3.254830	NA	NA	NA	NA	NA	NA	NA	NA	NA	NA	NA	NA	NA	NA	NA	NA	88	10	0	Low-quality	Genome-fragment	26.57	0		2	12912	18170.5	23429	36341	r__Duplodnaviria	k__Heunggongvirae	p__Uroviricota	c__Caudoviricetes	o__	f__	lytic
Brothers_NWCB_S141_vRhyme_bin_192	Brothers_NWCB_S141_NODE_4447_length_12912_cov_3.254830_31	Brothers_NWCB_S141_NODE_4447_length_12912_cov_3.254830	K01121	NA	CNP; 2',3'-cyclic-nucleotide 3'-phosphodiesterase [EC:3.1.4.37]	8.6e-16	58	0.33	PF13671.6	AAA domain	1.1e-13	50.1	1.38	VOG00073	sp|P06855|KIPN_BPT4 Polynucleotide kinase	1.1e-25	89.2	10	88	10	0	Low-quality	Genome-fragment	26.57	0		2	12912	18170.5	23429	36341	r__Duplodnaviria	k__Heunggongvirae	p__Uroviricota	c__Caudoviricetes	o__	f__	lytic
Brothers_NWCB_S141_vRhyme_bin_192	Brothers_NWCB_S141_NODE_4447_length_12912_cov_3.254830_32	Brothers_NWCB_S141_NODE_4447_length_12912_cov_3.254830	NA	NA	NA	NA	NA	NA	NA	NA	NA	NA	NA	NA	NA	NA	NA	NA	88	10	0	Low-quality	Genome-fragment	26.57	0		2	12912	18170.5	23429	36341	r__Duplodnaviria	k__Heunggongvirae	p__Uroviricota	c__Caudoviricetes	o__	f__	lytic
Brothers_NWCB_S141_vRhyme_bin_192	Brothers_NWCB_S141_NODE_4447_length_12912_cov_3.254830_33	Brothers_NWCB_S141_NODE_4447_length_12912_cov_3.254830	NA	NA	NA	NA	NA	NA	NA	NA	NA	NA	NA	NA	NA	NA	NA	NA	88	10	0	Low-quality	Genome-fragment	26.57	0		2	12912	18170.5	23429	36341	r__Duplodnaviria	k__Heunggongvirae	p__Uroviricota	c__Caudoviricetes	o__	f__	lytic
Brothers_NWCB_S141_vRhyme_bin_192	Brothers_NWCB_S141_NODE_4447_length_12912_cov_3.254830_34	Brothers_NWCB_S141_NODE_4447_length_12912_cov_3.254830	NA	NA	NA	NA	NA	NA	NA	NA	NA	NA	NA	NA	NA	NA	NA	NA	88	10	0	Low-quality	Genome-fragment	26.57	0		2	12912	18170.5	23429	36341	r__Duplodnaviria	k__Heunggongvirae	p__Uroviricota	c__Caudoviricetes	o__	f__	lytic
Brothers_NWCB_S141_vRhyme_bin_192	Brothers_NWCB_S141_NODE_4447_length_12912_cov_3.254830_35	Brothers_NWCB_S141_NODE_4447_length_12912_cov_3.254830	NA	NA	NA	NA	NA	NA	NA	NA	NA	NA	NA	NA	NA	NA	NA	NA	88	10	0	Low-quality	Genome-fragment	26.57	0		2	12912	18170.5	23429	36341	r__Duplodnaviria	k__Heunggongvirae	p__Uroviricota	c__Caudoviricetes	o__	f__	lytic
Brothers_NWCB_S141_vRhyme_bin_129	Brothers_NWCB_S141_NODE_21210_length_4772_cov_2.045856_1	Brothers_NWCB_S141_NODE_21210_length_4772_cov_2.045856	NA	NA	NA	NA	NA	NA	NA	NA	NA	NA	NA	NA	NA	NA	NA	NA	14	1	0	Low-quality	Genome-fragment	12.07	0		2	2596	3684	4772	7368	r__	k__	p__	c__	o__	f__	lysogenic
Brothers_NWCB_S141_vRhyme_bin_129	Brothers_NWCB_S141_NODE_21210_length_4772_cov_2.045856_2	Brothers_NWCB_S141_NODE_21210_length_4772_cov_2.045856	NA	NA	NA	NA	NA	NA	NA	NA	NA	NA	NA	NA	NA	NA	NA	NA	14	1	0	Low-quality	Genome-fragment	12.07	0		2	2596	3684	4772	7368	r__	k__	p__	c__	o__	f__	lysogenic
Brothers_NWCB_S141_vRhyme_bin_129	Brothers_NWCB_S141_NODE_21210_length_4772_cov_2.045856_3	Brothers_NWCB_S141_NODE_21210_length_4772_cov_2.045856	NA	NA	NA	NA	NA	NA	NA	NA	NA	NA	NA	VOG07716	REFSEQ hypothetical protein	5e-74	247.5	0.04	14	1	0	Low-quality	Genome-fragment	12.07	0		2	2596	3684	4772	7368	r__	k__	p__	c__	o__	f__	lysogenic
Brothers_NWCB_S141_vRhyme_bin_129	Brothers_NWCB_S141_NODE_21210_length_4772_cov_2.045856_4	Brothers_NWCB_S141_NODE_21210_length_4772_cov_2.045856	NA	NA	NA	NA	NA	NA	NA	NA	NA	NA	NA	NA	NA	NA	NA	NA	14	1	0	Low-quality	Genome-fragment	12.07	0		2	2596	3684	4772	7368	r__	k__	p__	c__	o__	f__	lysogenic
Brothers_NWCB_S141_vRhyme_bin_129	Brothers_NWCB_S141_NODE_21210_length_4772_cov_2.045856_5	Brothers_NWCB_S141_NODE_21210_length_4772_cov_2.045856	NA	NA	NA	NA	NA	NA	NA	NA	NA	NA	NA	NA	NA	NA	NA	NA	14	1	0	Low-quality	Genome-fragment	12.07	0		2	2596	3684	4772	7368	r__	k__	p__	c__	o__	f__	lysogenic
Brothers_NWCB_S141_vRhyme_bin_129	Brothers_NWCB_S141_NODE_21210_length_4772_cov_2.045856_6	Brothers_NWCB_S141_NODE_21210_length_4772_cov_2.045856	NA	NA	NA	NA	NA	NA	NA	NA	NA	NA	NA	NA	NA	NA	NA	NA	14	1	0	Low-quality	Genome-fragment	12.07	0		2	2596	3684	4772	7368	r__	k__	p__	c__	o__	f__	lysogenic
Brothers_NWCB_S141_vRhyme_bin_129	Brothers_NWCB_S141_NODE_21210_length_4772_cov_2.045856_7	Brothers_NWCB_S141_NODE_21210_length_4772_cov_2.045856	NA	NA	NA	NA	NA	NA	NA	NA	NA	NA	NA	NA	NA	NA	NA	NA	14	1	0	Low-quality	Genome-fragment	12.07	0		2	2596	3684	4772	7368	r__	k__	p__	c__	o__	f__	lysogenic
Brothers_NWCB_S141_vRhyme_bin_129	Brothers_NWCB_S141_NODE_21210_length_4772_cov_2.045856_8	Brothers_NWCB_S141_NODE_21210_length_4772_cov_2.045856	NA	NA	NA	NA	NA	NA	NA	NA	NA	NA	NA	NA	NA	NA	NA	NA	14	1	0	Low-quality	Genome-fragment	12.07	0		2	2596	3684	4772	7368	r__	k__	p__	c__	o__	f__	lysogenic
Brothers_NWCB_S141_vRhyme_bin_129	Brothers_NWCB_S141_NODE_21210_length_4772_cov_2.045856_9	Brothers_NWCB_S141_NODE_21210_length_4772_cov_2.045856	NA	NA	NA	NA	NA	NA	NA	NA	NA	NA	NA	NA	NA	NA	NA	NA	14	1	0	Low-quality	Genome-fragment	12.07	0		2	2596	3684	4772	7368	r__	k__	p__	c__	o__	f__	lysogenic
Brothers_NWCB_S141_vRhyme_bin_129	Brothers_NWCB_S141_NODE_21210_length_4772_cov_2.045856_10	Brothers_NWCB_S141_NODE_21210_length_4772_cov_2.045856	NA	NA	NA	NA	NA	NA	NA	NA	NA	NA	NA	NA	NA	NA	NA	NA	14	1	0	Low-quality	Genome-fragment	12.07	0		2	2596	3684	4772	7368	r__	k__	p__	c__	o__	f__	lysogenic
Brothers_NWCB_S141_vRhyme_bin_129	Brothers_NWCB_S141_NODE_50791_length_2596_cov_1.570676_1	Brothers_NWCB_S141_NODE_50791_length_2596_cov_1.570676	NA	NA	NA	NA	NA	NA	NA	NA	NA	NA	NA	VOG01778	sp|P20214|VINT_SSV1 Integrase	1.7e-13	48.9	0.99	14	1	0	Low-quality	Genome-fragment	12.07	0		2	2596	3684	4772	7368	r__	k__	p__	c__	o__	f__	lysogenic
Brothers_NWCB_S141_vRhyme_bin_129	Brothers_NWCB_S141_NODE_50791_length_2596_cov_1.570676_2	Brothers_NWCB_S141_NODE_50791_length_2596_cov_1.570676	NA	NA	NA	NA	NA	NA	NA	NA	NA	NA	NA	NA	NA	NA	NA	NA	14	1	0	Low-quality	Genome-fragment	12.07	0		2	2596	3684	4772	7368	r__	k__	p__	c__	o__	f__	lysogenic
Brothers_NWCB_S141_vRhyme_bin_129	Brothers_NWCB_S141_NODE_50791_length_2596_cov_1.570676_3	Brothers_NWCB_S141_NODE_50791_length_2596_cov_1.570676	NA	NA	NA	NA	NA	NA	NA	NA	NA	NA	NA	VOG04604	REFSEQ hypothetical protein	1.7e-22	78.6	0.08	14	1	0	Low-quality	Genome-fragment	12.07	0		2	2596	3684	4772	7368	r__	k__	p__	c__	o__	f__	lysogenic
Brothers_NWCB_S141_vRhyme_bin_129	Brothers_NWCB_S141_NODE_50791_length_2596_cov_1.570676_4	Brothers_NWCB_S141_NODE_50791_length_2596_cov_1.570676	NA	NA	NA	NA	NA	NA	NA	NA	NA	NA	NA	NA	NA	NA	NA	NA	14	1	0	Low-quality	Genome-fragment	12.07	0		2	2596	3684	4772	7368	r__	k__	p__	c__	o__	f__	lysogenic
Brothers_NWCB_S141_vRhyme_bin_129	Brothers_NWCB_S141_NODE_50791_length_2596_cov_1.570676_5	Brothers_NWCB_S141_NODE_50791_length_2596_cov_1.570676	NA	NA	NA	NA	NA	NA	NA	NA	NA	NA	NA	NA	NA	NA	NA	NA	14	1	0	Low-quality	Genome-fragment	12.07	0		2	2596	3684	4772	7368	r__	k__	p__	c__	o__	f__	lysogenic
Brothers_NWCB_S141_vRhyme_bin_36	Brothers_NWCB_S141_NODE_18890_length_5162_cov_1.642105_1	Brothers_NWCB_S141_NODE_18890_length_5162_cov_1.642105	NA	NA	NA	NA	NA	NA	NA	NA	NA	NA	NA	NA	NA	NA	NA	NA	13	1	0	Low-quality	Genome-fragment	9.2	0		2	3673	4417.5	5162	8835	r__Duplodnaviria	k__Heunggongvirae	p__Uroviricota	c__Caudoviricetes	o__	f__	lytic
Brothers_NWCB_S141_vRhyme_bin_36	Brothers_NWCB_S141_NODE_18890_length_5162_cov_1.642105_2	Brothers_NWCB_S141_NODE_18890_length_5162_cov_1.642105	NA	NA	NA	NA	NA	NA	NA	NA	NA	NA	NA	NA	NA	NA	NA	NA	13	1	0	Low-quality	Genome-fragment	9.2	0		2	3673	4417.5	5162	8835	r__Duplodnaviria	k__Heunggongvirae	p__Uroviricota	c__Caudoviricetes	o__	f__	lytic
Brothers_NWCB_S141_vRhyme_bin_36	Brothers_NWCB_S141_NODE_18890_length_5162_cov_1.642105_3	Brothers_NWCB_S141_NODE_18890_length_5162_cov_1.642105	NA	NA	NA	NA	NA	NA	NA	NA	NA	NA	NA	NA	NA	NA	NA	NA	13	1	0	Low-quality	Genome-fragment	9.2	0		2	3673	4417.5	5162	8835	r__Duplodnaviria	k__Heunggongvirae	p__Uroviricota	c__Caudoviricetes	o__	f__	lytic
Brothers_NWCB_S141_vRhyme_bin_36	Brothers_NWCB_S141_NODE_18890_length_5162_cov_1.642105_4	Brothers_NWCB_S141_NODE_18890_length_5162_cov_1.642105	NA	NA	NA	NA	NA	NA	NA	NA	NA	NA	NA	NA	NA	NA	NA	NA	13	1	0	Low-quality	Genome-fragment	9.2	0		2	3673	4417.5	5162	8835	r__Duplodnaviria	k__Heunggongvirae	p__Uroviricota	c__Caudoviricetes	o__	f__	lytic
Brothers_NWCB_S141_vRhyme_bin_36	Brothers_NWCB_S141_NODE_18890_length_5162_cov_1.642105_5	Brothers_NWCB_S141_NODE_18890_length_5162_cov_1.642105	K00390	AMG	cysH; phosphoadenosine phosphosulfate reductase [EC:1.8.4.8 1.8.4.10]	8.6e-19	68.2	0.52	PF01507.19	Phosphoadenosine phosphosulfate reductase family	3.9e-14	51.6	0.34	VOG00137	sp|P03766|Y290_LAMBD Uncharacterized nin region protein ORF290	6.9e-28	96.6	3.44	13	1	0	Low-quality	Genome-fragment	9.2	0		2	3673	4417.5	5162	8835	r__Duplodnaviria	k__Heunggongvirae	p__Uroviricota	c__Caudoviricetes	o__	f__	lytic
Brothers_NWCB_S141_vRhyme_bin_36	Brothers_NWCB_S141_NODE_18890_length_5162_cov_1.642105_6	Brothers_NWCB_S141_NODE_18890_length_5162_cov_1.642105	NA	NA	NA	NA	NA	NA	NA	NA	NA	NA	NA	NA	NA	NA	NA	NA	13	1	0	Low-quality	Genome-fragment	9.2	0		2	3673	4417.5	5162	8835	r__Duplodnaviria	k__Heunggongvirae	p__Uroviricota	c__Caudoviricetes	o__	f__	lytic
Brothers_NWCB_S141_vRhyme_bin_36	Brothers_NWCB_S141_NODE_18890_length_5162_cov_1.642105_7	Brothers_NWCB_S141_NODE_18890_length_5162_cov_1.642105	NA	NA	NA	NA	NA	NA	NA	NA	NA	NA	NA	NA	NA	NA	NA	NA	13	1	0	Low-quality	Genome-fragment	9.2	0		2	3673	4417.5	5162	8835	r__Duplodnaviria	k__Heunggongvirae	p__Uroviricota	c__Caudoviricetes	o__	f__	lytic
Brothers_NWCB_S141_vRhyme_bin_36	Brothers_NWCB_S141_NODE_18890_length_5162_cov_1.642105_8	Brothers_NWCB_S141_NODE_18890_length_5162_cov_1.642105	NA	NA	NA	NA	NA	NA	NA	NA	NA	NA	NA	NA	NA	NA	NA	NA	13	1	0	Low-quality	Genome-fragment	9.2	0		2	3673	4417.5	5162	8835	r__Duplodnaviria	k__Heunggongvirae	p__Uroviricota	c__Caudoviricetes	o__	f__	lytic
Brothers_NWCB_S141_vRhyme_bin_36	Brothers_NWCB_S141_NODE_18890_length_5162_cov_1.642105_9	Brothers_NWCB_S141_NODE_18890_length_5162_cov_1.642105	NA	NA	NA	NA	NA	NA	NA	NA	NA	NA	NA	NA	NA	NA	NA	NA	13	1	0	Low-quality	Genome-fragment	9.2	0		2	3673	4417.5	5162	8835	r__Duplodnaviria	k__Heunggongvirae	p__Uroviricota	c__Caudoviricetes	o__	f__	lytic
Brothers_NWCB_S141_vRhyme_bin_36	Brothers_NWCB_S141_NODE_18890_length_5162_cov_1.642105_10	Brothers_NWCB_S141_NODE_18890_length_5162_cov_1.642105	NA	NA	NA	NA	NA	NA	NA	NA	NA	NA	NA	NA	NA	NA	NA	NA	13	1	0	Low-quality	Genome-fragment	9.2	0		2	3673	4417.5	5162	8835	r__Duplodnaviria	k__Heunggongvirae	p__Uroviricota	c__Caudoviricetes	o__	f__	lytic
Brothers_NWCB_S141_vRhyme_bin_36	Brothers_NWCB_S141_NODE_18890_length_5162_cov_1.642105_11	Brothers_NWCB_S141_NODE_18890_length_5162_cov_1.642105	NA	NA	NA	NA	NA	NA	NA	NA	NA	NA	NA	NA	NA	NA	NA	NA	13	1	0	Low-quality	Genome-fragment	9.2	0		2	3673	4417.5	5162	8835	r__Duplodnaviria	k__Heunggongvirae	p__Uroviricota	c__Caudoviricetes	o__	f__	lytic
Brothers_NWCB_S141_vRhyme_bin_36	Brothers_NWCB_S141_NODE_31026_length_3673_cov_1.345178_1	Brothers_NWCB_S141_NODE_31026_length_3673_cov_1.345178	NA	NA	NA	NA	NA	NA	NA	NA	NA	NA	NA	NA	NA	NA	NA	NA	13	1	0	Low-quality	Genome-fragment	9.2	0		2	3673	4417.5	5162	8835	r__Duplodnaviria	k__Heunggongvirae	p__Uroviricota	c__Caudoviricetes	o__	f__	lytic
Brothers_NWCB_S141_vRhyme_bin_36	Brothers_NWCB_S141_NODE_31026_length_3673_cov_1.345178_2	Brothers_NWCB_S141_NODE_31026_length_3673_cov_1.345178	NA	NA	NA	NA	NA	NA	NA	NA	NA	NA	NA	NA	NA	NA	NA	NA	13	1	0	Low-quality	Genome-fragment	9.2	0		2	3673	4417.5	5162	8835	r__Duplodnaviria	k__Heunggongvirae	p__Uroviricota	c__Caudoviricetes	o__	f__	lytic
Brothers_NWCB_S141_vRhyme_bin_36	Brothers_NWCB_S141_NODE_31026_length_3673_cov_1.345178_3	Brothers_NWCB_S141_NODE_31026_length_3673_cov_1.345178	NA	NA	NA	NA	NA	NA	PF13550.6	Putative phage tail protein	1.4e-13	49.6	1.24	VOG00125	sp|Q6QGE9|BPPB3_BPT5 Probable baseplate hub protein	2.2e-43	147	8.23	13	1	0	Low-quality	Genome-fragment	9.2	0		2	3673	4417.5	5162	8835	r__Duplodnaviria	k__Heunggongvirae	p__Uroviricota	c__Caudoviricetes	o__	f__	lytic
Brothers_NWCB_S141_vRhyme_bin_36	Brothers_NWCB_S141_NODE_31026_length_3673_cov_1.345178_4	Brothers_NWCB_S141_NODE_31026_length_3673_cov_1.345178	NA	NA	NA	NA	NA	NA	NA	NA	NA	NA	NA	NA	NA	NA	NA	NA	13	1	0	Low-quality	Genome-fragment	9.2	0		2	3673	4417.5	5162	8835	r__Duplodnaviria	k__Heunggongvirae	p__Uroviricota	c__Caudoviricetes	o__	f__	lytic
Brothers_NWCB_S141_vRhyme_bin_133	Brothers_NWCB_S141_NODE_34608_length_3403_cov_1.393162_1	Brothers_NWCB_S141_NODE_34608_length_3403_cov_1.393162	NA	NA	NA	NA	NA	NA	NA	NA	NA	NA	NA	NA	NA	NA	NA	NA	12	7	0	Low-quality	Genome-fragment	12.54	0	low-confidence DTR	2	3403	3569.5	3736	7139	r__Duplodnaviria	k__Heunggongvirae	p__Uroviricota	c__Caudoviricetes	o__	f__	lytic
Brothers_NWCB_S141_vRhyme_bin_133	Brothers_NWCB_S141_NODE_34608_length_3403_cov_1.393162_2	Brothers_NWCB_S141_NODE_34608_length_3403_cov_1.393162	NA	NA	NA	NA	NA	NA	PF11367.8	Protein of unknown function (DUF3168)	2e-21	74.9	0.42	VOG00743	sp|O48448|COMPL_BPSPP Tail completion protein gp17	2.7e-14	51.8	4.73	12	7	0	Low-quality	Genome-fragment	12.54	0	low-confidence DTR	2	3403	3569.5	3736	7139	r__Duplodnaviria	k__Heunggongvirae	p__Uroviricota	c__Caudoviricetes	o__	f__	lytic
Brothers_NWCB_S141_vRhyme_bin_133	Brothers_NWCB_S141_NODE_34608_length_3403_cov_1.393162_3	Brothers_NWCB_S141_NODE_34608_length_3403_cov_1.393162	NA	NA	NA	NA	NA	NA	PF06199.11	Phage tail tube protein	1.6e-33	114.2	1	NA	NA	NA	NA	NA	12	7	0	Low-quality	Genome-fragment	12.54	0	low-confidence DTR	2	3403	3569.5	3736	7139	r__Duplodnaviria	k__Heunggongvirae	p__Uroviricota	c__Caudoviricetes	o__	f__	lytic
Brothers_NWCB_S141_vRhyme_bin_133	Brothers_NWCB_S141_NODE_34608_length_3403_cov_1.393162_4	Brothers_NWCB_S141_NODE_34608_length_3403_cov_1.393162	NA	NA	NA	NA	NA	NA	NA	NA	NA	NA	NA	NA	NA	NA	NA	NA	12	7	0	Low-quality	Genome-fragment	12.54	0	low-confidence DTR	2	3403	3569.5	3736	7139	r__Duplodnaviria	k__Heunggongvirae	p__Uroviricota	c__Caudoviricetes	o__	f__	lytic
Brothers_NWCB_S141_vRhyme_bin_133	Brothers_NWCB_S141_NODE_34608_length_3403_cov_1.393162_5	Brothers_NWCB_S141_NODE_34608_length_3403_cov_1.393162	NA	NA	NA	NA	NA	NA	NA	NA	NA	NA	NA	NA	NA	NA	NA	NA	12	7	0	Low-quality	Genome-fragment	12.54	0	low-confidence DTR	2	3403	3569.5	3736	7139	r__Duplodnaviria	k__Heunggongvirae	p__Uroviricota	c__Caudoviricetes	o__	f__	lytic
Brothers_NWCB_S141_vRhyme_bin_133	Brothers_NWCB_S141_NODE_34608_length_3403_cov_1.393162_6	Brothers_NWCB_S141_NODE_34608_length_3403_cov_1.393162	NA	NA	NA	NA	NA	NA	PF09343.10	Conserved hypothetical protein 2217 (DUF2460)	4.1e-74	246.9	0.17	VOG03173	REFSEQ hypothetical protein	3.3e-22	76.7	2.96	12	7	0	Low-quality	Genome-fragment	12.54	0	low-confidence DTR	2	3403	3569.5	3736	7139	r__Duplodnaviria	k__Heunggongvirae	p__Uroviricota	c__Caudoviricetes	o__	f__	lytic
Brothers_NWCB_S141_vRhyme_bin_133	Brothers_NWCB_S141_NODE_34608_length_3403_cov_1.393162_7	Brothers_NWCB_S141_NODE_34608_length_3403_cov_1.393162	NA	NA	NA	NA	NA	NA	PF09931.9	Uncharacterized conserved protein (DUF2163)	2.9e-52	175.7	0.14	VOG01362	REFSEQ hypothetical protein	1.7e-34	117.9	3.01	12	7	0	Low-quality	Genome-fragment	12.54	0	low-confidence DTR	2	3403	3569.5	3736	7139	r__Duplodnaviria	k__Heunggongvirae	p__Uroviricota	c__Caudoviricetes	o__	f__	lytic
Brothers_NWCB_S141_vRhyme_bin_133	Brothers_NWCB_S141_NODE_30255_length_3736_cov_1.323912_1	Brothers_NWCB_S141_NODE_30255_length_3736_cov_1.323912	NA	NA	NA	NA	NA	NA	PF04860.12	Phage portal protein	7.5e-65	217.6	4.78	VOG00236	sp|Q4Z9G3|PORTL_BPTWO Probable portal protein	3.8e-46	156.6	10	12	7	0	Low-quality	Genome-fragment	12.54	0	low-confidence DTR	2	3403	3569.5	3736	7139	r__Duplodnaviria	k__Heunggongvirae	p__Uroviricota	c__Caudoviricetes	o__	f__	lytic
Brothers_NWCB_S141_vRhyme_bin_133	Brothers_NWCB_S141_NODE_30255_length_3736_cov_1.323912_2	Brothers_NWCB_S141_NODE_30255_length_3736_cov_1.323912	NA	NA	NA	NA	NA	NA	NA	NA	NA	NA	NA	NA	NA	NA	NA	NA	12	7	0	Low-quality	Genome-fragment	12.54	0	low-confidence DTR	2	3403	3569.5	3736	7139	r__Duplodnaviria	k__Heunggongvirae	p__Uroviricota	c__Caudoviricetes	o__	f__	lytic
Brothers_NWCB_S141_vRhyme_bin_133	Brothers_NWCB_S141_NODE_30255_length_3736_cov_1.323912_3	Brothers_NWCB_S141_NODE_30255_length_3736_cov_1.323912	K06904	NA	K06904; uncharacterized protein	4.7e-43	148.1	2.41	PF04586.17	Caudovirus prohead serine protease	1.4e-29	101.8	1.83	VOG03165	sp|Q6QGD7|PRO_BPT5 Prohead protease	3.5e-34	116.9	10	12	7	0	Low-quality	Genome-fragment	12.54	0	low-confidence DTR	2	3403	3569.5	3736	7139	r__Duplodnaviria	k__Heunggongvirae	p__Uroviricota	c__Caudoviricetes	o__	f__	lytic
Brothers_NWCB_S141_vRhyme_bin_133	Brothers_NWCB_S141_NODE_30255_length_3736_cov_1.323912_4	Brothers_NWCB_S141_NODE_30255_length_3736_cov_1.323912	NA	NA	NA	NA	NA	NA	PF05065.13	Phage capsid family	6.6e-92	306.2	5.12	VOG00633	sp|O64210|CAPSD_BPMD2 Probable major capsid protein gp17	1.6e-61	207.3	10	12	7	0	Low-quality	Genome-fragment	12.54	0	low-confidence DTR	2	3403	3569.5	3736	7139	r__Duplodnaviria	k__Heunggongvirae	p__Uroviricota	c__Caudoviricetes	o__	f__	lytic
Brothers_NWCB_S141_vRhyme_bin_133	Brothers_NWCB_S141_NODE_30255_length_3736_cov_1.323912_5	Brothers_NWCB_S141_NODE_30255_length_3736_cov_1.323912	NA	NA	NA	NA	NA	NA	PF05135.13	Phage gp6-like head-tail connector protein	1.3e-12	46.6	1	VOG00364	sp|Q6QGD9|HCP_BPT5 Head completion protein	2.8e-22	77.9	1.78	12	7	0	Low-quality	Genome-fragment	12.54	0	low-confidence DTR	2	3403	3569.5	3736	7139	r__Duplodnaviria	k__Heunggongvirae	p__Uroviricota	c__Caudoviricetes	o__	f__	lytic
Brothers_NWCB_S141_vRhyme_bin_133	Brothers_NWCB_S141_NODE_30255_length_3736_cov_1.323912_6	Brothers_NWCB_S141_NODE_30255_length_3736_cov_1.323912	NA	NA	NA	NA	NA	NA	NA	NA	NA	NA	NA	NA	NA	NA	NA	NA	12	7	0	Low-quality	Genome-fragment	12.54	0	low-confidence DTR	2	3403	3569.5	3736	7139	r__Duplodnaviria	k__Heunggongvirae	p__Uroviricota	c__Caudoviricetes	o__	f__	lytic
Brothers_NWCB_S141_vRhyme_bin_96	Brothers_NWCB_S141_NODE_20944_length_4813_cov_1.381349_1	Brothers_NWCB_S141_NODE_20944_length_4813_cov_1.381349	NA	NA	NA	NA	NA	NA	NA	NA	NA	NA	NA	NA	NA	NA	NA	NA	30	3	1	Low-quality	Genome-fragment	25.7	0		4	3296	4972	8015	19888	r__Duplodnaviria	k__Heunggongvirae	p__Uroviricota	c__Caudoviricetes	o__	f__	lytic
Brothers_NWCB_S141_vRhyme_bin_96	Brothers_NWCB_S141_NODE_20944_length_4813_cov_1.381349_2	Brothers_NWCB_S141_NODE_20944_length_4813_cov_1.381349	NA	NA	NA	NA	NA	NA	NA	NA	NA	NA	NA	NA	NA	NA	NA	NA	30	3	1	Low-quality	Genome-fragment	25.7	0		4	3296	4972	8015	19888	r__Duplodnaviria	k__Heunggongvirae	p__Uroviricota	c__Caudoviricetes	o__	f__	lytic
Brothers_NWCB_S141_vRhyme_bin_96	Brothers_NWCB_S141_NODE_20944_length_4813_cov_1.381349_3	Brothers_NWCB_S141_NODE_20944_length_4813_cov_1.381349	NA	NA	NA	NA	NA	NA	NA	NA	NA	NA	NA	NA	NA	NA	NA	NA	30	3	1	Low-quality	Genome-fragment	25.7	0		4	3296	4972	8015	19888	r__Duplodnaviria	k__Heunggongvirae	p__Uroviricota	c__Caudoviricetes	o__	f__	lytic
Brothers_NWCB_S141_vRhyme_bin_96	Brothers_NWCB_S141_NODE_20944_length_4813_cov_1.381349_4	Brothers_NWCB_S141_NODE_20944_length_4813_cov_1.381349	NA	NA	NA	NA	NA	NA	NA	NA	NA	NA	NA	VOG00004	sp|P51704|RPC1_BPHC1 Repressor protein CI	4.3e-11	41.3	10	30	3	1	Low-quality	Genome-fragment	25.7	0		4	3296	4972	8015	19888	r__Duplodnaviria	k__Heunggongvirae	p__Uroviricota	c__Caudoviricetes	o__	f__	lytic
Brothers_NWCB_S141_vRhyme_bin_96	Brothers_NWCB_S141_NODE_20944_length_4813_cov_1.381349_5	Brothers_NWCB_S141_NODE_20944_length_4813_cov_1.381349	NA	NA	NA	NA	NA	NA	NA	NA	NA	NA	NA	NA	NA	NA	NA	NA	30	3	1	Low-quality	Genome-fragment	25.7	0		4	3296	4972	8015	19888	r__Duplodnaviria	k__Heunggongvirae	p__Uroviricota	c__Caudoviricetes	o__	f__	lytic
Brothers_NWCB_S141_vRhyme_bin_96	Brothers_NWCB_S141_NODE_20944_length_4813_cov_1.381349_6	Brothers_NWCB_S141_NODE_20944_length_4813_cov_1.381349	NA	NA	NA	NA	NA	NA	NA	NA	NA	NA	NA	NA	NA	NA	NA	NA	30	3	1	Low-quality	Genome-fragment	25.7	0		4	3296	4972	8015	19888	r__Duplodnaviria	k__Heunggongvirae	p__Uroviricota	c__Caudoviricetes	o__	f__	lytic
Brothers_NWCB_S141_vRhyme_bin_96	Brothers_NWCB_S141_NODE_36247_length_3296_cov_1.240770_1	Brothers_NWCB_S141_NODE_36247_length_3296_cov_1.240770	NA	NA	NA	NA	NA	NA	NA	NA	NA	NA	NA	NA	NA	NA	NA	NA	30	3	1	Low-quality	Genome-fragment	25.7	0		4	3296	4972	8015	19888	r__Duplodnaviria	k__Heunggongvirae	p__Uroviricota	c__Caudoviricetes	o__	f__	lytic
Brothers_NWCB_S141_vRhyme_bin_96	Brothers_NWCB_S141_NODE_36247_length_3296_cov_1.240770_2	Brothers_NWCB_S141_NODE_36247_length_3296_cov_1.240770	NA	NA	NA	NA	NA	NA	NA	NA	NA	NA	NA	NA	NA	NA	NA	NA	30	3	1	Low-quality	Genome-fragment	25.7	0		4	3296	4972	8015	19888	r__Duplodnaviria	k__Heunggongvirae	p__Uroviricota	c__Caudoviricetes	o__	f__	lytic
Brothers_NWCB_S141_vRhyme_bin_96	Brothers_NWCB_S141_NODE_36247_length_3296_cov_1.240770_3	Brothers_NWCB_S141_NODE_36247_length_3296_cov_1.240770	NA	NA	NA	NA	NA	NA	NA	NA	NA	NA	NA	NA	NA	NA	NA	NA	30	3	1	Low-quality	Genome-fragment	25.7	0		4	3296	4972	8015	19888	r__Duplodnaviria	k__Heunggongvirae	p__Uroviricota	c__Caudoviricetes	o__	f__	lytic
Brothers_NWCB_S141_vRhyme_bin_96	Brothers_NWCB_S141_NODE_36247_length_3296_cov_1.240770_4	Brothers_NWCB_S141_NODE_36247_length_3296_cov_1.240770	K07455	NA	recT; recombination protein RecT	5.2e-37	128.8	1.61	PF03837.14	RecT family	3.4e-23	80.7	2.53	VOG10469	sp|P03698|VBET_LAMBD Recombination protein bet	3e-13	48.5	10	30	3	1	Low-quality	Genome-fragment	25.7	0		4	3296	4972	8015	19888	r__Duplodnaviria	k__Heunggongvirae	p__Uroviricota	c__Caudoviricetes	o__	f__	lytic
Brothers_NWCB_S141_vRhyme_bin_96	Brothers_NWCB_S141_NODE_36247_length_3296_cov_1.240770_5	Brothers_NWCB_S141_NODE_36247_length_3296_cov_1.240770	NA	NA	NA	NA	NA	NA	PF09588.10	YqaJ-like viral recombinase domain	3.6e-12	45.2	0.93	VOG01132	sp|P03697|EXO_LAMBD Exonuclease	5.5e-24	82.3	4.77	30	3	1	Low-quality	Genome-fragment	25.7	0		4	3296	4972	8015	19888	r__Duplodnaviria	k__Heunggongvirae	p__Uroviricota	c__Caudoviricetes	o__	f__	lytic
Brothers_NWCB_S141_vRhyme_bin_96	Brothers_NWCB_S141_NODE_36247_length_3296_cov_1.240770_6	Brothers_NWCB_S141_NODE_36247_length_3296_cov_1.240770	NA	NA	NA	NA	NA	NA	NA	NA	NA	NA	NA	NA	NA	NA	NA	NA	30	3	1	Low-quality	Genome-fragment	25.7	0		4	3296	4972	8015	19888	r__Duplodnaviria	k__Heunggongvirae	p__Uroviricota	c__Caudoviricetes	o__	f__	lytic
Brothers_NWCB_S141_vRhyme_bin_96	Brothers_NWCB_S141_NODE_36247_length_3296_cov_1.240770_7	Brothers_NWCB_S141_NODE_36247_length_3296_cov_1.240770	NA	NA	NA	NA	NA	NA	NA	NA	NA	NA	NA	VOG23800	sp|Q47879|ICEN_PANAN Ice nucleation protein InaU	5.1e-22	76.5	0.06	30	3	1	Low-quality	Genome-fragment	25.7	0		4	3296	4972	8015	19888	r__Duplodnaviria	k__Heunggongvirae	p__Uroviricota	c__Caudoviricetes	o__	f__	lytic
Brothers_NWCB_S141_vRhyme_bin_96	Brothers_NWCB_S141_NODE_9605_length_8015_cov_1.087221_1	Brothers_NWCB_S141_NODE_9605_length_8015_cov_1.087221	K06909	NA	xtmB; phage terminase large subunit	8.9e-22	78.3	4.5	NA	NA	NA	NA	NA	VOG00381	sp|P54308|TERL_BPSPP Terminase, large subunit gp2	3.1e-30	103.5	8.34	30	3	1	Low-quality	Genome-fragment	25.7	0		4	3296	4972	8015	19888	r__Duplodnaviria	k__Heunggongvirae	p__Uroviricota	c__Caudoviricetes	o__	f__	lytic
Brothers_NWCB_S141_vRhyme_bin_96	Brothers_NWCB_S141_NODE_9605_length_8015_cov_1.087221_2	Brothers_NWCB_S141_NODE_9605_length_8015_cov_1.087221	NA	NA	NA	NA	NA	NA	NA	NA	NA	NA	NA	NA	NA	NA	NA	NA	30	3	1	Low-quality	Genome-fragment	25.7	0		4	3296	4972	8015	19888	r__Duplodnaviria	k__Heunggongvirae	p__Uroviricota	c__Caudoviricetes	o__	f__	lytic
Brothers_NWCB_S141_vRhyme_bin_96	Brothers_NWCB_S141_NODE_9605_length_8015_cov_1.087221_3	Brothers_NWCB_S141_NODE_9605_length_8015_cov_1.087221	NA	NA	NA	NA	NA	NA	NA	NA	NA	NA	NA	NA	NA	NA	NA	NA	30	3	1	Low-quality	Genome-fragment	25.7	0		4	3296	4972	8015	19888	r__Duplodnaviria	k__Heunggongvirae	p__Uroviricota	c__Caudoviricetes	o__	f__	lytic
Brothers_NWCB_S141_vRhyme_bin_96	Brothers_NWCB_S141_NODE_9605_length_8015_cov_1.087221_4	Brothers_NWCB_S141_NODE_9605_length_8015_cov_1.087221	NA	NA	NA	NA	NA	NA	NA	NA	NA	NA	NA	NA	NA	NA	NA	NA	30	3	1	Low-quality	Genome-fragment	25.7	0		4	3296	4972	8015	19888	r__Duplodnaviria	k__Heunggongvirae	p__Uroviricota	c__Caudoviricetes	o__	f__	lytic
Brothers_NWCB_S141_vRhyme_bin_96	Brothers_NWCB_S141_NODE_9605_length_8015_cov_1.087221_5	Brothers_NWCB_S141_NODE_9605_length_8015_cov_1.087221	NA	NA	NA	NA	NA	NA	NA	NA	NA	NA	NA	NA	NA	NA	NA	NA	30	3	1	Low-quality	Genome-fragment	25.7	0		4	3296	4972	8015	19888	r__Duplodnaviria	k__Heunggongvirae	p__Uroviricota	c__Caudoviricetes	o__	f__	lytic
Brothers_NWCB_S141_vRhyme_bin_96	Brothers_NWCB_S141_NODE_9605_length_8015_cov_1.087221_6	Brothers_NWCB_S141_NODE_9605_length_8015_cov_1.087221	K01160	NA	rusA; crossover junction endodeoxyribonuclease RusA [EC:3.1.22.4]	2.5e-12	47.8	1.93	PF05866.11	Endodeoxyribonuclease RusA	2.1e-17	62.3	2.13	NA	NA	NA	NA	NA	30	3	1	Low-quality	Genome-fragment	25.7	0		4	3296	4972	8015	19888	r__Duplodnaviria	k__Heunggongvirae	p__Uroviricota	c__Caudoviricetes	o__	f__	lytic
Brothers_NWCB_S141_vRhyme_bin_96	Brothers_NWCB_S141_NODE_9605_length_8015_cov_1.087221_7	Brothers_NWCB_S141_NODE_9605_length_8015_cov_1.087221	K02315	NA	dnaC; DNA replication protein DnaC	2.8e-22	79.8	2.36	NA	NA	NA	NA	NA	VOG01901	sp|P0AEF0|DNAC_ECOLI DNA replication protein DnaC	1.4e-25	88.7	9.05	30	3	1	Low-quality	Genome-fragment	25.7	0		4	3296	4972	8015	19888	r__Duplodnaviria	k__Heunggongvirae	p__Uroviricota	c__Caudoviricetes	o__	f__	lytic
Brothers_NWCB_S141_vRhyme_bin_96	Brothers_NWCB_S141_NODE_9605_length_8015_cov_1.087221_8	Brothers_NWCB_S141_NODE_9605_length_8015_cov_1.087221	NA	NA	NA	NA	NA	NA	NA	NA	NA	NA	NA	NA	NA	NA	NA	NA	30	3	1	Low-quality	Genome-fragment	25.7	0		4	3296	4972	8015	19888	r__Duplodnaviria	k__Heunggongvirae	p__Uroviricota	c__Caudoviricetes	o__	f__	lytic
Brothers_NWCB_S141_vRhyme_bin_96	Brothers_NWCB_S141_NODE_9605_length_8015_cov_1.087221_9	Brothers_NWCB_S141_NODE_9605_length_8015_cov_1.087221	NA	NA	NA	NA	NA	NA	NA	NA	NA	NA	NA	NA	NA	NA	NA	NA	30	3	1	Low-quality	Genome-fragment	25.7	0		4	3296	4972	8015	19888	r__Duplodnaviria	k__Heunggongvirae	p__Uroviricota	c__Caudoviricetes	o__	f__	lytic
Brothers_NWCB_S141_vRhyme_bin_96	Brothers_NWCB_S141_NODE_9605_length_8015_cov_1.087221_10	Brothers_NWCB_S141_NODE_9605_length_8015_cov_1.087221	NA	NA	NA	NA	NA	NA	NA	NA	NA	NA	NA	NA	NA	NA	NA	NA	30	3	1	Low-quality	Genome-fragment	25.7	0		4	3296	4972	8015	19888	r__Duplodnaviria	k__Heunggongvirae	p__Uroviricota	c__Caudoviricetes	o__	f__	lytic
Brothers_NWCB_S141_vRhyme_bin_96	Brothers_NWCB_S141_NODE_9605_length_8015_cov_1.087221_11	Brothers_NWCB_S141_NODE_9605_length_8015_cov_1.087221	NA	NA	NA	NA	NA	NA	NA	NA	NA	NA	NA	NA	NA	NA	NA	NA	30	3	1	Low-quality	Genome-fragment	25.7	0		4	3296	4972	8015	19888	r__Duplodnaviria	k__Heunggongvirae	p__Uroviricota	c__Caudoviricetes	o__	f__	lytic
Brothers_NWCB_S141_vRhyme_bin_96	Brothers_NWCB_S141_NODE_9605_length_8015_cov_1.087221_12	Brothers_NWCB_S141_NODE_9605_length_8015_cov_1.087221	NA	NA	NA	NA	NA	NA	NA	NA	NA	NA	NA	NA	NA	NA	NA	NA	30	3	1	Low-quality	Genome-fragment	25.7	0		4	3296	4972	8015	19888	r__Duplodnaviria	k__Heunggongvirae	p__Uroviricota	c__Caudoviricetes	o__	f__	lytic
Brothers_NWCB_S141_vRhyme_bin_96	Brothers_NWCB_S141_NODE_9605_length_8015_cov_1.087221_13	Brothers_NWCB_S141_NODE_9605_length_8015_cov_1.087221	NA	NA	NA	NA	NA	NA	NA	NA	NA	NA	NA	NA	NA	NA	NA	NA	30	3	1	Low-quality	Genome-fragment	25.7	0		4	3296	4972	8015	19888	r__Duplodnaviria	k__Heunggongvirae	p__Uroviricota	c__Caudoviricetes	o__	f__	lytic
Brothers_NWCB_S141_vRhyme_bin_96	Brothers_NWCB_S141_NODE_9605_length_8015_cov_1.087221_14	Brothers_NWCB_S141_NODE_9605_length_8015_cov_1.087221	NA	NA	NA	NA	NA	NA	NA	NA	NA	NA	NA	NA	NA	NA	NA	NA	30	3	1	Low-quality	Genome-fragment	25.7	0		4	3296	4972	8015	19888	r__Duplodnaviria	k__Heunggongvirae	p__Uroviricota	c__Caudoviricetes	o__	f__	lytic
Brothers_NWCB_S141_vRhyme_bin_96	Brothers_NWCB_S141_NODE_9605_length_8015_cov_1.087221_15	Brothers_NWCB_S141_NODE_9605_length_8015_cov_1.087221	NA	NA	NA	NA	NA	NA	NA	NA	NA	NA	NA	NA	NA	NA	NA	NA	30	3	1	Low-quality	Genome-fragment	25.7	0		4	3296	4972	8015	19888	r__Duplodnaviria	k__Heunggongvirae	p__Uroviricota	c__Caudoviricetes	o__	f__	lytic
Brothers_NWCB_S141_vRhyme_bin_96	Brothers_NWCB_S141_NODE_9605_length_8015_cov_1.087221_16	Brothers_NWCB_S141_NODE_9605_length_8015_cov_1.087221	NA	NA	NA	NA	NA	NA	NA	NA	NA	NA	NA	NA	NA	NA	NA	NA	30	3	1	Low-quality	Genome-fragment	25.7	0		4	3296	4972	8015	19888	r__Duplodnaviria	k__Heunggongvirae	p__Uroviricota	c__Caudoviricetes	o__	f__	lytic
Brothers_NWCB_S141_vRhyme_bin_96	Brothers_NWCB_S141_NODE_9605_length_8015_cov_1.087221_17	Brothers_NWCB_S141_NODE_9605_length_8015_cov_1.087221	NA	NA	NA	NA	NA	NA	NA	NA	NA	NA	NA	NA	NA	NA	NA	NA	30	3	1	Low-quality	Genome-fragment	25.7	0		4	3296	4972	8015	19888	r__Duplodnaviria	k__Heunggongvirae	p__Uroviricota	c__Caudoviricetes	o__	f__	lytic
Brothers_NWCB_S141_vRhyme_bin_96	Brothers_NWCB_S141_NODE_29951_length_3764_cov_1.355788_1	Brothers_NWCB_S141_NODE_29951_length_3764_cov_1.355788	NA	NA	NA	NA	NA	NA	NA	NA	NA	NA	NA	VOG04591	REFSEQ tape measure protein	1.2e-21	75.4	1.19	30	3	1	Low-quality	Genome-fragment	25.7	0		4	3296	4972	8015	19888	r__Duplodnaviria	k__Heunggongvirae	p__Uroviricota	c__Caudoviricetes	o__	f__	lytic
Brothers_NWCB_S141_vRhyme_bin_96	Brothers_NWCB_S141_NODE_29951_length_3764_cov_1.355788_2	Brothers_NWCB_S141_NODE_29951_length_3764_cov_1.355788	NA	NA	NA	NA	NA	NA	NA	NA	NA	NA	NA	NA	NA	NA	NA	NA	30	3	1	Low-quality	Genome-fragment	25.7	0		4	3296	4972	8015	19888	r__Duplodnaviria	k__Heunggongvirae	p__Uroviricota	c__Caudoviricetes	o__	f__	lytic
Brothers_NWCB_S141_vRhyme_bin_96	Brothers_NWCB_S141_NODE_29951_length_3764_cov_1.355788_3	Brothers_NWCB_S141_NODE_29951_length_3764_cov_1.355788	NA	NA	NA	NA	NA	NA	NA	NA	NA	NA	NA	NA	NA	NA	NA	NA	30	3	1	Low-quality	Genome-fragment	25.7	0		4	3296	4972	8015	19888	r__Duplodnaviria	k__Heunggongvirae	p__Uroviricota	c__Caudoviricetes	o__	f__	lytic
Brothers_NWCB_S141_vRhyme_bin_96	Brothers_NWCB_S141_NODE_29951_length_3764_cov_1.355788_4	Brothers_NWCB_S141_NODE_29951_length_3764_cov_1.355788	NA	NA	NA	NA	NA	NA	NA	NA	NA	NA	NA	NA	NA	NA	NA	NA	30	3	1	Low-quality	Genome-fragment	25.7	0		4	3296	4972	8015	19888	r__Duplodnaviria	k__Heunggongvirae	p__Uroviricota	c__Caudoviricetes	o__	f__	lytic
Brothers_NWCB_S141_vRhyme_bin_96	Brothers_NWCB_S141_NODE_29951_length_3764_cov_1.355788_5	Brothers_NWCB_S141_NODE_29951_length_3764_cov_1.355788	NA	NA	NA	NA	NA	NA	NA	NA	NA	NA	NA	NA	NA	NA	NA	NA	30	3	1	Low-quality	Genome-fragment	25.7	0		4	3296	4972	8015	19888	r__Duplodnaviria	k__Heunggongvirae	p__Uroviricota	c__Caudoviricetes	o__	f__	lytic
Brothers_NWCB_S141_vRhyme_bin_188	Brothers_NWCB_S141_NODE_22509_length_4591_cov_2.313172_1	Brothers_NWCB_S141_NODE_22509_length_4591_cov_2.313172	NA	NA	NA	NA	NA	NA	PF04865.14	Baseplate J-like protein	1.6e-60	202.9	2.88	VOG00243	sp|P51767|BPJ_BPP2 Baseplate protein J	1.2e-52	177.4	10	14	5	0	Low-quality	Genome-fragment	19.36	0		3	2244	3132	4591	9396	r__Duplodnaviria	k__Heunggongvirae	p__Uroviricota	c__Caudoviricetes	o__	f__	lytic
Brothers_NWCB_S141_vRhyme_bin_188	Brothers_NWCB_S141_NODE_22509_length_4591_cov_2.313172_2	Brothers_NWCB_S141_NODE_22509_length_4591_cov_2.313172	NA	NA	NA	NA	NA	NA	PF04717.12	Type VI secretion system, phage-baseplate injector	4.2e-15	54.1	1	VOG00751	sp|P31340|SPIKE_BPP2 Spike protein	3.1e-24	84.5	9.01	14	5	0	Low-quality	Genome-fragment	19.36	0		3	2244	3132	4591	9396	r__Duplodnaviria	k__Heunggongvirae	p__Uroviricota	c__Caudoviricetes	o__	f__	lytic
Brothers_NWCB_S141_vRhyme_bin_188	Brothers_NWCB_S141_NODE_22509_length_4591_cov_2.313172_3	Brothers_NWCB_S141_NODE_22509_length_4591_cov_2.313172	NA	NA	NA	NA	NA	NA	NA	NA	NA	NA	NA	NA	NA	NA	NA	NA	14	5	0	Low-quality	Genome-fragment	19.36	0		3	2244	3132	4591	9396	r__Duplodnaviria	k__Heunggongvirae	p__Uroviricota	c__Caudoviricetes	o__	f__	lytic
Brothers_NWCB_S141_vRhyme_bin_188	Brothers_NWCB_S141_NODE_22509_length_4591_cov_2.313172_4	Brothers_NWCB_S141_NODE_22509_length_4591_cov_2.313172	NA	NA	NA	NA	NA	NA	PF04233.14	Phage Mu protein F like protein	1.1e-16	60.1	2.29	VOG02806	sp|P44226|VPF_HAEIN Mu-like prophage FluMu F protein	1.1e-27	96	1.52	14	5	0	Low-quality	Genome-fragment	19.36	0		3	2244	3132	4591	9396	r__Duplodnaviria	k__Heunggongvirae	p__Uroviricota	c__Caudoviricetes	o__	f__	lytic
Brothers_NWCB_S141_vRhyme_bin_188	Brothers_NWCB_S141_NODE_22509_length_4591_cov_2.313172_5	Brothers_NWCB_S141_NODE_22509_length_4591_cov_2.313172	NA	NA	NA	NA	NA	NA	NA	NA	NA	NA	NA	NA	NA	NA	NA	NA	14	5	0	Low-quality	Genome-fragment	19.36	0		3	2244	3132	4591	9396	r__Duplodnaviria	k__Heunggongvirae	p__Uroviricota	c__Caudoviricetes	o__	f__	lytic
Brothers_NWCB_S141_vRhyme_bin_188	Brothers_NWCB_S141_NODE_22509_length_4591_cov_2.313172_6	Brothers_NWCB_S141_NODE_22509_length_4591_cov_2.313172	K06903	NA	K06903; uncharacterized protein	1e-22	81.4	1.86	PF04965.14	Gene 25-like lysozyme	4.4e-15	53.7	1.37	VOG00326	sp|P09425|BP25_BPT4 Baseplate wedge protein gp25	7.8e-15	53.5	10	14	5	0	Low-quality	Genome-fragment	19.36	0		3	2244	3132	4591	9396	r__Duplodnaviria	k__Heunggongvirae	p__Uroviricota	c__Caudoviricetes	o__	f__	lytic
Brothers_NWCB_S141_vRhyme_bin_188	Brothers_NWCB_S141_NODE_22509_length_4591_cov_2.313172_7	Brothers_NWCB_S141_NODE_22509_length_4591_cov_2.313172	NA	NA	NA	NA	NA	NA	NA	NA	NA	NA	NA	NA	NA	NA	NA	NA	14	5	0	Low-quality	Genome-fragment	19.36	0		3	2244	3132	4591	9396	r__Duplodnaviria	k__Heunggongvirae	p__Uroviricota	c__Caudoviricetes	o__	f__	lytic
Brothers_NWCB_S141_vRhyme_bin_188	Brothers_NWCB_S141_NODE_22509_length_4591_cov_2.313172_8	Brothers_NWCB_S141_NODE_22509_length_4591_cov_2.313172	NA	NA	NA	NA	NA	NA	NA	NA	NA	NA	NA	NA	NA	NA	NA	NA	14	5	0	Low-quality	Genome-fragment	19.36	0		3	2244	3132	4591	9396	r__Duplodnaviria	k__Heunggongvirae	p__Uroviricota	c__Caudoviricetes	o__	f__	lytic
Brothers_NWCB_S141_vRhyme_bin_188	Brothers_NWCB_S141_NODE_51721_length_2561_cov_2.132703_1	Brothers_NWCB_S141_NODE_51721_length_2561_cov_2.132703	NA	NA	NA	NA	NA	NA	NA	NA	NA	NA	NA	NA	NA	NA	NA	NA	14	5	0	Low-quality	Genome-fragment	19.36	0		3	2244	3132	4591	9396	r__Duplodnaviria	k__Heunggongvirae	p__Uroviricota	c__Caudoviricetes	o__	f__	lytic
Brothers_NWCB_S141_vRhyme_bin_188	Brothers_NWCB_S141_NODE_51721_length_2561_cov_2.132703_2	Brothers_NWCB_S141_NODE_51721_length_2561_cov_2.132703	NA	NA	NA	NA	NA	NA	NA	NA	NA	NA	NA	NA	NA	NA	NA	NA	14	5	0	Low-quality	Genome-fragment	19.36	0		3	2244	3132	4591	9396	r__Duplodnaviria	k__Heunggongvirae	p__Uroviricota	c__Caudoviricetes	o__	f__	lytic
Brothers_NWCB_S141_vRhyme_bin_188	Brothers_NWCB_S141_NODE_51721_length_2561_cov_2.132703_3	Brothers_NWCB_S141_NODE_51721_length_2561_cov_2.132703	K06905	NA	K06905; uncharacterized protein	1e-36	127.3	0.73	NA	NA	NA	NA	NA	VOG00534	sp|P10312|BPD_BPP2 Probable baseplate hub protein	1.4e-22	78.5	3.45	14	5	0	Low-quality	Genome-fragment	19.36	0		3	2244	3132	4591	9396	r__Duplodnaviria	k__Heunggongvirae	p__Uroviricota	c__Caudoviricetes	o__	f__	lytic
Brothers_NWCB_S141_vRhyme_bin_188	Brothers_NWCB_S141_NODE_51721_length_2561_cov_2.132703_4	Brothers_NWCB_S141_NODE_51721_length_2561_cov_2.132703	NA	NA	NA	NA	NA	NA	NA	NA	NA	NA	NA	NA	NA	NA	NA	NA	14	5	0	Low-quality	Genome-fragment	19.36	0		3	2244	3132	4591	9396	r__Duplodnaviria	k__Heunggongvirae	p__Uroviricota	c__Caudoviricetes	o__	f__	lytic
Brothers_NWCB_S141_vRhyme_bin_188	Brothers_NWCB_S141_NODE_51721_length_2561_cov_2.132703_5	Brothers_NWCB_S141_NODE_51721_length_2561_cov_2.132703	NA	NA	NA	NA	NA	NA	PF05069.13	Phage virion morphogenesis family	1.8e-11	42.5	1	VOG00721	sp|P36934|VPS_BPP2 Tail completion protein S	1.7e-12	46	4.11	14	5	0	Low-quality	Genome-fragment	19.36	0		3	2244	3132	4591	9396	r__Duplodnaviria	k__Heunggongvirae	p__Uroviricota	c__Caudoviricetes	o__	f__	lytic
Brothers_NWCB_S141_vRhyme_bin_188	Brothers_NWCB_S141_NODE_61628_length_2244_cov_1.839868_1	Brothers_NWCB_S141_NODE_61628_length_2244_cov_1.839868	NA	NA	NA	NA	NA	NA	NA	NA	NA	NA	NA	VOG01950	REFSEQ hypothetical protein	1.6e-12	46.2	6.74	14	5	0	Low-quality	Genome-fragment	19.36	0		3	2244	3132	4591	9396	r__Duplodnaviria	k__Heunggongvirae	p__Uroviricota	c__Caudoviricetes	o__	f__	lytic
Brothers_NWCB_S141_vRhyme_bin_188	Brothers_NWCB_S141_NODE_61628_length_2244_cov_1.839868_2	Brothers_NWCB_S141_NODE_61628_length_2244_cov_1.839868	K06907	NA	K06907; uncharacterized protein	7.6e-34	117.9	2.77	NA	NA	NA	NA	NA	VOG00295	sp|P13332|TSP_BPT4 Tail sheath protein	2e-20	71.4	10	14	5	0	Low-quality	Genome-fragment	19.36	0		3	2244	3132	4591	9396	r__Duplodnaviria	k__Heunggongvirae	p__Uroviricota	c__Caudoviricetes	o__	f__	lytic
Brothers_NWCB_S141_vRhyme_bin_188	Brothers_NWCB_S141_NODE_61628_length_2244_cov_1.839868_3	Brothers_NWCB_S141_NODE_61628_length_2244_cov_1.839868	NA	NA	NA	NA	NA	NA	NA	NA	NA	NA	NA	NA	NA	NA	NA	NA	14	5	0	Low-quality	Genome-fragment	19.36	0		3	2244	3132	4591	9396	r__Duplodnaviria	k__Heunggongvirae	p__Uroviricota	c__Caudoviricetes	o__	f__	lytic
Brothers_NWCB_S141_vRhyme_bin_188	Brothers_NWCB_S141_NODE_61628_length_2244_cov_1.839868_4	Brothers_NWCB_S141_NODE_61628_length_2244_cov_1.839868	NA	NA	NA	NA	NA	NA	NA	NA	NA	NA	NA	NA	NA	NA	NA	NA	14	5	0	Low-quality	Genome-fragment	19.36	0		3	2244	3132	4591	9396	r__Duplodnaviria	k__Heunggongvirae	p__Uroviricota	c__Caudoviricetes	o__	f__	lytic
Brothers_NWCB_S141_vRhyme_bin_135	Brothers_NWCB_S141_NODE_1705_length_22521_cov_1.445298_1	Brothers_NWCB_S141_NODE_1705_length_22521_cov_1.445298	NA	NA	NA	NA	NA	NA	PF14384.6	BrnA antitoxin of type II toxin-antitoxin system	3.1e-21	74.1	0.02	VOG24306	REFSEQ gp7, pANL12	5.6e-11	40.7	0.07	45	14	0	Low-quality	Genome-fragment	43.81	0		2	5420	13970.5	22521	27941	r__Duplodnaviria	k__Heunggongvirae	p__Uroviricota	c__Caudoviricetes	o__	f__	lysogenic
Brothers_NWCB_S141_vRhyme_bin_135	Brothers_NWCB_S141_NODE_1705_length_22521_cov_1.445298_2	Brothers_NWCB_S141_NODE_1705_length_22521_cov_1.445298	NA	NA	NA	NA	NA	NA	PF14384.6	BrnA antitoxin of type II toxin-antitoxin system	9.3e-13	47	0.02	NA	NA	NA	NA	NA	45	14	0	Low-quality	Genome-fragment	43.81	0		2	5420	13970.5	22521	27941	r__Duplodnaviria	k__Heunggongvirae	p__Uroviricota	c__Caudoviricetes	o__	f__	lysogenic
Brothers_NWCB_S141_vRhyme_bin_135	Brothers_NWCB_S141_NODE_1705_length_22521_cov_1.445298_3	Brothers_NWCB_S141_NODE_1705_length_22521_cov_1.445298	K09803	NA	K09803; uncharacterized protein	7.3e-30	104.8	0.01	PF04365.13	Ribonuclease toxin, BrnT, of type II toxin-antitoxin system	6.3e-23	79.4	0.01	VOG24305	REFSEQ gp6, pANL56	5.7e-21	73	0.06	45	14	0	Low-quality	Genome-fragment	43.81	0		2	5420	13970.5	22521	27941	r__Duplodnaviria	k__Heunggongvirae	p__Uroviricota	c__Caudoviricetes	o__	f__	lysogenic
Brothers_NWCB_S141_vRhyme_bin_135	Brothers_NWCB_S141_NODE_1705_length_22521_cov_1.445298_4	Brothers_NWCB_S141_NODE_1705_length_22521_cov_1.445298	NA	NA	NA	NA	NA	NA	NA	NA	NA	NA	NA	NA	NA	NA	NA	NA	45	14	0	Low-quality	Genome-fragment	43.81	0		2	5420	13970.5	22521	27941	r__Duplodnaviria	k__Heunggongvirae	p__Uroviricota	c__Caudoviricetes	o__	f__	lysogenic
Brothers_NWCB_S141_vRhyme_bin_135	Brothers_NWCB_S141_NODE_1705_length_22521_cov_1.445298_5	Brothers_NWCB_S141_NODE_1705_length_22521_cov_1.445298	NA	NA	NA	NA	NA	NA	NA	NA	NA	NA	NA	NA	NA	NA	NA	NA	45	14	0	Low-quality	Genome-fragment	43.81	0		2	5420	13970.5	22521	27941	r__Duplodnaviria	k__Heunggongvirae	p__Uroviricota	c__Caudoviricetes	o__	f__	lysogenic
Brothers_NWCB_S141_vRhyme_bin_135	Brothers_NWCB_S141_NODE_1705_length_22521_cov_1.445298_6	Brothers_NWCB_S141_NODE_1705_length_22521_cov_1.445298	NA	NA	NA	NA	NA	NA	PF10073.9	Uncharacterized protein conserved in bacteria (DUF2312)	2.9e-25	86.2	0.23	VOG01476	sp|A7HUR5|Y2034_PARL1 UPF0335 protein Plav_2034	2.5e-28	96.1	0.4	45	14	0	Low-quality	Genome-fragment	43.81	0		2	5420	13970.5	22521	27941	r__Duplodnaviria	k__Heunggongvirae	p__Uroviricota	c__Caudoviricetes	o__	f__	lysogenic
Brothers_NWCB_S141_vRhyme_bin_135	Brothers_NWCB_S141_NODE_1705_length_22521_cov_1.445298_7	Brothers_NWCB_S141_NODE_1705_length_22521_cov_1.445298	NA	NA	NA	NA	NA	NA	PF06356.11	Protein of unknown function (DUF1064)	7.6e-14	50.6	0.56	NA	NA	NA	NA	NA	45	14	0	Low-quality	Genome-fragment	43.81	0		2	5420	13970.5	22521	27941	r__Duplodnaviria	k__Heunggongvirae	p__Uroviricota	c__Caudoviricetes	o__	f__	lysogenic
Brothers_NWCB_S141_vRhyme_bin_135	Brothers_NWCB_S141_NODE_1705_length_22521_cov_1.445298_8	Brothers_NWCB_S141_NODE_1705_length_22521_cov_1.445298	NA	NA	NA	NA	NA	NA	NA	NA	NA	NA	NA	NA	NA	NA	NA	NA	45	14	0	Low-quality	Genome-fragment	43.81	0		2	5420	13970.5	22521	27941	r__Duplodnaviria	k__Heunggongvirae	p__Uroviricota	c__Caudoviricetes	o__	f__	lysogenic
Brothers_NWCB_S141_vRhyme_bin_135	Brothers_NWCB_S141_NODE_1705_length_22521_cov_1.445298_9	Brothers_NWCB_S141_NODE_1705_length_22521_cov_1.445298	K03111	NA	ssb; single-strand DNA-binding protein	5.1e-52	178.3	4.34	PF00436.25	Single-strand binding protein family	2.5e-35	119.2	4.28	VOG00404	sp|P9WGD4|SSB_MYCTO Single-stranded DNA-binding protein	1.1e-34	118.3	10	45	14	0	Low-quality	Genome-fragment	43.81	0		2	5420	13970.5	22521	27941	r__Duplodnaviria	k__Heunggongvirae	p__Uroviricota	c__Caudoviricetes	o__	f__	lysogenic
Brothers_NWCB_S141_vRhyme_bin_135	Brothers_NWCB_S141_NODE_1705_length_22521_cov_1.445298_10	Brothers_NWCB_S141_NODE_1705_length_22521_cov_1.445298	NA	NA	NA	NA	NA	NA	NA	NA	NA	NA	NA	NA	NA	NA	NA	NA	45	14	0	Low-quality	Genome-fragment	43.81	0		2	5420	13970.5	22521	27941	r__Duplodnaviria	k__Heunggongvirae	p__Uroviricota	c__Caudoviricetes	o__	f__	lysogenic
Brothers_NWCB_S141_vRhyme_bin_135	Brothers_NWCB_S141_NODE_1705_length_22521_cov_1.445298_11	Brothers_NWCB_S141_NODE_1705_length_22521_cov_1.445298	NA	NA	NA	NA	NA	NA	NA	NA	NA	NA	NA	NA	NA	NA	NA	NA	45	14	0	Low-quality	Genome-fragment	43.81	0		2	5420	13970.5	22521	27941	r__Duplodnaviria	k__Heunggongvirae	p__Uroviricota	c__Caudoviricetes	o__	f__	lysogenic
Brothers_NWCB_S141_vRhyme_bin_135	Brothers_NWCB_S141_NODE_1705_length_22521_cov_1.445298_12	Brothers_NWCB_S141_NODE_1705_length_22521_cov_1.445298	NA	NA	NA	NA	NA	NA	PF03354.15	Phage Terminase	2e-44	150.4	2.87	VOG09810	sp|P17312|TERL_BPT4 Terminase, large subunit	5.4e-26	90.6	10	45	14	0	Low-quality	Genome-fragment	43.81	0		2	5420	13970.5	22521	27941	r__Duplodnaviria	k__Heunggongvirae	p__Uroviricota	c__Caudoviricetes	o__	f__	lysogenic
Brothers_NWCB_S141_vRhyme_bin_135	Brothers_NWCB_S141_NODE_1705_length_22521_cov_1.445298_13	Brothers_NWCB_S141_NODE_1705_length_22521_cov_1.445298	NA	NA	NA	NA	NA	NA	PF04860.12	Phage portal protein	1.2e-51	174.3	4.78	VOG00236	sp|Q4Z9G3|PORTL_BPTWO Probable portal protein	9.5e-29	99.4	10	45	14	0	Low-quality	Genome-fragment	43.81	0		2	5420	13970.5	22521	27941	r__Duplodnaviria	k__Heunggongvirae	p__Uroviricota	c__Caudoviricetes	o__	f__	lysogenic
Brothers_NWCB_S141_vRhyme_bin_135	Brothers_NWCB_S141_NODE_1705_length_22521_cov_1.445298_14	Brothers_NWCB_S141_NODE_1705_length_22521_cov_1.445298	K06904	NA	K06904; uncharacterized protein	5.6e-50	171	2.41	PF04586.17	Caudovirus prohead serine protease	2.3e-30	104.4	1.83	VOG03165	sp|Q6QGD7|PRO_BPT5 Prohead protease	9.5e-40	135.1	10	45	14	0	Low-quality	Genome-fragment	43.81	0		2	5420	13970.5	22521	27941	r__Duplodnaviria	k__Heunggongvirae	p__Uroviricota	c__Caudoviricetes	o__	f__	lysogenic
Brothers_NWCB_S141_vRhyme_bin_135	Brothers_NWCB_S141_NODE_1705_length_22521_cov_1.445298_15	Brothers_NWCB_S141_NODE_1705_length_22521_cov_1.445298	NA	NA	NA	NA	NA	NA	PF05065.13	Phage capsid family	2.5e-47	160	5.12	VOG00633	sp|O64210|CAPSD_BPMD2 Probable major capsid protein gp17	7e-61	205.2	10	45	14	0	Low-quality	Genome-fragment	43.81	0		2	5420	13970.5	22521	27941	r__Duplodnaviria	k__Heunggongvirae	p__Uroviricota	c__Caudoviricetes	o__	f__	lysogenic
Brothers_NWCB_S141_vRhyme_bin_135	Brothers_NWCB_S141_NODE_1705_length_22521_cov_1.445298_16	Brothers_NWCB_S141_NODE_1705_length_22521_cov_1.445298	NA	NA	NA	NA	NA	NA	NA	NA	NA	NA	NA	VOG00364	sp|Q6QGD9|HCP_BPT5 Head completion protein	2.7e-18	65	1.78	45	14	0	Low-quality	Genome-fragment	43.81	0		2	5420	13970.5	22521	27941	r__Duplodnaviria	k__Heunggongvirae	p__Uroviricota	c__Caudoviricetes	o__	f__	lysogenic
Brothers_NWCB_S141_vRhyme_bin_135	Brothers_NWCB_S141_NODE_1705_length_22521_cov_1.445298_17	Brothers_NWCB_S141_NODE_1705_length_22521_cov_1.445298	NA	NA	NA	NA	NA	NA	NA	NA	NA	NA	NA	NA	NA	NA	NA	NA	45	14	0	Low-quality	Genome-fragment	43.81	0		2	5420	13970.5	22521	27941	r__Duplodnaviria	k__Heunggongvirae	p__Uroviricota	c__Caudoviricetes	o__	f__	lysogenic
Brothers_NWCB_S141_vRhyme_bin_135	Brothers_NWCB_S141_NODE_1705_length_22521_cov_1.445298_18	Brothers_NWCB_S141_NODE_1705_length_22521_cov_1.445298	NA	NA	NA	NA	NA	NA	PF05521.11	Phage head-tail joining protein	1.2e-13	49.8	1.4	VOG00066	sp|O48446|HCP16_BPSPP Head completion protein gp16	2.2e-11	42.2	10	45	14	0	Low-quality	Genome-fragment	43.81	0		2	5420	13970.5	22521	27941	r__Duplodnaviria	k__Heunggongvirae	p__Uroviricota	c__Caudoviricetes	o__	f__	lysogenic
Brothers_NWCB_S141_vRhyme_bin_135	Brothers_NWCB_S141_NODE_1705_length_22521_cov_1.445298_19	Brothers_NWCB_S141_NODE_1705_length_22521_cov_1.445298	NA	NA	NA	NA	NA	NA	PF11367.8	Protein of unknown function (DUF3168)	9.5e-25	85.6	0.42	VOG00743	sp|O48448|COMPL_BPSPP Tail completion protein gp17	4.9e-17	60.7	4.73	45	14	0	Low-quality	Genome-fragment	43.81	0		2	5420	13970.5	22521	27941	r__Duplodnaviria	k__Heunggongvirae	p__Uroviricota	c__Caudoviricetes	o__	f__	lysogenic
Brothers_NWCB_S141_vRhyme_bin_135	Brothers_NWCB_S141_NODE_1705_length_22521_cov_1.445298_20	Brothers_NWCB_S141_NODE_1705_length_22521_cov_1.445298	NA	NA	NA	NA	NA	NA	PF04883.12	Bacteriophage HK97-gp10, putative tail-component	7.3e-16	57.4	1	VOG00973	REFSEQ hypothetical protein	3.4e-24	84.1	10	45	14	0	Low-quality	Genome-fragment	43.81	0		2	5420	13970.5	22521	27941	r__Duplodnaviria	k__Heunggongvirae	p__Uroviricota	c__Caudoviricetes	o__	f__	lysogenic
Brothers_NWCB_S141_vRhyme_bin_135	Brothers_NWCB_S141_NODE_1705_length_22521_cov_1.445298_21	Brothers_NWCB_S141_NODE_1705_length_22521_cov_1.445298	NA	NA	NA	NA	NA	NA	NA	NA	NA	NA	NA	VOG19493	REFSEQ hypothetical protein	1e-15	55.9	0.04	45	14	0	Low-quality	Genome-fragment	43.81	0		2	5420	13970.5	22521	27941	r__Duplodnaviria	k__Heunggongvirae	p__Uroviricota	c__Caudoviricetes	o__	f__	lysogenic
Brothers_NWCB_S141_vRhyme_bin_135	Brothers_NWCB_S141_NODE_1705_length_22521_cov_1.445298_22	Brothers_NWCB_S141_NODE_1705_length_22521_cov_1.445298	NA	NA	NA	NA	NA	NA	NA	NA	NA	NA	NA	NA	NA	NA	NA	NA	45	14	0	Low-quality	Genome-fragment	43.81	0		2	5420	13970.5	22521	27941	r__Duplodnaviria	k__Heunggongvirae	p__Uroviricota	c__Caudoviricetes	o__	f__	lysogenic
Brothers_NWCB_S141_vRhyme_bin_135	Brothers_NWCB_S141_NODE_1705_length_22521_cov_1.445298_23	Brothers_NWCB_S141_NODE_1705_length_22521_cov_1.445298	NA	NA	NA	NA	NA	NA	PF11836.8	Phage tail tube protein, GTA-gp10	2.3e-24	83.9	1	VOG19494	REFSEQ hypothetical protein	5.8e-20	70.3	0.05	45	14	0	Low-quality	Genome-fragment	43.81	0		2	5420	13970.5	22521	27941	r__Duplodnaviria	k__Heunggongvirae	p__Uroviricota	c__Caudoviricetes	o__	f__	lysogenic
Brothers_NWCB_S141_vRhyme_bin_135	Brothers_NWCB_S141_NODE_1705_length_22521_cov_1.445298_24	Brothers_NWCB_S141_NODE_1705_length_22521_cov_1.445298	NA	NA	NA	NA	NA	NA	NA	NA	NA	NA	NA	NA	NA	NA	NA	NA	45	14	0	Low-quality	Genome-fragment	43.81	0		2	5420	13970.5	22521	27941	r__Duplodnaviria	k__Heunggongvirae	p__Uroviricota	c__Caudoviricetes	o__	f__	lysogenic
Brothers_NWCB_S141_vRhyme_bin_135	Brothers_NWCB_S141_NODE_1705_length_22521_cov_1.445298_25	Brothers_NWCB_S141_NODE_1705_length_22521_cov_1.445298	NA	NA	NA	NA	NA	NA	NA	NA	NA	NA	NA	VOG00541	REFSEQ tail tape measure protein	3.7e-12	43.8	1	45	14	0	Low-quality	Genome-fragment	43.81	0		2	5420	13970.5	22521	27941	r__Duplodnaviria	k__Heunggongvirae	p__Uroviricota	c__Caudoviricetes	o__	f__	lysogenic
Brothers_NWCB_S141_vRhyme_bin_135	Brothers_NWCB_S141_NODE_1705_length_22521_cov_1.445298_26	Brothers_NWCB_S141_NODE_1705_length_22521_cov_1.445298	NA	NA	NA	NA	NA	NA	NA	NA	NA	NA	NA	VOG03239	REFSEQ hypothetical protein	3e-12	44.8	1.14	45	14	0	Low-quality	Genome-fragment	43.81	0		2	5420	13970.5	22521	27941	r__Duplodnaviria	k__Heunggongvirae	p__Uroviricota	c__Caudoviricetes	o__	f__	lysogenic
Brothers_NWCB_S141_vRhyme_bin_135	Brothers_NWCB_S141_NODE_1705_length_22521_cov_1.445298_27	Brothers_NWCB_S141_NODE_1705_length_22521_cov_1.445298	NA	NA	NA	NA	NA	NA	NA	NA	NA	NA	NA	NA	NA	NA	NA	NA	45	14	0	Low-quality	Genome-fragment	43.81	0		2	5420	13970.5	22521	27941	r__Duplodnaviria	k__Heunggongvirae	p__Uroviricota	c__Caudoviricetes	o__	f__	lysogenic
Brothers_NWCB_S141_vRhyme_bin_135	Brothers_NWCB_S141_NODE_1705_length_22521_cov_1.445298_28	Brothers_NWCB_S141_NODE_1705_length_22521_cov_1.445298	NA	NA	NA	NA	NA	NA	NA	NA	NA	NA	NA	VOG02529	REFSEQ hypothetical protein	5.7e-16	57	1.28	45	14	0	Low-quality	Genome-fragment	43.81	0		2	5420	13970.5	22521	27941	r__Duplodnaviria	k__Heunggongvirae	p__Uroviricota	c__Caudoviricetes	o__	f__	lysogenic
Brothers_NWCB_S141_vRhyme_bin_135	Brothers_NWCB_S141_NODE_1705_length_22521_cov_1.445298_29	Brothers_NWCB_S141_NODE_1705_length_22521_cov_1.445298	NA	NA	NA	NA	NA	NA	NA	NA	NA	NA	NA	VOG00125	sp|Q6QGE9|BPPB3_BPT5 Probable baseplate hub protein	3.1e-22	76.9	8.23	45	14	0	Low-quality	Genome-fragment	43.81	0		2	5420	13970.5	22521	27941	r__Duplodnaviria	k__Heunggongvirae	p__Uroviricota	c__Caudoviricetes	o__	f__	lysogenic
Brothers_NWCB_S141_vRhyme_bin_135	Brothers_NWCB_S141_NODE_1705_length_22521_cov_1.445298_30	Brothers_NWCB_S141_NODE_1705_length_22521_cov_1.445298	NA	NA	NA	NA	NA	NA	NA	NA	NA	NA	NA	NA	NA	NA	NA	NA	45	14	0	Low-quality	Genome-fragment	43.81	0		2	5420	13970.5	22521	27941	r__Duplodnaviria	k__Heunggongvirae	p__Uroviricota	c__Caudoviricetes	o__	f__	lysogenic
Brothers_NWCB_S141_vRhyme_bin_135	Brothers_NWCB_S141_NODE_1705_length_22521_cov_1.445298_31	Brothers_NWCB_S141_NODE_1705_length_22521_cov_1.445298	NA	NA	NA	NA	NA	NA	NA	NA	NA	NA	NA	NA	NA	NA	NA	NA	45	14	0	Low-quality	Genome-fragment	43.81	0		2	5420	13970.5	22521	27941	r__Duplodnaviria	k__Heunggongvirae	p__Uroviricota	c__Caudoviricetes	o__	f__	lysogenic
Brothers_NWCB_S141_vRhyme_bin_135	Brothers_NWCB_S141_NODE_1705_length_22521_cov_1.445298_32	Brothers_NWCB_S141_NODE_1705_length_22521_cov_1.445298	NA	NA	NA	NA	NA	NA	NA	NA	NA	NA	NA	VOG01972	REFSEQ hypothetical protein	5.6e-19	66.5	0.17	45	14	0	Low-quality	Genome-fragment	43.81	0		2	5420	13970.5	22521	27941	r__Duplodnaviria	k__Heunggongvirae	p__Uroviricota	c__Caudoviricetes	o__	f__	lysogenic
Brothers_NWCB_S141_vRhyme_bin_135	Brothers_NWCB_S141_NODE_1705_length_22521_cov_1.445298_33	Brothers_NWCB_S141_NODE_1705_length_22521_cov_1.445298	NA	NA	NA	NA	NA	NA	NA	NA	NA	NA	NA	NA	NA	NA	NA	NA	45	14	0	Low-quality	Genome-fragment	43.81	0		2	5420	13970.5	22521	27941	r__Duplodnaviria	k__Heunggongvirae	p__Uroviricota	c__Caudoviricetes	o__	f__	lysogenic
Brothers_NWCB_S141_vRhyme_bin_135	Brothers_NWCB_S141_NODE_17569_length_5420_cov_1.447572_1	Brothers_NWCB_S141_NODE_17569_length_5420_cov_1.447572	NA	NA	NA	NA	NA	NA	NA	NA	NA	NA	NA	NA	NA	NA	NA	NA	45	14	0	Low-quality	Genome-fragment	43.81	0		2	5420	13970.5	22521	27941	r__Duplodnaviria	k__Heunggongvirae	p__Uroviricota	c__Caudoviricetes	o__	f__	lysogenic
Brothers_NWCB_S141_vRhyme_bin_135	Brothers_NWCB_S141_NODE_17569_length_5420_cov_1.447572_2	Brothers_NWCB_S141_NODE_17569_length_5420_cov_1.447572	NA	NA	NA	NA	NA	NA	NA	NA	NA	NA	NA	NA	NA	NA	NA	NA	45	14	0	Low-quality	Genome-fragment	43.81	0		2	5420	13970.5	22521	27941	r__Duplodnaviria	k__Heunggongvirae	p__Uroviricota	c__Caudoviricetes	o__	f__	lysogenic
Brothers_NWCB_S141_vRhyme_bin_135	Brothers_NWCB_S141_NODE_17569_length_5420_cov_1.447572_3	Brothers_NWCB_S141_NODE_17569_length_5420_cov_1.447572	NA	NA	NA	NA	NA	NA	NA	NA	NA	NA	NA	NA	NA	NA	NA	NA	45	14	0	Low-quality	Genome-fragment	43.81	0		2	5420	13970.5	22521	27941	r__Duplodnaviria	k__Heunggongvirae	p__Uroviricota	c__Caudoviricetes	o__	f__	lysogenic
Brothers_NWCB_S141_vRhyme_bin_135	Brothers_NWCB_S141_NODE_17569_length_5420_cov_1.447572_4	Brothers_NWCB_S141_NODE_17569_length_5420_cov_1.447572	NA	NA	NA	NA	NA	NA	NA	NA	NA	NA	NA	VOG00153	REFSEQ hypothetical protein	1.7e-12	46	4.51	45	14	0	Low-quality	Genome-fragment	43.81	0		2	5420	13970.5	22521	27941	r__Duplodnaviria	k__Heunggongvirae	p__Uroviricota	c__Caudoviricetes	o__	f__	lysogenic
Brothers_NWCB_S141_vRhyme_bin_135	Brothers_NWCB_S141_NODE_17569_length_5420_cov_1.447572_5	Brothers_NWCB_S141_NODE_17569_length_5420_cov_1.447572	NA	NA	NA	NA	NA	NA	NA	NA	NA	NA	NA	NA	NA	NA	NA	NA	45	14	0	Low-quality	Genome-fragment	43.81	0		2	5420	13970.5	22521	27941	r__Duplodnaviria	k__Heunggongvirae	p__Uroviricota	c__Caudoviricetes	o__	f__	lysogenic
Brothers_NWCB_S141_vRhyme_bin_135	Brothers_NWCB_S141_NODE_17569_length_5420_cov_1.447572_6	Brothers_NWCB_S141_NODE_17569_length_5420_cov_1.447572	NA	NA	NA	NA	NA	NA	PF13356.6	Arm DNA-binding domain	4.1e-11	41.6	0.17	VOG00041	sp|O10330|VLF1_NPVOP Very late expression factor 1	6.1e-25	86.7	10	45	14	0	Low-quality	Genome-fragment	43.81	0		2	5420	13970.5	22521	27941	r__Duplodnaviria	k__Heunggongvirae	p__Uroviricota	c__Caudoviricetes	o__	f__	lysogenic
Brothers_NWCB_S141_vRhyme_bin_135	Brothers_NWCB_S141_NODE_17569_length_5420_cov_1.447572_7	Brothers_NWCB_S141_NODE_17569_length_5420_cov_1.447572	NA	NA	NA	NA	NA	NA	NA	NA	NA	NA	NA	NA	NA	NA	NA	NA	45	14	0	Low-quality	Genome-fragment	43.81	0		2	5420	13970.5	22521	27941	r__Duplodnaviria	k__Heunggongvirae	p__Uroviricota	c__Caudoviricetes	o__	f__	lysogenic
Brothers_NWCB_S141_vRhyme_bin_135	Brothers_NWCB_S141_NODE_17569_length_5420_cov_1.447572_8	Brothers_NWCB_S141_NODE_17569_length_5420_cov_1.447572	NA	NA	NA	NA	NA	NA	NA	NA	NA	NA	NA	NA	NA	NA	NA	NA	45	14	0	Low-quality	Genome-fragment	43.81	0		2	5420	13970.5	22521	27941	r__Duplodnaviria	k__Heunggongvirae	p__Uroviricota	c__Caudoviricetes	o__	f__	lysogenic
Brothers_NWCB_S141_vRhyme_bin_135	Brothers_NWCB_S141_NODE_17569_length_5420_cov_1.447572_9	Brothers_NWCB_S141_NODE_17569_length_5420_cov_1.447572	NA	NA	NA	NA	NA	NA	NA	NA	NA	NA	NA	NA	NA	NA	NA	NA	45	14	0	Low-quality	Genome-fragment	43.81	0		2	5420	13970.5	22521	27941	r__Duplodnaviria	k__Heunggongvirae	p__Uroviricota	c__Caudoviricetes	o__	f__	lysogenic
Brothers_NWCB_S141_vRhyme_bin_135	Brothers_NWCB_S141_NODE_17569_length_5420_cov_1.447572_10	Brothers_NWCB_S141_NODE_17569_length_5420_cov_1.447572	NA	NA	NA	NA	NA	NA	NA	NA	NA	NA	NA	NA	NA	NA	NA	NA	45	14	0	Low-quality	Genome-fragment	43.81	0		2	5420	13970.5	22521	27941	r__Duplodnaviria	k__Heunggongvirae	p__Uroviricota	c__Caudoviricetes	o__	f__	lysogenic
Brothers_NWCB_S141_vRhyme_bin_46	Brothers_NWCB_S141_NODE_22551_length_4584_cov_6.313888_1	Brothers_NWCB_S141_NODE_22551_length_4584_cov_6.313888	NA	NA	NA	NA	NA	NA	NA	NA	NA	NA	NA	NA	NA	NA	NA	NA	128	8	2	Medium-quality	Genome-fragment	73.81	0		3	4235	33695	92266	101085	r__Duplodnaviria	k__Heunggongvirae	p__Uroviricota	c__Caudoviricetes	o__	f__	lytic
Brothers_NWCB_S141_vRhyme_bin_46	Brothers_NWCB_S141_NODE_22551_length_4584_cov_6.313888_2	Brothers_NWCB_S141_NODE_22551_length_4584_cov_6.313888	NA	NA	NA	NA	NA	NA	PF03432.14	Relaxase/Mobilisation nuclease domain	1.3e-18	66	0.02	VOG00056	sp|P04520|PRIM_BPT4 DNA primase	1.3e-14	52.4	10	128	8	2	Medium-quality	Genome-fragment	73.81	0		3	4235	33695	92266	101085	r__Duplodnaviria	k__Heunggongvirae	p__Uroviricota	c__Caudoviricetes	o__	f__	lytic
Brothers_NWCB_S141_vRhyme_bin_46	Brothers_NWCB_S141_NODE_22551_length_4584_cov_6.313888_3	Brothers_NWCB_S141_NODE_22551_length_4584_cov_6.313888	NA	NA	NA	NA	NA	NA	PF01051.21	Initiator Replication protein	5.7e-44	149.1	0.08	VOG24335	REFSEQ gp37	8.7e-18	62.8	0.07	128	8	2	Medium-quality	Genome-fragment	73.81	0		3	4235	33695	92266	101085	r__Duplodnaviria	k__Heunggongvirae	p__Uroviricota	c__Caudoviricetes	o__	f__	lytic
Brothers_NWCB_S141_vRhyme_bin_46	Brothers_NWCB_S141_NODE_22551_length_4584_cov_6.313888_4	Brothers_NWCB_S141_NODE_22551_length_4584_cov_6.313888	NA	NA	NA	NA	NA	NA	NA	NA	NA	NA	NA	NA	NA	NA	NA	NA	128	8	2	Medium-quality	Genome-fragment	73.81	0		3	4235	33695	92266	101085	r__Duplodnaviria	k__Heunggongvirae	p__Uroviricota	c__Caudoviricetes	o__	f__	lytic
Brothers_NWCB_S141_vRhyme_bin_46	Brothers_NWCB_S141_NODE_107_length_92266_cov_7.532239_1	Brothers_NWCB_S141_NODE_107_length_92266_cov_7.532239	NA	NA	NA	NA	NA	NA	NA	NA	NA	NA	NA	NA	NA	NA	NA	NA	128	8	2	Medium-quality	Genome-fragment	73.81	0		3	4235	33695	92266	101085	r__Duplodnaviria	k__Heunggongvirae	p__Uroviricota	c__Caudoviricetes	o__	f__	lytic
Brothers_NWCB_S141_vRhyme_bin_46	Brothers_NWCB_S141_NODE_107_length_92266_cov_7.532239_2	Brothers_NWCB_S141_NODE_107_length_92266_cov_7.532239	NA	NA	NA	NA	NA	NA	NA	NA	NA	NA	NA	NA	NA	NA	NA	NA	128	8	2	Medium-quality	Genome-fragment	73.81	0		3	4235	33695	92266	101085	r__Duplodnaviria	k__Heunggongvirae	p__Uroviricota	c__Caudoviricetes	o__	f__	lytic
Brothers_NWCB_S141_vRhyme_bin_46	Brothers_NWCB_S141_NODE_107_length_92266_cov_7.532239_3	Brothers_NWCB_S141_NODE_107_length_92266_cov_7.532239	NA	NA	NA	NA	NA	NA	NA	NA	NA	NA	NA	NA	NA	NA	NA	NA	128	8	2	Medium-quality	Genome-fragment	73.81	0		3	4235	33695	92266	101085	r__Duplodnaviria	k__Heunggongvirae	p__Uroviricota	c__Caudoviricetes	o__	f__	lytic
Brothers_NWCB_S141_vRhyme_bin_46	Brothers_NWCB_S141_NODE_107_length_92266_cov_7.532239_4	Brothers_NWCB_S141_NODE_107_length_92266_cov_7.532239	NA	NA	NA	NA	NA	NA	NA	NA	NA	NA	NA	NA	NA	NA	NA	NA	128	8	2	Medium-quality	Genome-fragment	73.81	0		3	4235	33695	92266	101085	r__Duplodnaviria	k__Heunggongvirae	p__Uroviricota	c__Caudoviricetes	o__	f__	lytic
Brothers_NWCB_S141_vRhyme_bin_46	Brothers_NWCB_S141_NODE_107_length_92266_cov_7.532239_5	Brothers_NWCB_S141_NODE_107_length_92266_cov_7.532239	NA	NA	NA	NA	NA	NA	NA	NA	NA	NA	NA	NA	NA	NA	NA	NA	128	8	2	Medium-quality	Genome-fragment	73.81	0		3	4235	33695	92266	101085	r__Duplodnaviria	k__Heunggongvirae	p__Uroviricota	c__Caudoviricetes	o__	f__	lytic
Brothers_NWCB_S141_vRhyme_bin_46	Brothers_NWCB_S141_NODE_107_length_92266_cov_7.532239_6	Brothers_NWCB_S141_NODE_107_length_92266_cov_7.532239	NA	NA	NA	NA	NA	NA	NA	NA	NA	NA	NA	NA	NA	NA	NA	NA	128	8	2	Medium-quality	Genome-fragment	73.81	0		3	4235	33695	92266	101085	r__Duplodnaviria	k__Heunggongvirae	p__Uroviricota	c__Caudoviricetes	o__	f__	lytic
Brothers_NWCB_S141_vRhyme_bin_46	Brothers_NWCB_S141_NODE_107_length_92266_cov_7.532239_7	Brothers_NWCB_S141_NODE_107_length_92266_cov_7.532239	NA	NA	NA	NA	NA	NA	NA	NA	NA	NA	NA	NA	NA	NA	NA	NA	128	8	2	Medium-quality	Genome-fragment	73.81	0		3	4235	33695	92266	101085	r__Duplodnaviria	k__Heunggongvirae	p__Uroviricota	c__Caudoviricetes	o__	f__	lytic
Brothers_NWCB_S141_vRhyme_bin_46	Brothers_NWCB_S141_NODE_107_length_92266_cov_7.532239_8	Brothers_NWCB_S141_NODE_107_length_92266_cov_7.532239	NA	NA	NA	NA	NA	NA	NA	NA	NA	NA	NA	NA	NA	NA	NA	NA	128	8	2	Medium-quality	Genome-fragment	73.81	0		3	4235	33695	92266	101085	r__Duplodnaviria	k__Heunggongvirae	p__Uroviricota	c__Caudoviricetes	o__	f__	lytic
Brothers_NWCB_S141_vRhyme_bin_46	Brothers_NWCB_S141_NODE_107_length_92266_cov_7.532239_9	Brothers_NWCB_S141_NODE_107_length_92266_cov_7.532239	NA	NA	NA	NA	NA	NA	NA	NA	NA	NA	NA	NA	NA	NA	NA	NA	128	8	2	Medium-quality	Genome-fragment	73.81	0		3	4235	33695	92266	101085	r__Duplodnaviria	k__Heunggongvirae	p__Uroviricota	c__Caudoviricetes	o__	f__	lytic
Brothers_NWCB_S141_vRhyme_bin_46	Brothers_NWCB_S141_NODE_107_length_92266_cov_7.532239_10	Brothers_NWCB_S141_NODE_107_length_92266_cov_7.532239	NA	NA	NA	NA	NA	NA	NA	NA	NA	NA	NA	NA	NA	NA	NA	NA	128	8	2	Medium-quality	Genome-fragment	73.81	0		3	4235	33695	92266	101085	r__Duplodnaviria	k__Heunggongvirae	p__Uroviricota	c__Caudoviricetes	o__	f__	lytic
Brothers_NWCB_S141_vRhyme_bin_46	Brothers_NWCB_S141_NODE_107_length_92266_cov_7.532239_11	Brothers_NWCB_S141_NODE_107_length_92266_cov_7.532239	NA	NA	NA	NA	NA	NA	NA	NA	NA	NA	NA	NA	NA	NA	NA	NA	128	8	2	Medium-quality	Genome-fragment	73.81	0		3	4235	33695	92266	101085	r__Duplodnaviria	k__Heunggongvirae	p__Uroviricota	c__Caudoviricetes	o__	f__	lytic
Brothers_NWCB_S141_vRhyme_bin_46	Brothers_NWCB_S141_NODE_107_length_92266_cov_7.532239_12	Brothers_NWCB_S141_NODE_107_length_92266_cov_7.532239	NA	NA	NA	NA	NA	NA	NA	NA	NA	NA	NA	NA	NA	NA	NA	NA	128	8	2	Medium-quality	Genome-fragment	73.81	0		3	4235	33695	92266	101085	r__Duplodnaviria	k__Heunggongvirae	p__Uroviricota	c__Caudoviricetes	o__	f__	lytic
Brothers_NWCB_S141_vRhyme_bin_46	Brothers_NWCB_S141_NODE_107_length_92266_cov_7.532239_13	Brothers_NWCB_S141_NODE_107_length_92266_cov_7.532239	NA	NA	NA	NA	NA	NA	NA	NA	NA	NA	NA	NA	NA	NA	NA	NA	128	8	2	Medium-quality	Genome-fragment	73.81	0		3	4235	33695	92266	101085	r__Duplodnaviria	k__Heunggongvirae	p__Uroviricota	c__Caudoviricetes	o__	f__	lytic
Brothers_NWCB_S141_vRhyme_bin_46	Brothers_NWCB_S141_NODE_107_length_92266_cov_7.532239_14	Brothers_NWCB_S141_NODE_107_length_92266_cov_7.532239	NA	NA	NA	NA	NA	NA	NA	NA	NA	NA	NA	NA	NA	NA	NA	NA	128	8	2	Medium-quality	Genome-fragment	73.81	0		3	4235	33695	92266	101085	r__Duplodnaviria	k__Heunggongvirae	p__Uroviricota	c__Caudoviricetes	o__	f__	lytic
Brothers_NWCB_S141_vRhyme_bin_46	Brothers_NWCB_S141_NODE_107_length_92266_cov_7.532239_15	Brothers_NWCB_S141_NODE_107_length_92266_cov_7.532239	NA	NA	NA	NA	NA	NA	NA	NA	NA	NA	NA	NA	NA	NA	NA	NA	128	8	2	Medium-quality	Genome-fragment	73.81	0		3	4235	33695	92266	101085	r__Duplodnaviria	k__Heunggongvirae	p__Uroviricota	c__Caudoviricetes	o__	f__	lytic
Brothers_NWCB_S141_vRhyme_bin_46	Brothers_NWCB_S141_NODE_107_length_92266_cov_7.532239_16	Brothers_NWCB_S141_NODE_107_length_92266_cov_7.532239	NA	NA	NA	NA	NA	NA	NA	NA	NA	NA	NA	NA	NA	NA	NA	NA	128	8	2	Medium-quality	Genome-fragment	73.81	0		3	4235	33695	92266	101085	r__Duplodnaviria	k__Heunggongvirae	p__Uroviricota	c__Caudoviricetes	o__	f__	lytic
Brothers_NWCB_S141_vRhyme_bin_46	Brothers_NWCB_S141_NODE_107_length_92266_cov_7.532239_17	Brothers_NWCB_S141_NODE_107_length_92266_cov_7.532239	NA	NA	NA	NA	NA	NA	NA	NA	NA	NA	NA	NA	NA	NA	NA	NA	128	8	2	Medium-quality	Genome-fragment	73.81	0		3	4235	33695	92266	101085	r__Duplodnaviria	k__Heunggongvirae	p__Uroviricota	c__Caudoviricetes	o__	f__	lytic
Brothers_NWCB_S141_vRhyme_bin_46	Brothers_NWCB_S141_NODE_107_length_92266_cov_7.532239_18	Brothers_NWCB_S141_NODE_107_length_92266_cov_7.532239	NA	NA	NA	NA	NA	NA	NA	NA	NA	NA	NA	NA	NA	NA	NA	NA	128	8	2	Medium-quality	Genome-fragment	73.81	0		3	4235	33695	92266	101085	r__Duplodnaviria	k__Heunggongvirae	p__Uroviricota	c__Caudoviricetes	o__	f__	lytic
Brothers_NWCB_S141_vRhyme_bin_46	Brothers_NWCB_S141_NODE_107_length_92266_cov_7.532239_19	Brothers_NWCB_S141_NODE_107_length_92266_cov_7.532239	NA	NA	NA	NA	NA	NA	NA	NA	NA	NA	NA	NA	NA	NA	NA	NA	128	8	2	Medium-quality	Genome-fragment	73.81	0		3	4235	33695	92266	101085	r__Duplodnaviria	k__Heunggongvirae	p__Uroviricota	c__Caudoviricetes	o__	f__	lytic
Brothers_NWCB_S141_vRhyme_bin_46	Brothers_NWCB_S141_NODE_107_length_92266_cov_7.532239_20	Brothers_NWCB_S141_NODE_107_length_92266_cov_7.532239	NA	NA	NA	NA	NA	NA	NA	NA	NA	NA	NA	NA	NA	NA	NA	NA	128	8	2	Medium-quality	Genome-fragment	73.81	0		3	4235	33695	92266	101085	r__Duplodnaviria	k__Heunggongvirae	p__Uroviricota	c__Caudoviricetes	o__	f__	lytic
Brothers_NWCB_S141_vRhyme_bin_46	Brothers_NWCB_S141_NODE_107_length_92266_cov_7.532239_21	Brothers_NWCB_S141_NODE_107_length_92266_cov_7.532239	NA	NA	NA	NA	NA	NA	NA	NA	NA	NA	NA	NA	NA	NA	NA	NA	128	8	2	Medium-quality	Genome-fragment	73.81	0		3	4235	33695	92266	101085	r__Duplodnaviria	k__Heunggongvirae	p__Uroviricota	c__Caudoviricetes	o__	f__	lytic
Brothers_NWCB_S141_vRhyme_bin_46	Brothers_NWCB_S141_NODE_107_length_92266_cov_7.532239_22	Brothers_NWCB_S141_NODE_107_length_92266_cov_7.532239	NA	NA	NA	NA	NA	NA	NA	NA	NA	NA	NA	NA	NA	NA	NA	NA	128	8	2	Medium-quality	Genome-fragment	73.81	0		3	4235	33695	92266	101085	r__Duplodnaviria	k__Heunggongvirae	p__Uroviricota	c__Caudoviricetes	o__	f__	lytic
Brothers_NWCB_S141_vRhyme_bin_46	Brothers_NWCB_S141_NODE_107_length_92266_cov_7.532239_23	Brothers_NWCB_S141_NODE_107_length_92266_cov_7.532239	NA	NA	NA	NA	NA	NA	NA	NA	NA	NA	NA	NA	NA	NA	NA	NA	128	8	2	Medium-quality	Genome-fragment	73.81	0		3	4235	33695	92266	101085	r__Duplodnaviria	k__Heunggongvirae	p__Uroviricota	c__Caudoviricetes	o__	f__	lytic
Brothers_NWCB_S141_vRhyme_bin_46	Brothers_NWCB_S141_NODE_107_length_92266_cov_7.532239_24	Brothers_NWCB_S141_NODE_107_length_92266_cov_7.532239	NA	NA	NA	NA	NA	NA	NA	NA	NA	NA	NA	NA	NA	NA	NA	NA	128	8	2	Medium-quality	Genome-fragment	73.81	0		3	4235	33695	92266	101085	r__Duplodnaviria	k__Heunggongvirae	p__Uroviricota	c__Caudoviricetes	o__	f__	lytic
Brothers_NWCB_S141_vRhyme_bin_46	Brothers_NWCB_S141_NODE_107_length_92266_cov_7.532239_25	Brothers_NWCB_S141_NODE_107_length_92266_cov_7.532239	NA	NA	NA	NA	NA	NA	NA	NA	NA	NA	NA	NA	NA	NA	NA	NA	128	8	2	Medium-quality	Genome-fragment	73.81	0		3	4235	33695	92266	101085	r__Duplodnaviria	k__Heunggongvirae	p__Uroviricota	c__Caudoviricetes	o__	f__	lytic
Brothers_NWCB_S141_vRhyme_bin_46	Brothers_NWCB_S141_NODE_107_length_92266_cov_7.532239_26	Brothers_NWCB_S141_NODE_107_length_92266_cov_7.532239	NA	NA	NA	NA	NA	NA	NA	NA	NA	NA	NA	NA	NA	NA	NA	NA	128	8	2	Medium-quality	Genome-fragment	73.81	0		3	4235	33695	92266	101085	r__Duplodnaviria	k__Heunggongvirae	p__Uroviricota	c__Caudoviricetes	o__	f__	lytic
Brothers_NWCB_S141_vRhyme_bin_46	Brothers_NWCB_S141_NODE_107_length_92266_cov_7.532239_27	Brothers_NWCB_S141_NODE_107_length_92266_cov_7.532239	NA	NA	NA	NA	NA	NA	NA	NA	NA	NA	NA	NA	NA	NA	NA	NA	128	8	2	Medium-quality	Genome-fragment	73.81	0		3	4235	33695	92266	101085	r__Duplodnaviria	k__Heunggongvirae	p__Uroviricota	c__Caudoviricetes	o__	f__	lytic
Brothers_NWCB_S141_vRhyme_bin_46	Brothers_NWCB_S141_NODE_107_length_92266_cov_7.532239_28	Brothers_NWCB_S141_NODE_107_length_92266_cov_7.532239	NA	NA	NA	NA	NA	NA	NA	NA	NA	NA	NA	NA	NA	NA	NA	NA	128	8	2	Medium-quality	Genome-fragment	73.81	0		3	4235	33695	92266	101085	r__Duplodnaviria	k__Heunggongvirae	p__Uroviricota	c__Caudoviricetes	o__	f__	lytic
Brothers_NWCB_S141_vRhyme_bin_46	Brothers_NWCB_S141_NODE_107_length_92266_cov_7.532239_29	Brothers_NWCB_S141_NODE_107_length_92266_cov_7.532239	NA	NA	NA	NA	NA	NA	NA	NA	NA	NA	NA	NA	NA	NA	NA	NA	128	8	2	Medium-quality	Genome-fragment	73.81	0		3	4235	33695	92266	101085	r__Duplodnaviria	k__Heunggongvirae	p__Uroviricota	c__Caudoviricetes	o__	f__	lytic
Brothers_NWCB_S141_vRhyme_bin_46	Brothers_NWCB_S141_NODE_107_length_92266_cov_7.532239_30	Brothers_NWCB_S141_NODE_107_length_92266_cov_7.532239	NA	NA	NA	NA	NA	NA	NA	NA	NA	NA	NA	NA	NA	NA	NA	NA	128	8	2	Medium-quality	Genome-fragment	73.81	0		3	4235	33695	92266	101085	r__Duplodnaviria	k__Heunggongvirae	p__Uroviricota	c__Caudoviricetes	o__	f__	lytic
Brothers_NWCB_S141_vRhyme_bin_46	Brothers_NWCB_S141_NODE_107_length_92266_cov_7.532239_31	Brothers_NWCB_S141_NODE_107_length_92266_cov_7.532239	NA	NA	NA	NA	NA	NA	NA	NA	NA	NA	NA	NA	NA	NA	NA	NA	128	8	2	Medium-quality	Genome-fragment	73.81	0		3	4235	33695	92266	101085	r__Duplodnaviria	k__Heunggongvirae	p__Uroviricota	c__Caudoviricetes	o__	f__	lytic
Brothers_NWCB_S141_vRhyme_bin_46	Brothers_NWCB_S141_NODE_107_length_92266_cov_7.532239_32	Brothers_NWCB_S141_NODE_107_length_92266_cov_7.532239	NA	NA	NA	NA	NA	NA	NA	NA	NA	NA	NA	NA	NA	NA	NA	NA	128	8	2	Medium-quality	Genome-fragment	73.81	0		3	4235	33695	92266	101085	r__Duplodnaviria	k__Heunggongvirae	p__Uroviricota	c__Caudoviricetes	o__	f__	lytic
Brothers_NWCB_S141_vRhyme_bin_46	Brothers_NWCB_S141_NODE_107_length_92266_cov_7.532239_33	Brothers_NWCB_S141_NODE_107_length_92266_cov_7.532239	NA	NA	NA	NA	NA	NA	NA	NA	NA	NA	NA	NA	NA	NA	NA	NA	128	8	2	Medium-quality	Genome-fragment	73.81	0		3	4235	33695	92266	101085	r__Duplodnaviria	k__Heunggongvirae	p__Uroviricota	c__Caudoviricetes	o__	f__	lytic
Brothers_NWCB_S141_vRhyme_bin_46	Brothers_NWCB_S141_NODE_107_length_92266_cov_7.532239_34	Brothers_NWCB_S141_NODE_107_length_92266_cov_7.532239	NA	NA	NA	NA	NA	NA	NA	NA	NA	NA	NA	NA	NA	NA	NA	NA	128	8	2	Medium-quality	Genome-fragment	73.81	0		3	4235	33695	92266	101085	r__Duplodnaviria	k__Heunggongvirae	p__Uroviricota	c__Caudoviricetes	o__	f__	lytic
Brothers_NWCB_S141_vRhyme_bin_46	Brothers_NWCB_S141_NODE_107_length_92266_cov_7.532239_35	Brothers_NWCB_S141_NODE_107_length_92266_cov_7.532239	NA	NA	NA	NA	NA	NA	NA	NA	NA	NA	NA	NA	NA	NA	NA	NA	128	8	2	Medium-quality	Genome-fragment	73.81	0		3	4235	33695	92266	101085	r__Duplodnaviria	k__Heunggongvirae	p__Uroviricota	c__Caudoviricetes	o__	f__	lytic
Brothers_NWCB_S141_vRhyme_bin_46	Brothers_NWCB_S141_NODE_107_length_92266_cov_7.532239_36	Brothers_NWCB_S141_NODE_107_length_92266_cov_7.532239	NA	NA	NA	NA	NA	NA	NA	NA	NA	NA	NA	NA	NA	NA	NA	NA	128	8	2	Medium-quality	Genome-fragment	73.81	0		3	4235	33695	92266	101085	r__Duplodnaviria	k__Heunggongvirae	p__Uroviricota	c__Caudoviricetes	o__	f__	lytic
Brothers_NWCB_S141_vRhyme_bin_46	Brothers_NWCB_S141_NODE_107_length_92266_cov_7.532239_37	Brothers_NWCB_S141_NODE_107_length_92266_cov_7.532239	NA	NA	NA	NA	NA	NA	NA	NA	NA	NA	NA	NA	NA	NA	NA	NA	128	8	2	Medium-quality	Genome-fragment	73.81	0		3	4235	33695	92266	101085	r__Duplodnaviria	k__Heunggongvirae	p__Uroviricota	c__Caudoviricetes	o__	f__	lytic
Brothers_NWCB_S141_vRhyme_bin_46	Brothers_NWCB_S141_NODE_107_length_92266_cov_7.532239_38	Brothers_NWCB_S141_NODE_107_length_92266_cov_7.532239	NA	NA	NA	NA	NA	NA	NA	NA	NA	NA	NA	NA	NA	NA	NA	NA	128	8	2	Medium-quality	Genome-fragment	73.81	0		3	4235	33695	92266	101085	r__Duplodnaviria	k__Heunggongvirae	p__Uroviricota	c__Caudoviricetes	o__	f__	lytic
Brothers_NWCB_S141_vRhyme_bin_46	Brothers_NWCB_S141_NODE_107_length_92266_cov_7.532239_39	Brothers_NWCB_S141_NODE_107_length_92266_cov_7.532239	NA	NA	NA	NA	NA	NA	NA	NA	NA	NA	NA	NA	NA	NA	NA	NA	128	8	2	Medium-quality	Genome-fragment	73.81	0		3	4235	33695	92266	101085	r__Duplodnaviria	k__Heunggongvirae	p__Uroviricota	c__Caudoviricetes	o__	f__	lytic
Brothers_NWCB_S141_vRhyme_bin_46	Brothers_NWCB_S141_NODE_107_length_92266_cov_7.532239_40	Brothers_NWCB_S141_NODE_107_length_92266_cov_7.532239	NA	NA	NA	NA	NA	NA	NA	NA	NA	NA	NA	NA	NA	NA	NA	NA	128	8	2	Medium-quality	Genome-fragment	73.81	0		3	4235	33695	92266	101085	r__Duplodnaviria	k__Heunggongvirae	p__Uroviricota	c__Caudoviricetes	o__	f__	lytic
Brothers_NWCB_S141_vRhyme_bin_46	Brothers_NWCB_S141_NODE_107_length_92266_cov_7.532239_41	Brothers_NWCB_S141_NODE_107_length_92266_cov_7.532239	NA	NA	NA	NA	NA	NA	NA	NA	NA	NA	NA	NA	NA	NA	NA	NA	128	8	2	Medium-quality	Genome-fragment	73.81	0		3	4235	33695	92266	101085	r__Duplodnaviria	k__Heunggongvirae	p__Uroviricota	c__Caudoviricetes	o__	f__	lytic
Brothers_NWCB_S141_vRhyme_bin_46	Brothers_NWCB_S141_NODE_107_length_92266_cov_7.532239_42	Brothers_NWCB_S141_NODE_107_length_92266_cov_7.532239	NA	NA	NA	NA	NA	NA	NA	NA	NA	NA	NA	NA	NA	NA	NA	NA	128	8	2	Medium-quality	Genome-fragment	73.81	0		3	4235	33695	92266	101085	r__Duplodnaviria	k__Heunggongvirae	p__Uroviricota	c__Caudoviricetes	o__	f__	lytic
Brothers_NWCB_S141_vRhyme_bin_46	Brothers_NWCB_S141_NODE_107_length_92266_cov_7.532239_43	Brothers_NWCB_S141_NODE_107_length_92266_cov_7.532239	NA	NA	NA	NA	NA	NA	NA	NA	NA	NA	NA	NA	NA	NA	NA	NA	128	8	2	Medium-quality	Genome-fragment	73.81	0		3	4235	33695	92266	101085	r__Duplodnaviria	k__Heunggongvirae	p__Uroviricota	c__Caudoviricetes	o__	f__	lytic
Brothers_NWCB_S141_vRhyme_bin_46	Brothers_NWCB_S141_NODE_107_length_92266_cov_7.532239_44	Brothers_NWCB_S141_NODE_107_length_92266_cov_7.532239	NA	NA	NA	NA	NA	NA	NA	NA	NA	NA	NA	NA	NA	NA	NA	NA	128	8	2	Medium-quality	Genome-fragment	73.81	0		3	4235	33695	92266	101085	r__Duplodnaviria	k__Heunggongvirae	p__Uroviricota	c__Caudoviricetes	o__	f__	lytic
Brothers_NWCB_S141_vRhyme_bin_46	Brothers_NWCB_S141_NODE_107_length_92266_cov_7.532239_45	Brothers_NWCB_S141_NODE_107_length_92266_cov_7.532239	NA	NA	NA	NA	NA	NA	NA	NA	NA	NA	NA	NA	NA	NA	NA	NA	128	8	2	Medium-quality	Genome-fragment	73.81	0		3	4235	33695	92266	101085	r__Duplodnaviria	k__Heunggongvirae	p__Uroviricota	c__Caudoviricetes	o__	f__	lytic
Brothers_NWCB_S141_vRhyme_bin_46	Brothers_NWCB_S141_NODE_107_length_92266_cov_7.532239_46	Brothers_NWCB_S141_NODE_107_length_92266_cov_7.532239	NA	NA	NA	NA	NA	NA	NA	NA	NA	NA	NA	NA	NA	NA	NA	NA	128	8	2	Medium-quality	Genome-fragment	73.81	0		3	4235	33695	92266	101085	r__Duplodnaviria	k__Heunggongvirae	p__Uroviricota	c__Caudoviricetes	o__	f__	lytic
Brothers_NWCB_S141_vRhyme_bin_46	Brothers_NWCB_S141_NODE_107_length_92266_cov_7.532239_47	Brothers_NWCB_S141_NODE_107_length_92266_cov_7.532239	NA	NA	NA	NA	NA	NA	NA	NA	NA	NA	NA	NA	NA	NA	NA	NA	128	8	2	Medium-quality	Genome-fragment	73.81	0		3	4235	33695	92266	101085	r__Duplodnaviria	k__Heunggongvirae	p__Uroviricota	c__Caudoviricetes	o__	f__	lytic
Brothers_NWCB_S141_vRhyme_bin_46	Brothers_NWCB_S141_NODE_107_length_92266_cov_7.532239_48	Brothers_NWCB_S141_NODE_107_length_92266_cov_7.532239	NA	NA	NA	NA	NA	NA	NA	NA	NA	NA	NA	NA	NA	NA	NA	NA	128	8	2	Medium-quality	Genome-fragment	73.81	0		3	4235	33695	92266	101085	r__Duplodnaviria	k__Heunggongvirae	p__Uroviricota	c__Caudoviricetes	o__	f__	lytic
Brothers_NWCB_S141_vRhyme_bin_46	Brothers_NWCB_S141_NODE_107_length_92266_cov_7.532239_49	Brothers_NWCB_S141_NODE_107_length_92266_cov_7.532239	NA	NA	NA	NA	NA	NA	NA	NA	NA	NA	NA	NA	NA	NA	NA	NA	128	8	2	Medium-quality	Genome-fragment	73.81	0		3	4235	33695	92266	101085	r__Duplodnaviria	k__Heunggongvirae	p__Uroviricota	c__Caudoviricetes	o__	f__	lytic
Brothers_NWCB_S141_vRhyme_bin_46	Brothers_NWCB_S141_NODE_107_length_92266_cov_7.532239_50	Brothers_NWCB_S141_NODE_107_length_92266_cov_7.532239	NA	NA	NA	NA	NA	NA	NA	NA	NA	NA	NA	NA	NA	NA	NA	NA	128	8	2	Medium-quality	Genome-fragment	73.81	0		3	4235	33695	92266	101085	r__Duplodnaviria	k__Heunggongvirae	p__Uroviricota	c__Caudoviricetes	o__	f__	lytic
Brothers_NWCB_S141_vRhyme_bin_46	Brothers_NWCB_S141_NODE_107_length_92266_cov_7.532239_51	Brothers_NWCB_S141_NODE_107_length_92266_cov_7.532239	NA	NA	NA	NA	NA	NA	NA	NA	NA	NA	NA	NA	NA	NA	NA	NA	128	8	2	Medium-quality	Genome-fragment	73.81	0		3	4235	33695	92266	101085	r__Duplodnaviria	k__Heunggongvirae	p__Uroviricota	c__Caudoviricetes	o__	f__	lytic
Brothers_NWCB_S141_vRhyme_bin_46	Brothers_NWCB_S141_NODE_107_length_92266_cov_7.532239_52	Brothers_NWCB_S141_NODE_107_length_92266_cov_7.532239	NA	NA	NA	NA	NA	NA	NA	NA	NA	NA	NA	NA	NA	NA	NA	NA	128	8	2	Medium-quality	Genome-fragment	73.81	0		3	4235	33695	92266	101085	r__Duplodnaviria	k__Heunggongvirae	p__Uroviricota	c__Caudoviricetes	o__	f__	lytic
Brothers_NWCB_S141_vRhyme_bin_46	Brothers_NWCB_S141_NODE_107_length_92266_cov_7.532239_53	Brothers_NWCB_S141_NODE_107_length_92266_cov_7.532239	NA	NA	NA	NA	NA	NA	NA	NA	NA	NA	NA	NA	NA	NA	NA	NA	128	8	2	Medium-quality	Genome-fragment	73.81	0		3	4235	33695	92266	101085	r__Duplodnaviria	k__Heunggongvirae	p__Uroviricota	c__Caudoviricetes	o__	f__	lytic
Brothers_NWCB_S141_vRhyme_bin_46	Brothers_NWCB_S141_NODE_107_length_92266_cov_7.532239_54	Brothers_NWCB_S141_NODE_107_length_92266_cov_7.532239	NA	NA	NA	NA	NA	NA	NA	NA	NA	NA	NA	NA	NA	NA	NA	NA	128	8	2	Medium-quality	Genome-fragment	73.81	0		3	4235	33695	92266	101085	r__Duplodnaviria	k__Heunggongvirae	p__Uroviricota	c__Caudoviricetes	o__	f__	lytic
Brothers_NWCB_S141_vRhyme_bin_46	Brothers_NWCB_S141_NODE_107_length_92266_cov_7.532239_55	Brothers_NWCB_S141_NODE_107_length_92266_cov_7.532239	NA	NA	NA	NA	NA	NA	NA	NA	NA	NA	NA	NA	NA	NA	NA	NA	128	8	2	Medium-quality	Genome-fragment	73.81	0		3	4235	33695	92266	101085	r__Duplodnaviria	k__Heunggongvirae	p__Uroviricota	c__Caudoviricetes	o__	f__	lytic
Brothers_NWCB_S141_vRhyme_bin_46	Brothers_NWCB_S141_NODE_107_length_92266_cov_7.532239_56	Brothers_NWCB_S141_NODE_107_length_92266_cov_7.532239	NA	NA	NA	NA	NA	NA	NA	NA	NA	NA	NA	NA	NA	NA	NA	NA	128	8	2	Medium-quality	Genome-fragment	73.81	0		3	4235	33695	92266	101085	r__Duplodnaviria	k__Heunggongvirae	p__Uroviricota	c__Caudoviricetes	o__	f__	lytic
Brothers_NWCB_S141_vRhyme_bin_46	Brothers_NWCB_S141_NODE_107_length_92266_cov_7.532239_57	Brothers_NWCB_S141_NODE_107_length_92266_cov_7.532239	NA	NA	NA	NA	NA	NA	NA	NA	NA	NA	NA	NA	NA	NA	NA	NA	128	8	2	Medium-quality	Genome-fragment	73.81	0		3	4235	33695	92266	101085	r__Duplodnaviria	k__Heunggongvirae	p__Uroviricota	c__Caudoviricetes	o__	f__	lytic
Brothers_NWCB_S141_vRhyme_bin_46	Brothers_NWCB_S141_NODE_107_length_92266_cov_7.532239_58	Brothers_NWCB_S141_NODE_107_length_92266_cov_7.532239	NA	NA	NA	NA	NA	NA	NA	NA	NA	NA	NA	NA	NA	NA	NA	NA	128	8	2	Medium-quality	Genome-fragment	73.81	0		3	4235	33695	92266	101085	r__Duplodnaviria	k__Heunggongvirae	p__Uroviricota	c__Caudoviricetes	o__	f__	lytic
Brothers_NWCB_S141_vRhyme_bin_46	Brothers_NWCB_S141_NODE_107_length_92266_cov_7.532239_59	Brothers_NWCB_S141_NODE_107_length_92266_cov_7.532239	NA	NA	NA	NA	NA	NA	NA	NA	NA	NA	NA	NA	NA	NA	NA	NA	128	8	2	Medium-quality	Genome-fragment	73.81	0		3	4235	33695	92266	101085	r__Duplodnaviria	k__Heunggongvirae	p__Uroviricota	c__Caudoviricetes	o__	f__	lytic
Brothers_NWCB_S141_vRhyme_bin_46	Brothers_NWCB_S141_NODE_107_length_92266_cov_7.532239_60	Brothers_NWCB_S141_NODE_107_length_92266_cov_7.532239	NA	NA	NA	NA	NA	NA	NA	NA	NA	NA	NA	NA	NA	NA	NA	NA	128	8	2	Medium-quality	Genome-fragment	73.81	0		3	4235	33695	92266	101085	r__Duplodnaviria	k__Heunggongvirae	p__Uroviricota	c__Caudoviricetes	o__	f__	lytic
Brothers_NWCB_S141_vRhyme_bin_46	Brothers_NWCB_S141_NODE_107_length_92266_cov_7.532239_61	Brothers_NWCB_S141_NODE_107_length_92266_cov_7.532239	NA	NA	NA	NA	NA	NA	NA	NA	NA	NA	NA	NA	NA	NA	NA	NA	128	8	2	Medium-quality	Genome-fragment	73.81	0		3	4235	33695	92266	101085	r__Duplodnaviria	k__Heunggongvirae	p__Uroviricota	c__Caudoviricetes	o__	f__	lytic
Brothers_NWCB_S141_vRhyme_bin_46	Brothers_NWCB_S141_NODE_107_length_92266_cov_7.532239_62	Brothers_NWCB_S141_NODE_107_length_92266_cov_7.532239	NA	NA	NA	NA	NA	NA	NA	NA	NA	NA	NA	NA	NA	NA	NA	NA	128	8	2	Medium-quality	Genome-fragment	73.81	0		3	4235	33695	92266	101085	r__Duplodnaviria	k__Heunggongvirae	p__Uroviricota	c__Caudoviricetes	o__	f__	lytic
Brothers_NWCB_S141_vRhyme_bin_46	Brothers_NWCB_S141_NODE_107_length_92266_cov_7.532239_63	Brothers_NWCB_S141_NODE_107_length_92266_cov_7.532239	NA	NA	NA	NA	NA	NA	NA	NA	NA	NA	NA	NA	NA	NA	NA	NA	128	8	2	Medium-quality	Genome-fragment	73.81	0		3	4235	33695	92266	101085	r__Duplodnaviria	k__Heunggongvirae	p__Uroviricota	c__Caudoviricetes	o__	f__	lytic
Brothers_NWCB_S141_vRhyme_bin_46	Brothers_NWCB_S141_NODE_107_length_92266_cov_7.532239_64	Brothers_NWCB_S141_NODE_107_length_92266_cov_7.532239	NA	NA	NA	NA	NA	NA	NA	NA	NA	NA	NA	NA	NA	NA	NA	NA	128	8	2	Medium-quality	Genome-fragment	73.81	0		3	4235	33695	92266	101085	r__Duplodnaviria	k__Heunggongvirae	p__Uroviricota	c__Caudoviricetes	o__	f__	lytic
Brothers_NWCB_S141_vRhyme_bin_46	Brothers_NWCB_S141_NODE_107_length_92266_cov_7.532239_65	Brothers_NWCB_S141_NODE_107_length_92266_cov_7.532239	NA	NA	NA	NA	NA	NA	NA	NA	NA	NA	NA	NA	NA	NA	NA	NA	128	8	2	Medium-quality	Genome-fragment	73.81	0		3	4235	33695	92266	101085	r__Duplodnaviria	k__Heunggongvirae	p__Uroviricota	c__Caudoviricetes	o__	f__	lytic
Brothers_NWCB_S141_vRhyme_bin_46	Brothers_NWCB_S141_NODE_107_length_92266_cov_7.532239_66	Brothers_NWCB_S141_NODE_107_length_92266_cov_7.532239	NA	NA	NA	NA	NA	NA	NA	NA	NA	NA	NA	NA	NA	NA	NA	NA	128	8	2	Medium-quality	Genome-fragment	73.81	0		3	4235	33695	92266	101085	r__Duplodnaviria	k__Heunggongvirae	p__Uroviricota	c__Caudoviricetes	o__	f__	lytic
Brothers_NWCB_S141_vRhyme_bin_46	Brothers_NWCB_S141_NODE_107_length_92266_cov_7.532239_67	Brothers_NWCB_S141_NODE_107_length_92266_cov_7.532239	NA	NA	NA	NA	NA	NA	NA	NA	NA	NA	NA	NA	NA	NA	NA	NA	128	8	2	Medium-quality	Genome-fragment	73.81	0		3	4235	33695	92266	101085	r__Duplodnaviria	k__Heunggongvirae	p__Uroviricota	c__Caudoviricetes	o__	f__	lytic
Brothers_NWCB_S141_vRhyme_bin_46	Brothers_NWCB_S141_NODE_107_length_92266_cov_7.532239_68	Brothers_NWCB_S141_NODE_107_length_92266_cov_7.532239	NA	NA	NA	NA	NA	NA	NA	NA	NA	NA	NA	NA	NA	NA	NA	NA	128	8	2	Medium-quality	Genome-fragment	73.81	0		3	4235	33695	92266	101085	r__Duplodnaviria	k__Heunggongvirae	p__Uroviricota	c__Caudoviricetes	o__	f__	lytic
Brothers_NWCB_S141_vRhyme_bin_46	Brothers_NWCB_S141_NODE_107_length_92266_cov_7.532239_69	Brothers_NWCB_S141_NODE_107_length_92266_cov_7.532239	NA	NA	NA	NA	NA	NA	NA	NA	NA	NA	NA	NA	NA	NA	NA	NA	128	8	2	Medium-quality	Genome-fragment	73.81	0		3	4235	33695	92266	101085	r__Duplodnaviria	k__Heunggongvirae	p__Uroviricota	c__Caudoviricetes	o__	f__	lytic
Brothers_NWCB_S141_vRhyme_bin_46	Brothers_NWCB_S141_NODE_107_length_92266_cov_7.532239_70	Brothers_NWCB_S141_NODE_107_length_92266_cov_7.532239	NA	NA	NA	NA	NA	NA	NA	NA	NA	NA	NA	NA	NA	NA	NA	NA	128	8	2	Medium-quality	Genome-fragment	73.81	0		3	4235	33695	92266	101085	r__Duplodnaviria	k__Heunggongvirae	p__Uroviricota	c__Caudoviricetes	o__	f__	lytic
Brothers_NWCB_S141_vRhyme_bin_46	Brothers_NWCB_S141_NODE_107_length_92266_cov_7.532239_71	Brothers_NWCB_S141_NODE_107_length_92266_cov_7.532239	NA	NA	NA	NA	NA	NA	NA	NA	NA	NA	NA	NA	NA	NA	NA	NA	128	8	2	Medium-quality	Genome-fragment	73.81	0		3	4235	33695	92266	101085	r__Duplodnaviria	k__Heunggongvirae	p__Uroviricota	c__Caudoviricetes	o__	f__	lytic
Brothers_NWCB_S141_vRhyme_bin_46	Brothers_NWCB_S141_NODE_107_length_92266_cov_7.532239_72	Brothers_NWCB_S141_NODE_107_length_92266_cov_7.532239	NA	NA	NA	NA	NA	NA	NA	NA	NA	NA	NA	NA	NA	NA	NA	NA	128	8	2	Medium-quality	Genome-fragment	73.81	0		3	4235	33695	92266	101085	r__Duplodnaviria	k__Heunggongvirae	p__Uroviricota	c__Caudoviricetes	o__	f__	lytic
Brothers_NWCB_S141_vRhyme_bin_46	Brothers_NWCB_S141_NODE_107_length_92266_cov_7.532239_73	Brothers_NWCB_S141_NODE_107_length_92266_cov_7.532239	NA	NA	NA	NA	NA	NA	NA	NA	NA	NA	NA	NA	NA	NA	NA	NA	128	8	2	Medium-quality	Genome-fragment	73.81	0		3	4235	33695	92266	101085	r__Duplodnaviria	k__Heunggongvirae	p__Uroviricota	c__Caudoviricetes	o__	f__	lytic
Brothers_NWCB_S141_vRhyme_bin_46	Brothers_NWCB_S141_NODE_107_length_92266_cov_7.532239_74	Brothers_NWCB_S141_NODE_107_length_92266_cov_7.532239	K07074	NA	K07074; uncharacterized protein	2.5e-23	83.5	1.48	PF10127.9	RNA repair pathway DNA polymerase beta family	1.2e-23	82.5	1.45	VOG00812	sp|P39242|Y05G_BPT4 Uncharacterized 38.9 kDa protein in nrdC-mobD intergenic region	1.5e-45	154.2	8.24	128	8	2	Medium-quality	Genome-fragment	73.81	0		3	4235	33695	92266	101085	r__Duplodnaviria	k__Heunggongvirae	p__Uroviricota	c__Caudoviricetes	o__	f__	lytic
Brothers_NWCB_S141_vRhyme_bin_46	Brothers_NWCB_S141_NODE_107_length_92266_cov_7.532239_75	Brothers_NWCB_S141_NODE_107_length_92266_cov_7.532239	NA	NA	NA	NA	NA	NA	NA	NA	NA	NA	NA	NA	NA	NA	NA	NA	128	8	2	Medium-quality	Genome-fragment	73.81	0		3	4235	33695	92266	101085	r__Duplodnaviria	k__Heunggongvirae	p__Uroviricota	c__Caudoviricetes	o__	f__	lytic
Brothers_NWCB_S141_vRhyme_bin_46	Brothers_NWCB_S141_NODE_107_length_92266_cov_7.532239_76	Brothers_NWCB_S141_NODE_107_length_92266_cov_7.532239	NA	NA	NA	NA	NA	NA	NA	NA	NA	NA	NA	NA	NA	NA	NA	NA	128	8	2	Medium-quality	Genome-fragment	73.81	0		3	4235	33695	92266	101085	r__Duplodnaviria	k__Heunggongvirae	p__Uroviricota	c__Caudoviricetes	o__	f__	lytic
Brothers_NWCB_S141_vRhyme_bin_46	Brothers_NWCB_S141_NODE_107_length_92266_cov_7.532239_77	Brothers_NWCB_S141_NODE_107_length_92266_cov_7.532239	NA	NA	NA	NA	NA	NA	NA	NA	NA	NA	NA	NA	NA	NA	NA	NA	128	8	2	Medium-quality	Genome-fragment	73.81	0		3	4235	33695	92266	101085	r__Duplodnaviria	k__Heunggongvirae	p__Uroviricota	c__Caudoviricetes	o__	f__	lytic
Brothers_NWCB_S141_vRhyme_bin_46	Brothers_NWCB_S141_NODE_107_length_92266_cov_7.532239_78	Brothers_NWCB_S141_NODE_107_length_92266_cov_7.532239	NA	NA	NA	NA	NA	NA	NA	NA	NA	NA	NA	NA	NA	NA	NA	NA	128	8	2	Medium-quality	Genome-fragment	73.81	0		3	4235	33695	92266	101085	r__Duplodnaviria	k__Heunggongvirae	p__Uroviricota	c__Caudoviricetes	o__	f__	lytic
Brothers_NWCB_S141_vRhyme_bin_46	Brothers_NWCB_S141_NODE_107_length_92266_cov_7.532239_79	Brothers_NWCB_S141_NODE_107_length_92266_cov_7.532239	NA	NA	NA	NA	NA	NA	NA	NA	NA	NA	NA	NA	NA	NA	NA	NA	128	8	2	Medium-quality	Genome-fragment	73.81	0		3	4235	33695	92266	101085	r__Duplodnaviria	k__Heunggongvirae	p__Uroviricota	c__Caudoviricetes	o__	f__	lytic
Brothers_NWCB_S141_vRhyme_bin_46	Brothers_NWCB_S141_NODE_107_length_92266_cov_7.532239_80	Brothers_NWCB_S141_NODE_107_length_92266_cov_7.532239	NA	NA	NA	NA	NA	NA	NA	NA	NA	NA	NA	NA	NA	NA	NA	NA	128	8	2	Medium-quality	Genome-fragment	73.81	0		3	4235	33695	92266	101085	r__Duplodnaviria	k__Heunggongvirae	p__Uroviricota	c__Caudoviricetes	o__	f__	lytic
Brothers_NWCB_S141_vRhyme_bin_46	Brothers_NWCB_S141_NODE_107_length_92266_cov_7.532239_81	Brothers_NWCB_S141_NODE_107_length_92266_cov_7.532239	NA	NA	NA	NA	NA	NA	NA	NA	NA	NA	NA	NA	NA	NA	NA	NA	128	8	2	Medium-quality	Genome-fragment	73.81	0		3	4235	33695	92266	101085	r__Duplodnaviria	k__Heunggongvirae	p__Uroviricota	c__Caudoviricetes	o__	f__	lytic
Brothers_NWCB_S141_vRhyme_bin_46	Brothers_NWCB_S141_NODE_107_length_92266_cov_7.532239_82	Brothers_NWCB_S141_NODE_107_length_92266_cov_7.532239	NA	NA	NA	NA	NA	NA	NA	NA	NA	NA	NA	NA	NA	NA	NA	NA	128	8	2	Medium-quality	Genome-fragment	73.81	0		3	4235	33695	92266	101085	r__Duplodnaviria	k__Heunggongvirae	p__Uroviricota	c__Caudoviricetes	o__	f__	lytic
Brothers_NWCB_S141_vRhyme_bin_46	Brothers_NWCB_S141_NODE_107_length_92266_cov_7.532239_83	Brothers_NWCB_S141_NODE_107_length_92266_cov_7.532239	NA	NA	NA	NA	NA	NA	NA	NA	NA	NA	NA	NA	NA	NA	NA	NA	128	8	2	Medium-quality	Genome-fragment	73.81	0		3	4235	33695	92266	101085	r__Duplodnaviria	k__Heunggongvirae	p__Uroviricota	c__Caudoviricetes	o__	f__	lytic
Brothers_NWCB_S141_vRhyme_bin_46	Brothers_NWCB_S141_NODE_107_length_92266_cov_7.532239_84	Brothers_NWCB_S141_NODE_107_length_92266_cov_7.532239	NA	NA	NA	NA	NA	NA	NA	NA	NA	NA	NA	NA	NA	NA	NA	NA	128	8	2	Medium-quality	Genome-fragment	73.81	0		3	4235	33695	92266	101085	r__Duplodnaviria	k__Heunggongvirae	p__Uroviricota	c__Caudoviricetes	o__	f__	lytic
Brothers_NWCB_S141_vRhyme_bin_46	Brothers_NWCB_S141_NODE_107_length_92266_cov_7.532239_85	Brothers_NWCB_S141_NODE_107_length_92266_cov_7.532239	NA	NA	NA	NA	NA	NA	NA	NA	NA	NA	NA	NA	NA	NA	NA	NA	128	8	2	Medium-quality	Genome-fragment	73.81	0		3	4235	33695	92266	101085	r__Duplodnaviria	k__Heunggongvirae	p__Uroviricota	c__Caudoviricetes	o__	f__	lytic
Brothers_NWCB_S141_vRhyme_bin_46	Brothers_NWCB_S141_NODE_107_length_92266_cov_7.532239_86	Brothers_NWCB_S141_NODE_107_length_92266_cov_7.532239	NA	NA	NA	NA	NA	NA	NA	NA	NA	NA	NA	NA	NA	NA	NA	NA	128	8	2	Medium-quality	Genome-fragment	73.81	0		3	4235	33695	92266	101085	r__Duplodnaviria	k__Heunggongvirae	p__Uroviricota	c__Caudoviricetes	o__	f__	lytic
Brothers_NWCB_S141_vRhyme_bin_46	Brothers_NWCB_S141_NODE_107_length_92266_cov_7.532239_87	Brothers_NWCB_S141_NODE_107_length_92266_cov_7.532239	NA	NA	NA	NA	NA	NA	NA	NA	NA	NA	NA	NA	NA	NA	NA	NA	128	8	2	Medium-quality	Genome-fragment	73.81	0		3	4235	33695	92266	101085	r__Duplodnaviria	k__Heunggongvirae	p__Uroviricota	c__Caudoviricetes	o__	f__	lytic
Brothers_NWCB_S141_vRhyme_bin_46	Brothers_NWCB_S141_NODE_107_length_92266_cov_7.532239_88	Brothers_NWCB_S141_NODE_107_length_92266_cov_7.532239	NA	NA	NA	NA	NA	NA	NA	NA	NA	NA	NA	NA	NA	NA	NA	NA	128	8	2	Medium-quality	Genome-fragment	73.81	0		3	4235	33695	92266	101085	r__Duplodnaviria	k__Heunggongvirae	p__Uroviricota	c__Caudoviricetes	o__	f__	lytic
Brothers_NWCB_S141_vRhyme_bin_46	Brothers_NWCB_S141_NODE_107_length_92266_cov_7.532239_89	Brothers_NWCB_S141_NODE_107_length_92266_cov_7.532239	NA	NA	NA	NA	NA	NA	NA	NA	NA	NA	NA	NA	NA	NA	NA	NA	128	8	2	Medium-quality	Genome-fragment	73.81	0		3	4235	33695	92266	101085	r__Duplodnaviria	k__Heunggongvirae	p__Uroviricota	c__Caudoviricetes	o__	f__	lytic
Brothers_NWCB_S141_vRhyme_bin_46	Brothers_NWCB_S141_NODE_107_length_92266_cov_7.532239_90	Brothers_NWCB_S141_NODE_107_length_92266_cov_7.532239	NA	NA	NA	NA	NA	NA	NA	NA	NA	NA	NA	VOG00621	REFSEQ hypothetical protein	3.3e-26	90.7	3.4	128	8	2	Medium-quality	Genome-fragment	73.81	0		3	4235	33695	92266	101085	r__Duplodnaviria	k__Heunggongvirae	p__Uroviricota	c__Caudoviricetes	o__	f__	lytic
Brothers_NWCB_S141_vRhyme_bin_46	Brothers_NWCB_S141_NODE_107_length_92266_cov_7.532239_91	Brothers_NWCB_S141_NODE_107_length_92266_cov_7.532239	NA	NA	NA	NA	NA	NA	NA	NA	NA	NA	NA	NA	NA	NA	NA	NA	128	8	2	Medium-quality	Genome-fragment	73.81	0		3	4235	33695	92266	101085	r__Duplodnaviria	k__Heunggongvirae	p__Uroviricota	c__Caudoviricetes	o__	f__	lytic
Brothers_NWCB_S141_vRhyme_bin_46	Brothers_NWCB_S141_NODE_107_length_92266_cov_7.532239_92	Brothers_NWCB_S141_NODE_107_length_92266_cov_7.532239	NA	NA	NA	NA	NA	NA	NA	NA	NA	NA	NA	NA	NA	NA	NA	NA	128	8	2	Medium-quality	Genome-fragment	73.81	0		3	4235	33695	92266	101085	r__Duplodnaviria	k__Heunggongvirae	p__Uroviricota	c__Caudoviricetes	o__	f__	lytic
Brothers_NWCB_S141_vRhyme_bin_46	Brothers_NWCB_S141_NODE_107_length_92266_cov_7.532239_93	Brothers_NWCB_S141_NODE_107_length_92266_cov_7.532239	NA	NA	NA	NA	NA	NA	NA	NA	NA	NA	NA	NA	NA	NA	NA	NA	128	8	2	Medium-quality	Genome-fragment	73.81	0		3	4235	33695	92266	101085	r__Duplodnaviria	k__Heunggongvirae	p__Uroviricota	c__Caudoviricetes	o__	f__	lytic
Brothers_NWCB_S141_vRhyme_bin_46	Brothers_NWCB_S141_NODE_107_length_92266_cov_7.532239_94	Brothers_NWCB_S141_NODE_107_length_92266_cov_7.532239	NA	NA	NA	NA	NA	NA	NA	NA	NA	NA	NA	NA	NA	NA	NA	NA	128	8	2	Medium-quality	Genome-fragment	73.81	0		3	4235	33695	92266	101085	r__Duplodnaviria	k__Heunggongvirae	p__Uroviricota	c__Caudoviricetes	o__	f__	lytic
Brothers_NWCB_S141_vRhyme_bin_46	Brothers_NWCB_S141_NODE_107_length_92266_cov_7.532239_95	Brothers_NWCB_S141_NODE_107_length_92266_cov_7.532239	K14680	NA	E6.5.1.3; RNA ligase [EC:6.5.1.3]	2.7e-41	142.2	1.33	PF09511.10	RNA ligase	3.3e-25	87.7	1.25	VOG01471	sp|P00971|RLIG_BPT4 T4 RNA ligase 1	2.4e-46	156.8	6.93	128	8	2	Medium-quality	Genome-fragment	73.81	0		3	4235	33695	92266	101085	r__Duplodnaviria	k__Heunggongvirae	p__Uroviricota	c__Caudoviricetes	o__	f__	lytic
Brothers_NWCB_S141_vRhyme_bin_46	Brothers_NWCB_S141_NODE_107_length_92266_cov_7.532239_96	Brothers_NWCB_S141_NODE_107_length_92266_cov_7.532239	NA	NA	NA	NA	NA	NA	NA	NA	NA	NA	NA	NA	NA	NA	NA	NA	128	8	2	Medium-quality	Genome-fragment	73.81	0		3	4235	33695	92266	101085	r__Duplodnaviria	k__Heunggongvirae	p__Uroviricota	c__Caudoviricetes	o__	f__	lytic
Brothers_NWCB_S141_vRhyme_bin_46	Brothers_NWCB_S141_NODE_107_length_92266_cov_7.532239_97	Brothers_NWCB_S141_NODE_107_length_92266_cov_7.532239	NA	NA	NA	NA	NA	NA	NA	NA	NA	NA	NA	NA	NA	NA	NA	NA	128	8	2	Medium-quality	Genome-fragment	73.81	0		3	4235	33695	92266	101085	r__Duplodnaviria	k__Heunggongvirae	p__Uroviricota	c__Caudoviricetes	o__	f__	lytic
Brothers_NWCB_S141_vRhyme_bin_46	Brothers_NWCB_S141_NODE_107_length_92266_cov_7.532239_98	Brothers_NWCB_S141_NODE_107_length_92266_cov_7.532239	NA	NA	NA	NA	NA	NA	NA	NA	NA	NA	NA	NA	NA	NA	NA	NA	128	8	2	Medium-quality	Genome-fragment	73.81	0		3	4235	33695	92266	101085	r__Duplodnaviria	k__Heunggongvirae	p__Uroviricota	c__Caudoviricetes	o__	f__	lytic
Brothers_NWCB_S141_vRhyme_bin_46	Brothers_NWCB_S141_NODE_107_length_92266_cov_7.532239_99	Brothers_NWCB_S141_NODE_107_length_92266_cov_7.532239	NA	NA	NA	NA	NA	NA	NA	NA	NA	NA	NA	NA	NA	NA	NA	NA	128	8	2	Medium-quality	Genome-fragment	73.81	0		3	4235	33695	92266	101085	r__Duplodnaviria	k__Heunggongvirae	p__Uroviricota	c__Caudoviricetes	o__	f__	lytic
Brothers_NWCB_S141_vRhyme_bin_46	Brothers_NWCB_S141_NODE_107_length_92266_cov_7.532239_100	Brothers_NWCB_S141_NODE_107_length_92266_cov_7.532239	NA	NA	NA	NA	NA	NA	NA	NA	NA	NA	NA	NA	NA	NA	NA	NA	128	8	2	Medium-quality	Genome-fragment	73.81	0		3	4235	33695	92266	101085	r__Duplodnaviria	k__Heunggongvirae	p__Uroviricota	c__Caudoviricetes	o__	f__	lytic
Brothers_NWCB_S141_vRhyme_bin_46	Brothers_NWCB_S141_NODE_107_length_92266_cov_7.532239_101	Brothers_NWCB_S141_NODE_107_length_92266_cov_7.532239	NA	NA	NA	NA	NA	NA	NA	NA	NA	NA	NA	NA	NA	NA	NA	NA	128	8	2	Medium-quality	Genome-fragment	73.81	0		3	4235	33695	92266	101085	r__Duplodnaviria	k__Heunggongvirae	p__Uroviricota	c__Caudoviricetes	o__	f__	lytic
Brothers_NWCB_S141_vRhyme_bin_46	Brothers_NWCB_S141_NODE_107_length_92266_cov_7.532239_102	Brothers_NWCB_S141_NODE_107_length_92266_cov_7.532239	NA	NA	NA	NA	NA	NA	NA	NA	NA	NA	NA	NA	NA	NA	NA	NA	128	8	2	Medium-quality	Genome-fragment	73.81	0		3	4235	33695	92266	101085	r__Duplodnaviria	k__Heunggongvirae	p__Uroviricota	c__Caudoviricetes	o__	f__	lytic
Brothers_NWCB_S141_vRhyme_bin_46	Brothers_NWCB_S141_NODE_107_length_92266_cov_7.532239_103	Brothers_NWCB_S141_NODE_107_length_92266_cov_7.532239	NA	NA	NA	NA	NA	NA	NA	NA	NA	NA	NA	NA	NA	NA	NA	NA	128	8	2	Medium-quality	Genome-fragment	73.81	0		3	4235	33695	92266	101085	r__Duplodnaviria	k__Heunggongvirae	p__Uroviricota	c__Caudoviricetes	o__	f__	lytic
Brothers_NWCB_S141_vRhyme_bin_46	Brothers_NWCB_S141_NODE_107_length_92266_cov_7.532239_104	Brothers_NWCB_S141_NODE_107_length_92266_cov_7.532239	K19449	NA	sinR; XRE family transcriptional regulator, master regulator for biofilm formation	3.4e-11	43.9	1.02	PF01381.22	Helix-turn-helix	1.2e-13	49.4	5.99	VOG00004	sp|P51704|RPC1_BPHC1 Repressor protein CI	1.3e-13	49.4	10	128	8	2	Medium-quality	Genome-fragment	73.81	0		3	4235	33695	92266	101085	r__Duplodnaviria	k__Heunggongvirae	p__Uroviricota	c__Caudoviricetes	o__	f__	lytic
Brothers_NWCB_S141_vRhyme_bin_46	Brothers_NWCB_S141_NODE_107_length_92266_cov_7.532239_105	Brothers_NWCB_S141_NODE_107_length_92266_cov_7.532239	NA	NA	NA	NA	NA	NA	NA	NA	NA	NA	NA	NA	NA	NA	NA	NA	128	8	2	Medium-quality	Genome-fragment	73.81	0		3	4235	33695	92266	101085	r__Duplodnaviria	k__Heunggongvirae	p__Uroviricota	c__Caudoviricetes	o__	f__	lytic
Brothers_NWCB_S141_vRhyme_bin_46	Brothers_NWCB_S141_NODE_107_length_92266_cov_7.532239_106	Brothers_NWCB_S141_NODE_107_length_92266_cov_7.532239	NA	NA	NA	NA	NA	NA	NA	NA	NA	NA	NA	NA	NA	NA	NA	NA	128	8	2	Medium-quality	Genome-fragment	73.81	0		3	4235	33695	92266	101085	r__Duplodnaviria	k__Heunggongvirae	p__Uroviricota	c__Caudoviricetes	o__	f__	lytic
Brothers_NWCB_S141_vRhyme_bin_46	Brothers_NWCB_S141_NODE_107_length_92266_cov_7.532239_107	Brothers_NWCB_S141_NODE_107_length_92266_cov_7.532239	NA	NA	NA	NA	NA	NA	NA	NA	NA	NA	NA	VOG10070	REFSEQ hypothetical protein	1.4e-21	75.5	1.34	128	8	2	Medium-quality	Genome-fragment	73.81	0		3	4235	33695	92266	101085	r__Duplodnaviria	k__Heunggongvirae	p__Uroviricota	c__Caudoviricetes	o__	f__	lytic
Brothers_NWCB_S141_vRhyme_bin_46	Brothers_NWCB_S141_NODE_107_length_92266_cov_7.532239_108	Brothers_NWCB_S141_NODE_107_length_92266_cov_7.532239	K03657	NA	uvrD, pcrA; DNA helicase II / ATP-dependent DNA helicase PcrA [EC:3.6.4.12]	4.2e-53	181.5	0.41	PF00580.21	UvrD/REP helicase N-terminal domain	4.6e-18	64.3	0.16	VOG03317	sp|F1ND48|FBH1_CHICK F-box DNA helicase 1	5.1e-74	248.2	1.26	128	8	2	Medium-quality	Genome-fragment	73.81	0		3	4235	33695	92266	101085	r__Duplodnaviria	k__Heunggongvirae	p__Uroviricota	c__Caudoviricetes	o__	f__	lytic
Brothers_NWCB_S141_vRhyme_bin_46	Brothers_NWCB_S141_NODE_107_length_92266_cov_7.532239_109	Brothers_NWCB_S141_NODE_107_length_92266_cov_7.532239	NA	NA	NA	NA	NA	NA	NA	NA	NA	NA	NA	NA	NA	NA	NA	NA	128	8	2	Medium-quality	Genome-fragment	73.81	0		3	4235	33695	92266	101085	r__Duplodnaviria	k__Heunggongvirae	p__Uroviricota	c__Caudoviricetes	o__	f__	lytic
Brothers_NWCB_S141_vRhyme_bin_46	Brothers_NWCB_S141_NODE_107_length_92266_cov_7.532239_110	Brothers_NWCB_S141_NODE_107_length_92266_cov_7.532239	NA	NA	NA	NA	NA	NA	NA	NA	NA	NA	NA	NA	NA	NA	NA	NA	128	8	2	Medium-quality	Genome-fragment	73.81	0		3	4235	33695	92266	101085	r__Duplodnaviria	k__Heunggongvirae	p__Uroviricota	c__Caudoviricetes	o__	f__	lytic
Brothers_NWCB_S141_vRhyme_bin_46	Brothers_NWCB_S141_NODE_107_length_92266_cov_7.532239_111	Brothers_NWCB_S141_NODE_107_length_92266_cov_7.532239	NA	NA	NA	NA	NA	NA	NA	NA	NA	NA	NA	NA	NA	NA	NA	NA	128	8	2	Medium-quality	Genome-fragment	73.81	0		3	4235	33695	92266	101085	r__Duplodnaviria	k__Heunggongvirae	p__Uroviricota	c__Caudoviricetes	o__	f__	lytic
Brothers_NWCB_S141_vRhyme_bin_46	Brothers_NWCB_S141_NODE_107_length_92266_cov_7.532239_112	Brothers_NWCB_S141_NODE_107_length_92266_cov_7.532239	NA	NA	NA	NA	NA	NA	NA	NA	NA	NA	NA	NA	NA	NA	NA	NA	128	8	2	Medium-quality	Genome-fragment	73.81	0		3	4235	33695	92266	101085	r__Duplodnaviria	k__Heunggongvirae	p__Uroviricota	c__Caudoviricetes	o__	f__	lytic
Brothers_NWCB_S141_vRhyme_bin_46	Brothers_NWCB_S141_NODE_107_length_92266_cov_7.532239_113	Brothers_NWCB_S141_NODE_107_length_92266_cov_7.532239	NA	NA	NA	NA	NA	NA	NA	NA	NA	NA	NA	NA	NA	NA	NA	NA	128	8	2	Medium-quality	Genome-fragment	73.81	0		3	4235	33695	92266	101085	r__Duplodnaviria	k__Heunggongvirae	p__Uroviricota	c__Caudoviricetes	o__	f__	lytic
Brothers_NWCB_S141_vRhyme_bin_46	Brothers_NWCB_S141_NODE_107_length_92266_cov_7.532239_114	Brothers_NWCB_S141_NODE_107_length_92266_cov_7.532239	K03563	NA	csrA; carbon storage regulator	6.3e-17	62.1	0.07	PF02599.16	Global regulator protein family	6.1e-19	66.2	0.07	NA	NA	NA	NA	NA	128	8	2	Medium-quality	Genome-fragment	73.81	0		3	4235	33695	92266	101085	r__Duplodnaviria	k__Heunggongvirae	p__Uroviricota	c__Caudoviricetes	o__	f__	lytic
Brothers_NWCB_S141_vRhyme_bin_46	Brothers_NWCB_S141_NODE_107_length_92266_cov_7.532239_115	Brothers_NWCB_S141_NODE_107_length_92266_cov_7.532239	NA	NA	NA	NA	NA	NA	NA	NA	NA	NA	NA	NA	NA	NA	NA	NA	128	8	2	Medium-quality	Genome-fragment	73.81	0		3	4235	33695	92266	101085	r__Duplodnaviria	k__Heunggongvirae	p__Uroviricota	c__Caudoviricetes	o__	f__	lytic
Brothers_NWCB_S141_vRhyme_bin_46	Brothers_NWCB_S141_NODE_107_length_92266_cov_7.532239_116	Brothers_NWCB_S141_NODE_107_length_92266_cov_7.532239	K06919	NA	K06919; putative DNA primase/helicase	4.1e-16	58	2.86	PF18818.1	Metallopeptidase superfamily domain	3.9e-26	90.1	0.03	VOG14781	sp|P27189|TRAC4_ECOLX DNA primase TraC	1.5e-23	81.7	0.19	128	8	2	Medium-quality	Genome-fragment	73.81	0		3	4235	33695	92266	101085	r__Duplodnaviria	k__Heunggongvirae	p__Uroviricota	c__Caudoviricetes	o__	f__	lytic
Brothers_NWCB_S141_vRhyme_bin_46	Brothers_NWCB_S141_NODE_107_length_92266_cov_7.532239_117	Brothers_NWCB_S141_NODE_107_length_92266_cov_7.532239	NA	NA	NA	NA	NA	NA	NA	NA	NA	NA	NA	NA	NA	NA	NA	NA	128	8	2	Medium-quality	Genome-fragment	73.81	0		3	4235	33695	92266	101085	r__Duplodnaviria	k__Heunggongvirae	p__Uroviricota	c__Caudoviricetes	o__	f__	lytic
Brothers_NWCB_S141_vRhyme_bin_46	Brothers_NWCB_S141_NODE_107_length_92266_cov_7.532239_118	Brothers_NWCB_S141_NODE_107_length_92266_cov_7.532239	NA	NA	NA	NA	NA	NA	NA	NA	NA	NA	NA	NA	NA	NA	NA	NA	128	8	2	Medium-quality	Genome-fragment	73.81	0		3	4235	33695	92266	101085	r__Duplodnaviria	k__Heunggongvirae	p__Uroviricota	c__Caudoviricetes	o__	f__	lytic
Brothers_NWCB_S141_vRhyme_bin_46	Brothers_NWCB_S141_NODE_107_length_92266_cov_7.532239_119	Brothers_NWCB_S141_NODE_107_length_92266_cov_7.532239	NA	NA	NA	NA	NA	NA	NA	NA	NA	NA	NA	VOG00140	sp|P33658|RPSG_CLOAB RNA polymerase sigma-G factor	3.6e-12	44.2	4.54	128	8	2	Medium-quality	Genome-fragment	73.81	0		3	4235	33695	92266	101085	r__Duplodnaviria	k__Heunggongvirae	p__Uroviricota	c__Caudoviricetes	o__	f__	lytic
Brothers_NWCB_S141_vRhyme_bin_46	Brothers_NWCB_S141_NODE_25274_length_4235_cov_5.860759_1	Brothers_NWCB_S141_NODE_25274_length_4235_cov_5.860759	NA	NA	NA	NA	NA	NA	NA	NA	NA	NA	NA	NA	NA	NA	NA	NA	128	8	2	Medium-quality	Genome-fragment	73.81	0		3	4235	33695	92266	101085	r__Duplodnaviria	k__Heunggongvirae	p__Uroviricota	c__Caudoviricetes	o__	f__	lytic
Brothers_NWCB_S141_vRhyme_bin_46	Brothers_NWCB_S141_NODE_25274_length_4235_cov_5.860759_2	Brothers_NWCB_S141_NODE_25274_length_4235_cov_5.860759	NA	NA	NA	NA	NA	NA	NA	NA	NA	NA	NA	NA	NA	NA	NA	NA	128	8	2	Medium-quality	Genome-fragment	73.81	0		3	4235	33695	92266	101085	r__Duplodnaviria	k__Heunggongvirae	p__Uroviricota	c__Caudoviricetes	o__	f__	lytic
Brothers_NWCB_S141_vRhyme_bin_46	Brothers_NWCB_S141_NODE_25274_length_4235_cov_5.860759_3	Brothers_NWCB_S141_NODE_25274_length_4235_cov_5.860759	K10908	NA	POLRMT, RPO41; DNA-directed RNA polymerase, mitochondrial [EC:2.7.7.6]	4.9e-101	339.9	1.12	PF00940.19	DNA-dependent RNA polymerase	1.2e-72	243.4	2.16	VOG01469	sp|P00573|RPOL_BPT7 T7 RNA polymerase	1.3e-131	438.5	9.01	128	8	2	Medium-quality	Genome-fragment	73.81	0		3	4235	33695	92266	101085	r__Duplodnaviria	k__Heunggongvirae	p__Uroviricota	c__Caudoviricetes	o__	f__	lytic
Brothers_NWCB_S141_vRhyme_bin_46	Brothers_NWCB_S141_NODE_25274_length_4235_cov_5.860759_4	Brothers_NWCB_S141_NODE_25274_length_4235_cov_5.860759	NA	NA	NA	NA	NA	NA	NA	NA	NA	NA	NA	VOG00469	REFSEQ hypothetical protein	1.4e-11	41.9	1.77	128	8	2	Medium-quality	Genome-fragment	73.81	0		3	4235	33695	92266	101085	r__Duplodnaviria	k__Heunggongvirae	p__Uroviricota	c__Caudoviricetes	o__	f__	lytic
Brothers_NWCB_S141_vRhyme_bin_46	Brothers_NWCB_S141_NODE_25274_length_4235_cov_5.860759_5	Brothers_NWCB_S141_NODE_25274_length_4235_cov_5.860759	NA	NA	NA	NA	NA	NA	NA	NA	NA	NA	NA	NA	NA	NA	NA	NA	128	8	2	Medium-quality	Genome-fragment	73.81	0		3	4235	33695	92266	101085	r__Duplodnaviria	k__Heunggongvirae	p__Uroviricota	c__Caudoviricetes	o__	f__	lytic
Brothers_NWCB_S141_vRhyme_bin_46	Brothers_NWCB_S141_NODE_25274_length_4235_cov_5.860759_6	Brothers_NWCB_S141_NODE_25274_length_4235_cov_5.860759	NA	NA	NA	NA	NA	NA	NA	NA	NA	NA	NA	NA	NA	NA	NA	NA	128	8	2	Medium-quality	Genome-fragment	73.81	0		3	4235	33695	92266	101085	r__Duplodnaviria	k__Heunggongvirae	p__Uroviricota	c__Caudoviricetes	o__	f__	lytic
Brothers_NWCB_S141_vRhyme_bin_158	Brothers_NWCB_S141_NODE_19299_length_5081_cov_2.850626_1	Brothers_NWCB_S141_NODE_19299_length_5081_cov_2.850626	NA	NA	NA	NA	NA	NA	PF13547.6	GTA TIM-barrel-like domain	5.8e-80	267.2	0.08	VOG03202	REFSEQ gene transfer agent	1.6e-233	776.4	0.17	15	11	0	Low-quality	Genome-fragment	30.25	0		3	2297	4471	6035	13413	r__Duplodnaviria	k__Heunggongvirae	p__Uroviricota	c__Caudoviricetes	o__	f__	lytic
Brothers_NWCB_S141_vRhyme_bin_158	Brothers_NWCB_S141_NODE_19299_length_5081_cov_2.850626_2	Brothers_NWCB_S141_NODE_19299_length_5081_cov_2.850626	K08309	NA	slt; soluble lytic murein transglycosylase [EC:4.2.2.-]	1.1e-23	85.3	0.74	PF01464.20	Transglycosylase SLT domain	2.6e-21	74	1.58	VOG00498	sp|P27380|EXLYS_BPPRD Transglycosylase	1.8e-18	64.9	1.64	15	11	0	Low-quality	Genome-fragment	30.25	0		3	2297	4471	6035	13413	r__Duplodnaviria	k__Heunggongvirae	p__Uroviricota	c__Caudoviricetes	o__	f__	lytic
Brothers_NWCB_S141_vRhyme_bin_158	Brothers_NWCB_S141_NODE_19299_length_5081_cov_2.850626_3	Brothers_NWCB_S141_NODE_19299_length_5081_cov_2.850626	NA	NA	NA	NA	NA	NA	NA	NA	NA	NA	NA	NA	NA	NA	NA	NA	15	11	0	Low-quality	Genome-fragment	30.25	0		3	2297	4471	6035	13413	r__Duplodnaviria	k__Heunggongvirae	p__Uroviricota	c__Caudoviricetes	o__	f__	lytic
Brothers_NWCB_S141_vRhyme_bin_158	Brothers_NWCB_S141_NODE_19299_length_5081_cov_2.850626_4	Brothers_NWCB_S141_NODE_19299_length_5081_cov_2.850626	NA	NA	NA	NA	NA	NA	NA	NA	NA	NA	NA	NA	NA	NA	NA	NA	15	11	0	Low-quality	Genome-fragment	30.25	0		3	2297	4471	6035	13413	r__Duplodnaviria	k__Heunggongvirae	p__Uroviricota	c__Caudoviricetes	o__	f__	lytic
Brothers_NWCB_S141_vRhyme_bin_158	Brothers_NWCB_S141_NODE_59794_length_2297_cov_2.556221_1	Brothers_NWCB_S141_NODE_59794_length_2297_cov_2.556221	K21471	NA	cwlO; peptidoglycan DL-endopeptidase CwlO [EC:3.4.-.-]	2.1e-14	54.5	0.55	NA	NA	NA	NA	NA	VOG00189	REFSEQ hypothetical protein	3.3e-20	70.6	4.04	15	11	0	Low-quality	Genome-fragment	30.25	0		3	2297	4471	6035	13413	r__Duplodnaviria	k__Heunggongvirae	p__Uroviricota	c__Caudoviricetes	o__	f__	lytic
Brothers_NWCB_S141_vRhyme_bin_158	Brothers_NWCB_S141_NODE_59794_length_2297_cov_2.556221_2	Brothers_NWCB_S141_NODE_59794_length_2297_cov_2.556221	NA	NA	NA	NA	NA	NA	PF09931.9	Uncharacterized conserved protein (DUF2163)	2.1e-67	224.9	0.14	VOG01362	REFSEQ hypothetical protein	1.9e-77	258.7	3.01	15	11	0	Low-quality	Genome-fragment	30.25	0		3	2297	4471	6035	13413	r__Duplodnaviria	k__Heunggongvirae	p__Uroviricota	c__Caudoviricetes	o__	f__	lytic
Brothers_NWCB_S141_vRhyme_bin_158	Brothers_NWCB_S141_NODE_59794_length_2297_cov_2.556221_3	Brothers_NWCB_S141_NODE_59794_length_2297_cov_2.556221	NA	NA	NA	NA	NA	NA	PF09343.10	Conserved hypothetical protein 2217 (DUF2460)	1.1e-79	265	0.17	VOG03173	REFSEQ hypothetical protein	1.8e-27	94	2.96	15	11	0	Low-quality	Genome-fragment	30.25	0		3	2297	4471	6035	13413	r__Duplodnaviria	k__Heunggongvirae	p__Uroviricota	c__Caudoviricetes	o__	f__	lytic
Brothers_NWCB_S141_vRhyme_bin_158	Brothers_NWCB_S141_NODE_59794_length_2297_cov_2.556221_4	Brothers_NWCB_S141_NODE_59794_length_2297_cov_2.556221	NA	NA	NA	NA	NA	NA	NA	NA	NA	NA	NA	NA	NA	NA	NA	NA	15	11	0	Low-quality	Genome-fragment	30.25	0		3	2297	4471	6035	13413	r__Duplodnaviria	k__Heunggongvirae	p__Uroviricota	c__Caudoviricetes	o__	f__	lytic
Brothers_NWCB_S141_vRhyme_bin_158	Brothers_NWCB_S141_NODE_14893_length_6035_cov_2.903859_1	Brothers_NWCB_S141_NODE_14893_length_6035_cov_2.903859	NA	NA	NA	NA	NA	NA	PF04860.12	Phage portal protein	1.2e-70	236.8	4.78	VOG00236	sp|Q4Z9G3|PORTL_BPTWO Probable portal protein	2.3e-52	177.1	10	15	11	0	Low-quality	Genome-fragment	30.25	0		3	2297	4471	6035	13413	r__Duplodnaviria	k__Heunggongvirae	p__Uroviricota	c__Caudoviricetes	o__	f__	lytic
Brothers_NWCB_S141_vRhyme_bin_158	Brothers_NWCB_S141_NODE_14893_length_6035_cov_2.903859_2	Brothers_NWCB_S141_NODE_14893_length_6035_cov_2.903859	K06904	NA	K06904; uncharacterized protein	4.3e-56	191.1	2.41	PF04586.17	Caudovirus prohead serine protease	9.8e-36	122	1.83	VOG03165	sp|Q6QGD7|PRO_BPT5 Prohead protease	2.9e-41	140.2	10	15	11	0	Low-quality	Genome-fragment	30.25	0		3	2297	4471	6035	13413	r__Duplodnaviria	k__Heunggongvirae	p__Uroviricota	c__Caudoviricetes	o__	f__	lytic
Brothers_NWCB_S141_vRhyme_bin_158	Brothers_NWCB_S141_NODE_14893_length_6035_cov_2.903859_3	Brothers_NWCB_S141_NODE_14893_length_6035_cov_2.903859	NA	NA	NA	NA	NA	NA	PF05065.13	Phage capsid family	1.7e-92	308.3	5.12	VOG00633	sp|O64210|CAPSD_BPMD2 Probable major capsid protein gp17	3.7e-56	189.7	10	15	11	0	Low-quality	Genome-fragment	30.25	0		3	2297	4471	6035	13413	r__Duplodnaviria	k__Heunggongvirae	p__Uroviricota	c__Caudoviricetes	o__	f__	lytic
Brothers_NWCB_S141_vRhyme_bin_158	Brothers_NWCB_S141_NODE_14893_length_6035_cov_2.903859_4	Brothers_NWCB_S141_NODE_14893_length_6035_cov_2.903859	NA	NA	NA	NA	NA	NA	PF05135.13	Phage gp6-like head-tail connector protein	6.1e-16	57.4	1	VOG00364	sp|Q6QGD9|HCP_BPT5 Head completion protein	2.6e-34	117.3	1.78	15	11	0	Low-quality	Genome-fragment	30.25	0		3	2297	4471	6035	13413	r__Duplodnaviria	k__Heunggongvirae	p__Uroviricota	c__Caudoviricetes	o__	f__	lytic
Brothers_NWCB_S141_vRhyme_bin_158	Brothers_NWCB_S141_NODE_14893_length_6035_cov_2.903859_5	Brothers_NWCB_S141_NODE_14893_length_6035_cov_2.903859	NA	NA	NA	NA	NA	NA	PF05521.11	Phage head-tail joining protein	4.2e-29	99.5	1.4	VOG00066	sp|O48446|HCP16_BPSPP Head completion protein gp16	2.5e-22	77.6	10	15	11	0	Low-quality	Genome-fragment	30.25	0		3	2297	4471	6035	13413	r__Duplodnaviria	k__Heunggongvirae	p__Uroviricota	c__Caudoviricetes	o__	f__	lytic
Brothers_NWCB_S141_vRhyme_bin_158	Brothers_NWCB_S141_NODE_14893_length_6035_cov_2.903859_6	Brothers_NWCB_S141_NODE_14893_length_6035_cov_2.903859	NA	NA	NA	NA	NA	NA	NA	NA	NA	NA	NA	VOG00973	REFSEQ hypothetical protein	3.3e-11	42.2	10	15	11	0	Low-quality	Genome-fragment	30.25	0		3	2297	4471	6035	13413	r__Duplodnaviria	k__Heunggongvirae	p__Uroviricota	c__Caudoviricetes	o__	f__	lytic
Brothers_NWCB_S141_vRhyme_bin_158	Brothers_NWCB_S141_NODE_14893_length_6035_cov_2.903859_7	Brothers_NWCB_S141_NODE_14893_length_6035_cov_2.903859	NA	NA	NA	NA	NA	NA	PF11367.8	Protein of unknown function (DUF3168)	5.3e-36	122	0.42	VOG00743	sp|O48448|COMPL_BPSPP Tail completion protein gp17	4.6e-27	93.2	4.73	15	11	0	Low-quality	Genome-fragment	30.25	0		3	2297	4471	6035	13413	r__Duplodnaviria	k__Heunggongvirae	p__Uroviricota	c__Caudoviricetes	o__	f__	lytic
Brothers_NWCB_S141_vRhyme_bin_158	Brothers_NWCB_S141_NODE_14893_length_6035_cov_2.903859_8	Brothers_NWCB_S141_NODE_14893_length_6035_cov_2.903859	NA	NA	NA	NA	NA	NA	PF06199.11	Phage tail tube protein	7e-44	147.8	1	VOG00149	sp|A9CRB8|TAIL_BPMR1 Putative tail protein	1.2e-13	49.7	5.26	15	11	0	Low-quality	Genome-fragment	30.25	0		3	2297	4471	6035	13413	r__Duplodnaviria	k__Heunggongvirae	p__Uroviricota	c__Caudoviricetes	o__	f__	lytic
Brothers_NWCB_S141_vRhyme_bin_158	Brothers_NWCB_S141_NODE_14893_length_6035_cov_2.903859_9	Brothers_NWCB_S141_NODE_14893_length_6035_cov_2.903859	NA	NA	NA	NA	NA	NA	PF11836.8	Phage tail tube protein, GTA-gp10	7.2e-28	95.2	1	NA	NA	NA	NA	NA	15	11	0	Low-quality	Genome-fragment	30.25	0		3	2297	4471	6035	13413	r__Duplodnaviria	k__Heunggongvirae	p__Uroviricota	c__Caudoviricetes	o__	f__	lytic
Brothers_NWCB_S141_vRhyme_bin_164	Brothers_NWCB_S141_NODE_38660_length_3145_cov_1.070908_1	Brothers_NWCB_S141_NODE_38660_length_3145_cov_1.070908	NA	NA	NA	NA	NA	NA	NA	NA	NA	NA	NA	VOG23905	REFSEQ hypothetical protein	1.4e-14	52.2	0.07	24	1	0	Low-quality	Genome-fragment	3.68	0		2	3145	4746.5	6348	9493	r__Duplodnaviria	k__Heunggongvirae	p__Uroviricota	c__Caudoviricetes	o__	f__	lytic
Brothers_NWCB_S141_vRhyme_bin_164	Brothers_NWCB_S141_NODE_38660_length_3145_cov_1.070908_2	Brothers_NWCB_S141_NODE_38660_length_3145_cov_1.070908	NA	NA	NA	NA	NA	NA	NA	NA	NA	NA	NA	NA	NA	NA	NA	NA	24	1	0	Low-quality	Genome-fragment	3.68	0		2	3145	4746.5	6348	9493	r__Duplodnaviria	k__Heunggongvirae	p__Uroviricota	c__Caudoviricetes	o__	f__	lytic
Brothers_NWCB_S141_vRhyme_bin_164	Brothers_NWCB_S141_NODE_38660_length_3145_cov_1.070908_3	Brothers_NWCB_S141_NODE_38660_length_3145_cov_1.070908	K00558	AMG	DNMT1, dcm; DNA (cytosine-5)-methyltransferase 1 [EC:2.1.1.37]	1.1e-40	140.1	3.5	PF00145.17	C-5 cytosine-specific DNA methylase	5.1e-34	116.6	3.75	VOG01885	sp|P34877|MTSA_LACLC Modification methylase ScrFIA	3.9e-50	169.3	10	24	1	0	Low-quality	Genome-fragment	3.68	0		2	3145	4746.5	6348	9493	r__Duplodnaviria	k__Heunggongvirae	p__Uroviricota	c__Caudoviricetes	o__	f__	lytic
Brothers_NWCB_S141_vRhyme_bin_164	Brothers_NWCB_S141_NODE_38660_length_3145_cov_1.070908_4	Brothers_NWCB_S141_NODE_38660_length_3145_cov_1.070908	NA	NA	NA	NA	NA	NA	NA	NA	NA	NA	NA	NA	NA	NA	NA	NA	24	1	0	Low-quality	Genome-fragment	3.68	0		2	3145	4746.5	6348	9493	r__Duplodnaviria	k__Heunggongvirae	p__Uroviricota	c__Caudoviricetes	o__	f__	lytic
Brothers_NWCB_S141_vRhyme_bin_164	Brothers_NWCB_S141_NODE_38660_length_3145_cov_1.070908_5	Brothers_NWCB_S141_NODE_38660_length_3145_cov_1.070908	NA	NA	NA	NA	NA	NA	NA	NA	NA	NA	NA	NA	NA	NA	NA	NA	24	1	0	Low-quality	Genome-fragment	3.68	0		2	3145	4746.5	6348	9493	r__Duplodnaviria	k__Heunggongvirae	p__Uroviricota	c__Caudoviricetes	o__	f__	lytic
Brothers_NWCB_S141_vRhyme_bin_164	Brothers_NWCB_S141_NODE_38660_length_3145_cov_1.070908_6	Brothers_NWCB_S141_NODE_38660_length_3145_cov_1.070908	NA	NA	NA	NA	NA	NA	NA	NA	NA	NA	NA	NA	NA	NA	NA	NA	24	1	0	Low-quality	Genome-fragment	3.68	0		2	3145	4746.5	6348	9493	r__Duplodnaviria	k__Heunggongvirae	p__Uroviricota	c__Caudoviricetes	o__	f__	lytic
Brothers_NWCB_S141_vRhyme_bin_164	Brothers_NWCB_S141_NODE_13820_length_6348_cov_1.305417_1	Brothers_NWCB_S141_NODE_13820_length_6348_cov_1.305417	NA	NA	NA	NA	NA	NA	NA	NA	NA	NA	NA	NA	NA	NA	NA	NA	24	1	0	Low-quality	Genome-fragment	3.68	0		2	3145	4746.5	6348	9493	r__Duplodnaviria	k__Heunggongvirae	p__Uroviricota	c__Caudoviricetes	o__	f__	lytic
Brothers_NWCB_S141_vRhyme_bin_164	Brothers_NWCB_S141_NODE_13820_length_6348_cov_1.305417_2	Brothers_NWCB_S141_NODE_13820_length_6348_cov_1.305417	NA	NA	NA	NA	NA	NA	NA	NA	NA	NA	NA	NA	NA	NA	NA	NA	24	1	0	Low-quality	Genome-fragment	3.68	0		2	3145	4746.5	6348	9493	r__Duplodnaviria	k__Heunggongvirae	p__Uroviricota	c__Caudoviricetes	o__	f__	lytic
Brothers_NWCB_S141_vRhyme_bin_164	Brothers_NWCB_S141_NODE_13820_length_6348_cov_1.305417_3	Brothers_NWCB_S141_NODE_13820_length_6348_cov_1.305417	NA	NA	NA	NA	NA	NA	NA	NA	NA	NA	NA	NA	NA	NA	NA	NA	24	1	0	Low-quality	Genome-fragment	3.68	0		2	3145	4746.5	6348	9493	r__Duplodnaviria	k__Heunggongvirae	p__Uroviricota	c__Caudoviricetes	o__	f__	lytic
Brothers_NWCB_S141_vRhyme_bin_164	Brothers_NWCB_S141_NODE_13820_length_6348_cov_1.305417_4	Brothers_NWCB_S141_NODE_13820_length_6348_cov_1.305417	NA	NA	NA	NA	NA	NA	NA	NA	NA	NA	NA	NA	NA	NA	NA	NA	24	1	0	Low-quality	Genome-fragment	3.68	0		2	3145	4746.5	6348	9493	r__Duplodnaviria	k__Heunggongvirae	p__Uroviricota	c__Caudoviricetes	o__	f__	lytic
Brothers_NWCB_S141_vRhyme_bin_164	Brothers_NWCB_S141_NODE_13820_length_6348_cov_1.305417_5	Brothers_NWCB_S141_NODE_13820_length_6348_cov_1.305417	NA	NA	NA	NA	NA	NA	NA	NA	NA	NA	NA	NA	NA	NA	NA	NA	24	1	0	Low-quality	Genome-fragment	3.68	0		2	3145	4746.5	6348	9493	r__Duplodnaviria	k__Heunggongvirae	p__Uroviricota	c__Caudoviricetes	o__	f__	lytic
Brothers_NWCB_S141_vRhyme_bin_164	Brothers_NWCB_S141_NODE_13820_length_6348_cov_1.305417_6	Brothers_NWCB_S141_NODE_13820_length_6348_cov_1.305417	NA	NA	NA	NA	NA	NA	NA	NA	NA	NA	NA	NA	NA	NA	NA	NA	24	1	0	Low-quality	Genome-fragment	3.68	0		2	3145	4746.5	6348	9493	r__Duplodnaviria	k__Heunggongvirae	p__Uroviricota	c__Caudoviricetes	o__	f__	lytic
Brothers_NWCB_S141_vRhyme_bin_164	Brothers_NWCB_S141_NODE_13820_length_6348_cov_1.305417_7	Brothers_NWCB_S141_NODE_13820_length_6348_cov_1.305417	NA	NA	NA	NA	NA	NA	NA	NA	NA	NA	NA	NA	NA	NA	NA	NA	24	1	0	Low-quality	Genome-fragment	3.68	0		2	3145	4746.5	6348	9493	r__Duplodnaviria	k__Heunggongvirae	p__Uroviricota	c__Caudoviricetes	o__	f__	lytic
Brothers_NWCB_S141_vRhyme_bin_164	Brothers_NWCB_S141_NODE_13820_length_6348_cov_1.305417_8	Brothers_NWCB_S141_NODE_13820_length_6348_cov_1.305417	NA	NA	NA	NA	NA	NA	NA	NA	NA	NA	NA	NA	NA	NA	NA	NA	24	1	0	Low-quality	Genome-fragment	3.68	0		2	3145	4746.5	6348	9493	r__Duplodnaviria	k__Heunggongvirae	p__Uroviricota	c__Caudoviricetes	o__	f__	lytic
Brothers_NWCB_S141_vRhyme_bin_164	Brothers_NWCB_S141_NODE_13820_length_6348_cov_1.305417_9	Brothers_NWCB_S141_NODE_13820_length_6348_cov_1.305417	NA	NA	NA	NA	NA	NA	NA	NA	NA	NA	NA	NA	NA	NA	NA	NA	24	1	0	Low-quality	Genome-fragment	3.68	0		2	3145	4746.5	6348	9493	r__Duplodnaviria	k__Heunggongvirae	p__Uroviricota	c__Caudoviricetes	o__	f__	lytic
Brothers_NWCB_S141_vRhyme_bin_164	Brothers_NWCB_S141_NODE_13820_length_6348_cov_1.305417_10	Brothers_NWCB_S141_NODE_13820_length_6348_cov_1.305417	NA	NA	NA	NA	NA	NA	NA	NA	NA	NA	NA	NA	NA	NA	NA	NA	24	1	0	Low-quality	Genome-fragment	3.68	0		2	3145	4746.5	6348	9493	r__Duplodnaviria	k__Heunggongvirae	p__Uroviricota	c__Caudoviricetes	o__	f__	lytic
Brothers_NWCB_S141_vRhyme_bin_164	Brothers_NWCB_S141_NODE_13820_length_6348_cov_1.305417_11	Brothers_NWCB_S141_NODE_13820_length_6348_cov_1.305417	NA	NA	NA	NA	NA	NA	NA	NA	NA	NA	NA	VOG00137	sp|P03766|Y290_LAMBD Uncharacterized nin region protein ORF290	8.7e-24	83.1	3.44	24	1	0	Low-quality	Genome-fragment	3.68	0		2	3145	4746.5	6348	9493	r__Duplodnaviria	k__Heunggongvirae	p__Uroviricota	c__Caudoviricetes	o__	f__	lytic
Brothers_NWCB_S141_vRhyme_bin_164	Brothers_NWCB_S141_NODE_13820_length_6348_cov_1.305417_12	Brothers_NWCB_S141_NODE_13820_length_6348_cov_1.305417	NA	NA	NA	NA	NA	NA	NA	NA	NA	NA	NA	NA	NA	NA	NA	NA	24	1	0	Low-quality	Genome-fragment	3.68	0		2	3145	4746.5	6348	9493	r__Duplodnaviria	k__Heunggongvirae	p__Uroviricota	c__Caudoviricetes	o__	f__	lytic
Brothers_NWCB_S141_vRhyme_bin_164	Brothers_NWCB_S141_NODE_13820_length_6348_cov_1.305417_13	Brothers_NWCB_S141_NODE_13820_length_6348_cov_1.305417	NA	NA	NA	NA	NA	NA	NA	NA	NA	NA	NA	NA	NA	NA	NA	NA	24	1	0	Low-quality	Genome-fragment	3.68	0		2	3145	4746.5	6348	9493	r__Duplodnaviria	k__Heunggongvirae	p__Uroviricota	c__Caudoviricetes	o__	f__	lytic
Brothers_NWCB_S141_vRhyme_bin_164	Brothers_NWCB_S141_NODE_13820_length_6348_cov_1.305417_14	Brothers_NWCB_S141_NODE_13820_length_6348_cov_1.305417	NA	NA	NA	NA	NA	NA	NA	NA	NA	NA	NA	NA	NA	NA	NA	NA	24	1	0	Low-quality	Genome-fragment	3.68	0		2	3145	4746.5	6348	9493	r__Duplodnaviria	k__Heunggongvirae	p__Uroviricota	c__Caudoviricetes	o__	f__	lytic
Brothers_NWCB_S141_vRhyme_bin_164	Brothers_NWCB_S141_NODE_13820_length_6348_cov_1.305417_15	Brothers_NWCB_S141_NODE_13820_length_6348_cov_1.305417	NA	NA	NA	NA	NA	NA	PF03819.17	MazG nucleotide pyrophosphohydrolase domain	3.9e-15	54.3	0.33	VOG00248	sp|Q05247|VG37_BPML5 Gene 37 protein	1.8e-30	104.6	7.73	24	1	0	Low-quality	Genome-fragment	3.68	0		2	3145	4746.5	6348	9493	r__Duplodnaviria	k__Heunggongvirae	p__Uroviricota	c__Caudoviricetes	o__	f__	lytic
Brothers_NWCB_S141_vRhyme_bin_164	Brothers_NWCB_S141_NODE_13820_length_6348_cov_1.305417_16	Brothers_NWCB_S141_NODE_13820_length_6348_cov_1.305417	NA	NA	NA	NA	NA	NA	NA	NA	NA	NA	NA	NA	NA	NA	NA	NA	24	1	0	Low-quality	Genome-fragment	3.68	0		2	3145	4746.5	6348	9493	r__Duplodnaviria	k__Heunggongvirae	p__Uroviricota	c__Caudoviricetes	o__	f__	lytic
Brothers_NWCB_S141_vRhyme_bin_164	Brothers_NWCB_S141_NODE_13820_length_6348_cov_1.305417_17	Brothers_NWCB_S141_NODE_13820_length_6348_cov_1.305417	K00590	NA	E2.1.1.113; site-specific DNA-methyltransferase (cytosine-N4-specific) [EC:2.1.1.113]	1.8e-66	224.5	0.56	PF01555.18	DNA methylase	8.4e-52	174.6	5.1	VOG00102	sp|P29538|MTH1_HAEPA Modification methylase HpaI	3.7e-54	181.9	10	24	1	0	Low-quality	Genome-fragment	3.68	0		2	3145	4746.5	6348	9493	r__Duplodnaviria	k__Heunggongvirae	p__Uroviricota	c__Caudoviricetes	o__	f__	lytic
Brothers_NWCB_S141_vRhyme_bin_143	Brothers_NWCB_S141_NODE_1832_length_21648_cov_1.635286_1	Brothers_NWCB_S141_NODE_1832_length_21648_cov_1.635286	NA	NA	NA	NA	NA	NA	NA	NA	NA	NA	NA	NA	NA	NA	NA	NA	43	7	0	Medium-quality	Genome-fragment	64.54	0		3	4813	10569.7	21648	31709	r__Duplodnaviria	k__Heunggongvirae	p__Uroviricota	c__Caudoviricetes	o__	f__	lytic
Brothers_NWCB_S141_vRhyme_bin_143	Brothers_NWCB_S141_NODE_1832_length_21648_cov_1.635286_2	Brothers_NWCB_S141_NODE_1832_length_21648_cov_1.635286	NA	NA	NA	NA	NA	NA	NA	NA	NA	NA	NA	NA	NA	NA	NA	NA	43	7	0	Medium-quality	Genome-fragment	64.54	0		3	4813	10569.7	21648	31709	r__Duplodnaviria	k__Heunggongvirae	p__Uroviricota	c__Caudoviricetes	o__	f__	lytic
Brothers_NWCB_S141_vRhyme_bin_143	Brothers_NWCB_S141_NODE_1832_length_21648_cov_1.635286_3	Brothers_NWCB_S141_NODE_1832_length_21648_cov_1.635286	NA	NA	NA	NA	NA	NA	NA	NA	NA	NA	NA	NA	NA	NA	NA	NA	43	7	0	Medium-quality	Genome-fragment	64.54	0		3	4813	10569.7	21648	31709	r__Duplodnaviria	k__Heunggongvirae	p__Uroviricota	c__Caudoviricetes	o__	f__	lytic
Brothers_NWCB_S141_vRhyme_bin_143	Brothers_NWCB_S141_NODE_1832_length_21648_cov_1.635286_4	Brothers_NWCB_S141_NODE_1832_length_21648_cov_1.635286	NA	NA	NA	NA	NA	NA	NA	NA	NA	NA	NA	NA	NA	NA	NA	NA	43	7	0	Medium-quality	Genome-fragment	64.54	0		3	4813	10569.7	21648	31709	r__Duplodnaviria	k__Heunggongvirae	p__Uroviricota	c__Caudoviricetes	o__	f__	lytic
Brothers_NWCB_S141_vRhyme_bin_143	Brothers_NWCB_S141_NODE_1832_length_21648_cov_1.635286_5	Brothers_NWCB_S141_NODE_1832_length_21648_cov_1.635286	NA	NA	NA	NA	NA	NA	NA	NA	NA	NA	NA	NA	NA	NA	NA	NA	43	7	0	Medium-quality	Genome-fragment	64.54	0		3	4813	10569.7	21648	31709	r__Duplodnaviria	k__Heunggongvirae	p__Uroviricota	c__Caudoviricetes	o__	f__	lytic
Brothers_NWCB_S141_vRhyme_bin_143	Brothers_NWCB_S141_NODE_1832_length_21648_cov_1.635286_6	Brothers_NWCB_S141_NODE_1832_length_21648_cov_1.635286	NA	NA	NA	NA	NA	NA	PF08960.10	Domain of unknown function (DUF1874)	9.7e-24	82	0.22	VOG02753	sp|Q8QL27|Y114_SIRV1 Uncharacterized protein 114	2.7e-32	109.3	0.44	43	7	0	Medium-quality	Genome-fragment	64.54	0		3	4813	10569.7	21648	31709	r__Duplodnaviria	k__Heunggongvirae	p__Uroviricota	c__Caudoviricetes	o__	f__	lytic
Brothers_NWCB_S141_vRhyme_bin_143	Brothers_NWCB_S141_NODE_1832_length_21648_cov_1.635286_7	Brothers_NWCB_S141_NODE_1832_length_21648_cov_1.635286	NA	NA	NA	NA	NA	NA	NA	NA	NA	NA	NA	NA	NA	NA	NA	NA	43	7	0	Medium-quality	Genome-fragment	64.54	0		3	4813	10569.7	21648	31709	r__Duplodnaviria	k__Heunggongvirae	p__Uroviricota	c__Caudoviricetes	o__	f__	lytic
Brothers_NWCB_S141_vRhyme_bin_143	Brothers_NWCB_S141_NODE_1832_length_21648_cov_1.635286_8	Brothers_NWCB_S141_NODE_1832_length_21648_cov_1.635286	NA	NA	NA	NA	NA	NA	PF12705.7	PD-(D/E)XK nuclease superfamily	1.4e-20	72.8	2.62	VOG00216	sp|O64262|VG69_BPMD2 Gene 69 protein	3.9e-16	58	10	43	7	0	Medium-quality	Genome-fragment	64.54	0		3	4813	10569.7	21648	31709	r__Duplodnaviria	k__Heunggongvirae	p__Uroviricota	c__Caudoviricetes	o__	f__	lytic
Brothers_NWCB_S141_vRhyme_bin_143	Brothers_NWCB_S141_NODE_1832_length_21648_cov_1.635286_9	Brothers_NWCB_S141_NODE_1832_length_21648_cov_1.635286	NA	NA	NA	NA	NA	NA	NA	NA	NA	NA	NA	NA	NA	NA	NA	NA	43	7	0	Medium-quality	Genome-fragment	64.54	0		3	4813	10569.7	21648	31709	r__Duplodnaviria	k__Heunggongvirae	p__Uroviricota	c__Caudoviricetes	o__	f__	lytic
Brothers_NWCB_S141_vRhyme_bin_143	Brothers_NWCB_S141_NODE_1832_length_21648_cov_1.635286_10	Brothers_NWCB_S141_NODE_1832_length_21648_cov_1.635286	NA	NA	NA	NA	NA	NA	NA	NA	NA	NA	NA	NA	NA	NA	NA	NA	43	7	0	Medium-quality	Genome-fragment	64.54	0		3	4813	10569.7	21648	31709	r__Duplodnaviria	k__Heunggongvirae	p__Uroviricota	c__Caudoviricetes	o__	f__	lytic
Brothers_NWCB_S141_vRhyme_bin_143	Brothers_NWCB_S141_NODE_1832_length_21648_cov_1.635286_11	Brothers_NWCB_S141_NODE_1832_length_21648_cov_1.635286	NA	NA	NA	NA	NA	NA	PF13479.6	AAA domain	5.3e-19	67.2	2.7	VOG00519	sp|O31907|YORG_BACSU SPBc2 prophage-derived uncharacterized protein YorG	4.8e-28	96.9	10	43	7	0	Medium-quality	Genome-fragment	64.54	0		3	4813	10569.7	21648	31709	r__Duplodnaviria	k__Heunggongvirae	p__Uroviricota	c__Caudoviricetes	o__	f__	lytic
Brothers_NWCB_S141_vRhyme_bin_143	Brothers_NWCB_S141_NODE_1832_length_21648_cov_1.635286_12	Brothers_NWCB_S141_NODE_1832_length_21648_cov_1.635286	NA	NA	NA	NA	NA	NA	NA	NA	NA	NA	NA	NA	NA	NA	NA	NA	43	7	0	Medium-quality	Genome-fragment	64.54	0		3	4813	10569.7	21648	31709	r__Duplodnaviria	k__Heunggongvirae	p__Uroviricota	c__Caudoviricetes	o__	f__	lytic
Brothers_NWCB_S141_vRhyme_bin_143	Brothers_NWCB_S141_NODE_1832_length_21648_cov_1.635286_13	Brothers_NWCB_S141_NODE_1832_length_21648_cov_1.635286	NA	NA	NA	NA	NA	NA	PF08761.11	dUTPase	1.4e-14	53.1	0.75	VOG09769	sp|P39262|VG56_BPT4 dCTP pyrophosphatase	2.9e-12	45.5	6.46	43	7	0	Medium-quality	Genome-fragment	64.54	0		3	4813	10569.7	21648	31709	r__Duplodnaviria	k__Heunggongvirae	p__Uroviricota	c__Caudoviricetes	o__	f__	lytic
Brothers_NWCB_S141_vRhyme_bin_143	Brothers_NWCB_S141_NODE_1832_length_21648_cov_1.635286_14	Brothers_NWCB_S141_NODE_1832_length_21648_cov_1.635286	K00571	NA	E2.1.1.72; site-specific DNA-methyltransferase (adenine-specific) [EC:2.1.1.72]	3.5e-31	109.3	3.81	PF02195.18	ParB-like nuclease domain	1e-13	49.9	0.65	VOG00102	sp|P29538|MTH1_HAEPA Modification methylase HpaI	7.4e-29	99.1	10	43	7	0	Medium-quality	Genome-fragment	64.54	0		3	4813	10569.7	21648	31709	r__Duplodnaviria	k__Heunggongvirae	p__Uroviricota	c__Caudoviricetes	o__	f__	lytic
Brothers_NWCB_S141_vRhyme_bin_143	Brothers_NWCB_S141_NODE_1832_length_21648_cov_1.635286_15	Brothers_NWCB_S141_NODE_1832_length_21648_cov_1.635286	NA	NA	NA	NA	NA	NA	NA	NA	NA	NA	NA	NA	NA	NA	NA	NA	43	7	0	Medium-quality	Genome-fragment	64.54	0		3	4813	10569.7	21648	31709	r__Duplodnaviria	k__Heunggongvirae	p__Uroviricota	c__Caudoviricetes	o__	f__	lytic
Brothers_NWCB_S141_vRhyme_bin_143	Brothers_NWCB_S141_NODE_1832_length_21648_cov_1.635286_16	Brothers_NWCB_S141_NODE_1832_length_21648_cov_1.635286	NA	NA	NA	NA	NA	NA	NA	NA	NA	NA	NA	NA	NA	NA	NA	NA	43	7	0	Medium-quality	Genome-fragment	64.54	0		3	4813	10569.7	21648	31709	r__Duplodnaviria	k__Heunggongvirae	p__Uroviricota	c__Caudoviricetes	o__	f__	lytic
Brothers_NWCB_S141_vRhyme_bin_143	Brothers_NWCB_S141_NODE_1832_length_21648_cov_1.635286_17	Brothers_NWCB_S141_NODE_1832_length_21648_cov_1.635286	K02335	NA	polA; DNA polymerase I [EC:2.7.7.7]	3.1e-62	212	7.66	PF00476.20	DNA polymerase family A	1.5e-49	167.6	8.06	VOG00029	sp|O64235|DPOL_BPMD2 DNA polymerase	1.3e-68	230.5	10	43	7	0	Medium-quality	Genome-fragment	64.54	0		3	4813	10569.7	21648	31709	r__Duplodnaviria	k__Heunggongvirae	p__Uroviricota	c__Caudoviricetes	o__	f__	lytic
Brothers_NWCB_S141_vRhyme_bin_143	Brothers_NWCB_S141_NODE_1832_length_21648_cov_1.635286_18	Brothers_NWCB_S141_NODE_1832_length_21648_cov_1.635286	K08640	NA	E3.4.17.14; zinc D-Ala-D-Ala carboxypeptidase [EC:3.4.17.14]	4e-17	62.8	1.65	PF08291.11	Peptidase M15	1.4e-16	59.1	1.32	VOG00542	REFSEQ hypothetical protein	1.7e-16	58.6	4.28	43	7	0	Medium-quality	Genome-fragment	64.54	0		3	4813	10569.7	21648	31709	r__Duplodnaviria	k__Heunggongvirae	p__Uroviricota	c__Caudoviricetes	o__	f__	lytic
Brothers_NWCB_S141_vRhyme_bin_143	Brothers_NWCB_S141_NODE_1832_length_21648_cov_1.635286_19	Brothers_NWCB_S141_NODE_1832_length_21648_cov_1.635286	NA	NA	NA	NA	NA	NA	NA	NA	NA	NA	NA	NA	NA	NA	NA	NA	43	7	0	Medium-quality	Genome-fragment	64.54	0		3	4813	10569.7	21648	31709	r__Duplodnaviria	k__Heunggongvirae	p__Uroviricota	c__Caudoviricetes	o__	f__	lytic
Brothers_NWCB_S141_vRhyme_bin_143	Brothers_NWCB_S141_NODE_1832_length_21648_cov_1.635286_20	Brothers_NWCB_S141_NODE_1832_length_21648_cov_1.635286	NA	NA	NA	NA	NA	NA	NA	NA	NA	NA	NA	NA	NA	NA	NA	NA	43	7	0	Medium-quality	Genome-fragment	64.54	0		3	4813	10569.7	21648	31709	r__Duplodnaviria	k__Heunggongvirae	p__Uroviricota	c__Caudoviricetes	o__	f__	lytic
Brothers_NWCB_S141_vRhyme_bin_143	Brothers_NWCB_S141_NODE_1832_length_21648_cov_1.635286_21	Brothers_NWCB_S141_NODE_1832_length_21648_cov_1.635286	NA	NA	NA	NA	NA	NA	PF13148.6	Protein of unknown function (DUF3987)	1.2e-21	75.6	0.55	VOG00628	REFSEQ hypothetical protein	2.8e-24	84.1	3.08	43	7	0	Medium-quality	Genome-fragment	64.54	0		3	4813	10569.7	21648	31709	r__Duplodnaviria	k__Heunggongvirae	p__Uroviricota	c__Caudoviricetes	o__	f__	lytic
Brothers_NWCB_S141_vRhyme_bin_143	Brothers_NWCB_S141_NODE_1832_length_21648_cov_1.635286_22	Brothers_NWCB_S141_NODE_1832_length_21648_cov_1.635286	NA	NA	NA	NA	NA	NA	NA	NA	NA	NA	NA	NA	NA	NA	NA	NA	43	7	0	Medium-quality	Genome-fragment	64.54	0		3	4813	10569.7	21648	31709	r__Duplodnaviria	k__Heunggongvirae	p__Uroviricota	c__Caudoviricetes	o__	f__	lytic
Brothers_NWCB_S141_vRhyme_bin_143	Brothers_NWCB_S141_NODE_1832_length_21648_cov_1.635286_23	Brothers_NWCB_S141_NODE_1832_length_21648_cov_1.635286	NA	NA	NA	NA	NA	NA	PF13385.6	Concanavalin A-like lectin/glucanases superfamily	2.7e-17	61.8	1.04	NA	NA	NA	NA	NA	43	7	0	Medium-quality	Genome-fragment	64.54	0		3	4813	10569.7	21648	31709	r__Duplodnaviria	k__Heunggongvirae	p__Uroviricota	c__Caudoviricetes	o__	f__	lytic
Brothers_NWCB_S141_vRhyme_bin_143	Brothers_NWCB_S141_NODE_1832_length_21648_cov_1.635286_24	Brothers_NWCB_S141_NODE_1832_length_21648_cov_1.635286	NA	NA	NA	NA	NA	NA	NA	NA	NA	NA	NA	NA	NA	NA	NA	NA	43	7	0	Medium-quality	Genome-fragment	64.54	0		3	4813	10569.7	21648	31709	r__Duplodnaviria	k__Heunggongvirae	p__Uroviricota	c__Caudoviricetes	o__	f__	lytic
Brothers_NWCB_S141_vRhyme_bin_143	Brothers_NWCB_S141_NODE_1832_length_21648_cov_1.635286_25	Brothers_NWCB_S141_NODE_1832_length_21648_cov_1.635286	NA	NA	NA	NA	NA	NA	NA	NA	NA	NA	NA	NA	NA	NA	NA	NA	43	7	0	Medium-quality	Genome-fragment	64.54	0		3	4813	10569.7	21648	31709	r__Duplodnaviria	k__Heunggongvirae	p__Uroviricota	c__Caudoviricetes	o__	f__	lytic
Brothers_NWCB_S141_vRhyme_bin_143	Brothers_NWCB_S141_NODE_1832_length_21648_cov_1.635286_26	Brothers_NWCB_S141_NODE_1832_length_21648_cov_1.635286	NA	NA	NA	NA	NA	NA	NA	NA	NA	NA	NA	NA	NA	NA	NA	NA	43	7	0	Medium-quality	Genome-fragment	64.54	0		3	4813	10569.7	21648	31709	r__Duplodnaviria	k__Heunggongvirae	p__Uroviricota	c__Caudoviricetes	o__	f__	lytic
Brothers_NWCB_S141_vRhyme_bin_143	Brothers_NWCB_S141_NODE_1832_length_21648_cov_1.635286_27	Brothers_NWCB_S141_NODE_1832_length_21648_cov_1.635286	NA	NA	NA	NA	NA	NA	NA	NA	NA	NA	NA	NA	NA	NA	NA	NA	43	7	0	Medium-quality	Genome-fragment	64.54	0		3	4813	10569.7	21648	31709	r__Duplodnaviria	k__Heunggongvirae	p__Uroviricota	c__Caudoviricetes	o__	f__	lytic
Brothers_NWCB_S141_vRhyme_bin_143	Brothers_NWCB_S141_NODE_18482_length_5248_cov_1.578207_1	Brothers_NWCB_S141_NODE_18482_length_5248_cov_1.578207	NA	NA	NA	NA	NA	NA	NA	NA	NA	NA	NA	NA	NA	NA	NA	NA	43	7	0	Medium-quality	Genome-fragment	64.54	0		3	4813	10569.7	21648	31709	r__Duplodnaviria	k__Heunggongvirae	p__Uroviricota	c__Caudoviricetes	o__	f__	lytic
Brothers_NWCB_S141_vRhyme_bin_143	Brothers_NWCB_S141_NODE_18482_length_5248_cov_1.578207_2	Brothers_NWCB_S141_NODE_18482_length_5248_cov_1.578207	NA	NA	NA	NA	NA	NA	NA	NA	NA	NA	NA	NA	NA	NA	NA	NA	43	7	0	Medium-quality	Genome-fragment	64.54	0		3	4813	10569.7	21648	31709	r__Duplodnaviria	k__Heunggongvirae	p__Uroviricota	c__Caudoviricetes	o__	f__	lytic
Brothers_NWCB_S141_vRhyme_bin_143	Brothers_NWCB_S141_NODE_18482_length_5248_cov_1.578207_3	Brothers_NWCB_S141_NODE_18482_length_5248_cov_1.578207	NA	NA	NA	NA	NA	NA	NA	NA	NA	NA	NA	NA	NA	NA	NA	NA	43	7	0	Medium-quality	Genome-fragment	64.54	0		3	4813	10569.7	21648	31709	r__Duplodnaviria	k__Heunggongvirae	p__Uroviricota	c__Caudoviricetes	o__	f__	lytic
Brothers_NWCB_S141_vRhyme_bin_143	Brothers_NWCB_S141_NODE_18482_length_5248_cov_1.578207_4	Brothers_NWCB_S141_NODE_18482_length_5248_cov_1.578207	NA	NA	NA	NA	NA	NA	NA	NA	NA	NA	NA	NA	NA	NA	NA	NA	43	7	0	Medium-quality	Genome-fragment	64.54	0		3	4813	10569.7	21648	31709	r__Duplodnaviria	k__Heunggongvirae	p__Uroviricota	c__Caudoviricetes	o__	f__	lytic
Brothers_NWCB_S141_vRhyme_bin_143	Brothers_NWCB_S141_NODE_18482_length_5248_cov_1.578207_5	Brothers_NWCB_S141_NODE_18482_length_5248_cov_1.578207	NA	NA	NA	NA	NA	NA	NA	NA	NA	NA	NA	NA	NA	NA	NA	NA	43	7	0	Medium-quality	Genome-fragment	64.54	0		3	4813	10569.7	21648	31709	r__Duplodnaviria	k__Heunggongvirae	p__Uroviricota	c__Caudoviricetes	o__	f__	lytic
Brothers_NWCB_S141_vRhyme_bin_143	Brothers_NWCB_S141_NODE_18482_length_5248_cov_1.578207_6	Brothers_NWCB_S141_NODE_18482_length_5248_cov_1.578207	NA	NA	NA	NA	NA	NA	NA	NA	NA	NA	NA	VOG03434	REFSEQ hypothetical protein	3.6e-12	45.1	1.03	43	7	0	Medium-quality	Genome-fragment	64.54	0		3	4813	10569.7	21648	31709	r__Duplodnaviria	k__Heunggongvirae	p__Uroviricota	c__Caudoviricetes	o__	f__	lytic
Brothers_NWCB_S141_vRhyme_bin_143	Brothers_NWCB_S141_NODE_18482_length_5248_cov_1.578207_7	Brothers_NWCB_S141_NODE_18482_length_5248_cov_1.578207	NA	NA	NA	NA	NA	NA	NA	NA	NA	NA	NA	NA	NA	NA	NA	NA	43	7	0	Medium-quality	Genome-fragment	64.54	0		3	4813	10569.7	21648	31709	r__Duplodnaviria	k__Heunggongvirae	p__Uroviricota	c__Caudoviricetes	o__	f__	lytic
Brothers_NWCB_S141_vRhyme_bin_143	Brothers_NWCB_S141_NODE_18482_length_5248_cov_1.578207_8	Brothers_NWCB_S141_NODE_18482_length_5248_cov_1.578207	NA	NA	NA	NA	NA	NA	NA	NA	NA	NA	NA	VOG00686	sp|Q38442|GP7_BPSPP Minor head protein GP7	5e-19	67.6	9.5	43	7	0	Medium-quality	Genome-fragment	64.54	0		3	4813	10569.7	21648	31709	r__Duplodnaviria	k__Heunggongvirae	p__Uroviricota	c__Caudoviricetes	o__	f__	lytic
Brothers_NWCB_S141_vRhyme_bin_143	Brothers_NWCB_S141_NODE_18482_length_5248_cov_1.578207_9	Brothers_NWCB_S141_NODE_18482_length_5248_cov_1.578207	NA	NA	NA	NA	NA	NA	NA	NA	NA	NA	NA	NA	NA	NA	NA	NA	43	7	0	Medium-quality	Genome-fragment	64.54	0		3	4813	10569.7	21648	31709	r__Duplodnaviria	k__Heunggongvirae	p__Uroviricota	c__Caudoviricetes	o__	f__	lytic
Brothers_NWCB_S141_vRhyme_bin_143	Brothers_NWCB_S141_NODE_18482_length_5248_cov_1.578207_10	Brothers_NWCB_S141_NODE_18482_length_5248_cov_1.578207	NA	NA	NA	NA	NA	NA	PF06252.12	Protein of unknown function (DUF1018)	6.4e-16	57.9	0.29	VOG03188	sp|P24796|GEMA_BPD10 GemA protein	2.8e-11	42.1	1.53	43	7	0	Medium-quality	Genome-fragment	64.54	0		3	4813	10569.7	21648	31709	r__Duplodnaviria	k__Heunggongvirae	p__Uroviricota	c__Caudoviricetes	o__	f__	lytic
Brothers_NWCB_S141_vRhyme_bin_143	Brothers_NWCB_S141_NODE_18482_length_5248_cov_1.578207_11	Brothers_NWCB_S141_NODE_18482_length_5248_cov_1.578207	NA	NA	NA	NA	NA	NA	NA	NA	NA	NA	NA	NA	NA	NA	NA	NA	43	7	0	Medium-quality	Genome-fragment	64.54	0		3	4813	10569.7	21648	31709	r__Duplodnaviria	k__Heunggongvirae	p__Uroviricota	c__Caudoviricetes	o__	f__	lytic
Brothers_NWCB_S141_vRhyme_bin_143	Brothers_NWCB_S141_NODE_20943_length_4813_cov_1.540760_1	Brothers_NWCB_S141_NODE_20943_length_4813_cov_1.540760	NA	NA	NA	NA	NA	NA	PF14550.6	Putative phage serine protease XkdF	4e-33	112.5	1	VOG12502	REFSEQ hypothetical protein	9.2e-27	91.7	2.48	43	7	0	Medium-quality	Genome-fragment	64.54	0		3	4813	10569.7	21648	31709	r__Duplodnaviria	k__Heunggongvirae	p__Uroviricota	c__Caudoviricetes	o__	f__	lytic
Brothers_NWCB_S141_vRhyme_bin_143	Brothers_NWCB_S141_NODE_20943_length_4813_cov_1.540760_2	Brothers_NWCB_S141_NODE_20943_length_4813_cov_1.540760	NA	NA	NA	NA	NA	NA	PF04860.12	Phage portal protein	1.3e-18	65.6	4.78	VOG00236	sp|Q4Z9G3|PORTL_BPTWO Probable portal protein	1.8e-29	101.6	10	43	7	0	Medium-quality	Genome-fragment	64.54	0		3	4813	10569.7	21648	31709	r__Duplodnaviria	k__Heunggongvirae	p__Uroviricota	c__Caudoviricetes	o__	f__	lytic
Brothers_NWCB_S141_vRhyme_bin_143	Brothers_NWCB_S141_NODE_20943_length_4813_cov_1.540760_3	Brothers_NWCB_S141_NODE_20943_length_4813_cov_1.540760	NA	NA	NA	NA	NA	NA	PF03237.15	Terminase-like family	2.1e-18	65.2	2.85	VOG09810	sp|P17312|TERL_BPT4 Terminase, large subunit	1.2e-29	102.5	10	43	7	0	Medium-quality	Genome-fragment	64.54	0		3	4813	10569.7	21648	31709	r__Duplodnaviria	k__Heunggongvirae	p__Uroviricota	c__Caudoviricetes	o__	f__	lytic
Brothers_NWCB_S141_vRhyme_bin_143	Brothers_NWCB_S141_NODE_20943_length_4813_cov_1.540760_4	Brothers_NWCB_S141_NODE_20943_length_4813_cov_1.540760	NA	NA	NA	NA	NA	NA	PF07087.11	Protein of unknown function (DUF1353)	2.9e-18	63.8	0.45	VOG00750	REFSEQ hypothetical protein	3.9e-21	73.3	1.27	43	7	0	Medium-quality	Genome-fragment	64.54	0		3	4813	10569.7	21648	31709	r__Duplodnaviria	k__Heunggongvirae	p__Uroviricota	c__Caudoviricetes	o__	f__	lytic
Brothers_NWCB_S141_vRhyme_bin_143	Brothers_NWCB_S141_NODE_20943_length_4813_cov_1.540760_5	Brothers_NWCB_S141_NODE_20943_length_4813_cov_1.540760	NA	NA	NA	NA	NA	NA	NA	NA	NA	NA	NA	NA	NA	NA	NA	NA	43	7	0	Medium-quality	Genome-fragment	64.54	0		3	4813	10569.7	21648	31709	r__Duplodnaviria	k__Heunggongvirae	p__Uroviricota	c__Caudoviricetes	o__	f__	lytic
Brothers_NWCB_S141_vRhyme_bin_143	Brothers_NWCB_S141_NODE_20943_length_4813_cov_1.540760_6	Brothers_NWCB_S141_NODE_20943_length_4813_cov_1.540760	NA	NA	NA	NA	NA	NA	NA	NA	NA	NA	NA	NA	NA	NA	NA	NA	43	7	0	Medium-quality	Genome-fragment	64.54	0		3	4813	10569.7	21648	31709	r__Duplodnaviria	k__Heunggongvirae	p__Uroviricota	c__Caudoviricetes	o__	f__	lytic
Brothers_NWCB_S141_vRhyme_bin_169	Brothers_NWCB_S141_NODE_39306_length_3106_cov_0.822424_1	Brothers_NWCB_S141_NODE_39306_length_3106_cov_0.822424	NA	NA	NA	NA	NA	NA	NA	NA	NA	NA	NA	NA	NA	NA	NA	NA	9	1	2	Low-quality	Genome-fragment	13.37	0		2	3106	3442.5	3779	6885	r__Duplodnaviria	k__Heunggongvirae	p__Uroviricota	c__Caudoviricetes	o__	f__	lytic
Brothers_NWCB_S141_vRhyme_bin_169	Brothers_NWCB_S141_NODE_39306_length_3106_cov_0.822424_2	Brothers_NWCB_S141_NODE_39306_length_3106_cov_0.822424	NA	NA	NA	NA	NA	NA	NA	NA	NA	NA	NA	NA	NA	NA	NA	NA	9	1	2	Low-quality	Genome-fragment	13.37	0		2	3106	3442.5	3779	6885	r__Duplodnaviria	k__Heunggongvirae	p__Uroviricota	c__Caudoviricetes	o__	f__	lytic
Brothers_NWCB_S141_vRhyme_bin_169	Brothers_NWCB_S141_NODE_39306_length_3106_cov_0.822424_3	Brothers_NWCB_S141_NODE_39306_length_3106_cov_0.822424	NA	NA	NA	NA	NA	NA	PF12705.7	PD-(D/E)XK nuclease superfamily	1.2e-18	66.4	2.62	VOG00216	sp|O64262|VG69_BPMD2 Gene 69 protein	1.3e-13	49.8	10	9	1	2	Low-quality	Genome-fragment	13.37	0		2	3106	3442.5	3779	6885	r__Duplodnaviria	k__Heunggongvirae	p__Uroviricota	c__Caudoviricetes	o__	f__	lytic
Brothers_NWCB_S141_vRhyme_bin_169	Brothers_NWCB_S141_NODE_39306_length_3106_cov_0.822424_4	Brothers_NWCB_S141_NODE_39306_length_3106_cov_0.822424	NA	NA	NA	NA	NA	NA	PF03837.14	RecT family	4.9e-22	76.9	2.53	VOG10469	sp|P03698|VBET_LAMBD Recombination protein bet	3.6e-19	67.9	10	9	1	2	Low-quality	Genome-fragment	13.37	0		2	3106	3442.5	3779	6885	r__Duplodnaviria	k__Heunggongvirae	p__Uroviricota	c__Caudoviricetes	o__	f__	lytic
Brothers_NWCB_S141_vRhyme_bin_169	Brothers_NWCB_S141_NODE_29808_length_3779_cov_0.902793_1	Brothers_NWCB_S141_NODE_29808_length_3779_cov_0.902793	NA	NA	NA	NA	NA	NA	NA	NA	NA	NA	NA	NA	NA	NA	NA	NA	9	1	2	Low-quality	Genome-fragment	13.37	0		2	3106	3442.5	3779	6885	r__Duplodnaviria	k__Heunggongvirae	p__Uroviricota	c__Caudoviricetes	o__	f__	lytic
Brothers_NWCB_S141_vRhyme_bin_169	Brothers_NWCB_S141_NODE_29808_length_3779_cov_0.902793_2	Brothers_NWCB_S141_NODE_29808_length_3779_cov_0.902793	NA	NA	NA	NA	NA	NA	PF12728.7	Helix-turn-helix domain	1e-14	52.8	0.29	NA	NA	NA	NA	NA	9	1	2	Low-quality	Genome-fragment	13.37	0		2	3106	3442.5	3779	6885	r__Duplodnaviria	k__Heunggongvirae	p__Uroviricota	c__Caudoviricetes	o__	f__	lytic
Brothers_NWCB_S141_vRhyme_bin_169	Brothers_NWCB_S141_NODE_29808_length_3779_cov_0.902793_3	Brothers_NWCB_S141_NODE_29808_length_3779_cov_0.902793	K01174	NA	nuc; micrococcal nuclease [EC:3.1.31.1]	8.9e-32	110.9	0.74	PF00565.17	Staphylococcal nuclease homologue	9.6e-17	59.9	0.33	VOG01047	REFSEQ hypothetical protein	5.9e-17	59.9	4.24	9	1	2	Low-quality	Genome-fragment	13.37	0		2	3106	3442.5	3779	6885	r__Duplodnaviria	k__Heunggongvirae	p__Uroviricota	c__Caudoviricetes	o__	f__	lytic
Brothers_NWCB_S141_vRhyme_bin_169	Brothers_NWCB_S141_NODE_29808_length_3779_cov_0.902793_4	Brothers_NWCB_S141_NODE_29808_length_3779_cov_0.902793	NA	NA	NA	NA	NA	NA	NA	NA	NA	NA	NA	NA	NA	NA	NA	NA	9	1	2	Low-quality	Genome-fragment	13.37	0		2	3106	3442.5	3779	6885	r__Duplodnaviria	k__Heunggongvirae	p__Uroviricota	c__Caudoviricetes	o__	f__	lytic
Brothers_NWCB_S141_vRhyme_bin_169	Brothers_NWCB_S141_NODE_29808_length_3779_cov_0.902793_5	Brothers_NWCB_S141_NODE_29808_length_3779_cov_0.902793	NA	NA	NA	NA	NA	NA	NA	NA	NA	NA	NA	NA	NA	NA	NA	NA	9	1	2	Low-quality	Genome-fragment	13.37	0		2	3106	3442.5	3779	6885	r__Duplodnaviria	k__Heunggongvirae	p__Uroviricota	c__Caudoviricetes	o__	f__	lytic
Brothers_NWCB_S141_vRhyme_bin_169	Brothers_NWCB_S141_NODE_29808_length_3779_cov_0.902793_6	Brothers_NWCB_S141_NODE_29808_length_3779_cov_0.902793	NA	NA	NA	NA	NA	NA	NA	NA	NA	NA	NA	NA	NA	NA	NA	NA	9	1	2	Low-quality	Genome-fragment	13.37	0		2	3106	3442.5	3779	6885	r__Duplodnaviria	k__Heunggongvirae	p__Uroviricota	c__Caudoviricetes	o__	f__	lytic
Brothers_NWCB_S141_vRhyme_bin_191	Brothers_NWCB_S141_NODE_8850_length_8442_cov_1.698978_1	Brothers_NWCB_S141_NODE_8850_length_8442_cov_1.698978	K02334	NA	dpo; DNA polymerase bacteriophage-type [EC:2.7.7.7]	1.2e-89	301.7	1.39	PF00476.20	DNA polymerase family A	1.5e-26	91.8	8.06	VOG00029	sp|O64235|DPOL_BPMD2 DNA polymerase	1.1e-67	227.5	10	20	3	0	Low-quality	Genome-fragment	35	0		2	7068	7755	8442	15510	r__Duplodnaviria	k__Heunggongvirae	p__Uroviricota	c__Caudoviricetes	o__	f__	lytic
Brothers_NWCB_S141_vRhyme_bin_191	Brothers_NWCB_S141_NODE_8850_length_8442_cov_1.698978_2	Brothers_NWCB_S141_NODE_8850_length_8442_cov_1.698978	NA	NA	NA	NA	NA	NA	NA	NA	NA	NA	NA	NA	NA	NA	NA	NA	20	3	0	Low-quality	Genome-fragment	35	0		2	7068	7755	8442	15510	r__Duplodnaviria	k__Heunggongvirae	p__Uroviricota	c__Caudoviricetes	o__	f__	lytic
Brothers_NWCB_S141_vRhyme_bin_191	Brothers_NWCB_S141_NODE_8850_length_8442_cov_1.698978_3	Brothers_NWCB_S141_NODE_8850_length_8442_cov_1.698978	NA	NA	NA	NA	NA	NA	NA	NA	NA	NA	NA	NA	NA	NA	NA	NA	20	3	0	Low-quality	Genome-fragment	35	0		2	7068	7755	8442	15510	r__Duplodnaviria	k__Heunggongvirae	p__Uroviricota	c__Caudoviricetes	o__	f__	lytic
Brothers_NWCB_S141_vRhyme_bin_191	Brothers_NWCB_S141_NODE_8850_length_8442_cov_1.698978_4	Brothers_NWCB_S141_NODE_8850_length_8442_cov_1.698978	NA	NA	NA	NA	NA	NA	NA	NA	NA	NA	NA	NA	NA	NA	NA	NA	20	3	0	Low-quality	Genome-fragment	35	0		2	7068	7755	8442	15510	r__Duplodnaviria	k__Heunggongvirae	p__Uroviricota	c__Caudoviricetes	o__	f__	lytic
Brothers_NWCB_S141_vRhyme_bin_191	Brothers_NWCB_S141_NODE_8850_length_8442_cov_1.698978_5	Brothers_NWCB_S141_NODE_8850_length_8442_cov_1.698978	K07465	NA	K07465; putative RecB family exonuclease	7.8e-19	68.5	2.83	PF12705.7	PD-(D/E)XK nuclease superfamily	5.7e-16	57.7	2.62	VOG00216	sp|O64262|VG69_BPMD2 Gene 69 protein	6.5e-26	90.1	10	20	3	0	Low-quality	Genome-fragment	35	0		2	7068	7755	8442	15510	r__Duplodnaviria	k__Heunggongvirae	p__Uroviricota	c__Caudoviricetes	o__	f__	lytic
Brothers_NWCB_S141_vRhyme_bin_191	Brothers_NWCB_S141_NODE_8850_length_8442_cov_1.698978_6	Brothers_NWCB_S141_NODE_8850_length_8442_cov_1.698978	NA	NA	NA	NA	NA	NA	NA	NA	NA	NA	NA	NA	NA	NA	NA	NA	20	3	0	Low-quality	Genome-fragment	35	0		2	7068	7755	8442	15510	r__Duplodnaviria	k__Heunggongvirae	p__Uroviricota	c__Caudoviricetes	o__	f__	lytic
Brothers_NWCB_S141_vRhyme_bin_191	Brothers_NWCB_S141_NODE_8850_length_8442_cov_1.698978_7	Brothers_NWCB_S141_NODE_8850_length_8442_cov_1.698978	NA	NA	NA	NA	NA	NA	NA	NA	NA	NA	NA	VOG00399	sp|Q9T1Q4|VP44_BPAPS Putative nuclease p44	1.9e-15	55.1	10	20	3	0	Low-quality	Genome-fragment	35	0		2	7068	7755	8442	15510	r__Duplodnaviria	k__Heunggongvirae	p__Uroviricota	c__Caudoviricetes	o__	f__	lytic
Brothers_NWCB_S141_vRhyme_bin_191	Brothers_NWCB_S141_NODE_8850_length_8442_cov_1.698978_8	Brothers_NWCB_S141_NODE_8850_length_8442_cov_1.698978	K14440	NA	SMARCAL1, HARP; SWI/SNF-related matrix-associated actin-dependent regulator of chromatin subfamily A-like protein 1 [EC:3.6.4.12]	2.6e-30	105.8	2.79	PF00271.31	Helicase conserved C-terminal domain	2.7e-17	61.6	0.76	VOG00523	sp|Q9T1Q7|VP41_BPAPS Putative protein p41	1e-83	280.2	10	20	3	0	Low-quality	Genome-fragment	35	0		2	7068	7755	8442	15510	r__Duplodnaviria	k__Heunggongvirae	p__Uroviricota	c__Caudoviricetes	o__	f__	lytic
Brothers_NWCB_S141_vRhyme_bin_191	Brothers_NWCB_S141_NODE_8850_length_8442_cov_1.698978_9	Brothers_NWCB_S141_NODE_8850_length_8442_cov_1.698978	NA	NA	NA	NA	NA	NA	NA	NA	NA	NA	NA	NA	NA	NA	NA	NA	20	3	0	Low-quality	Genome-fragment	35	0		2	7068	7755	8442	15510	r__Duplodnaviria	k__Heunggongvirae	p__Uroviricota	c__Caudoviricetes	o__	f__	lytic
Brothers_NWCB_S141_vRhyme_bin_191	Brothers_NWCB_S141_NODE_8850_length_8442_cov_1.698978_10	Brothers_NWCB_S141_NODE_8850_length_8442_cov_1.698978	NA	NA	NA	NA	NA	NA	NA	NA	NA	NA	NA	VOG12559	REFSEQ hypothetical protein	6.2e-19	66.3	0.11	20	3	0	Low-quality	Genome-fragment	35	0		2	7068	7755	8442	15510	r__Duplodnaviria	k__Heunggongvirae	p__Uroviricota	c__Caudoviricetes	o__	f__	lytic
Brothers_NWCB_S141_vRhyme_bin_191	Brothers_NWCB_S141_NODE_8850_length_8442_cov_1.698978_11	Brothers_NWCB_S141_NODE_8850_length_8442_cov_1.698978	NA	NA	NA	NA	NA	NA	NA	NA	NA	NA	NA	NA	NA	NA	NA	NA	20	3	0	Low-quality	Genome-fragment	35	0		2	7068	7755	8442	15510	r__Duplodnaviria	k__Heunggongvirae	p__Uroviricota	c__Caudoviricetes	o__	f__	lytic
Brothers_NWCB_S141_vRhyme_bin_191	Brothers_NWCB_S141_NODE_8850_length_8442_cov_1.698978_12	Brothers_NWCB_S141_NODE_8850_length_8442_cov_1.698978	NA	NA	NA	NA	NA	NA	NA	NA	NA	NA	NA	NA	NA	NA	NA	NA	20	3	0	Low-quality	Genome-fragment	35	0		2	7068	7755	8442	15510	r__Duplodnaviria	k__Heunggongvirae	p__Uroviricota	c__Caudoviricetes	o__	f__	lytic
Brothers_NWCB_S141_vRhyme_bin_191	Brothers_NWCB_S141_NODE_11677_length_7068_cov_2.231667_1	Brothers_NWCB_S141_NODE_11677_length_7068_cov_2.231667	NA	NA	NA	NA	NA	NA	NA	NA	NA	NA	NA	VOG02486	sp|A0MZE1|PORTL_BPN4 Probable portal protein	4.8e-42	142.5	3.2	20	3	0	Low-quality	Genome-fragment	35	0		2	7068	7755	8442	15510	r__Duplodnaviria	k__Heunggongvirae	p__Uroviricota	c__Caudoviricetes	o__	f__	lytic
Brothers_NWCB_S141_vRhyme_bin_191	Brothers_NWCB_S141_NODE_11677_length_7068_cov_2.231667_2	Brothers_NWCB_S141_NODE_11677_length_7068_cov_2.231667	K06909	NA	xtmB; phage terminase large subunit	5.4e-12	45.9	4.5	NA	NA	NA	NA	NA	VOG09810	sp|P17312|TERL_BPT4 Terminase, large subunit	6.8e-14	50.8	10	20	3	0	Low-quality	Genome-fragment	35	0		2	7068	7755	8442	15510	r__Duplodnaviria	k__Heunggongvirae	p__Uroviricota	c__Caudoviricetes	o__	f__	lytic
Brothers_NWCB_S141_vRhyme_bin_191	Brothers_NWCB_S141_NODE_11677_length_7068_cov_2.231667_3	Brothers_NWCB_S141_NODE_11677_length_7068_cov_2.231667	NA	NA	NA	NA	NA	NA	NA	NA	NA	NA	NA	NA	NA	NA	NA	NA	20	3	0	Low-quality	Genome-fragment	35	0		2	7068	7755	8442	15510	r__Duplodnaviria	k__Heunggongvirae	p__Uroviricota	c__Caudoviricetes	o__	f__	lytic
Brothers_NWCB_S141_vRhyme_bin_191	Brothers_NWCB_S141_NODE_11677_length_7068_cov_2.231667_4	Brothers_NWCB_S141_NODE_11677_length_7068_cov_2.231667	NA	NA	NA	NA	NA	NA	NA	NA	NA	NA	NA	NA	NA	NA	NA	NA	20	3	0	Low-quality	Genome-fragment	35	0		2	7068	7755	8442	15510	r__Duplodnaviria	k__Heunggongvirae	p__Uroviricota	c__Caudoviricetes	o__	f__	lytic
Brothers_NWCB_S141_vRhyme_bin_191	Brothers_NWCB_S141_NODE_11677_length_7068_cov_2.231667_5	Brothers_NWCB_S141_NODE_11677_length_7068_cov_2.231667	NA	NA	NA	NA	NA	NA	NA	NA	NA	NA	NA	NA	NA	NA	NA	NA	20	3	0	Low-quality	Genome-fragment	35	0		2	7068	7755	8442	15510	r__Duplodnaviria	k__Heunggongvirae	p__Uroviricota	c__Caudoviricetes	o__	f__	lytic
Brothers_NWCB_S141_vRhyme_bin_191	Brothers_NWCB_S141_NODE_11677_length_7068_cov_2.231667_6	Brothers_NWCB_S141_NODE_11677_length_7068_cov_2.231667	NA	NA	NA	NA	NA	NA	NA	NA	NA	NA	NA	NA	NA	NA	NA	NA	20	3	0	Low-quality	Genome-fragment	35	0		2	7068	7755	8442	15510	r__Duplodnaviria	k__Heunggongvirae	p__Uroviricota	c__Caudoviricetes	o__	f__	lytic
Brothers_NWCB_S141_vRhyme_bin_191	Brothers_NWCB_S141_NODE_11677_length_7068_cov_2.231667_7	Brothers_NWCB_S141_NODE_11677_length_7068_cov_2.231667	NA	NA	NA	NA	NA	NA	NA	NA	NA	NA	NA	NA	NA	NA	NA	NA	20	3	0	Low-quality	Genome-fragment	35	0		2	7068	7755	8442	15510	r__Duplodnaviria	k__Heunggongvirae	p__Uroviricota	c__Caudoviricetes	o__	f__	lytic
Brothers_NWCB_S141_vRhyme_bin_191	Brothers_NWCB_S141_NODE_11677_length_7068_cov_2.231667_8	Brothers_NWCB_S141_NODE_11677_length_7068_cov_2.231667	NA	NA	NA	NA	NA	NA	NA	NA	NA	NA	NA	NA	NA	NA	NA	NA	20	3	0	Low-quality	Genome-fragment	35	0		2	7068	7755	8442	15510	r__Duplodnaviria	k__Heunggongvirae	p__Uroviricota	c__Caudoviricetes	o__	f__	lytic
Brothers_NWCB_S141_vRhyme_bin_81	Brothers_NWCB_S141_NODE_11689_length_7064_cov_2.824852_1	Brothers_NWCB_S141_NODE_11689_length_7064_cov_2.824852	NA	NA	NA	NA	NA	NA	NA	NA	NA	NA	NA	NA	NA	NA	NA	NA	58	5	0	Medium-quality	Genome-fragment	76.7	0		3	7064	15157	29348	45471	r__Duplodnaviria	k__Heunggongvirae	p__Uroviricota	c__Caudoviricetes	o__	f__	lytic
Brothers_NWCB_S141_vRhyme_bin_81	Brothers_NWCB_S141_NODE_11689_length_7064_cov_2.824852_2	Brothers_NWCB_S141_NODE_11689_length_7064_cov_2.824852	K03924	NA	moxR; MoxR-like ATPase [EC:3.6.3.-]	1.5e-17	64	0.12	NA	NA	NA	NA	NA	VOG01029	sp|Q58294|RFCL_METJA Replication factor C large subunit	2.6e-16	58.3	9.64	58	5	0	Medium-quality	Genome-fragment	76.7	0		3	7064	15157	29348	45471	r__Duplodnaviria	k__Heunggongvirae	p__Uroviricota	c__Caudoviricetes	o__	f__	lytic
Brothers_NWCB_S141_vRhyme_bin_81	Brothers_NWCB_S141_NODE_11689_length_7064_cov_2.824852_3	Brothers_NWCB_S141_NODE_11689_length_7064_cov_2.824852	NA	NA	NA	NA	NA	NA	NA	NA	NA	NA	NA	NA	NA	NA	NA	NA	58	5	0	Medium-quality	Genome-fragment	76.7	0		3	7064	15157	29348	45471	r__Duplodnaviria	k__Heunggongvirae	p__Uroviricota	c__Caudoviricetes	o__	f__	lytic
Brothers_NWCB_S141_vRhyme_bin_81	Brothers_NWCB_S141_NODE_11689_length_7064_cov_2.824852_4	Brothers_NWCB_S141_NODE_11689_length_7064_cov_2.824852	NA	NA	NA	NA	NA	NA	NA	NA	NA	NA	NA	VOG02745	REFSEQ hypothetical protein	1e-14	52.8	3.12	58	5	0	Medium-quality	Genome-fragment	76.7	0		3	7064	15157	29348	45471	r__Duplodnaviria	k__Heunggongvirae	p__Uroviricota	c__Caudoviricetes	o__	f__	lytic
Brothers_NWCB_S141_vRhyme_bin_81	Brothers_NWCB_S141_NODE_11689_length_7064_cov_2.824852_5	Brothers_NWCB_S141_NODE_11689_length_7064_cov_2.824852	NA	NA	NA	NA	NA	NA	NA	NA	NA	NA	NA	NA	NA	NA	NA	NA	58	5	0	Medium-quality	Genome-fragment	76.7	0		3	7064	15157	29348	45471	r__Duplodnaviria	k__Heunggongvirae	p__Uroviricota	c__Caudoviricetes	o__	f__	lytic
Brothers_NWCB_S141_vRhyme_bin_81	Brothers_NWCB_S141_NODE_7944_length_9059_cov_2.577138_1	Brothers_NWCB_S141_NODE_7944_length_9059_cov_2.577138	NA	NA	NA	NA	NA	NA	NA	NA	NA	NA	NA	NA	NA	NA	NA	NA	58	5	0	Medium-quality	Genome-fragment	76.7	0		3	7064	15157	29348	45471	r__Duplodnaviria	k__Heunggongvirae	p__Uroviricota	c__Caudoviricetes	o__	f__	lytic
Brothers_NWCB_S141_vRhyme_bin_81	Brothers_NWCB_S141_NODE_7944_length_9059_cov_2.577138_2	Brothers_NWCB_S141_NODE_7944_length_9059_cov_2.577138	NA	NA	NA	NA	NA	NA	NA	NA	NA	NA	NA	VOG02745	REFSEQ hypothetical protein	6.5e-14	50.1	3.12	58	5	0	Medium-quality	Genome-fragment	76.7	0		3	7064	15157	29348	45471	r__Duplodnaviria	k__Heunggongvirae	p__Uroviricota	c__Caudoviricetes	o__	f__	lytic
Brothers_NWCB_S141_vRhyme_bin_81	Brothers_NWCB_S141_NODE_7944_length_9059_cov_2.577138_3	Brothers_NWCB_S141_NODE_7944_length_9059_cov_2.577138	NA	NA	NA	NA	NA	NA	NA	NA	NA	NA	NA	NA	NA	NA	NA	NA	58	5	0	Medium-quality	Genome-fragment	76.7	0		3	7064	15157	29348	45471	r__Duplodnaviria	k__Heunggongvirae	p__Uroviricota	c__Caudoviricetes	o__	f__	lytic
Brothers_NWCB_S141_vRhyme_bin_81	Brothers_NWCB_S141_NODE_7944_length_9059_cov_2.577138_4	Brothers_NWCB_S141_NODE_7944_length_9059_cov_2.577138	NA	NA	NA	NA	NA	NA	NA	NA	NA	NA	NA	NA	NA	NA	NA	NA	58	5	0	Medium-quality	Genome-fragment	76.7	0		3	7064	15157	29348	45471	r__Duplodnaviria	k__Heunggongvirae	p__Uroviricota	c__Caudoviricetes	o__	f__	lytic
Brothers_NWCB_S141_vRhyme_bin_81	Brothers_NWCB_S141_NODE_7944_length_9059_cov_2.577138_5	Brothers_NWCB_S141_NODE_7944_length_9059_cov_2.577138	K03088	NA	rpoE; RNA polymerase sigma-70 factor, ECF subfamily	3.4e-16	60.3	0.21	NA	NA	NA	NA	NA	NA	NA	NA	NA	NA	58	5	0	Medium-quality	Genome-fragment	76.7	0		3	7064	15157	29348	45471	r__Duplodnaviria	k__Heunggongvirae	p__Uroviricota	c__Caudoviricetes	o__	f__	lytic
Brothers_NWCB_S141_vRhyme_bin_81	Brothers_NWCB_S141_NODE_7944_length_9059_cov_2.577138_6	Brothers_NWCB_S141_NODE_7944_length_9059_cov_2.577138	NA	NA	NA	NA	NA	NA	NA	NA	NA	NA	NA	NA	NA	NA	NA	NA	58	5	0	Medium-quality	Genome-fragment	76.7	0		3	7064	15157	29348	45471	r__Duplodnaviria	k__Heunggongvirae	p__Uroviricota	c__Caudoviricetes	o__	f__	lytic
Brothers_NWCB_S141_vRhyme_bin_81	Brothers_NWCB_S141_NODE_7944_length_9059_cov_2.577138_7	Brothers_NWCB_S141_NODE_7944_length_9059_cov_2.577138	NA	NA	NA	NA	NA	NA	NA	NA	NA	NA	NA	NA	NA	NA	NA	NA	58	5	0	Medium-quality	Genome-fragment	76.7	0		3	7064	15157	29348	45471	r__Duplodnaviria	k__Heunggongvirae	p__Uroviricota	c__Caudoviricetes	o__	f__	lytic
Brothers_NWCB_S141_vRhyme_bin_81	Brothers_NWCB_S141_NODE_7944_length_9059_cov_2.577138_8	Brothers_NWCB_S141_NODE_7944_length_9059_cov_2.577138	NA	NA	NA	NA	NA	NA	NA	NA	NA	NA	NA	NA	NA	NA	NA	NA	58	5	0	Medium-quality	Genome-fragment	76.7	0		3	7064	15157	29348	45471	r__Duplodnaviria	k__Heunggongvirae	p__Uroviricota	c__Caudoviricetes	o__	f__	lytic
Brothers_NWCB_S141_vRhyme_bin_81	Brothers_NWCB_S141_NODE_7944_length_9059_cov_2.577138_9	Brothers_NWCB_S141_NODE_7944_length_9059_cov_2.577138	NA	NA	NA	NA	NA	NA	NA	NA	NA	NA	NA	NA	NA	NA	NA	NA	58	5	0	Medium-quality	Genome-fragment	76.7	0		3	7064	15157	29348	45471	r__Duplodnaviria	k__Heunggongvirae	p__Uroviricota	c__Caudoviricetes	o__	f__	lytic
Brothers_NWCB_S141_vRhyme_bin_81	Brothers_NWCB_S141_NODE_7944_length_9059_cov_2.577138_10	Brothers_NWCB_S141_NODE_7944_length_9059_cov_2.577138	NA	NA	NA	NA	NA	NA	NA	NA	NA	NA	NA	NA	NA	NA	NA	NA	58	5	0	Medium-quality	Genome-fragment	76.7	0		3	7064	15157	29348	45471	r__Duplodnaviria	k__Heunggongvirae	p__Uroviricota	c__Caudoviricetes	o__	f__	lytic
Brothers_NWCB_S141_vRhyme_bin_81	Brothers_NWCB_S141_NODE_7944_length_9059_cov_2.577138_11	Brothers_NWCB_S141_NODE_7944_length_9059_cov_2.577138	NA	NA	NA	NA	NA	NA	NA	NA	NA	NA	NA	NA	NA	NA	NA	NA	58	5	0	Medium-quality	Genome-fragment	76.7	0		3	7064	15157	29348	45471	r__Duplodnaviria	k__Heunggongvirae	p__Uroviricota	c__Caudoviricetes	o__	f__	lytic
Brothers_NWCB_S141_vRhyme_bin_81	Brothers_NWCB_S141_NODE_1032_length_29348_cov_3.139797_1	Brothers_NWCB_S141_NODE_1032_length_29348_cov_3.139797	NA	NA	NA	NA	NA	NA	NA	NA	NA	NA	NA	NA	NA	NA	NA	NA	58	5	0	Medium-quality	Genome-fragment	76.7	0		3	7064	15157	29348	45471	r__Duplodnaviria	k__Heunggongvirae	p__Uroviricota	c__Caudoviricetes	o__	f__	lytic
Brothers_NWCB_S141_vRhyme_bin_81	Brothers_NWCB_S141_NODE_1032_length_29348_cov_3.139797_2	Brothers_NWCB_S141_NODE_1032_length_29348_cov_3.139797	NA	NA	NA	NA	NA	NA	NA	NA	NA	NA	NA	NA	NA	NA	NA	NA	58	5	0	Medium-quality	Genome-fragment	76.7	0		3	7064	15157	29348	45471	r__Duplodnaviria	k__Heunggongvirae	p__Uroviricota	c__Caudoviricetes	o__	f__	lytic
Brothers_NWCB_S141_vRhyme_bin_81	Brothers_NWCB_S141_NODE_1032_length_29348_cov_3.139797_3	Brothers_NWCB_S141_NODE_1032_length_29348_cov_3.139797	NA	NA	NA	NA	NA	NA	NA	NA	NA	NA	NA	NA	NA	NA	NA	NA	58	5	0	Medium-quality	Genome-fragment	76.7	0		3	7064	15157	29348	45471	r__Duplodnaviria	k__Heunggongvirae	p__Uroviricota	c__Caudoviricetes	o__	f__	lytic
Brothers_NWCB_S141_vRhyme_bin_81	Brothers_NWCB_S141_NODE_1032_length_29348_cov_3.139797_4	Brothers_NWCB_S141_NODE_1032_length_29348_cov_3.139797	NA	NA	NA	NA	NA	NA	NA	NA	NA	NA	NA	NA	NA	NA	NA	NA	58	5	0	Medium-quality	Genome-fragment	76.7	0		3	7064	15157	29348	45471	r__Duplodnaviria	k__Heunggongvirae	p__Uroviricota	c__Caudoviricetes	o__	f__	lytic
Brothers_NWCB_S141_vRhyme_bin_81	Brothers_NWCB_S141_NODE_1032_length_29348_cov_3.139797_5	Brothers_NWCB_S141_NODE_1032_length_29348_cov_3.139797	NA	NA	NA	NA	NA	NA	NA	NA	NA	NA	NA	NA	NA	NA	NA	NA	58	5	0	Medium-quality	Genome-fragment	76.7	0		3	7064	15157	29348	45471	r__Duplodnaviria	k__Heunggongvirae	p__Uroviricota	c__Caudoviricetes	o__	f__	lytic
Brothers_NWCB_S141_vRhyme_bin_81	Brothers_NWCB_S141_NODE_1032_length_29348_cov_3.139797_6	Brothers_NWCB_S141_NODE_1032_length_29348_cov_3.139797	NA	NA	NA	NA	NA	NA	NA	NA	NA	NA	NA	NA	NA	NA	NA	NA	58	5	0	Medium-quality	Genome-fragment	76.7	0		3	7064	15157	29348	45471	r__Duplodnaviria	k__Heunggongvirae	p__Uroviricota	c__Caudoviricetes	o__	f__	lytic
Brothers_NWCB_S141_vRhyme_bin_81	Brothers_NWCB_S141_NODE_1032_length_29348_cov_3.139797_7	Brothers_NWCB_S141_NODE_1032_length_29348_cov_3.139797	NA	NA	NA	NA	NA	NA	NA	NA	NA	NA	NA	NA	NA	NA	NA	NA	58	5	0	Medium-quality	Genome-fragment	76.7	0		3	7064	15157	29348	45471	r__Duplodnaviria	k__Heunggongvirae	p__Uroviricota	c__Caudoviricetes	o__	f__	lytic
Brothers_NWCB_S141_vRhyme_bin_81	Brothers_NWCB_S141_NODE_1032_length_29348_cov_3.139797_8	Brothers_NWCB_S141_NODE_1032_length_29348_cov_3.139797	NA	NA	NA	NA	NA	NA	NA	NA	NA	NA	NA	NA	NA	NA	NA	NA	58	5	0	Medium-quality	Genome-fragment	76.7	0		3	7064	15157	29348	45471	r__Duplodnaviria	k__Heunggongvirae	p__Uroviricota	c__Caudoviricetes	o__	f__	lytic
Brothers_NWCB_S141_vRhyme_bin_81	Brothers_NWCB_S141_NODE_1032_length_29348_cov_3.139797_9	Brothers_NWCB_S141_NODE_1032_length_29348_cov_3.139797	NA	NA	NA	NA	NA	NA	PF07505.11	Protein of unknown function (DUF5131)	3.1e-73	244.7	0.46	VOG12804	REFSEQ hypothetical protein	6e-64	214.5	0.83	58	5	0	Medium-quality	Genome-fragment	76.7	0		3	7064	15157	29348	45471	r__Duplodnaviria	k__Heunggongvirae	p__Uroviricota	c__Caudoviricetes	o__	f__	lytic
Brothers_NWCB_S141_vRhyme_bin_81	Brothers_NWCB_S141_NODE_1032_length_29348_cov_3.139797_10	Brothers_NWCB_S141_NODE_1032_length_29348_cov_3.139797	NA	NA	NA	NA	NA	NA	NA	NA	NA	NA	NA	NA	NA	NA	NA	NA	58	5	0	Medium-quality	Genome-fragment	76.7	0		3	7064	15157	29348	45471	r__Duplodnaviria	k__Heunggongvirae	p__Uroviricota	c__Caudoviricetes	o__	f__	lytic
Brothers_NWCB_S141_vRhyme_bin_81	Brothers_NWCB_S141_NODE_1032_length_29348_cov_3.139797_11	Brothers_NWCB_S141_NODE_1032_length_29348_cov_3.139797	NA	NA	NA	NA	NA	NA	NA	NA	NA	NA	NA	NA	NA	NA	NA	NA	58	5	0	Medium-quality	Genome-fragment	76.7	0		3	7064	15157	29348	45471	r__Duplodnaviria	k__Heunggongvirae	p__Uroviricota	c__Caudoviricetes	o__	f__	lytic
Brothers_NWCB_S141_vRhyme_bin_81	Brothers_NWCB_S141_NODE_1032_length_29348_cov_3.139797_12	Brothers_NWCB_S141_NODE_1032_length_29348_cov_3.139797	NA	NA	NA	NA	NA	NA	NA	NA	NA	NA	NA	VOG19712	REFSEQ gp31	5.8e-14	50.6	0.06	58	5	0	Medium-quality	Genome-fragment	76.7	0		3	7064	15157	29348	45471	r__Duplodnaviria	k__Heunggongvirae	p__Uroviricota	c__Caudoviricetes	o__	f__	lytic
Brothers_NWCB_S141_vRhyme_bin_81	Brothers_NWCB_S141_NODE_1032_length_29348_cov_3.139797_13	Brothers_NWCB_S141_NODE_1032_length_29348_cov_3.139797	NA	NA	NA	NA	NA	NA	NA	NA	NA	NA	NA	NA	NA	NA	NA	NA	58	5	0	Medium-quality	Genome-fragment	76.7	0		3	7064	15157	29348	45471	r__Duplodnaviria	k__Heunggongvirae	p__Uroviricota	c__Caudoviricetes	o__	f__	lytic
Brothers_NWCB_S141_vRhyme_bin_81	Brothers_NWCB_S141_NODE_1032_length_29348_cov_3.139797_14	Brothers_NWCB_S141_NODE_1032_length_29348_cov_3.139797	NA	NA	NA	NA	NA	NA	NA	NA	NA	NA	NA	VOG20247	REFSEQ hypothetical protein	1.8e-15	54.7	0.47	58	5	0	Medium-quality	Genome-fragment	76.7	0		3	7064	15157	29348	45471	r__Duplodnaviria	k__Heunggongvirae	p__Uroviricota	c__Caudoviricetes	o__	f__	lytic
Brothers_NWCB_S141_vRhyme_bin_81	Brothers_NWCB_S141_NODE_1032_length_29348_cov_3.139797_15	Brothers_NWCB_S141_NODE_1032_length_29348_cov_3.139797	NA	NA	NA	NA	NA	NA	NA	NA	NA	NA	NA	NA	NA	NA	NA	NA	58	5	0	Medium-quality	Genome-fragment	76.7	0		3	7064	15157	29348	45471	r__Duplodnaviria	k__Heunggongvirae	p__Uroviricota	c__Caudoviricetes	o__	f__	lytic
Brothers_NWCB_S141_vRhyme_bin_81	Brothers_NWCB_S141_NODE_1032_length_29348_cov_3.139797_16	Brothers_NWCB_S141_NODE_1032_length_29348_cov_3.139797	NA	NA	NA	NA	NA	NA	NA	NA	NA	NA	NA	NA	NA	NA	NA	NA	58	5	0	Medium-quality	Genome-fragment	76.7	0		3	7064	15157	29348	45471	r__Duplodnaviria	k__Heunggongvirae	p__Uroviricota	c__Caudoviricetes	o__	f__	lytic
Brothers_NWCB_S141_vRhyme_bin_81	Brothers_NWCB_S141_NODE_1032_length_29348_cov_3.139797_17	Brothers_NWCB_S141_NODE_1032_length_29348_cov_3.139797	NA	NA	NA	NA	NA	NA	NA	NA	NA	NA	NA	NA	NA	NA	NA	NA	58	5	0	Medium-quality	Genome-fragment	76.7	0		3	7064	15157	29348	45471	r__Duplodnaviria	k__Heunggongvirae	p__Uroviricota	c__Caudoviricetes	o__	f__	lytic
Brothers_NWCB_S141_vRhyme_bin_81	Brothers_NWCB_S141_NODE_1032_length_29348_cov_3.139797_18	Brothers_NWCB_S141_NODE_1032_length_29348_cov_3.139797	NA	NA	NA	NA	NA	NA	NA	NA	NA	NA	NA	NA	NA	NA	NA	NA	58	5	0	Medium-quality	Genome-fragment	76.7	0		3	7064	15157	29348	45471	r__Duplodnaviria	k__Heunggongvirae	p__Uroviricota	c__Caudoviricetes	o__	f__	lytic
Brothers_NWCB_S141_vRhyme_bin_81	Brothers_NWCB_S141_NODE_1032_length_29348_cov_3.139797_19	Brothers_NWCB_S141_NODE_1032_length_29348_cov_3.139797	NA	NA	NA	NA	NA	NA	NA	NA	NA	NA	NA	NA	NA	NA	NA	NA	58	5	0	Medium-quality	Genome-fragment	76.7	0		3	7064	15157	29348	45471	r__Duplodnaviria	k__Heunggongvirae	p__Uroviricota	c__Caudoviricetes	o__	f__	lytic
Brothers_NWCB_S141_vRhyme_bin_81	Brothers_NWCB_S141_NODE_1032_length_29348_cov_3.139797_20	Brothers_NWCB_S141_NODE_1032_length_29348_cov_3.139797	NA	NA	NA	NA	NA	NA	NA	NA	NA	NA	NA	NA	NA	NA	NA	NA	58	5	0	Medium-quality	Genome-fragment	76.7	0		3	7064	15157	29348	45471	r__Duplodnaviria	k__Heunggongvirae	p__Uroviricota	c__Caudoviricetes	o__	f__	lytic
Brothers_NWCB_S141_vRhyme_bin_81	Brothers_NWCB_S141_NODE_1032_length_29348_cov_3.139797_21	Brothers_NWCB_S141_NODE_1032_length_29348_cov_3.139797	NA	NA	NA	NA	NA	NA	NA	NA	NA	NA	NA	NA	NA	NA	NA	NA	58	5	0	Medium-quality	Genome-fragment	76.7	0		3	7064	15157	29348	45471	r__Duplodnaviria	k__Heunggongvirae	p__Uroviricota	c__Caudoviricetes	o__	f__	lytic
Brothers_NWCB_S141_vRhyme_bin_81	Brothers_NWCB_S141_NODE_1032_length_29348_cov_3.139797_22	Brothers_NWCB_S141_NODE_1032_length_29348_cov_3.139797	NA	NA	NA	NA	NA	NA	NA	NA	NA	NA	NA	NA	NA	NA	NA	NA	58	5	0	Medium-quality	Genome-fragment	76.7	0		3	7064	15157	29348	45471	r__Duplodnaviria	k__Heunggongvirae	p__Uroviricota	c__Caudoviricetes	o__	f__	lytic
Brothers_NWCB_S141_vRhyme_bin_81	Brothers_NWCB_S141_NODE_1032_length_29348_cov_3.139797_23	Brothers_NWCB_S141_NODE_1032_length_29348_cov_3.139797	NA	NA	NA	NA	NA	NA	NA	NA	NA	NA	NA	VOG01437	REFSEQ major capsid protein	1.6e-25	88.2	1.52	58	5	0	Medium-quality	Genome-fragment	76.7	0		3	7064	15157	29348	45471	r__Duplodnaviria	k__Heunggongvirae	p__Uroviricota	c__Caudoviricetes	o__	f__	lytic
Brothers_NWCB_S141_vRhyme_bin_81	Brothers_NWCB_S141_NODE_1032_length_29348_cov_3.139797_24	Brothers_NWCB_S141_NODE_1032_length_29348_cov_3.139797	NA	NA	NA	NA	NA	NA	NA	NA	NA	NA	NA	NA	NA	NA	NA	NA	58	5	0	Medium-quality	Genome-fragment	76.7	0		3	7064	15157	29348	45471	r__Duplodnaviria	k__Heunggongvirae	p__Uroviricota	c__Caudoviricetes	o__	f__	lytic
Brothers_NWCB_S141_vRhyme_bin_81	Brothers_NWCB_S141_NODE_1032_length_29348_cov_3.139797_25	Brothers_NWCB_S141_NODE_1032_length_29348_cov_3.139797	NA	NA	NA	NA	NA	NA	PF05136.13	Phage portal protein, lambda family	1.9e-45	154	1.11	VOG01666	sp|P36272|PORTL_BPP21 Portal protein B	1.4e-51	173.7	3.18	58	5	0	Medium-quality	Genome-fragment	76.7	0		3	7064	15157	29348	45471	r__Duplodnaviria	k__Heunggongvirae	p__Uroviricota	c__Caudoviricetes	o__	f__	lytic
Brothers_NWCB_S141_vRhyme_bin_81	Brothers_NWCB_S141_NODE_1032_length_29348_cov_3.139797_26	Brothers_NWCB_S141_NODE_1032_length_29348_cov_3.139797	NA	NA	NA	NA	NA	NA	NA	NA	NA	NA	NA	NA	NA	NA	NA	NA	58	5	0	Medium-quality	Genome-fragment	76.7	0		3	7064	15157	29348	45471	r__Duplodnaviria	k__Heunggongvirae	p__Uroviricota	c__Caudoviricetes	o__	f__	lytic
Brothers_NWCB_S141_vRhyme_bin_81	Brothers_NWCB_S141_NODE_1032_length_29348_cov_3.139797_27	Brothers_NWCB_S141_NODE_1032_length_29348_cov_3.139797	NA	NA	NA	NA	NA	NA	NA	NA	NA	NA	NA	NA	NA	NA	NA	NA	58	5	0	Medium-quality	Genome-fragment	76.7	0		3	7064	15157	29348	45471	r__Duplodnaviria	k__Heunggongvirae	p__Uroviricota	c__Caudoviricetes	o__	f__	lytic
Brothers_NWCB_S141_vRhyme_bin_81	Brothers_NWCB_S141_NODE_1032_length_29348_cov_3.139797_28	Brothers_NWCB_S141_NODE_1032_length_29348_cov_3.139797	NA	NA	NA	NA	NA	NA	PF05876.12	Phage terminase large subunit (GpA)	1.6e-24	84.9	1.74	VOG00677	sp|P10310|TERL_BPT3 Terminase, large subunit gp19	1.8e-23	81.3	10	58	5	0	Medium-quality	Genome-fragment	76.7	0		3	7064	15157	29348	45471	r__Duplodnaviria	k__Heunggongvirae	p__Uroviricota	c__Caudoviricetes	o__	f__	lytic
Brothers_NWCB_S141_vRhyme_bin_81	Brothers_NWCB_S141_NODE_1032_length_29348_cov_3.139797_29	Brothers_NWCB_S141_NODE_1032_length_29348_cov_3.139797	K03497	NA	parB, spo0J; ParB family transcriptional regulator, chromosome partitioning protein	6.3e-18	65.9	1.4	PF02195.18	ParB-like nuclease domain	5.6e-15	53.9	0.65	VOG00153	REFSEQ hypothetical protein	7.9e-32	109	4.51	58	5	0	Medium-quality	Genome-fragment	76.7	0		3	7064	15157	29348	45471	r__Duplodnaviria	k__Heunggongvirae	p__Uroviricota	c__Caudoviricetes	o__	f__	lytic
Brothers_NWCB_S141_vRhyme_bin_81	Brothers_NWCB_S141_NODE_1032_length_29348_cov_3.139797_30	Brothers_NWCB_S141_NODE_1032_length_29348_cov_3.139797	NA	NA	NA	NA	NA	NA	NA	NA	NA	NA	NA	NA	NA	NA	NA	NA	58	5	0	Medium-quality	Genome-fragment	76.7	0		3	7064	15157	29348	45471	r__Duplodnaviria	k__Heunggongvirae	p__Uroviricota	c__Caudoviricetes	o__	f__	lytic
Brothers_NWCB_S141_vRhyme_bin_81	Brothers_NWCB_S141_NODE_1032_length_29348_cov_3.139797_31	Brothers_NWCB_S141_NODE_1032_length_29348_cov_3.139797	NA	NA	NA	NA	NA	NA	NA	NA	NA	NA	NA	NA	NA	NA	NA	NA	58	5	0	Medium-quality	Genome-fragment	76.7	0		3	7064	15157	29348	45471	r__Duplodnaviria	k__Heunggongvirae	p__Uroviricota	c__Caudoviricetes	o__	f__	lytic
Brothers_NWCB_S141_vRhyme_bin_81	Brothers_NWCB_S141_NODE_1032_length_29348_cov_3.139797_32	Brothers_NWCB_S141_NODE_1032_length_29348_cov_3.139797	NA	NA	NA	NA	NA	NA	PF07087.11	Protein of unknown function (DUF1353)	3.8e-26	89.1	0.45	VOG00750	REFSEQ hypothetical protein	4.8e-32	108.8	1.27	58	5	0	Medium-quality	Genome-fragment	76.7	0		3	7064	15157	29348	45471	r__Duplodnaviria	k__Heunggongvirae	p__Uroviricota	c__Caudoviricetes	o__	f__	lytic
Brothers_NWCB_S141_vRhyme_bin_81	Brothers_NWCB_S141_NODE_1032_length_29348_cov_3.139797_33	Brothers_NWCB_S141_NODE_1032_length_29348_cov_3.139797	NA	NA	NA	NA	NA	NA	PF13365.6	Trypsin-like peptidase domain	1.4e-10	40.7	0.09	NA	NA	NA	NA	NA	58	5	0	Medium-quality	Genome-fragment	76.7	0		3	7064	15157	29348	45471	r__Duplodnaviria	k__Heunggongvirae	p__Uroviricota	c__Caudoviricetes	o__	f__	lytic
Brothers_NWCB_S141_vRhyme_bin_81	Brothers_NWCB_S141_NODE_1032_length_29348_cov_3.139797_34	Brothers_NWCB_S141_NODE_1032_length_29348_cov_3.139797	NA	NA	NA	NA	NA	NA	NA	NA	NA	NA	NA	NA	NA	NA	NA	NA	58	5	0	Medium-quality	Genome-fragment	76.7	0		3	7064	15157	29348	45471	r__Duplodnaviria	k__Heunggongvirae	p__Uroviricota	c__Caudoviricetes	o__	f__	lytic
Brothers_NWCB_S141_vRhyme_bin_81	Brothers_NWCB_S141_NODE_1032_length_29348_cov_3.139797_35	Brothers_NWCB_S141_NODE_1032_length_29348_cov_3.139797	K01174	NA	nuc; micrococcal nuclease [EC:3.1.31.1]	9.5e-17	61.6	0.74	NA	NA	NA	NA	NA	VOG01047	REFSEQ hypothetical protein	1e-15	55.9	4.24	58	5	0	Medium-quality	Genome-fragment	76.7	0		3	7064	15157	29348	45471	r__Duplodnaviria	k__Heunggongvirae	p__Uroviricota	c__Caudoviricetes	o__	f__	lytic
Brothers_NWCB_S141_vRhyme_bin_81	Brothers_NWCB_S141_NODE_1032_length_29348_cov_3.139797_36	Brothers_NWCB_S141_NODE_1032_length_29348_cov_3.139797	NA	NA	NA	NA	NA	NA	NA	NA	NA	NA	NA	NA	NA	NA	NA	NA	58	5	0	Medium-quality	Genome-fragment	76.7	0		3	7064	15157	29348	45471	r__Duplodnaviria	k__Heunggongvirae	p__Uroviricota	c__Caudoviricetes	o__	f__	lytic
Brothers_NWCB_S141_vRhyme_bin_81	Brothers_NWCB_S141_NODE_1032_length_29348_cov_3.139797_37	Brothers_NWCB_S141_NODE_1032_length_29348_cov_3.139797	NA	NA	NA	NA	NA	NA	NA	NA	NA	NA	NA	NA	NA	NA	NA	NA	58	5	0	Medium-quality	Genome-fragment	76.7	0		3	7064	15157	29348	45471	r__Duplodnaviria	k__Heunggongvirae	p__Uroviricota	c__Caudoviricetes	o__	f__	lytic
Brothers_NWCB_S141_vRhyme_bin_81	Brothers_NWCB_S141_NODE_1032_length_29348_cov_3.139797_38	Brothers_NWCB_S141_NODE_1032_length_29348_cov_3.139797	NA	NA	NA	NA	NA	NA	PF04343.13	Protein of unknown function, DUF488	1.2e-27	95.4	0.03	NA	NA	NA	NA	NA	58	5	0	Medium-quality	Genome-fragment	76.7	0		3	7064	15157	29348	45471	r__Duplodnaviria	k__Heunggongvirae	p__Uroviricota	c__Caudoviricetes	o__	f__	lytic
Brothers_NWCB_S141_vRhyme_bin_81	Brothers_NWCB_S141_NODE_1032_length_29348_cov_3.139797_39	Brothers_NWCB_S141_NODE_1032_length_29348_cov_3.139797	NA	NA	NA	NA	NA	NA	NA	NA	NA	NA	NA	NA	NA	NA	NA	NA	58	5	0	Medium-quality	Genome-fragment	76.7	0		3	7064	15157	29348	45471	r__Duplodnaviria	k__Heunggongvirae	p__Uroviricota	c__Caudoviricetes	o__	f__	lytic
Brothers_NWCB_S141_vRhyme_bin_81	Brothers_NWCB_S141_NODE_1032_length_29348_cov_3.139797_40	Brothers_NWCB_S141_NODE_1032_length_29348_cov_3.139797	NA	NA	NA	NA	NA	NA	NA	NA	NA	NA	NA	NA	NA	NA	NA	NA	58	5	0	Medium-quality	Genome-fragment	76.7	0		3	7064	15157	29348	45471	r__Duplodnaviria	k__Heunggongvirae	p__Uroviricota	c__Caudoviricetes	o__	f__	lytic
Brothers_NWCB_S141_vRhyme_bin_81	Brothers_NWCB_S141_NODE_1032_length_29348_cov_3.139797_41	Brothers_NWCB_S141_NODE_1032_length_29348_cov_3.139797	K03563	NA	csrA; carbon storage regulator	2.3e-15	57.1	0.07	PF02599.16	Global regulator protein family	7.8e-17	59.5	0.07	NA	NA	NA	NA	NA	58	5	0	Medium-quality	Genome-fragment	76.7	0		3	7064	15157	29348	45471	r__Duplodnaviria	k__Heunggongvirae	p__Uroviricota	c__Caudoviricetes	o__	f__	lytic
Brothers_NWCB_S141_vRhyme_bin_81	Brothers_NWCB_S141_NODE_1032_length_29348_cov_3.139797_42	Brothers_NWCB_S141_NODE_1032_length_29348_cov_3.139797	NA	NA	NA	NA	NA	NA	NA	NA	NA	NA	NA	NA	NA	NA	NA	NA	58	5	0	Medium-quality	Genome-fragment	76.7	0		3	7064	15157	29348	45471	r__Duplodnaviria	k__Heunggongvirae	p__Uroviricota	c__Caudoviricetes	o__	f__	lytic
Brothers_NWCB_S141_vRhyme_bin_201	Brothers_NWCB_S141_NODE_44851_length_2840_cov_0.908588_1	Brothers_NWCB_S141_NODE_44851_length_2840_cov_0.908588	NA	NA	NA	NA	NA	NA	NA	NA	NA	NA	NA	VOG01564	REFSEQ hypothetical protein	4.7e-17	60.9	7.59	7	0	1	Not-determined	Genome-fragment	NA	0	no viral genes detected	2	2840	3020.5	3201	6041	r__Duplodnaviria	k__Heunggongvirae	p__Uroviricota	c__Caudoviricetes	o__	f__	lytic
Brothers_NWCB_S141_vRhyme_bin_201	Brothers_NWCB_S141_NODE_44851_length_2840_cov_0.908588_2	Brothers_NWCB_S141_NODE_44851_length_2840_cov_0.908588	NA	NA	NA	NA	NA	NA	PF01145.25	SPFH domain / Band 7 family	1.6e-15	56	1.29	VOG01564	REFSEQ hypothetical protein	3.4e-32	110.5	7.59	7	0	1	Not-determined	Genome-fragment	NA	0	no viral genes detected	2	2840	3020.5	3201	6041	r__Duplodnaviria	k__Heunggongvirae	p__Uroviricota	c__Caudoviricetes	o__	f__	lytic
Brothers_NWCB_S141_vRhyme_bin_201	Brothers_NWCB_S141_NODE_44851_length_2840_cov_0.908588_3	Brothers_NWCB_S141_NODE_44851_length_2840_cov_0.908588	NA	NA	NA	NA	NA	NA	NA	NA	NA	NA	NA	NA	NA	NA	NA	NA	7	0	1	Not-determined	Genome-fragment	NA	0	no viral genes detected	2	2840	3020.5	3201	6041	r__Duplodnaviria	k__Heunggongvirae	p__Uroviricota	c__Caudoviricetes	o__	f__	lytic
Brothers_NWCB_S141_vRhyme_bin_201	Brothers_NWCB_S141_NODE_44851_length_2840_cov_0.908588_4	Brothers_NWCB_S141_NODE_44851_length_2840_cov_0.908588	NA	NA	NA	NA	NA	NA	NA	NA	NA	NA	NA	NA	NA	NA	NA	NA	7	0	1	Not-determined	Genome-fragment	NA	0	no viral genes detected	2	2840	3020.5	3201	6041	r__Duplodnaviria	k__Heunggongvirae	p__Uroviricota	c__Caudoviricetes	o__	f__	lytic
Brothers_NWCB_S141_vRhyme_bin_201	Brothers_NWCB_S141_NODE_44851_length_2840_cov_0.908588_5	Brothers_NWCB_S141_NODE_44851_length_2840_cov_0.908588	NA	NA	NA	NA	NA	NA	NA	NA	NA	NA	NA	NA	NA	NA	NA	NA	7	0	1	Not-determined	Genome-fragment	NA	0	no viral genes detected	2	2840	3020.5	3201	6041	r__Duplodnaviria	k__Heunggongvirae	p__Uroviricota	c__Caudoviricetes	o__	f__	lytic
Brothers_NWCB_S141_vRhyme_bin_201	Brothers_NWCB_S141_NODE_37733_length_3201_cov_0.570592_1	Brothers_NWCB_S141_NODE_37733_length_3201_cov_0.570592	K12132	NA	prkC, stkP; eukaryotic-like serine/threonine-protein kinase [EC:2.7.11.1]	3e-88	297.5	0.01	PF00069.25	Protein kinase domain	2.8e-39	133.5	0.04	VOG00007	sp|P41719|PK1_NPVHZ Serine/threonine-protein kinase 1	3.9e-37	126.6	0.11	7	0	1	Not-determined	Genome-fragment	NA	0	no viral genes detected	2	2840	3020.5	3201	6041	r__Duplodnaviria	k__Heunggongvirae	p__Uroviricota	c__Caudoviricetes	o__	f__	lytic
Brothers_NWCB_S141_vRhyme_bin_201	Brothers_NWCB_S141_NODE_37733_length_3201_cov_0.570592_2	Brothers_NWCB_S141_NODE_37733_length_3201_cov_0.570592	NA	NA	NA	NA	NA	NA	NA	NA	NA	NA	NA	NA	NA	NA	NA	NA	7	0	1	Not-determined	Genome-fragment	NA	0	no viral genes detected	2	2840	3020.5	3201	6041	r__Duplodnaviria	k__Heunggongvirae	p__Uroviricota	c__Caudoviricetes	o__	f__	lytic
Brothers_NWCB_S141_vRhyme_bin_201	Brothers_NWCB_S141_NODE_37733_length_3201_cov_0.570592_3	Brothers_NWCB_S141_NODE_37733_length_3201_cov_0.570592	NA	NA	NA	NA	NA	NA	PF13521.6	AAA domain	9.4e-17	60.2	0.55	VOG00154	sp|P24518|NADR_SALTY Trifunctional NAD biosynthesis/regulator protein NadR	3.4e-16	58.2	3.56	7	0	1	Not-determined	Genome-fragment	NA	0	no viral genes detected	2	2840	3020.5	3201	6041	r__Duplodnaviria	k__Heunggongvirae	p__Uroviricota	c__Caudoviricetes	o__	f__	lytic
Brothers_NWCB_S141_vRhyme_bin_201	Brothers_NWCB_S141_NODE_37733_length_3201_cov_0.570592_4	Brothers_NWCB_S141_NODE_37733_length_3201_cov_0.570592	NA	NA	NA	NA	NA	NA	NA	NA	NA	NA	NA	NA	NA	NA	NA	NA	7	0	1	Not-determined	Genome-fragment	NA	0	no viral genes detected	2	2840	3020.5	3201	6041	r__Duplodnaviria	k__Heunggongvirae	p__Uroviricota	c__Caudoviricetes	o__	f__	lytic
Brothers_NWCB_S141_vRhyme_bin_101	Brothers_NWCB_S141_NODE_11041_length_7316_cov_1.468354_1	Brothers_NWCB_S141_NODE_11041_length_7316_cov_1.468354	NA	NA	NA	NA	NA	NA	NA	NA	NA	NA	NA	NA	NA	NA	NA	NA	17	5	0	Low-quality	Genome-fragment	26.58	0		2	6261	6788.5	7316	13577	r__Duplodnaviria	k__Heunggongvirae	p__Uroviricota	c__Caudoviricetes	o__	f__	lytic
Brothers_NWCB_S141_vRhyme_bin_101	Brothers_NWCB_S141_NODE_11041_length_7316_cov_1.468354_2	Brothers_NWCB_S141_NODE_11041_length_7316_cov_1.468354	NA	NA	NA	NA	NA	NA	NA	NA	NA	NA	NA	NA	NA	NA	NA	NA	17	5	0	Low-quality	Genome-fragment	26.58	0		2	6261	6788.5	7316	13577	r__Duplodnaviria	k__Heunggongvirae	p__Uroviricota	c__Caudoviricetes	o__	f__	lytic
Brothers_NWCB_S141_vRhyme_bin_101	Brothers_NWCB_S141_NODE_11041_length_7316_cov_1.468354_3	Brothers_NWCB_S141_NODE_11041_length_7316_cov_1.468354	NA	NA	NA	NA	NA	NA	NA	NA	NA	NA	NA	VOG14090	REFSEQ hypothetical protein	3.5e-36	123.5	0.14	17	5	0	Low-quality	Genome-fragment	26.58	0		2	6261	6788.5	7316	13577	r__Duplodnaviria	k__Heunggongvirae	p__Uroviricota	c__Caudoviricetes	o__	f__	lytic
Brothers_NWCB_S141_vRhyme_bin_101	Brothers_NWCB_S141_NODE_11041_length_7316_cov_1.468354_4	Brothers_NWCB_S141_NODE_11041_length_7316_cov_1.468354	NA	NA	NA	NA	NA	NA	NA	NA	NA	NA	NA	NA	NA	NA	NA	NA	17	5	0	Low-quality	Genome-fragment	26.58	0		2	6261	6788.5	7316	13577	r__Duplodnaviria	k__Heunggongvirae	p__Uroviricota	c__Caudoviricetes	o__	f__	lytic
Brothers_NWCB_S141_vRhyme_bin_101	Brothers_NWCB_S141_NODE_11041_length_7316_cov_1.468354_5	Brothers_NWCB_S141_NODE_11041_length_7316_cov_1.468354	NA	NA	NA	NA	NA	NA	PF11134.8	Phage stabilisation protein	1e-11	42.9	1	VOG11709	sp|P26749|VG10_BPP22 Packaged DNA stabilization protein gp10	9.4e-130	431.6	1.04	17	5	0	Low-quality	Genome-fragment	26.58	0		2	6261	6788.5	7316	13577	r__Duplodnaviria	k__Heunggongvirae	p__Uroviricota	c__Caudoviricetes	o__	f__	lytic
Brothers_NWCB_S141_vRhyme_bin_101	Brothers_NWCB_S141_NODE_11041_length_7316_cov_1.468354_6	Brothers_NWCB_S141_NODE_11041_length_7316_cov_1.468354	NA	NA	NA	NA	NA	NA	NA	NA	NA	NA	NA	VOG14091	REFSEQ hypothetical protein	4.4e-54	181.8	0.12	17	5	0	Low-quality	Genome-fragment	26.58	0		2	6261	6788.5	7316	13577	r__Duplodnaviria	k__Heunggongvirae	p__Uroviricota	c__Caudoviricetes	o__	f__	lytic
Brothers_NWCB_S141_vRhyme_bin_101	Brothers_NWCB_S141_NODE_11041_length_7316_cov_1.468354_7	Brothers_NWCB_S141_NODE_11041_length_7316_cov_1.468354	NA	NA	NA	NA	NA	NA	NA	NA	NA	NA	NA	NA	NA	NA	NA	NA	17	5	0	Low-quality	Genome-fragment	26.58	0		2	6261	6788.5	7316	13577	r__Duplodnaviria	k__Heunggongvirae	p__Uroviricota	c__Caudoviricetes	o__	f__	lytic
Brothers_NWCB_S141_vRhyme_bin_101	Brothers_NWCB_S141_NODE_11041_length_7316_cov_1.468354_8	Brothers_NWCB_S141_NODE_11041_length_7316_cov_1.468354	NA	NA	NA	NA	NA	NA	PF11651.8	P22 coat protein - gene protein 5	1.5e-88	295.7	1	VOG00241	sp|P19727|CAPSB_BPT7 Minor capsid protein	3e-19	67.9	10	17	5	0	Low-quality	Genome-fragment	26.58	0		2	6261	6788.5	7316	13577	r__Duplodnaviria	k__Heunggongvirae	p__Uroviricota	c__Caudoviricetes	o__	f__	lytic
Brothers_NWCB_S141_vRhyme_bin_101	Brothers_NWCB_S141_NODE_14108_length_6261_cov_1.423052_1	Brothers_NWCB_S141_NODE_14108_length_6261_cov_1.423052	NA	NA	NA	NA	NA	NA	NA	NA	NA	NA	NA	NA	NA	NA	NA	NA	17	5	0	Low-quality	Genome-fragment	26.58	0		2	6261	6788.5	7316	13577	r__Duplodnaviria	k__Heunggongvirae	p__Uroviricota	c__Caudoviricetes	o__	f__	lytic
Brothers_NWCB_S141_vRhyme_bin_101	Brothers_NWCB_S141_NODE_14108_length_6261_cov_1.423052_2	Brothers_NWCB_S141_NODE_14108_length_6261_cov_1.423052	NA	NA	NA	NA	NA	NA	NA	NA	NA	NA	NA	VOG22719	REFSEQ hypothetical protein	5.2e-25	86.3	0.11	17	5	0	Low-quality	Genome-fragment	26.58	0		2	6261	6788.5	7316	13577	r__Duplodnaviria	k__Heunggongvirae	p__Uroviricota	c__Caudoviricetes	o__	f__	lytic
Brothers_NWCB_S141_vRhyme_bin_101	Brothers_NWCB_S141_NODE_14108_length_6261_cov_1.423052_3	Brothers_NWCB_S141_NODE_14108_length_6261_cov_1.423052	NA	NA	NA	NA	NA	NA	NA	NA	NA	NA	NA	NA	NA	NA	NA	NA	17	5	0	Low-quality	Genome-fragment	26.58	0		2	6261	6788.5	7316	13577	r__Duplodnaviria	k__Heunggongvirae	p__Uroviricota	c__Caudoviricetes	o__	f__	lytic
Brothers_NWCB_S141_vRhyme_bin_101	Brothers_NWCB_S141_NODE_14108_length_6261_cov_1.423052_4	Brothers_NWCB_S141_NODE_14108_length_6261_cov_1.423052	K01446	NA	PGRP; peptidoglycan recognition protein	2.9e-12	46.5	1.05	PF01510.25	N-acetylmuramoyl-L-alanine amidase	3.7e-17	61.4	3.37	VOG00699	sp|P20331|ENLYS_BPT3 Endolysin	1.4e-32	112.3	5.38	17	5	0	Low-quality	Genome-fragment	26.58	0		2	6261	6788.5	7316	13577	r__Duplodnaviria	k__Heunggongvirae	p__Uroviricota	c__Caudoviricetes	o__	f__	lytic
Brothers_NWCB_S141_vRhyme_bin_101	Brothers_NWCB_S141_NODE_14108_length_6261_cov_1.423052_5	Brothers_NWCB_S141_NODE_14108_length_6261_cov_1.423052	NA	NA	NA	NA	NA	NA	NA	NA	NA	NA	NA	NA	NA	NA	NA	NA	17	5	0	Low-quality	Genome-fragment	26.58	0		2	6261	6788.5	7316	13577	r__Duplodnaviria	k__Heunggongvirae	p__Uroviricota	c__Caudoviricetes	o__	f__	lytic
Brothers_NWCB_S141_vRhyme_bin_101	Brothers_NWCB_S141_NODE_14108_length_6261_cov_1.423052_6	Brothers_NWCB_S141_NODE_14108_length_6261_cov_1.423052	NA	NA	NA	NA	NA	NA	PF11351.8	Holin of 3TMs, for gene-transfer release	4.6e-15	54.7	1	VOG21016	REFSEQ hypothetical protein	7.3e-20	69.4	0.21	17	5	0	Low-quality	Genome-fragment	26.58	0		2	6261	6788.5	7316	13577	r__Duplodnaviria	k__Heunggongvirae	p__Uroviricota	c__Caudoviricetes	o__	f__	lytic
Brothers_NWCB_S141_vRhyme_bin_101	Brothers_NWCB_S141_NODE_14108_length_6261_cov_1.423052_7	Brothers_NWCB_S141_NODE_14108_length_6261_cov_1.423052	NA	NA	NA	NA	NA	NA	NA	NA	NA	NA	NA	NA	NA	NA	NA	NA	17	5	0	Low-quality	Genome-fragment	26.58	0		2	6261	6788.5	7316	13577	r__Duplodnaviria	k__Heunggongvirae	p__Uroviricota	c__Caudoviricetes	o__	f__	lytic
Brothers_NWCB_S141_vRhyme_bin_101	Brothers_NWCB_S141_NODE_14108_length_6261_cov_1.423052_8	Brothers_NWCB_S141_NODE_14108_length_6261_cov_1.423052	NA	NA	NA	NA	NA	NA	NA	NA	NA	NA	NA	VOG02518	REFSEQ C1q domain-containing protein	1.4e-13	49.6	0.1	17	5	0	Low-quality	Genome-fragment	26.58	0		2	6261	6788.5	7316	13577	r__Duplodnaviria	k__Heunggongvirae	p__Uroviricota	c__Caudoviricetes	o__	f__	lytic
Brothers_NWCB_S141_vRhyme_bin_101	Brothers_NWCB_S141_NODE_14108_length_6261_cov_1.423052_9	Brothers_NWCB_S141_NODE_14108_length_6261_cov_1.423052	NA	NA	NA	NA	NA	NA	PF09636.10	XkdW protein	1.1e-13	49.7	0.05	VOG00276	REFSEQ hypothetical protein	8.7e-11	40.7	1.52	17	5	0	Low-quality	Genome-fragment	26.58	0		2	6261	6788.5	7316	13577	r__Duplodnaviria	k__Heunggongvirae	p__Uroviricota	c__Caudoviricetes	o__	f__	lytic
Brothers_NWCB_S141_vRhyme_bin_200	Brothers_NWCB_S141_NODE_18901_length_5160_cov_0.981522_1	Brothers_NWCB_S141_NODE_18901_length_5160_cov_0.981522	NA	NA	NA	NA	NA	NA	NA	NA	NA	NA	NA	VOG01196	sp|Q8QL42|Y207_SIRV1 Uncharacterized protein 207	8.3e-76	253.2	2.99	16	4	0	Low-quality	Genome-fragment	14.76	0		2	3022	4091	5160	8182	r__Duplodnaviria	k__Heunggongvirae	p__Uroviricota	c__Caudoviricetes	o__	f__	lytic
Brothers_NWCB_S141_vRhyme_bin_200	Brothers_NWCB_S141_NODE_18901_length_5160_cov_0.981522_2	Brothers_NWCB_S141_NODE_18901_length_5160_cov_0.981522	NA	NA	NA	NA	NA	NA	NA	NA	NA	NA	NA	NA	NA	NA	NA	NA	16	4	0	Low-quality	Genome-fragment	14.76	0		2	3022	4091	5160	8182	r__Duplodnaviria	k__Heunggongvirae	p__Uroviricota	c__Caudoviricetes	o__	f__	lytic
Brothers_NWCB_S141_vRhyme_bin_200	Brothers_NWCB_S141_NODE_18901_length_5160_cov_0.981522_3	Brothers_NWCB_S141_NODE_18901_length_5160_cov_0.981522	NA	NA	NA	NA	NA	NA	PF05037.13	Protein of unknown function (DUF669)	2.1e-19	68.5	0.63	VOG00253	REFSEQ hypothetical protein	2.9e-37	127.3	4.47	16	4	0	Low-quality	Genome-fragment	14.76	0		2	3022	4091	5160	8182	r__Duplodnaviria	k__Heunggongvirae	p__Uroviricota	c__Caudoviricetes	o__	f__	lytic
Brothers_NWCB_S141_vRhyme_bin_200	Brothers_NWCB_S141_NODE_18901_length_5160_cov_0.981522_4	Brothers_NWCB_S141_NODE_18901_length_5160_cov_0.981522	NA	NA	NA	NA	NA	NA	PF13479.6	AAA domain	3.7e-47	159.1	2.7	VOG00519	sp|O31907|YORG_BACSU SPBc2 prophage-derived uncharacterized protein YorG	2.5e-35	120.7	10	16	4	0	Low-quality	Genome-fragment	14.76	0		2	3022	4091	5160	8182	r__Duplodnaviria	k__Heunggongvirae	p__Uroviricota	c__Caudoviricetes	o__	f__	lytic
Brothers_NWCB_S141_vRhyme_bin_200	Brothers_NWCB_S141_NODE_18901_length_5160_cov_0.981522_5	Brothers_NWCB_S141_NODE_18901_length_5160_cov_0.981522	NA	NA	NA	NA	NA	NA	NA	NA	NA	NA	NA	NA	NA	NA	NA	NA	16	4	0	Low-quality	Genome-fragment	14.76	0		2	3022	4091	5160	8182	r__Duplodnaviria	k__Heunggongvirae	p__Uroviricota	c__Caudoviricetes	o__	f__	lytic
Brothers_NWCB_S141_vRhyme_bin_200	Brothers_NWCB_S141_NODE_18901_length_5160_cov_0.981522_6	Brothers_NWCB_S141_NODE_18901_length_5160_cov_0.981522	NA	NA	NA	NA	NA	NA	NA	NA	NA	NA	NA	NA	NA	NA	NA	NA	16	4	0	Low-quality	Genome-fragment	14.76	0		2	3022	4091	5160	8182	r__Duplodnaviria	k__Heunggongvirae	p__Uroviricota	c__Caudoviricetes	o__	f__	lytic
Brothers_NWCB_S141_vRhyme_bin_200	Brothers_NWCB_S141_NODE_18901_length_5160_cov_0.981522_7	Brothers_NWCB_S141_NODE_18901_length_5160_cov_0.981522	NA	NA	NA	NA	NA	NA	NA	NA	NA	NA	NA	NA	NA	NA	NA	NA	16	4	0	Low-quality	Genome-fragment	14.76	0		2	3022	4091	5160	8182	r__Duplodnaviria	k__Heunggongvirae	p__Uroviricota	c__Caudoviricetes	o__	f__	lytic
Brothers_NWCB_S141_vRhyme_bin_200	Brothers_NWCB_S141_NODE_18901_length_5160_cov_0.981522_8	Brothers_NWCB_S141_NODE_18901_length_5160_cov_0.981522	NA	NA	NA	NA	NA	NA	NA	NA	NA	NA	NA	NA	NA	NA	NA	NA	16	4	0	Low-quality	Genome-fragment	14.76	0		2	3022	4091	5160	8182	r__Duplodnaviria	k__Heunggongvirae	p__Uroviricota	c__Caudoviricetes	o__	f__	lytic
Brothers_NWCB_S141_vRhyme_bin_200	Brothers_NWCB_S141_NODE_41029_length_3022_cov_0.692573_1	Brothers_NWCB_S141_NODE_41029_length_3022_cov_0.692573	K03111	NA	ssb; single-strand DNA-binding protein	1.3e-14	55.3	4.34	PF00436.25	Single-strand binding protein family	1e-12	46.5	4.28	VOG00404	sp|P9WGD4|SSB_MYCTO Single-stranded DNA-binding protein	9.4e-12	44	10	16	4	0	Low-quality	Genome-fragment	14.76	0		2	3022	4091	5160	8182	r__Duplodnaviria	k__Heunggongvirae	p__Uroviricota	c__Caudoviricetes	o__	f__	lytic
Brothers_NWCB_S141_vRhyme_bin_200	Brothers_NWCB_S141_NODE_41029_length_3022_cov_0.692573_2	Brothers_NWCB_S141_NODE_41029_length_3022_cov_0.692573	K04764	NA	ihfA, himA; integration host factor subunit alpha	1.4e-27	97.1	0.03	PF00216.21	Bacterial DNA-binding protein	2e-23	80.9	0.69	VOG01191	sp|P0A3H0|DBH_GEOSE DNA-binding protein HU	3.6e-12	44.6	4.97	16	4	0	Low-quality	Genome-fragment	14.76	0		2	3022	4091	5160	8182	r__Duplodnaviria	k__Heunggongvirae	p__Uroviricota	c__Caudoviricetes	o__	f__	lytic
Brothers_NWCB_S141_vRhyme_bin_200	Brothers_NWCB_S141_NODE_41029_length_3022_cov_0.692573_3	Brothers_NWCB_S141_NODE_41029_length_3022_cov_0.692573	NA	NA	NA	NA	NA	NA	NA	NA	NA	NA	NA	NA	NA	NA	NA	NA	16	4	0	Low-quality	Genome-fragment	14.76	0		2	3022	4091	5160	8182	r__Duplodnaviria	k__Heunggongvirae	p__Uroviricota	c__Caudoviricetes	o__	f__	lytic
Brothers_NWCB_S141_vRhyme_bin_200	Brothers_NWCB_S141_NODE_41029_length_3022_cov_0.692573_4	Brothers_NWCB_S141_NODE_41029_length_3022_cov_0.692573	NA	NA	NA	NA	NA	NA	NA	NA	NA	NA	NA	NA	NA	NA	NA	NA	16	4	0	Low-quality	Genome-fragment	14.76	0		2	3022	4091	5160	8182	r__Duplodnaviria	k__Heunggongvirae	p__Uroviricota	c__Caudoviricetes	o__	f__	lytic
Brothers_NWCB_S141_vRhyme_bin_200	Brothers_NWCB_S141_NODE_41029_length_3022_cov_0.692573_5	Brothers_NWCB_S141_NODE_41029_length_3022_cov_0.692573	NA	NA	NA	NA	NA	NA	NA	NA	NA	NA	NA	NA	NA	NA	NA	NA	16	4	0	Low-quality	Genome-fragment	14.76	0		2	3022	4091	5160	8182	r__Duplodnaviria	k__Heunggongvirae	p__Uroviricota	c__Caudoviricetes	o__	f__	lytic
Brothers_NWCB_S141_vRhyme_bin_200	Brothers_NWCB_S141_NODE_41029_length_3022_cov_0.692573_6	Brothers_NWCB_S141_NODE_41029_length_3022_cov_0.692573	NA	NA	NA	NA	NA	NA	NA	NA	NA	NA	NA	NA	NA	NA	NA	NA	16	4	0	Low-quality	Genome-fragment	14.76	0		2	3022	4091	5160	8182	r__Duplodnaviria	k__Heunggongvirae	p__Uroviricota	c__Caudoviricetes	o__	f__	lytic
Brothers_NWCB_S141_vRhyme_bin_200	Brothers_NWCB_S141_NODE_41029_length_3022_cov_0.692573_7	Brothers_NWCB_S141_NODE_41029_length_3022_cov_0.692573	NA	NA	NA	NA	NA	NA	NA	NA	NA	NA	NA	NA	NA	NA	NA	NA	16	4	0	Low-quality	Genome-fragment	14.76	0		2	3022	4091	5160	8182	r__Duplodnaviria	k__Heunggongvirae	p__Uroviricota	c__Caudoviricetes	o__	f__	lytic
Brothers_NWCB_S141_vRhyme_bin_200	Brothers_NWCB_S141_NODE_41029_length_3022_cov_0.692573_8	Brothers_NWCB_S141_NODE_41029_length_3022_cov_0.692573	NA	NA	NA	NA	NA	NA	NA	NA	NA	NA	NA	NA	NA	NA	NA	NA	16	4	0	Low-quality	Genome-fragment	14.76	0		2	3022	4091	5160	8182	r__Duplodnaviria	k__Heunggongvirae	p__Uroviricota	c__Caudoviricetes	o__	f__	lytic
Brothers_NWCB_S141_vRhyme_bin_132	Brothers_NWCB_S141_NODE_2446_length_18266_cov_2.510668_1	Brothers_NWCB_S141_NODE_2446_length_18266_cov_2.510668	NA	NA	NA	NA	NA	NA	NA	NA	NA	NA	NA	NA	NA	NA	NA	NA	59	2	1	Not-determined	Genome-fragment	NA	0		2	18141	18203.5	18266	36407	r__Adnaviria	k__Zilligvirae	p__Taleaviricota	c__Tokiviricetes	o__Ligamenvirales	f__	lytic
Brothers_NWCB_S141_vRhyme_bin_132	Brothers_NWCB_S141_NODE_2446_length_18266_cov_2.510668_2	Brothers_NWCB_S141_NODE_2446_length_18266_cov_2.510668	NA	NA	NA	NA	NA	NA	NA	NA	NA	NA	NA	NA	NA	NA	NA	NA	59	2	1	Not-determined	Genome-fragment	NA	0		2	18141	18203.5	18266	36407	r__Adnaviria	k__Zilligvirae	p__Taleaviricota	c__Tokiviricetes	o__Ligamenvirales	f__	lytic
Brothers_NWCB_S141_vRhyme_bin_132	Brothers_NWCB_S141_NODE_2446_length_18266_cov_2.510668_3	Brothers_NWCB_S141_NODE_2446_length_18266_cov_2.510668	NA	NA	NA	NA	NA	NA	NA	NA	NA	NA	NA	NA	NA	NA	NA	NA	59	2	1	Not-determined	Genome-fragment	NA	0		2	18141	18203.5	18266	36407	r__Adnaviria	k__Zilligvirae	p__Taleaviricota	c__Tokiviricetes	o__Ligamenvirales	f__	lytic
Brothers_NWCB_S141_vRhyme_bin_132	Brothers_NWCB_S141_NODE_2446_length_18266_cov_2.510668_4	Brothers_NWCB_S141_NODE_2446_length_18266_cov_2.510668	NA	NA	NA	NA	NA	NA	PF04513.12	Baculovirus polyhedron envelope protein, PEP, C terminus	1.4e-21	75.5	0	VOG15386	sp|Q8QL26|Y1070_SIRV1 Uncharacterized protein 1070	3.4e-39	132.8	0.32	59	2	1	Not-determined	Genome-fragment	NA	0		2	18141	18203.5	18266	36407	r__Adnaviria	k__Zilligvirae	p__Taleaviricota	c__Tokiviricetes	o__Ligamenvirales	f__	lytic
Brothers_NWCB_S141_vRhyme_bin_132	Brothers_NWCB_S141_NODE_2446_length_18266_cov_2.510668_5	Brothers_NWCB_S141_NODE_2446_length_18266_cov_2.510668	NA	NA	NA	NA	NA	NA	NA	NA	NA	NA	NA	NA	NA	NA	NA	NA	59	2	1	Not-determined	Genome-fragment	NA	0		2	18141	18203.5	18266	36407	r__Adnaviria	k__Zilligvirae	p__Taleaviricota	c__Tokiviricetes	o__Ligamenvirales	f__	lytic
Brothers_NWCB_S141_vRhyme_bin_132	Brothers_NWCB_S141_NODE_2446_length_18266_cov_2.510668_6	Brothers_NWCB_S141_NODE_2446_length_18266_cov_2.510668	NA	NA	NA	NA	NA	NA	NA	NA	NA	NA	NA	VOG15383	sp|Q8QL22|Y268_SIRV1 Uncharacterized protein 268	6.4e-13	46.9	0.32	59	2	1	Not-determined	Genome-fragment	NA	0		2	18141	18203.5	18266	36407	r__Adnaviria	k__Zilligvirae	p__Taleaviricota	c__Tokiviricetes	o__Ligamenvirales	f__	lytic
Brothers_NWCB_S141_vRhyme_bin_132	Brothers_NWCB_S141_NODE_2446_length_18266_cov_2.510668_7	Brothers_NWCB_S141_NODE_2446_length_18266_cov_2.510668	K00754	NA	bshA; L-malate glycosyltransferase [EC:2.4.1.-]	4.8e-14	52.8	0.2	NA	NA	NA	NA	NA	VOG00136	sp|Q8QL34|Y335_SIRV1 Uncharacterized glycosyltransferase 335	5.4e-46	155.7	2	59	2	1	Not-determined	Genome-fragment	NA	0		2	18141	18203.5	18266	36407	r__Adnaviria	k__Zilligvirae	p__Taleaviricota	c__Tokiviricetes	o__Ligamenvirales	f__	lytic
Brothers_NWCB_S141_vRhyme_bin_132	Brothers_NWCB_S141_NODE_2446_length_18266_cov_2.510668_8	Brothers_NWCB_S141_NODE_2446_length_18266_cov_2.510668	K03183	AMG	ubiE; demethylmenaquinone methyltransferase / 2-methoxy-6-polyprenyl-1,4-benzoquinol methylase [EC:2.1.1.163 2.1.1.201]	1.3e-14	54.7	0.01	PF08241.12	Methyltransferase domain	3e-17	61.5	0.03	NA	NA	NA	NA	NA	59	2	1	Not-determined	Genome-fragment	NA	0		2	18141	18203.5	18266	36407	r__Adnaviria	k__Zilligvirae	p__Taleaviricota	c__Tokiviricetes	o__Ligamenvirales	f__	lytic
Brothers_NWCB_S141_vRhyme_bin_132	Brothers_NWCB_S141_NODE_2446_length_18266_cov_2.510668_9	Brothers_NWCB_S141_NODE_2446_length_18266_cov_2.510668	NA	NA	NA	NA	NA	NA	NA	NA	NA	NA	NA	NA	NA	NA	NA	NA	59	2	1	Not-determined	Genome-fragment	NA	0		2	18141	18203.5	18266	36407	r__Adnaviria	k__Zilligvirae	p__Taleaviricota	c__Tokiviricetes	o__Ligamenvirales	f__	lytic
Brothers_NWCB_S141_vRhyme_bin_132	Brothers_NWCB_S141_NODE_2446_length_18266_cov_2.510668_10	Brothers_NWCB_S141_NODE_2446_length_18266_cov_2.510668	NA	NA	NA	NA	NA	NA	NA	NA	NA	NA	NA	NA	NA	NA	NA	NA	59	2	1	Not-determined	Genome-fragment	NA	0		2	18141	18203.5	18266	36407	r__Adnaviria	k__Zilligvirae	p__Taleaviricota	c__Tokiviricetes	o__Ligamenvirales	f__	lytic
Brothers_NWCB_S141_vRhyme_bin_132	Brothers_NWCB_S141_NODE_2446_length_18266_cov_2.510668_11	Brothers_NWCB_S141_NODE_2446_length_18266_cov_2.510668	NA	NA	NA	NA	NA	NA	NA	NA	NA	NA	NA	NA	NA	NA	NA	NA	59	2	1	Not-determined	Genome-fragment	NA	0		2	18141	18203.5	18266	36407	r__Adnaviria	k__Zilligvirae	p__Taleaviricota	c__Tokiviricetes	o__Ligamenvirales	f__	lytic
Brothers_NWCB_S141_vRhyme_bin_132	Brothers_NWCB_S141_NODE_2446_length_18266_cov_2.510668_12	Brothers_NWCB_S141_NODE_2446_length_18266_cov_2.510668	NA	NA	NA	NA	NA	NA	NA	NA	NA	NA	NA	NA	NA	NA	NA	NA	59	2	1	Not-determined	Genome-fragment	NA	0		2	18141	18203.5	18266	36407	r__Adnaviria	k__Zilligvirae	p__Taleaviricota	c__Tokiviricetes	o__Ligamenvirales	f__	lytic
Brothers_NWCB_S141_vRhyme_bin_132	Brothers_NWCB_S141_NODE_2446_length_18266_cov_2.510668_13	Brothers_NWCB_S141_NODE_2446_length_18266_cov_2.510668	NA	NA	NA	NA	NA	NA	NA	NA	NA	NA	NA	NA	NA	NA	NA	NA	59	2	1	Not-determined	Genome-fragment	NA	0		2	18141	18203.5	18266	36407	r__Adnaviria	k__Zilligvirae	p__Taleaviricota	c__Tokiviricetes	o__Ligamenvirales	f__	lytic
Brothers_NWCB_S141_vRhyme_bin_132	Brothers_NWCB_S141_NODE_2446_length_18266_cov_2.510668_14	Brothers_NWCB_S141_NODE_2446_length_18266_cov_2.510668	NA	NA	NA	NA	NA	NA	NA	NA	NA	NA	NA	NA	NA	NA	NA	NA	59	2	1	Not-determined	Genome-fragment	NA	0		2	18141	18203.5	18266	36407	r__Adnaviria	k__Zilligvirae	p__Taleaviricota	c__Tokiviricetes	o__Ligamenvirales	f__	lytic
Brothers_NWCB_S141_vRhyme_bin_132	Brothers_NWCB_S141_NODE_2446_length_18266_cov_2.510668_15	Brothers_NWCB_S141_NODE_2446_length_18266_cov_2.510668	NA	NA	NA	NA	NA	NA	NA	NA	NA	NA	NA	NA	NA	NA	NA	NA	59	2	1	Not-determined	Genome-fragment	NA	0		2	18141	18203.5	18266	36407	r__Adnaviria	k__Zilligvirae	p__Taleaviricota	c__Tokiviricetes	o__Ligamenvirales	f__	lytic
Brothers_NWCB_S141_vRhyme_bin_132	Brothers_NWCB_S141_NODE_2446_length_18266_cov_2.510668_16	Brothers_NWCB_S141_NODE_2446_length_18266_cov_2.510668	NA	NA	NA	NA	NA	NA	NA	NA	NA	NA	NA	NA	NA	NA	NA	NA	59	2	1	Not-determined	Genome-fragment	NA	0		2	18141	18203.5	18266	36407	r__Adnaviria	k__Zilligvirae	p__Taleaviricota	c__Tokiviricetes	o__Ligamenvirales	f__	lytic
Brothers_NWCB_S141_vRhyme_bin_132	Brothers_NWCB_S141_NODE_2446_length_18266_cov_2.510668_17	Brothers_NWCB_S141_NODE_2446_length_18266_cov_2.510668	NA	NA	NA	NA	NA	NA	NA	NA	NA	NA	NA	NA	NA	NA	NA	NA	59	2	1	Not-determined	Genome-fragment	NA	0		2	18141	18203.5	18266	36407	r__Adnaviria	k__Zilligvirae	p__Taleaviricota	c__Tokiviricetes	o__Ligamenvirales	f__	lytic
Brothers_NWCB_S141_vRhyme_bin_132	Brothers_NWCB_S141_NODE_2446_length_18266_cov_2.510668_18	Brothers_NWCB_S141_NODE_2446_length_18266_cov_2.510668	NA	NA	NA	NA	NA	NA	NA	NA	NA	NA	NA	NA	NA	NA	NA	NA	59	2	1	Not-determined	Genome-fragment	NA	0		2	18141	18203.5	18266	36407	r__Adnaviria	k__Zilligvirae	p__Taleaviricota	c__Tokiviricetes	o__Ligamenvirales	f__	lytic
Brothers_NWCB_S141_vRhyme_bin_132	Brothers_NWCB_S141_NODE_2446_length_18266_cov_2.510668_19	Brothers_NWCB_S141_NODE_2446_length_18266_cov_2.510668	NA	NA	NA	NA	NA	NA	NA	NA	NA	NA	NA	NA	NA	NA	NA	NA	59	2	1	Not-determined	Genome-fragment	NA	0		2	18141	18203.5	18266	36407	r__Adnaviria	k__Zilligvirae	p__Taleaviricota	c__Tokiviricetes	o__Ligamenvirales	f__	lytic
Brothers_NWCB_S141_vRhyme_bin_132	Brothers_NWCB_S141_NODE_2446_length_18266_cov_2.510668_20	Brothers_NWCB_S141_NODE_2446_length_18266_cov_2.510668	NA	NA	NA	NA	NA	NA	NA	NA	NA	NA	NA	NA	NA	NA	NA	NA	59	2	1	Not-determined	Genome-fragment	NA	0		2	18141	18203.5	18266	36407	r__Adnaviria	k__Zilligvirae	p__Taleaviricota	c__Tokiviricetes	o__Ligamenvirales	f__	lytic
Brothers_NWCB_S141_vRhyme_bin_132	Brothers_NWCB_S141_NODE_2446_length_18266_cov_2.510668_21	Brothers_NWCB_S141_NODE_2446_length_18266_cov_2.510668	NA	NA	NA	NA	NA	NA	NA	NA	NA	NA	NA	NA	NA	NA	NA	NA	59	2	1	Not-determined	Genome-fragment	NA	0		2	18141	18203.5	18266	36407	r__Adnaviria	k__Zilligvirae	p__Taleaviricota	c__Tokiviricetes	o__Ligamenvirales	f__	lytic
Brothers_NWCB_S141_vRhyme_bin_132	Brothers_NWCB_S141_NODE_2446_length_18266_cov_2.510668_22	Brothers_NWCB_S141_NODE_2446_length_18266_cov_2.510668	NA	NA	NA	NA	NA	NA	NA	NA	NA	NA	NA	NA	NA	NA	NA	NA	59	2	1	Not-determined	Genome-fragment	NA	0		2	18141	18203.5	18266	36407	r__Adnaviria	k__Zilligvirae	p__Taleaviricota	c__Tokiviricetes	o__Ligamenvirales	f__	lytic
Brothers_NWCB_S141_vRhyme_bin_132	Brothers_NWCB_S141_NODE_2472_length_18141_cov_2.696236_1	Brothers_NWCB_S141_NODE_2472_length_18141_cov_2.696236	NA	NA	NA	NA	NA	NA	PF12193.8	Sulfolobus virus coat protein C terminal	5e-11	40.9	1	VOG15391	sp|Q8QL36|CAPSD_SIRV1 Putative capsid protein	7.7e-20	69.6	1	59	2	1	Not-determined	Genome-fragment	NA	0		2	18141	18203.5	18266	36407	r__Adnaviria	k__Zilligvirae	p__Taleaviricota	c__Tokiviricetes	o__Ligamenvirales	f__	lytic
Brothers_NWCB_S141_vRhyme_bin_132	Brothers_NWCB_S141_NODE_2472_length_18141_cov_2.696236_2	Brothers_NWCB_S141_NODE_2472_length_18141_cov_2.696236	NA	NA	NA	NA	NA	NA	NA	NA	NA	NA	NA	NA	NA	NA	NA	NA	59	2	1	Not-determined	Genome-fragment	NA	0		2	18141	18203.5	18266	36407	r__Adnaviria	k__Zilligvirae	p__Taleaviricota	c__Tokiviricetes	o__Ligamenvirales	f__	lytic
Brothers_NWCB_S141_vRhyme_bin_132	Brothers_NWCB_S141_NODE_2472_length_18141_cov_2.696236_3	Brothers_NWCB_S141_NODE_2472_length_18141_cov_2.696236	NA	NA	NA	NA	NA	NA	NA	NA	NA	NA	NA	NA	NA	NA	NA	NA	59	2	1	Not-determined	Genome-fragment	NA	0		2	18141	18203.5	18266	36407	r__Adnaviria	k__Zilligvirae	p__Taleaviricota	c__Tokiviricetes	o__Ligamenvirales	f__	lytic
Brothers_NWCB_S141_vRhyme_bin_132	Brothers_NWCB_S141_NODE_2472_length_18141_cov_2.696236_4	Brothers_NWCB_S141_NODE_2472_length_18141_cov_2.696236	NA	NA	NA	NA	NA	NA	NA	NA	NA	NA	NA	NA	NA	NA	NA	NA	59	2	1	Not-determined	Genome-fragment	NA	0		2	18141	18203.5	18266	36407	r__Adnaviria	k__Zilligvirae	p__Taleaviricota	c__Tokiviricetes	o__Ligamenvirales	f__	lytic
Brothers_NWCB_S141_vRhyme_bin_132	Brothers_NWCB_S141_NODE_2472_length_18141_cov_2.696236_5	Brothers_NWCB_S141_NODE_2472_length_18141_cov_2.696236	NA	NA	NA	NA	NA	NA	NA	NA	NA	NA	NA	NA	NA	NA	NA	NA	59	2	1	Not-determined	Genome-fragment	NA	0		2	18141	18203.5	18266	36407	r__Adnaviria	k__Zilligvirae	p__Taleaviricota	c__Tokiviricetes	o__Ligamenvirales	f__	lytic
Brothers_NWCB_S141_vRhyme_bin_132	Brothers_NWCB_S141_NODE_2472_length_18141_cov_2.696236_6	Brothers_NWCB_S141_NODE_2472_length_18141_cov_2.696236	NA	NA	NA	NA	NA	NA	NA	NA	NA	NA	NA	NA	NA	NA	NA	NA	59	2	1	Not-determined	Genome-fragment	NA	0		2	18141	18203.5	18266	36407	r__Adnaviria	k__Zilligvirae	p__Taleaviricota	c__Tokiviricetes	o__Ligamenvirales	f__	lytic
Brothers_NWCB_S141_vRhyme_bin_132	Brothers_NWCB_S141_NODE_2472_length_18141_cov_2.696236_7	Brothers_NWCB_S141_NODE_2472_length_18141_cov_2.696236	NA	NA	NA	NA	NA	NA	NA	NA	NA	NA	NA	NA	NA	NA	NA	NA	59	2	1	Not-determined	Genome-fragment	NA	0		2	18141	18203.5	18266	36407	r__Adnaviria	k__Zilligvirae	p__Taleaviricota	c__Tokiviricetes	o__Ligamenvirales	f__	lytic
Brothers_NWCB_S141_vRhyme_bin_132	Brothers_NWCB_S141_NODE_2472_length_18141_cov_2.696236_8	Brothers_NWCB_S141_NODE_2472_length_18141_cov_2.696236	K03552	NA	hjr; holliday junction resolvase Hjr [EC:3.1.22.4]	7.4e-27	94.5	0.12	PF01870.18	Archaeal holliday junction resolvase (hjc)	6.8e-18	62.9	0.12	NA	NA	NA	NA	NA	59	2	1	Not-determined	Genome-fragment	NA	0		2	18141	18203.5	18266	36407	r__Adnaviria	k__Zilligvirae	p__Taleaviricota	c__Tokiviricetes	o__Ligamenvirales	f__	lytic
Brothers_NWCB_S141_vRhyme_bin_132	Brothers_NWCB_S141_NODE_2472_length_18141_cov_2.696236_9	Brothers_NWCB_S141_NODE_2472_length_18141_cov_2.696236	NA	NA	NA	NA	NA	NA	NA	NA	NA	NA	NA	NA	NA	NA	NA	NA	59	2	1	Not-determined	Genome-fragment	NA	0		2	18141	18203.5	18266	36407	r__Adnaviria	k__Zilligvirae	p__Taleaviricota	c__Tokiviricetes	o__Ligamenvirales	f__	lytic
Brothers_NWCB_S141_vRhyme_bin_132	Brothers_NWCB_S141_NODE_2472_length_18141_cov_2.696236_10	Brothers_NWCB_S141_NODE_2472_length_18141_cov_2.696236	NA	NA	NA	NA	NA	NA	NA	NA	NA	NA	NA	NA	NA	NA	NA	NA	59	2	1	Not-determined	Genome-fragment	NA	0		2	18141	18203.5	18266	36407	r__Adnaviria	k__Zilligvirae	p__Taleaviricota	c__Tokiviricetes	o__Ligamenvirales	f__	lytic
Brothers_NWCB_S141_vRhyme_bin_132	Brothers_NWCB_S141_NODE_2472_length_18141_cov_2.696236_11	Brothers_NWCB_S141_NODE_2472_length_18141_cov_2.696236	NA	NA	NA	NA	NA	NA	NA	NA	NA	NA	NA	NA	NA	NA	NA	NA	59	2	1	Not-determined	Genome-fragment	NA	0		2	18141	18203.5	18266	36407	r__Adnaviria	k__Zilligvirae	p__Taleaviricota	c__Tokiviricetes	o__Ligamenvirales	f__	lytic
Brothers_NWCB_S141_vRhyme_bin_132	Brothers_NWCB_S141_NODE_2472_length_18141_cov_2.696236_12	Brothers_NWCB_S141_NODE_2472_length_18141_cov_2.696236	NA	NA	NA	NA	NA	NA	NA	NA	NA	NA	NA	NA	NA	NA	NA	NA	59	2	1	Not-determined	Genome-fragment	NA	0		2	18141	18203.5	18266	36407	r__Adnaviria	k__Zilligvirae	p__Taleaviricota	c__Tokiviricetes	o__Ligamenvirales	f__	lytic
Brothers_NWCB_S141_vRhyme_bin_132	Brothers_NWCB_S141_NODE_2472_length_18141_cov_2.696236_13	Brothers_NWCB_S141_NODE_2472_length_18141_cov_2.696236	NA	NA	NA	NA	NA	NA	NA	NA	NA	NA	NA	NA	NA	NA	NA	NA	59	2	1	Not-determined	Genome-fragment	NA	0		2	18141	18203.5	18266	36407	r__Adnaviria	k__Zilligvirae	p__Taleaviricota	c__Tokiviricetes	o__Ligamenvirales	f__	lytic
Brothers_NWCB_S141_vRhyme_bin_132	Brothers_NWCB_S141_NODE_2472_length_18141_cov_2.696236_14	Brothers_NWCB_S141_NODE_2472_length_18141_cov_2.696236	NA	NA	NA	NA	NA	NA	NA	NA	NA	NA	NA	NA	NA	NA	NA	NA	59	2	1	Not-determined	Genome-fragment	NA	0		2	18141	18203.5	18266	36407	r__Adnaviria	k__Zilligvirae	p__Taleaviricota	c__Tokiviricetes	o__Ligamenvirales	f__	lytic
Brothers_NWCB_S141_vRhyme_bin_132	Brothers_NWCB_S141_NODE_2472_length_18141_cov_2.696236_15	Brothers_NWCB_S141_NODE_2472_length_18141_cov_2.696236	NA	NA	NA	NA	NA	NA	NA	NA	NA	NA	NA	NA	NA	NA	NA	NA	59	2	1	Not-determined	Genome-fragment	NA	0		2	18141	18203.5	18266	36407	r__Adnaviria	k__Zilligvirae	p__Taleaviricota	c__Tokiviricetes	o__Ligamenvirales	f__	lytic
Brothers_NWCB_S141_vRhyme_bin_132	Brothers_NWCB_S141_NODE_2472_length_18141_cov_2.696236_16	Brothers_NWCB_S141_NODE_2472_length_18141_cov_2.696236	NA	NA	NA	NA	NA	NA	NA	NA	NA	NA	NA	NA	NA	NA	NA	NA	59	2	1	Not-determined	Genome-fragment	NA	0		2	18141	18203.5	18266	36407	r__Adnaviria	k__Zilligvirae	p__Taleaviricota	c__Tokiviricetes	o__Ligamenvirales	f__	lytic
Brothers_NWCB_S141_vRhyme_bin_132	Brothers_NWCB_S141_NODE_2472_length_18141_cov_2.696236_17	Brothers_NWCB_S141_NODE_2472_length_18141_cov_2.696236	NA	NA	NA	NA	NA	NA	NA	NA	NA	NA	NA	NA	NA	NA	NA	NA	59	2	1	Not-determined	Genome-fragment	NA	0		2	18141	18203.5	18266	36407	r__Adnaviria	k__Zilligvirae	p__Taleaviricota	c__Tokiviricetes	o__Ligamenvirales	f__	lytic
Brothers_NWCB_S141_vRhyme_bin_132	Brothers_NWCB_S141_NODE_2472_length_18141_cov_2.696236_18	Brothers_NWCB_S141_NODE_2472_length_18141_cov_2.696236	NA	NA	NA	NA	NA	NA	NA	NA	NA	NA	NA	NA	NA	NA	NA	NA	59	2	1	Not-determined	Genome-fragment	NA	0		2	18141	18203.5	18266	36407	r__Adnaviria	k__Zilligvirae	p__Taleaviricota	c__Tokiviricetes	o__Ligamenvirales	f__	lytic
Brothers_NWCB_S141_vRhyme_bin_132	Brothers_NWCB_S141_NODE_2472_length_18141_cov_2.696236_19	Brothers_NWCB_S141_NODE_2472_length_18141_cov_2.696236	NA	NA	NA	NA	NA	NA	NA	NA	NA	NA	NA	NA	NA	NA	NA	NA	59	2	1	Not-determined	Genome-fragment	NA	0		2	18141	18203.5	18266	36407	r__Adnaviria	k__Zilligvirae	p__Taleaviricota	c__Tokiviricetes	o__Ligamenvirales	f__	lytic
Brothers_NWCB_S141_vRhyme_bin_132	Brothers_NWCB_S141_NODE_2472_length_18141_cov_2.696236_20	Brothers_NWCB_S141_NODE_2472_length_18141_cov_2.696236	NA	NA	NA	NA	NA	NA	NA	NA	NA	NA	NA	NA	NA	NA	NA	NA	59	2	1	Not-determined	Genome-fragment	NA	0		2	18141	18203.5	18266	36407	r__Adnaviria	k__Zilligvirae	p__Taleaviricota	c__Tokiviricetes	o__Ligamenvirales	f__	lytic
Brothers_NWCB_S141_vRhyme_bin_132	Brothers_NWCB_S141_NODE_2472_length_18141_cov_2.696236_21	Brothers_NWCB_S141_NODE_2472_length_18141_cov_2.696236	NA	NA	NA	NA	NA	NA	NA	NA	NA	NA	NA	NA	NA	NA	NA	NA	59	2	1	Not-determined	Genome-fragment	NA	0		2	18141	18203.5	18266	36407	r__Adnaviria	k__Zilligvirae	p__Taleaviricota	c__Tokiviricetes	o__Ligamenvirales	f__	lytic
Brothers_NWCB_S141_vRhyme_bin_132	Brothers_NWCB_S141_NODE_2472_length_18141_cov_2.696236_22	Brothers_NWCB_S141_NODE_2472_length_18141_cov_2.696236	NA	NA	NA	NA	NA	NA	NA	NA	NA	NA	NA	NA	NA	NA	NA	NA	59	2	1	Not-determined	Genome-fragment	NA	0		2	18141	18203.5	18266	36407	r__Adnaviria	k__Zilligvirae	p__Taleaviricota	c__Tokiviricetes	o__Ligamenvirales	f__	lytic
Brothers_NWCB_S141_vRhyme_bin_132	Brothers_NWCB_S141_NODE_2472_length_18141_cov_2.696236_23	Brothers_NWCB_S141_NODE_2472_length_18141_cov_2.696236	NA	NA	NA	NA	NA	NA	NA	NA	NA	NA	NA	NA	NA	NA	NA	NA	59	2	1	Not-determined	Genome-fragment	NA	0		2	18141	18203.5	18266	36407	r__Adnaviria	k__Zilligvirae	p__Taleaviricota	c__Tokiviricetes	o__Ligamenvirales	f__	lytic
Brothers_NWCB_S141_vRhyme_bin_132	Brothers_NWCB_S141_NODE_2472_length_18141_cov_2.696236_24	Brothers_NWCB_S141_NODE_2472_length_18141_cov_2.696236	NA	NA	NA	NA	NA	NA	NA	NA	NA	NA	NA	NA	NA	NA	NA	NA	59	2	1	Not-determined	Genome-fragment	NA	0		2	18141	18203.5	18266	36407	r__Adnaviria	k__Zilligvirae	p__Taleaviricota	c__Tokiviricetes	o__Ligamenvirales	f__	lytic
Brothers_NWCB_S141_vRhyme_bin_132	Brothers_NWCB_S141_NODE_2472_length_18141_cov_2.696236_25	Brothers_NWCB_S141_NODE_2472_length_18141_cov_2.696236	NA	NA	NA	NA	NA	NA	NA	NA	NA	NA	NA	NA	NA	NA	NA	NA	59	2	1	Not-determined	Genome-fragment	NA	0		2	18141	18203.5	18266	36407	r__Adnaviria	k__Zilligvirae	p__Taleaviricota	c__Tokiviricetes	o__Ligamenvirales	f__	lytic
Brothers_NWCB_S141_vRhyme_bin_132	Brothers_NWCB_S141_NODE_2472_length_18141_cov_2.696236_26	Brothers_NWCB_S141_NODE_2472_length_18141_cov_2.696236	NA	NA	NA	NA	NA	NA	NA	NA	NA	NA	NA	NA	NA	NA	NA	NA	59	2	1	Not-determined	Genome-fragment	NA	0		2	18141	18203.5	18266	36407	r__Adnaviria	k__Zilligvirae	p__Taleaviricota	c__Tokiviricetes	o__Ligamenvirales	f__	lytic
Brothers_NWCB_S141_vRhyme_bin_132	Brothers_NWCB_S141_NODE_2472_length_18141_cov_2.696236_27	Brothers_NWCB_S141_NODE_2472_length_18141_cov_2.696236	NA	NA	NA	NA	NA	NA	NA	NA	NA	NA	NA	NA	NA	NA	NA	NA	59	2	1	Not-determined	Genome-fragment	NA	0		2	18141	18203.5	18266	36407	r__Adnaviria	k__Zilligvirae	p__Taleaviricota	c__Tokiviricetes	o__Ligamenvirales	f__	lytic
Brothers_NWCB_S141_vRhyme_bin_132	Brothers_NWCB_S141_NODE_2472_length_18141_cov_2.696236_28	Brothers_NWCB_S141_NODE_2472_length_18141_cov_2.696236	NA	NA	NA	NA	NA	NA	NA	NA	NA	NA	NA	NA	NA	NA	NA	NA	59	2	1	Not-determined	Genome-fragment	NA	0		2	18141	18203.5	18266	36407	r__Adnaviria	k__Zilligvirae	p__Taleaviricota	c__Tokiviricetes	o__Ligamenvirales	f__	lytic
Brothers_NWCB_S141_vRhyme_bin_132	Brothers_NWCB_S141_NODE_2472_length_18141_cov_2.696236_29	Brothers_NWCB_S141_NODE_2472_length_18141_cov_2.696236	NA	NA	NA	NA	NA	NA	NA	NA	NA	NA	NA	NA	NA	NA	NA	NA	59	2	1	Not-determined	Genome-fragment	NA	0		2	18141	18203.5	18266	36407	r__Adnaviria	k__Zilligvirae	p__Taleaviricota	c__Tokiviricetes	o__Ligamenvirales	f__	lytic
Brothers_NWCB_S141_vRhyme_bin_132	Brothers_NWCB_S141_NODE_2472_length_18141_cov_2.696236_30	Brothers_NWCB_S141_NODE_2472_length_18141_cov_2.696236	K00390	AMG	cysH; phosphoadenosine phosphosulfate reductase [EC:1.8.4.8 1.8.4.10]	1.2e-10	41.5	0.52	NA	NA	NA	NA	NA	VOG00137	sp|P03766|Y290_LAMBD Uncharacterized nin region protein ORF290	3e-17	61.6	3.44	59	2	1	Not-determined	Genome-fragment	NA	0		2	18141	18203.5	18266	36407	r__Adnaviria	k__Zilligvirae	p__Taleaviricota	c__Tokiviricetes	o__Ligamenvirales	f__	lytic
Brothers_NWCB_S141_vRhyme_bin_132	Brothers_NWCB_S141_NODE_2472_length_18141_cov_2.696236_31	Brothers_NWCB_S141_NODE_2472_length_18141_cov_2.696236	NA	NA	NA	NA	NA	NA	NA	NA	NA	NA	NA	NA	NA	NA	NA	NA	59	2	1	Not-determined	Genome-fragment	NA	0		2	18141	18203.5	18266	36407	r__Adnaviria	k__Zilligvirae	p__Taleaviricota	c__Tokiviricetes	o__Ligamenvirales	f__	lytic
Brothers_NWCB_S141_vRhyme_bin_132	Brothers_NWCB_S141_NODE_2472_length_18141_cov_2.696236_32	Brothers_NWCB_S141_NODE_2472_length_18141_cov_2.696236	NA	NA	NA	NA	NA	NA	NA	NA	NA	NA	NA	NA	NA	NA	NA	NA	59	2	1	Not-determined	Genome-fragment	NA	0		2	18141	18203.5	18266	36407	r__Adnaviria	k__Zilligvirae	p__Taleaviricota	c__Tokiviricetes	o__Ligamenvirales	f__	lytic
Brothers_NWCB_S141_vRhyme_bin_132	Brothers_NWCB_S141_NODE_2472_length_18141_cov_2.696236_33	Brothers_NWCB_S141_NODE_2472_length_18141_cov_2.696236	NA	NA	NA	NA	NA	NA	PF01663.22	Type I phosphodiesterase / nucleotide pyrophosphatase	8.2e-11	40.5	0	NA	NA	NA	NA	NA	59	2	1	Not-determined	Genome-fragment	NA	0		2	18141	18203.5	18266	36407	r__Adnaviria	k__Zilligvirae	p__Taleaviricota	c__Tokiviricetes	o__Ligamenvirales	f__	lytic
Brothers_NWCB_S141_vRhyme_bin_132	Brothers_NWCB_S141_NODE_2472_length_18141_cov_2.696236_34	Brothers_NWCB_S141_NODE_2472_length_18141_cov_2.696236	NA	NA	NA	NA	NA	NA	NA	NA	NA	NA	NA	NA	NA	NA	NA	NA	59	2	1	Not-determined	Genome-fragment	NA	0		2	18141	18203.5	18266	36407	r__Adnaviria	k__Zilligvirae	p__Taleaviricota	c__Tokiviricetes	o__Ligamenvirales	f__	lytic
Brothers_NWCB_S141_vRhyme_bin_132	Brothers_NWCB_S141_NODE_2472_length_18141_cov_2.696236_35	Brothers_NWCB_S141_NODE_2472_length_18141_cov_2.696236	NA	NA	NA	NA	NA	NA	NA	NA	NA	NA	NA	NA	NA	NA	NA	NA	59	2	1	Not-determined	Genome-fragment	NA	0		2	18141	18203.5	18266	36407	r__Adnaviria	k__Zilligvirae	p__Taleaviricota	c__Tokiviricetes	o__Ligamenvirales	f__	lytic
Brothers_NWCB_S141_vRhyme_bin_132	Brothers_NWCB_S141_NODE_2472_length_18141_cov_2.696236_36	Brothers_NWCB_S141_NODE_2472_length_18141_cov_2.696236	NA	NA	NA	NA	NA	NA	NA	NA	NA	NA	NA	NA	NA	NA	NA	NA	59	2	1	Not-determined	Genome-fragment	NA	0		2	18141	18203.5	18266	36407	r__Adnaviria	k__Zilligvirae	p__Taleaviricota	c__Tokiviricetes	o__Ligamenvirales	f__	lytic
Brothers_NWCB_S141_vRhyme_bin_132	Brothers_NWCB_S141_NODE_2472_length_18141_cov_2.696236_37	Brothers_NWCB_S141_NODE_2472_length_18141_cov_2.696236	NA	NA	NA	NA	NA	NA	NA	NA	NA	NA	NA	NA	NA	NA	NA	NA	59	2	1	Not-determined	Genome-fragment	NA	0		2	18141	18203.5	18266	36407	r__Adnaviria	k__Zilligvirae	p__Taleaviricota	c__Tokiviricetes	o__Ligamenvirales	f__	lytic
Brothers_NWCB_S141_vRhyme_bin_132	Brothers_NWCB_S141_NODE_2472_length_18141_cov_2.696236_38	Brothers_NWCB_S141_NODE_2472_length_18141_cov_2.696236	NA	NA	NA	NA	NA	NA	NA	NA	NA	NA	NA	NA	NA	NA	NA	NA	59	2	1	Not-determined	Genome-fragment	NA	0		2	18141	18203.5	18266	36407	r__Adnaviria	k__Zilligvirae	p__Taleaviricota	c__Tokiviricetes	o__Ligamenvirales	f__	lytic
Brothers_NWCB_S141_vRhyme_bin_20	Brothers_NWCB_S141_NODE_19842_length_4988_cov_1.844476_1	Brothers_NWCB_S141_NODE_19842_length_4988_cov_1.844476	NA	NA	NA	NA	NA	NA	NA	NA	NA	NA	NA	VOG14090	REFSEQ hypothetical protein	3.1e-14	51.6	0.14	15	7	0	Low-quality	Genome-fragment	25.5	0		2	4988	5976	6964	11952	r__Duplodnaviria	k__Heunggongvirae	p__Uroviricota	c__Caudoviricetes	o__	f__	lytic
Brothers_NWCB_S141_vRhyme_bin_20	Brothers_NWCB_S141_NODE_19842_length_4988_cov_1.844476_2	Brothers_NWCB_S141_NODE_19842_length_4988_cov_1.844476	NA	NA	NA	NA	NA	NA	NA	NA	NA	NA	NA	VOG19859	REFSEQ putative peptidoglycan hydrolase	1.3e-17	61.6	0.37	15	7	0	Low-quality	Genome-fragment	25.5	0		2	4988	5976	6964	11952	r__Duplodnaviria	k__Heunggongvirae	p__Uroviricota	c__Caudoviricetes	o__	f__	lytic
Brothers_NWCB_S141_vRhyme_bin_20	Brothers_NWCB_S141_NODE_19842_length_4988_cov_1.844476_3	Brothers_NWCB_S141_NODE_19842_length_4988_cov_1.844476	NA	NA	NA	NA	NA	NA	NA	NA	NA	NA	NA	NA	NA	NA	NA	NA	15	7	0	Low-quality	Genome-fragment	25.5	0		2	4988	5976	6964	11952	r__Duplodnaviria	k__Heunggongvirae	p__Uroviricota	c__Caudoviricetes	o__	f__	lytic
Brothers_NWCB_S141_vRhyme_bin_20	Brothers_NWCB_S141_NODE_19842_length_4988_cov_1.844476_4	Brothers_NWCB_S141_NODE_19842_length_4988_cov_1.844476	NA	NA	NA	NA	NA	NA	NA	NA	NA	NA	NA	VOG20050	REFSEQ putative antireceptor	4.5e-18	63.5	0.76	15	7	0	Low-quality	Genome-fragment	25.5	0		2	4988	5976	6964	11952	r__Duplodnaviria	k__Heunggongvirae	p__Uroviricota	c__Caudoviricetes	o__	f__	lytic
Brothers_NWCB_S141_vRhyme_bin_20	Brothers_NWCB_S141_NODE_19842_length_4988_cov_1.844476_5	Brothers_NWCB_S141_NODE_19842_length_4988_cov_1.844476	NA	NA	NA	NA	NA	NA	NA	NA	NA	NA	NA	NA	NA	NA	NA	NA	15	7	0	Low-quality	Genome-fragment	25.5	0		2	4988	5976	6964	11952	r__Duplodnaviria	k__Heunggongvirae	p__Uroviricota	c__Caudoviricetes	o__	f__	lytic
Brothers_NWCB_S141_vRhyme_bin_20	Brothers_NWCB_S141_NODE_11957_length_6964_cov_1.866901_1	Brothers_NWCB_S141_NODE_11957_length_6964_cov_1.866901	NA	NA	NA	NA	NA	NA	NA	NA	NA	NA	NA	NA	NA	NA	NA	NA	15	7	0	Low-quality	Genome-fragment	25.5	0		2	4988	5976	6964	11952	r__Duplodnaviria	k__Heunggongvirae	p__Uroviricota	c__Caudoviricetes	o__	f__	lytic
Brothers_NWCB_S141_vRhyme_bin_20	Brothers_NWCB_S141_NODE_11957_length_6964_cov_1.866901_2	Brothers_NWCB_S141_NODE_11957_length_6964_cov_1.866901	NA	NA	NA	NA	NA	NA	NA	NA	NA	NA	NA	NA	NA	NA	NA	NA	15	7	0	Low-quality	Genome-fragment	25.5	0		2	4988	5976	6964	11952	r__Duplodnaviria	k__Heunggongvirae	p__Uroviricota	c__Caudoviricetes	o__	f__	lytic
Brothers_NWCB_S141_vRhyme_bin_20	Brothers_NWCB_S141_NODE_11957_length_6964_cov_1.866901_3	Brothers_NWCB_S141_NODE_11957_length_6964_cov_1.866901	NA	NA	NA	NA	NA	NA	NA	NA	NA	NA	NA	VOG04513	REFSEQ hypothetical protein	6.1e-21	73.6	0.14	15	7	0	Low-quality	Genome-fragment	25.5	0		2	4988	5976	6964	11952	r__Duplodnaviria	k__Heunggongvirae	p__Uroviricota	c__Caudoviricetes	o__	f__	lytic
Brothers_NWCB_S141_vRhyme_bin_20	Brothers_NWCB_S141_NODE_11957_length_6964_cov_1.866901_4	Brothers_NWCB_S141_NODE_11957_length_6964_cov_1.866901	NA	NA	NA	NA	NA	NA	PF11651.8	P22 coat protein - gene protein 5	1e-68	230.3	1	VOG00241	sp|P19727|CAPSB_BPT7 Minor capsid protein	9.1e-14	49.8	10	15	7	0	Low-quality	Genome-fragment	25.5	0		2	4988	5976	6964	11952	r__Duplodnaviria	k__Heunggongvirae	p__Uroviricota	c__Caudoviricetes	o__	f__	lytic
Brothers_NWCB_S141_vRhyme_bin_20	Brothers_NWCB_S141_NODE_11957_length_6964_cov_1.866901_5	Brothers_NWCB_S141_NODE_11957_length_6964_cov_1.866901	NA	NA	NA	NA	NA	NA	NA	NA	NA	NA	NA	NA	NA	NA	NA	NA	15	7	0	Low-quality	Genome-fragment	25.5	0		2	4988	5976	6964	11952	r__Duplodnaviria	k__Heunggongvirae	p__Uroviricota	c__Caudoviricetes	o__	f__	lytic
Brothers_NWCB_S141_vRhyme_bin_20	Brothers_NWCB_S141_NODE_11957_length_6964_cov_1.866901_6	Brothers_NWCB_S141_NODE_11957_length_6964_cov_1.866901	NA	NA	NA	NA	NA	NA	NA	NA	NA	NA	NA	VOG02624	REFSEQ hypothetical protein	3.1e-11	41.6	1.49	15	7	0	Low-quality	Genome-fragment	25.5	0		2	4988	5976	6964	11952	r__Duplodnaviria	k__Heunggongvirae	p__Uroviricota	c__Caudoviricetes	o__	f__	lytic
Brothers_NWCB_S141_vRhyme_bin_20	Brothers_NWCB_S141_NODE_11957_length_6964_cov_1.866901_7	Brothers_NWCB_S141_NODE_11957_length_6964_cov_1.866901	NA	NA	NA	NA	NA	NA	NA	NA	NA	NA	NA	VOG14091	REFSEQ hypothetical protein	2.5e-60	202.2	0.12	15	7	0	Low-quality	Genome-fragment	25.5	0		2	4988	5976	6964	11952	r__Duplodnaviria	k__Heunggongvirae	p__Uroviricota	c__Caudoviricetes	o__	f__	lytic
Brothers_NWCB_S141_vRhyme_bin_20	Brothers_NWCB_S141_NODE_11957_length_6964_cov_1.866901_8	Brothers_NWCB_S141_NODE_11957_length_6964_cov_1.866901	NA	NA	NA	NA	NA	NA	NA	NA	NA	NA	NA	VOG11709	sp|P26749|VG10_BPP22 Packaged DNA stabilization protein gp10	3.4e-94	314.2	1.04	15	7	0	Low-quality	Genome-fragment	25.5	0		2	4988	5976	6964	11952	r__Duplodnaviria	k__Heunggongvirae	p__Uroviricota	c__Caudoviricetes	o__	f__	lytic
Brothers_NWCB_S141_vRhyme_bin_20	Brothers_NWCB_S141_NODE_11957_length_6964_cov_1.866901_9	Brothers_NWCB_S141_NODE_11957_length_6964_cov_1.866901	NA	NA	NA	NA	NA	NA	NA	NA	NA	NA	NA	NA	NA	NA	NA	NA	15	7	0	Low-quality	Genome-fragment	25.5	0		2	4988	5976	6964	11952	r__Duplodnaviria	k__Heunggongvirae	p__Uroviricota	c__Caudoviricetes	o__	f__	lytic
Brothers_NWCB_S141_vRhyme_bin_20	Brothers_NWCB_S141_NODE_11957_length_6964_cov_1.866901_10	Brothers_NWCB_S141_NODE_11957_length_6964_cov_1.866901	NA	NA	NA	NA	NA	NA	NA	NA	NA	NA	NA	NA	NA	NA	NA	NA	15	7	0	Low-quality	Genome-fragment	25.5	0		2	4988	5976	6964	11952	r__Duplodnaviria	k__Heunggongvirae	p__Uroviricota	c__Caudoviricetes	o__	f__	lytic
Brothers_NWCB_S141_vRhyme_bin_20	Brothers_NWCB_S141_NODE_11957_length_6964_cov_1.866901_11	Brothers_NWCB_S141_NODE_11957_length_6964_cov_1.866901	NA	NA	NA	NA	NA	NA	NA	NA	NA	NA	NA	NA	NA	NA	NA	NA	15	7	0	Low-quality	Genome-fragment	25.5	0		2	4988	5976	6964	11952	r__Duplodnaviria	k__Heunggongvirae	p__Uroviricota	c__Caudoviricetes	o__	f__	lytic
Brothers_NWCB_S141_vRhyme_bin_176	Brothers_NWCB_S141_NODE_47762_length_2716_cov_1.212437_1	Brothers_NWCB_S141_NODE_47762_length_2716_cov_1.212437	NA	NA	NA	NA	NA	NA	NA	NA	NA	NA	NA	VOG00513	REFSEQ hypothetical protein	1.1e-11	42.6	6.28	16	5	0	Low-quality	Genome-fragment	16.62	0		3	2155	2784.3	3482	8353	r__Duplodnaviria	k__Heunggongvirae	p__Uroviricota	c__Caudoviricetes	o__	f__	lytic
Brothers_NWCB_S141_vRhyme_bin_176	Brothers_NWCB_S141_NODE_47762_length_2716_cov_1.212437_2	Brothers_NWCB_S141_NODE_47762_length_2716_cov_1.212437	NA	NA	NA	NA	NA	NA	NA	NA	NA	NA	NA	NA	NA	NA	NA	NA	16	5	0	Low-quality	Genome-fragment	16.62	0		3	2155	2784.3	3482	8353	r__Duplodnaviria	k__Heunggongvirae	p__Uroviricota	c__Caudoviricetes	o__	f__	lytic
Brothers_NWCB_S141_vRhyme_bin_176	Brothers_NWCB_S141_NODE_47762_length_2716_cov_1.212437_3	Brothers_NWCB_S141_NODE_47762_length_2716_cov_1.212437	NA	NA	NA	NA	NA	NA	NA	NA	NA	NA	NA	NA	NA	NA	NA	NA	16	5	0	Low-quality	Genome-fragment	16.62	0		3	2155	2784.3	3482	8353	r__Duplodnaviria	k__Heunggongvirae	p__Uroviricota	c__Caudoviricetes	o__	f__	lytic
Brothers_NWCB_S141_vRhyme_bin_176	Brothers_NWCB_S141_NODE_47762_length_2716_cov_1.212437_4	Brothers_NWCB_S141_NODE_47762_length_2716_cov_1.212437	NA	NA	NA	NA	NA	NA	NA	NA	NA	NA	NA	NA	NA	NA	NA	NA	16	5	0	Low-quality	Genome-fragment	16.62	0		3	2155	2784.3	3482	8353	r__Duplodnaviria	k__Heunggongvirae	p__Uroviricota	c__Caudoviricetes	o__	f__	lytic
Brothers_NWCB_S141_vRhyme_bin_176	Brothers_NWCB_S141_NODE_33478_length_3482_cov_2.028316_1	Brothers_NWCB_S141_NODE_33478_length_3482_cov_2.028316	NA	NA	NA	NA	NA	NA	NA	NA	NA	NA	NA	NA	NA	NA	NA	NA	16	5	0	Low-quality	Genome-fragment	16.62	0		3	2155	2784.3	3482	8353	r__Duplodnaviria	k__Heunggongvirae	p__Uroviricota	c__Caudoviricetes	o__	f__	lytic
Brothers_NWCB_S141_vRhyme_bin_176	Brothers_NWCB_S141_NODE_33478_length_3482_cov_2.028316_2	Brothers_NWCB_S141_NODE_33478_length_3482_cov_2.028316	NA	NA	NA	NA	NA	NA	PF11651.8	P22 coat protein - gene protein 5	3.7e-19	67.2	1	VOG00241	sp|P19727|CAPSB_BPT7 Minor capsid protein	8.6e-43	145.3	10	16	5	0	Low-quality	Genome-fragment	16.62	0		3	2155	2784.3	3482	8353	r__Duplodnaviria	k__Heunggongvirae	p__Uroviricota	c__Caudoviricetes	o__	f__	lytic
Brothers_NWCB_S141_vRhyme_bin_176	Brothers_NWCB_S141_NODE_33478_length_3482_cov_2.028316_3	Brothers_NWCB_S141_NODE_33478_length_3482_cov_2.028316	NA	NA	NA	NA	NA	NA	NA	NA	NA	NA	NA	NA	NA	NA	NA	NA	16	5	0	Low-quality	Genome-fragment	16.62	0		3	2155	2784.3	3482	8353	r__Duplodnaviria	k__Heunggongvirae	p__Uroviricota	c__Caudoviricetes	o__	f__	lytic
Brothers_NWCB_S141_vRhyme_bin_176	Brothers_NWCB_S141_NODE_33478_length_3482_cov_2.028316_4	Brothers_NWCB_S141_NODE_33478_length_3482_cov_2.028316	NA	NA	NA	NA	NA	NA	NA	NA	NA	NA	NA	NA	NA	NA	NA	NA	16	5	0	Low-quality	Genome-fragment	16.62	0		3	2155	2784.3	3482	8353	r__Duplodnaviria	k__Heunggongvirae	p__Uroviricota	c__Caudoviricetes	o__	f__	lytic
Brothers_NWCB_S141_vRhyme_bin_176	Brothers_NWCB_S141_NODE_33478_length_3482_cov_2.028316_5	Brothers_NWCB_S141_NODE_33478_length_3482_cov_2.028316	NA	NA	NA	NA	NA	NA	NA	NA	NA	NA	NA	NA	NA	NA	NA	NA	16	5	0	Low-quality	Genome-fragment	16.62	0		3	2155	2784.3	3482	8353	r__Duplodnaviria	k__Heunggongvirae	p__Uroviricota	c__Caudoviricetes	o__	f__	lytic
Brothers_NWCB_S141_vRhyme_bin_176	Brothers_NWCB_S141_NODE_33478_length_3482_cov_2.028316_6	Brothers_NWCB_S141_NODE_33478_length_3482_cov_2.028316	NA	NA	NA	NA	NA	NA	NA	NA	NA	NA	NA	NA	NA	NA	NA	NA	16	5	0	Low-quality	Genome-fragment	16.62	0		3	2155	2784.3	3482	8353	r__Duplodnaviria	k__Heunggongvirae	p__Uroviricota	c__Caudoviricetes	o__	f__	lytic
Brothers_NWCB_S141_vRhyme_bin_176	Brothers_NWCB_S141_NODE_33478_length_3482_cov_2.028316_7	Brothers_NWCB_S141_NODE_33478_length_3482_cov_2.028316	NA	NA	NA	NA	NA	NA	NA	NA	NA	NA	NA	NA	NA	NA	NA	NA	16	5	0	Low-quality	Genome-fragment	16.62	0		3	2155	2784.3	3482	8353	r__Duplodnaviria	k__Heunggongvirae	p__Uroviricota	c__Caudoviricetes	o__	f__	lytic
Brothers_NWCB_S141_vRhyme_bin_176	Brothers_NWCB_S141_NODE_33478_length_3482_cov_2.028316_8	Brothers_NWCB_S141_NODE_33478_length_3482_cov_2.028316	NA	NA	NA	NA	NA	NA	NA	NA	NA	NA	NA	NA	NA	NA	NA	NA	16	5	0	Low-quality	Genome-fragment	16.62	0		3	2155	2784.3	3482	8353	r__Duplodnaviria	k__Heunggongvirae	p__Uroviricota	c__Caudoviricetes	o__	f__	lytic
Brothers_NWCB_S141_vRhyme_bin_176	Brothers_NWCB_S141_NODE_33478_length_3482_cov_2.028316_9	Brothers_NWCB_S141_NODE_33478_length_3482_cov_2.028316	NA	NA	NA	NA	NA	NA	PF06199.11	Phage tail tube protein	8.2e-11	40.8	1	NA	NA	NA	NA	NA	16	5	0	Low-quality	Genome-fragment	16.62	0		3	2155	2784.3	3482	8353	r__Duplodnaviria	k__Heunggongvirae	p__Uroviricota	c__Caudoviricetes	o__	f__	lytic
Brothers_NWCB_S141_vRhyme_bin_176	Brothers_NWCB_S141_NODE_33478_length_3482_cov_2.028316_10	Brothers_NWCB_S141_NODE_33478_length_3482_cov_2.028316	NA	NA	NA	NA	NA	NA	NA	NA	NA	NA	NA	NA	NA	NA	NA	NA	16	5	0	Low-quality	Genome-fragment	16.62	0		3	2155	2784.3	3482	8353	r__Duplodnaviria	k__Heunggongvirae	p__Uroviricota	c__Caudoviricetes	o__	f__	lytic
Brothers_NWCB_S141_vRhyme_bin_176	Brothers_NWCB_S141_NODE_65051_length_2155_cov_1.519724_1	Brothers_NWCB_S141_NODE_65051_length_2155_cov_1.519724	NA	NA	NA	NA	NA	NA	NA	NA	NA	NA	NA	NA	NA	NA	NA	NA	16	5	0	Low-quality	Genome-fragment	16.62	0		3	2155	2784.3	3482	8353	r__Duplodnaviria	k__Heunggongvirae	p__Uroviricota	c__Caudoviricetes	o__	f__	lytic
Brothers_NWCB_S141_vRhyme_bin_176	Brothers_NWCB_S141_NODE_65051_length_2155_cov_1.519724_2	Brothers_NWCB_S141_NODE_65051_length_2155_cov_1.519724	K02395	NA	flgJ; flagellar protein FlgJ	7e-37	128.2	0.59	PF01832.20	Mannosyl-glycoprotein endo-beta-N-acetylglucosaminidase	7.3e-21	73	1.09	VOG11508	REFSEQ N-acetylmuramoyl-L-alanine amidase	9.9e-25	85.7	1.29	16	5	0	Low-quality	Genome-fragment	16.62	0		3	2155	2784.3	3482	8353	r__Duplodnaviria	k__Heunggongvirae	p__Uroviricota	c__Caudoviricetes	o__	f__	lytic
Brothers_NWCB_S141_vRhyme_bin_176	Brothers_NWCB_S141_NODE_65051_length_2155_cov_1.519724_3	Brothers_NWCB_S141_NODE_65051_length_2155_cov_1.519724	NA	NA	NA	NA	NA	NA	NA	NA	NA	NA	NA	VOG01432	REFSEQ hypothetical protein	3.6e-13	46.7	0.49	16	5	0	Low-quality	Genome-fragment	16.62	0		3	2155	2784.3	3482	8353	r__Duplodnaviria	k__Heunggongvirae	p__Uroviricota	c__Caudoviricetes	o__	f__	lytic
Brothers_NWCB_S141_vRhyme_bin_176	Brothers_NWCB_S141_NODE_65051_length_2155_cov_1.519724_4	Brothers_NWCB_S141_NODE_65051_length_2155_cov_1.519724	NA	NA	NA	NA	NA	NA	NA	NA	NA	NA	NA	NA	NA	NA	NA	NA	16	5	0	Low-quality	Genome-fragment	16.62	0		3	2155	2784.3	3482	8353	r__Duplodnaviria	k__Heunggongvirae	p__Uroviricota	c__Caudoviricetes	o__	f__	lytic
Brothers_NWCB_S141_vRhyme_bin_176	Brothers_NWCB_S141_NODE_65051_length_2155_cov_1.519724_5	Brothers_NWCB_S141_NODE_65051_length_2155_cov_1.519724	NA	NA	NA	NA	NA	NA	NA	NA	NA	NA	NA	NA	NA	NA	NA	NA	16	5	0	Low-quality	Genome-fragment	16.62	0		3	2155	2784.3	3482	8353	r__Duplodnaviria	k__Heunggongvirae	p__Uroviricota	c__Caudoviricetes	o__	f__	lytic
Brothers_NWCB_S141_vRhyme_bin_147	Brothers_NWCB_S141_NODE_19856_length_4986_cov_3.321465_1	Brothers_NWCB_S141_NODE_19856_length_4986_cov_3.321465	NA	NA	NA	NA	NA	NA	NA	NA	NA	NA	NA	NA	NA	NA	NA	NA	18	1	1	Low-quality	Genome-fragment	15.95	0		2	4986	5113.5	5241	10227	r__	k__	p__	c__	o__	f__	lytic
Brothers_NWCB_S141_vRhyme_bin_147	Brothers_NWCB_S141_NODE_19856_length_4986_cov_3.321465_2	Brothers_NWCB_S141_NODE_19856_length_4986_cov_3.321465	NA	NA	NA	NA	NA	NA	NA	NA	NA	NA	NA	NA	NA	NA	NA	NA	18	1	1	Low-quality	Genome-fragment	15.95	0		2	4986	5113.5	5241	10227	r__	k__	p__	c__	o__	f__	lytic
Brothers_NWCB_S141_vRhyme_bin_147	Brothers_NWCB_S141_NODE_19856_length_4986_cov_3.321465_3	Brothers_NWCB_S141_NODE_19856_length_4986_cov_3.321465	NA	NA	NA	NA	NA	NA	NA	NA	NA	NA	NA	NA	NA	NA	NA	NA	18	1	1	Low-quality	Genome-fragment	15.95	0		2	4986	5113.5	5241	10227	r__	k__	p__	c__	o__	f__	lytic
Brothers_NWCB_S141_vRhyme_bin_147	Brothers_NWCB_S141_NODE_19856_length_4986_cov_3.321465_4	Brothers_NWCB_S141_NODE_19856_length_4986_cov_3.321465	K04771	NA	degP, htrA; serine protease Do [EC:3.4.21.107]	3.1e-16	60.3	0.08	PF13365.6	Trypsin-like peptidase domain	1.7e-18	66.4	0.09	VOG03966	REFSEQ Trypsin-like peptidase domain	2.2e-43	146.9	0.05	18	1	1	Low-quality	Genome-fragment	15.95	0		2	4986	5113.5	5241	10227	r__	k__	p__	c__	o__	f__	lytic
Brothers_NWCB_S141_vRhyme_bin_147	Brothers_NWCB_S141_NODE_19856_length_4986_cov_3.321465_5	Brothers_NWCB_S141_NODE_19856_length_4986_cov_3.321465	NA	NA	NA	NA	NA	NA	NA	NA	NA	NA	NA	NA	NA	NA	NA	NA	18	1	1	Low-quality	Genome-fragment	15.95	0		2	4986	5113.5	5241	10227	r__	k__	p__	c__	o__	f__	lytic
Brothers_NWCB_S141_vRhyme_bin_147	Brothers_NWCB_S141_NODE_19856_length_4986_cov_3.321465_6	Brothers_NWCB_S141_NODE_19856_length_4986_cov_3.321465	NA	NA	NA	NA	NA	NA	NA	NA	NA	NA	NA	NA	NA	NA	NA	NA	18	1	1	Low-quality	Genome-fragment	15.95	0		2	4986	5113.5	5241	10227	r__	k__	p__	c__	o__	f__	lytic
Brothers_NWCB_S141_vRhyme_bin_147	Brothers_NWCB_S141_NODE_19856_length_4986_cov_3.321465_7	Brothers_NWCB_S141_NODE_19856_length_4986_cov_3.321465	NA	NA	NA	NA	NA	NA	NA	NA	NA	NA	NA	NA	NA	NA	NA	NA	18	1	1	Low-quality	Genome-fragment	15.95	0		2	4986	5113.5	5241	10227	r__	k__	p__	c__	o__	f__	lytic
Brothers_NWCB_S141_vRhyme_bin_147	Brothers_NWCB_S141_NODE_19856_length_4986_cov_3.321465_8	Brothers_NWCB_S141_NODE_19856_length_4986_cov_3.321465	NA	NA	NA	NA	NA	NA	NA	NA	NA	NA	NA	NA	NA	NA	NA	NA	18	1	1	Low-quality	Genome-fragment	15.95	0		2	4986	5113.5	5241	10227	r__	k__	p__	c__	o__	f__	lytic
Brothers_NWCB_S141_vRhyme_bin_147	Brothers_NWCB_S141_NODE_19856_length_4986_cov_3.321465_9	Brothers_NWCB_S141_NODE_19856_length_4986_cov_3.321465	NA	NA	NA	NA	NA	NA	NA	NA	NA	NA	NA	NA	NA	NA	NA	NA	18	1	1	Low-quality	Genome-fragment	15.95	0		2	4986	5113.5	5241	10227	r__	k__	p__	c__	o__	f__	lytic
Brothers_NWCB_S141_vRhyme_bin_147	Brothers_NWCB_S141_NODE_18508_length_5241_cov_4.050645_1	Brothers_NWCB_S141_NODE_18508_length_5241_cov_4.050645	NA	NA	NA	NA	NA	NA	NA	NA	NA	NA	NA	NA	NA	NA	NA	NA	18	1	1	Low-quality	Genome-fragment	15.95	0		2	4986	5113.5	5241	10227	r__	k__	p__	c__	o__	f__	lytic
Brothers_NWCB_S141_vRhyme_bin_147	Brothers_NWCB_S141_NODE_18508_length_5241_cov_4.050645_2	Brothers_NWCB_S141_NODE_18508_length_5241_cov_4.050645	NA	NA	NA	NA	NA	NA	NA	NA	NA	NA	NA	NA	NA	NA	NA	NA	18	1	1	Low-quality	Genome-fragment	15.95	0		2	4986	5113.5	5241	10227	r__	k__	p__	c__	o__	f__	lytic
Brothers_NWCB_S141_vRhyme_bin_147	Brothers_NWCB_S141_NODE_18508_length_5241_cov_4.050645_3	Brothers_NWCB_S141_NODE_18508_length_5241_cov_4.050645	NA	NA	NA	NA	NA	NA	NA	NA	NA	NA	NA	NA	NA	NA	NA	NA	18	1	1	Low-quality	Genome-fragment	15.95	0		2	4986	5113.5	5241	10227	r__	k__	p__	c__	o__	f__	lytic
Brothers_NWCB_S141_vRhyme_bin_147	Brothers_NWCB_S141_NODE_18508_length_5241_cov_4.050645_4	Brothers_NWCB_S141_NODE_18508_length_5241_cov_4.050645	NA	NA	NA	NA	NA	NA	NA	NA	NA	NA	NA	VOG02334	sp|Q3V4R0|Y286_ATV Uncharacterized protein ORF286	2.1e-33	114.2	0.76	18	1	1	Low-quality	Genome-fragment	15.95	0		2	4986	5113.5	5241	10227	r__	k__	p__	c__	o__	f__	lytic
Brothers_NWCB_S141_vRhyme_bin_147	Brothers_NWCB_S141_NODE_18508_length_5241_cov_4.050645_5	Brothers_NWCB_S141_NODE_18508_length_5241_cov_4.050645	NA	NA	NA	NA	NA	NA	NA	NA	NA	NA	NA	NA	NA	NA	NA	NA	18	1	1	Low-quality	Genome-fragment	15.95	0		2	4986	5113.5	5241	10227	r__	k__	p__	c__	o__	f__	lytic
Brothers_NWCB_S141_vRhyme_bin_147	Brothers_NWCB_S141_NODE_18508_length_5241_cov_4.050645_6	Brothers_NWCB_S141_NODE_18508_length_5241_cov_4.050645	NA	NA	NA	NA	NA	NA	NA	NA	NA	NA	NA	NA	NA	NA	NA	NA	18	1	1	Low-quality	Genome-fragment	15.95	0		2	4986	5113.5	5241	10227	r__	k__	p__	c__	o__	f__	lytic
Brothers_NWCB_S141_vRhyme_bin_147	Brothers_NWCB_S141_NODE_18508_length_5241_cov_4.050645_7	Brothers_NWCB_S141_NODE_18508_length_5241_cov_4.050645	NA	NA	NA	NA	NA	NA	NA	NA	NA	NA	NA	NA	NA	NA	NA	NA	18	1	1	Low-quality	Genome-fragment	15.95	0		2	4986	5113.5	5241	10227	r__	k__	p__	c__	o__	f__	lytic
Brothers_NWCB_S141_vRhyme_bin_147	Brothers_NWCB_S141_NODE_18508_length_5241_cov_4.050645_8	Brothers_NWCB_S141_NODE_18508_length_5241_cov_4.050645	NA	NA	NA	NA	NA	NA	NA	NA	NA	NA	NA	NA	NA	NA	NA	NA	18	1	1	Low-quality	Genome-fragment	15.95	0		2	4986	5113.5	5241	10227	r__	k__	p__	c__	o__	f__	lytic
Brothers_NWCB_S141_vRhyme_bin_147	Brothers_NWCB_S141_NODE_18508_length_5241_cov_4.050645_9	Brothers_NWCB_S141_NODE_18508_length_5241_cov_4.050645	NA	NA	NA	NA	NA	NA	NA	NA	NA	NA	NA	NA	NA	NA	NA	NA	18	1	1	Low-quality	Genome-fragment	15.95	0		2	4986	5113.5	5241	10227	r__	k__	p__	c__	o__	f__	lytic
Brothers_NWCB_S141_vRhyme_bin_147	Brothers_NWCB_S141_NODE_18508_length_5241_cov_4.050645_10	Brothers_NWCB_S141_NODE_18508_length_5241_cov_4.050645	NA	NA	NA	NA	NA	NA	NA	NA	NA	NA	NA	NA	NA	NA	NA	NA	18	1	1	Low-quality	Genome-fragment	15.95	0		2	4986	5113.5	5241	10227	r__	k__	p__	c__	o__	f__	lytic
Brothers_NWCB_S141_vRhyme_bin_140	Brothers_NWCB_S141_NODE_14204_length_6233_cov_1.745660_1	Brothers_NWCB_S141_NODE_14204_length_6233_cov_1.745660	NA	NA	NA	NA	NA	NA	NA	NA	NA	NA	NA	NA	NA	NA	NA	NA	26	1	3	Low-quality	Genome-fragment	19.18	0		3	3906	5383.3	6233	16150	r__Duplodnaviria	k__Heunggongvirae	p__Uroviricota	c__Caudoviricetes	o__	f__	lytic
Brothers_NWCB_S141_vRhyme_bin_140	Brothers_NWCB_S141_NODE_14204_length_6233_cov_1.745660_2	Brothers_NWCB_S141_NODE_14204_length_6233_cov_1.745660	NA	NA	NA	NA	NA	NA	NA	NA	NA	NA	NA	NA	NA	NA	NA	NA	26	1	3	Low-quality	Genome-fragment	19.18	0		3	3906	5383.3	6233	16150	r__Duplodnaviria	k__Heunggongvirae	p__Uroviricota	c__Caudoviricetes	o__	f__	lytic
Brothers_NWCB_S141_vRhyme_bin_140	Brothers_NWCB_S141_NODE_14204_length_6233_cov_1.745660_3	Brothers_NWCB_S141_NODE_14204_length_6233_cov_1.745660	NA	NA	NA	NA	NA	NA	NA	NA	NA	NA	NA	NA	NA	NA	NA	NA	26	1	3	Low-quality	Genome-fragment	19.18	0		3	3906	5383.3	6233	16150	r__Duplodnaviria	k__Heunggongvirae	p__Uroviricota	c__Caudoviricetes	o__	f__	lytic
Brothers_NWCB_S141_vRhyme_bin_140	Brothers_NWCB_S141_NODE_14204_length_6233_cov_1.745660_4	Brothers_NWCB_S141_NODE_14204_length_6233_cov_1.745660	NA	NA	NA	NA	NA	NA	NA	NA	NA	NA	NA	NA	NA	NA	NA	NA	26	1	3	Low-quality	Genome-fragment	19.18	0		3	3906	5383.3	6233	16150	r__Duplodnaviria	k__Heunggongvirae	p__Uroviricota	c__Caudoviricetes	o__	f__	lytic
Brothers_NWCB_S141_vRhyme_bin_140	Brothers_NWCB_S141_NODE_14204_length_6233_cov_1.745660_5	Brothers_NWCB_S141_NODE_14204_length_6233_cov_1.745660	K03530	NA	hupB; DNA-binding protein HU-beta	4.4e-29	102.4	0.45	PF00216.21	Bacterial DNA-binding protein	9.4e-28	94.7	0.69	VOG01191	sp|P0A3H0|DBH_GEOSE DNA-binding protein HU	3.7e-16	57.7	4.97	26	1	3	Low-quality	Genome-fragment	19.18	0		3	3906	5383.3	6233	16150	r__Duplodnaviria	k__Heunggongvirae	p__Uroviricota	c__Caudoviricetes	o__	f__	lytic
Brothers_NWCB_S141_vRhyme_bin_140	Brothers_NWCB_S141_NODE_14204_length_6233_cov_1.745660_6	Brothers_NWCB_S141_NODE_14204_length_6233_cov_1.745660	K03497	NA	parB, spo0J; ParB family transcriptional regulator, chromosome partitioning protein	1.6e-24	87.6	1.4	PF02195.18	ParB-like nuclease domain	1e-11	43.4	0.65	VOG01110	REFSEQ hypothetical protein	6.8e-16	56.8	1.42	26	1	3	Low-quality	Genome-fragment	19.18	0		3	3906	5383.3	6233	16150	r__Duplodnaviria	k__Heunggongvirae	p__Uroviricota	c__Caudoviricetes	o__	f__	lytic
Brothers_NWCB_S141_vRhyme_bin_140	Brothers_NWCB_S141_NODE_14204_length_6233_cov_1.745660_7	Brothers_NWCB_S141_NODE_14204_length_6233_cov_1.745660	NA	NA	NA	NA	NA	NA	NA	NA	NA	NA	NA	NA	NA	NA	NA	NA	26	1	3	Low-quality	Genome-fragment	19.18	0		3	3906	5383.3	6233	16150	r__Duplodnaviria	k__Heunggongvirae	p__Uroviricota	c__Caudoviricetes	o__	f__	lytic
Brothers_NWCB_S141_vRhyme_bin_140	Brothers_NWCB_S141_NODE_14204_length_6233_cov_1.745660_8	Brothers_NWCB_S141_NODE_14204_length_6233_cov_1.745660	NA	NA	NA	NA	NA	NA	NA	NA	NA	NA	NA	NA	NA	NA	NA	NA	26	1	3	Low-quality	Genome-fragment	19.18	0		3	3906	5383.3	6233	16150	r__Duplodnaviria	k__Heunggongvirae	p__Uroviricota	c__Caudoviricetes	o__	f__	lytic
Brothers_NWCB_S141_vRhyme_bin_140	Brothers_NWCB_S141_NODE_14204_length_6233_cov_1.745660_9	Brothers_NWCB_S141_NODE_14204_length_6233_cov_1.745660	NA	NA	NA	NA	NA	NA	NA	NA	NA	NA	NA	NA	NA	NA	NA	NA	26	1	3	Low-quality	Genome-fragment	19.18	0		3	3906	5383.3	6233	16150	r__Duplodnaviria	k__Heunggongvirae	p__Uroviricota	c__Caudoviricetes	o__	f__	lytic
Brothers_NWCB_S141_vRhyme_bin_140	Brothers_NWCB_S141_NODE_14204_length_6233_cov_1.745660_10	Brothers_NWCB_S141_NODE_14204_length_6233_cov_1.745660	NA	NA	NA	NA	NA	NA	NA	NA	NA	NA	NA	NA	NA	NA	NA	NA	26	1	3	Low-quality	Genome-fragment	19.18	0		3	3906	5383.3	6233	16150	r__Duplodnaviria	k__Heunggongvirae	p__Uroviricota	c__Caudoviricetes	o__	f__	lytic
Brothers_NWCB_S141_vRhyme_bin_140	Brothers_NWCB_S141_NODE_14204_length_6233_cov_1.745660_11	Brothers_NWCB_S141_NODE_14204_length_6233_cov_1.745660	NA	NA	NA	NA	NA	NA	NA	NA	NA	NA	NA	NA	NA	NA	NA	NA	26	1	3	Low-quality	Genome-fragment	19.18	0		3	3906	5383.3	6233	16150	r__Duplodnaviria	k__Heunggongvirae	p__Uroviricota	c__Caudoviricetes	o__	f__	lytic
Brothers_NWCB_S141_vRhyme_bin_140	Brothers_NWCB_S141_NODE_14204_length_6233_cov_1.745660_12	Brothers_NWCB_S141_NODE_14204_length_6233_cov_1.745660	K03465	NA	thyX, thy1; thymidylate synthase (FAD) [EC:2.1.1.148]	3.8e-62	210.7	4.3	PF02511.15	Thymidylate synthase complementing protein	4.5e-50	168.5	4.14	VOG00715	sp|Q05259|THYX_BPML5 Probable flavin-dependent thymidylate synthase	1.4e-45	154	10	26	1	3	Low-quality	Genome-fragment	19.18	0		3	3906	5383.3	6233	16150	r__Duplodnaviria	k__Heunggongvirae	p__Uroviricota	c__Caudoviricetes	o__	f__	lytic
Brothers_NWCB_S141_vRhyme_bin_140	Brothers_NWCB_S141_NODE_14204_length_6233_cov_1.745660_13	Brothers_NWCB_S141_NODE_14204_length_6233_cov_1.745660	NA	NA	NA	NA	NA	NA	NA	NA	NA	NA	NA	NA	NA	NA	NA	NA	26	1	3	Low-quality	Genome-fragment	19.18	0		3	3906	5383.3	6233	16150	r__Duplodnaviria	k__Heunggongvirae	p__Uroviricota	c__Caudoviricetes	o__	f__	lytic
Brothers_NWCB_S141_vRhyme_bin_140	Brothers_NWCB_S141_NODE_14204_length_6233_cov_1.745660_14	Brothers_NWCB_S141_NODE_14204_length_6233_cov_1.745660	NA	NA	NA	NA	NA	NA	NA	NA	NA	NA	NA	NA	NA	NA	NA	NA	26	1	3	Low-quality	Genome-fragment	19.18	0		3	3906	5383.3	6233	16150	r__Duplodnaviria	k__Heunggongvirae	p__Uroviricota	c__Caudoviricetes	o__	f__	lytic
Brothers_NWCB_S141_vRhyme_bin_140	Brothers_NWCB_S141_NODE_14992_length_6011_cov_1.202753_1	Brothers_NWCB_S141_NODE_14992_length_6011_cov_1.202753	NA	NA	NA	NA	NA	NA	NA	NA	NA	NA	NA	NA	NA	NA	NA	NA	26	1	3	Low-quality	Genome-fragment	19.18	0		3	3906	5383.3	6233	16150	r__Duplodnaviria	k__Heunggongvirae	p__Uroviricota	c__Caudoviricetes	o__	f__	lytic
Brothers_NWCB_S141_vRhyme_bin_140	Brothers_NWCB_S141_NODE_14992_length_6011_cov_1.202753_2	Brothers_NWCB_S141_NODE_14992_length_6011_cov_1.202753	NA	NA	NA	NA	NA	NA	NA	NA	NA	NA	NA	NA	NA	NA	NA	NA	26	1	3	Low-quality	Genome-fragment	19.18	0		3	3906	5383.3	6233	16150	r__Duplodnaviria	k__Heunggongvirae	p__Uroviricota	c__Caudoviricetes	o__	f__	lytic
Brothers_NWCB_S141_vRhyme_bin_140	Brothers_NWCB_S141_NODE_14992_length_6011_cov_1.202753_3	Brothers_NWCB_S141_NODE_14992_length_6011_cov_1.202753	NA	NA	NA	NA	NA	NA	NA	NA	NA	NA	NA	NA	NA	NA	NA	NA	26	1	3	Low-quality	Genome-fragment	19.18	0		3	3906	5383.3	6233	16150	r__Duplodnaviria	k__Heunggongvirae	p__Uroviricota	c__Caudoviricetes	o__	f__	lytic
Brothers_NWCB_S141_vRhyme_bin_140	Brothers_NWCB_S141_NODE_14992_length_6011_cov_1.202753_4	Brothers_NWCB_S141_NODE_14992_length_6011_cov_1.202753	K01174	NA	nuc; micrococcal nuclease [EC:3.1.31.1]	4.5e-33	115.2	0.74	PF00565.17	Staphylococcal nuclease homologue	1.2e-23	82	0.33	VOG01047	REFSEQ hypothetical protein	9.2e-17	59.2	4.24	26	1	3	Low-quality	Genome-fragment	19.18	0		3	3906	5383.3	6233	16150	r__Duplodnaviria	k__Heunggongvirae	p__Uroviricota	c__Caudoviricetes	o__	f__	lytic
Brothers_NWCB_S141_vRhyme_bin_140	Brothers_NWCB_S141_NODE_14992_length_6011_cov_1.202753_5	Brothers_NWCB_S141_NODE_14992_length_6011_cov_1.202753	NA	NA	NA	NA	NA	NA	NA	NA	NA	NA	NA	NA	NA	NA	NA	NA	26	1	3	Low-quality	Genome-fragment	19.18	0		3	3906	5383.3	6233	16150	r__Duplodnaviria	k__Heunggongvirae	p__Uroviricota	c__Caudoviricetes	o__	f__	lytic
Brothers_NWCB_S141_vRhyme_bin_140	Brothers_NWCB_S141_NODE_14992_length_6011_cov_1.202753_6	Brothers_NWCB_S141_NODE_14992_length_6011_cov_1.202753	NA	NA	NA	NA	NA	NA	NA	NA	NA	NA	NA	NA	NA	NA	NA	NA	26	1	3	Low-quality	Genome-fragment	19.18	0		3	3906	5383.3	6233	16150	r__Duplodnaviria	k__Heunggongvirae	p__Uroviricota	c__Caudoviricetes	o__	f__	lytic
Brothers_NWCB_S141_vRhyme_bin_140	Brothers_NWCB_S141_NODE_14992_length_6011_cov_1.202753_7	Brothers_NWCB_S141_NODE_14992_length_6011_cov_1.202753	K00525	NA	E1.17.4.1A, nrdA, nrdE; ribonucleoside-diphosphate reductase alpha chain [EC:1.17.4.1]	2.7e-269	896	4.45	PF02867.15	Ribonucleotide reductase, barrel domain	4.3e-166	551.9	5.4	VOG00120	sp|P00452|RIR1_ECOLI Ribonucleoside-diphosphate reductase 1 subunit alpha	2.6e-149	497	10	26	1	3	Low-quality	Genome-fragment	19.18	0		3	3906	5383.3	6233	16150	r__Duplodnaviria	k__Heunggongvirae	p__Uroviricota	c__Caudoviricetes	o__	f__	lytic
Brothers_NWCB_S141_vRhyme_bin_140	Brothers_NWCB_S141_NODE_14992_length_6011_cov_1.202753_8	Brothers_NWCB_S141_NODE_14992_length_6011_cov_1.202753	K03111	NA	ssb; single-strand DNA-binding protein	8e-47	161.1	4.34	PF00436.25	Single-strand binding protein family	1.3e-38	129.7	4.28	VOG00404	sp|P9WGD4|SSB_MYCTO Single-stranded DNA-binding protein	8.7e-38	128.3	10	26	1	3	Low-quality	Genome-fragment	19.18	0		3	3906	5383.3	6233	16150	r__Duplodnaviria	k__Heunggongvirae	p__Uroviricota	c__Caudoviricetes	o__	f__	lytic
Brothers_NWCB_S141_vRhyme_bin_140	Brothers_NWCB_S141_NODE_14992_length_6011_cov_1.202753_9	Brothers_NWCB_S141_NODE_14992_length_6011_cov_1.202753	NA	NA	NA	NA	NA	NA	NA	NA	NA	NA	NA	NA	NA	NA	NA	NA	26	1	3	Low-quality	Genome-fragment	19.18	0		3	3906	5383.3	6233	16150	r__Duplodnaviria	k__Heunggongvirae	p__Uroviricota	c__Caudoviricetes	o__	f__	lytic
Brothers_NWCB_S141_vRhyme_bin_140	Brothers_NWCB_S141_NODE_28359_length_3906_cov_1.362001_1	Brothers_NWCB_S141_NODE_28359_length_3906_cov_1.362001	NA	NA	NA	NA	NA	NA	NA	NA	NA	NA	NA	NA	NA	NA	NA	NA	26	1	3	Low-quality	Genome-fragment	19.18	0		3	3906	5383.3	6233	16150	r__Duplodnaviria	k__Heunggongvirae	p__Uroviricota	c__Caudoviricetes	o__	f__	lytic
Brothers_NWCB_S141_vRhyme_bin_140	Brothers_NWCB_S141_NODE_28359_length_3906_cov_1.362001_2	Brothers_NWCB_S141_NODE_28359_length_3906_cov_1.362001	NA	NA	NA	NA	NA	NA	NA	NA	NA	NA	NA	NA	NA	NA	NA	NA	26	1	3	Low-quality	Genome-fragment	19.18	0		3	3906	5383.3	6233	16150	r__Duplodnaviria	k__Heunggongvirae	p__Uroviricota	c__Caudoviricetes	o__	f__	lytic
Brothers_NWCB_S141_vRhyme_bin_140	Brothers_NWCB_S141_NODE_28359_length_3906_cov_1.362001_3	Brothers_NWCB_S141_NODE_28359_length_3906_cov_1.362001	NA	NA	NA	NA	NA	NA	NA	NA	NA	NA	NA	NA	NA	NA	NA	NA	26	1	3	Low-quality	Genome-fragment	19.18	0		3	3906	5383.3	6233	16150	r__Duplodnaviria	k__Heunggongvirae	p__Uroviricota	c__Caudoviricetes	o__	f__	lytic
Brothers_NWCB_S141_vRhyme_bin_140	Brothers_NWCB_S141_NODE_28359_length_3906_cov_1.362001_4	Brothers_NWCB_S141_NODE_28359_length_3906_cov_1.362001	NA	NA	NA	NA	NA	NA	NA	NA	NA	NA	NA	NA	NA	NA	NA	NA	26	1	3	Low-quality	Genome-fragment	19.18	0		3	3906	5383.3	6233	16150	r__Duplodnaviria	k__Heunggongvirae	p__Uroviricota	c__Caudoviricetes	o__	f__	lytic
Brothers_NWCB_S141_vRhyme_bin_140	Brothers_NWCB_S141_NODE_28359_length_3906_cov_1.362001_5	Brothers_NWCB_S141_NODE_28359_length_3906_cov_1.362001	NA	NA	NA	NA	NA	NA	NA	NA	NA	NA	NA	NA	NA	NA	NA	NA	26	1	3	Low-quality	Genome-fragment	19.18	0		3	3906	5383.3	6233	16150	r__Duplodnaviria	k__Heunggongvirae	p__Uroviricota	c__Caudoviricetes	o__	f__	lytic
Brothers_NWCB_S141_vRhyme_bin_140	Brothers_NWCB_S141_NODE_28359_length_3906_cov_1.362001_6	Brothers_NWCB_S141_NODE_28359_length_3906_cov_1.362001	NA	NA	NA	NA	NA	NA	NA	NA	NA	NA	NA	VOG01261	REFSEQ hypothetical protein	5.3e-26	89.7	0.36	26	1	3	Low-quality	Genome-fragment	19.18	0		3	3906	5383.3	6233	16150	r__Duplodnaviria	k__Heunggongvirae	p__Uroviricota	c__Caudoviricetes	o__	f__	lytic
Brothers_NWCB_S141_vRhyme_bin_140	Brothers_NWCB_S141_NODE_28359_length_3906_cov_1.362001_7	Brothers_NWCB_S141_NODE_28359_length_3906_cov_1.362001	NA	NA	NA	NA	NA	NA	NA	NA	NA	NA	NA	NA	NA	NA	NA	NA	26	1	3	Low-quality	Genome-fragment	19.18	0		3	3906	5383.3	6233	16150	r__Duplodnaviria	k__Heunggongvirae	p__Uroviricota	c__Caudoviricetes	o__	f__	lytic
Brothers_NWCB_S141_vRhyme_bin_140	Brothers_NWCB_S141_NODE_28359_length_3906_cov_1.362001_8	Brothers_NWCB_S141_NODE_28359_length_3906_cov_1.362001	NA	NA	NA	NA	NA	NA	NA	NA	NA	NA	NA	NA	NA	NA	NA	NA	26	1	3	Low-quality	Genome-fragment	19.18	0		3	3906	5383.3	6233	16150	r__Duplodnaviria	k__Heunggongvirae	p__Uroviricota	c__Caudoviricetes	o__	f__	lytic
Brothers_NWCB_S141_vRhyme_bin_63	Brothers_NWCB_S141_NODE_20516_length_4877_cov_1.646526_1	Brothers_NWCB_S141_NODE_20516_length_4877_cov_1.646526	NA	NA	NA	NA	NA	NA	NA	NA	NA	NA	NA	NA	NA	NA	NA	NA	17	2	1	Low-quality	Genome-fragment	21.76	0		3	3273	3841	4877	11523	r__Duplodnaviria	k__Heunggongvirae	p__Uroviricota	c__Caudoviricetes	o__	f__	lytic
Brothers_NWCB_S141_vRhyme_bin_63	Brothers_NWCB_S141_NODE_20516_length_4877_cov_1.646526_2	Brothers_NWCB_S141_NODE_20516_length_4877_cov_1.646526	NA	NA	NA	NA	NA	NA	NA	NA	NA	NA	NA	NA	NA	NA	NA	NA	17	2	1	Low-quality	Genome-fragment	21.76	0		3	3273	3841	4877	11523	r__Duplodnaviria	k__Heunggongvirae	p__Uroviricota	c__Caudoviricetes	o__	f__	lytic
Brothers_NWCB_S141_vRhyme_bin_63	Brothers_NWCB_S141_NODE_20516_length_4877_cov_1.646526_3	Brothers_NWCB_S141_NODE_20516_length_4877_cov_1.646526	NA	NA	NA	NA	NA	NA	NA	NA	NA	NA	NA	NA	NA	NA	NA	NA	17	2	1	Low-quality	Genome-fragment	21.76	0		3	3273	3841	4877	11523	r__Duplodnaviria	k__Heunggongvirae	p__Uroviricota	c__Caudoviricetes	o__	f__	lytic
Brothers_NWCB_S141_vRhyme_bin_63	Brothers_NWCB_S141_NODE_20516_length_4877_cov_1.646526_4	Brothers_NWCB_S141_NODE_20516_length_4877_cov_1.646526	K07504	NA	K07504; predicted type IV restriction endonuclease	1.4e-129	433.9	0.03	PF04313.14	Type I restriction enzyme R protein N terminus (HSDR_N)	3.4e-14	51.7	0.01	NA	NA	NA	NA	NA	17	2	1	Low-quality	Genome-fragment	21.76	0		3	3273	3841	4877	11523	r__Duplodnaviria	k__Heunggongvirae	p__Uroviricota	c__Caudoviricetes	o__	f__	lytic
Brothers_NWCB_S141_vRhyme_bin_63	Brothers_NWCB_S141_NODE_20516_length_4877_cov_1.646526_5	Brothers_NWCB_S141_NODE_20516_length_4877_cov_1.646526	NA	NA	NA	NA	NA	NA	NA	NA	NA	NA	NA	NA	NA	NA	NA	NA	17	2	1	Low-quality	Genome-fragment	21.76	0		3	3273	3841	4877	11523	r__Duplodnaviria	k__Heunggongvirae	p__Uroviricota	c__Caudoviricetes	o__	f__	lytic
Brothers_NWCB_S141_vRhyme_bin_63	Brothers_NWCB_S141_NODE_20516_length_4877_cov_1.646526_6	Brothers_NWCB_S141_NODE_20516_length_4877_cov_1.646526	NA	NA	NA	NA	NA	NA	NA	NA	NA	NA	NA	NA	NA	NA	NA	NA	17	2	1	Low-quality	Genome-fragment	21.76	0		3	3273	3841	4877	11523	r__Duplodnaviria	k__Heunggongvirae	p__Uroviricota	c__Caudoviricetes	o__	f__	lytic
Brothers_NWCB_S141_vRhyme_bin_63	Brothers_NWCB_S141_NODE_20516_length_4877_cov_1.646526_7	Brothers_NWCB_S141_NODE_20516_length_4877_cov_1.646526	NA	NA	NA	NA	NA	NA	NA	NA	NA	NA	NA	NA	NA	NA	NA	NA	17	2	1	Low-quality	Genome-fragment	21.76	0		3	3273	3841	4877	11523	r__Duplodnaviria	k__Heunggongvirae	p__Uroviricota	c__Caudoviricetes	o__	f__	lytic
Brothers_NWCB_S141_vRhyme_bin_63	Brothers_NWCB_S141_NODE_20516_length_4877_cov_1.646526_8	Brothers_NWCB_S141_NODE_20516_length_4877_cov_1.646526	NA	NA	NA	NA	NA	NA	NA	NA	NA	NA	NA	VOG01196	sp|Q8QL42|Y207_SIRV1 Uncharacterized protein 207	2.5e-24	84.5	2.99	17	2	1	Low-quality	Genome-fragment	21.76	0		3	3273	3841	4877	11523	r__Duplodnaviria	k__Heunggongvirae	p__Uroviricota	c__Caudoviricetes	o__	f__	lytic
Brothers_NWCB_S141_vRhyme_bin_63	Brothers_NWCB_S141_NODE_20516_length_4877_cov_1.646526_9	Brothers_NWCB_S141_NODE_20516_length_4877_cov_1.646526	NA	NA	NA	NA	NA	NA	NA	NA	NA	NA	NA	NA	NA	NA	NA	NA	17	2	1	Low-quality	Genome-fragment	21.76	0		3	3273	3841	4877	11523	r__Duplodnaviria	k__Heunggongvirae	p__Uroviricota	c__Caudoviricetes	o__	f__	lytic
Brothers_NWCB_S141_vRhyme_bin_63	Brothers_NWCB_S141_NODE_36587_length_3273_cov_1.614113_1	Brothers_NWCB_S141_NODE_36587_length_3273_cov_1.614113	NA	NA	NA	NA	NA	NA	NA	NA	NA	NA	NA	NA	NA	NA	NA	NA	17	2	1	Low-quality	Genome-fragment	21.76	0		3	3273	3841	4877	11523	r__Duplodnaviria	k__Heunggongvirae	p__Uroviricota	c__Caudoviricetes	o__	f__	lytic
Brothers_NWCB_S141_vRhyme_bin_63	Brothers_NWCB_S141_NODE_36587_length_3273_cov_1.614113_2	Brothers_NWCB_S141_NODE_36587_length_3273_cov_1.614113	NA	NA	NA	NA	NA	NA	NA	NA	NA	NA	NA	NA	NA	NA	NA	NA	17	2	1	Low-quality	Genome-fragment	21.76	0		3	3273	3841	4877	11523	r__Duplodnaviria	k__Heunggongvirae	p__Uroviricota	c__Caudoviricetes	o__	f__	lytic
Brothers_NWCB_S141_vRhyme_bin_63	Brothers_NWCB_S141_NODE_36587_length_3273_cov_1.614113_3	Brothers_NWCB_S141_NODE_36587_length_3273_cov_1.614113	NA	NA	NA	NA	NA	NA	NA	NA	NA	NA	NA	NA	NA	NA	NA	NA	17	2	1	Low-quality	Genome-fragment	21.76	0		3	3273	3841	4877	11523	r__Duplodnaviria	k__Heunggongvirae	p__Uroviricota	c__Caudoviricetes	o__	f__	lytic
Brothers_NWCB_S141_vRhyme_bin_63	Brothers_NWCB_S141_NODE_36587_length_3273_cov_1.614113_4	Brothers_NWCB_S141_NODE_36587_length_3273_cov_1.614113	NA	NA	NA	NA	NA	NA	NA	NA	NA	NA	NA	NA	NA	NA	NA	NA	17	2	1	Low-quality	Genome-fragment	21.76	0		3	3273	3841	4877	11523	r__Duplodnaviria	k__Heunggongvirae	p__Uroviricota	c__Caudoviricetes	o__	f__	lytic
Brothers_NWCB_S141_vRhyme_bin_63	Brothers_NWCB_S141_NODE_36587_length_3273_cov_1.614113_5	Brothers_NWCB_S141_NODE_36587_length_3273_cov_1.614113	NA	NA	NA	NA	NA	NA	NA	NA	NA	NA	NA	VOG00672	sp|P75976|YMFL_ECOLI Uncharacterized protein YmfL	4e-19	67.6	1.28	17	2	1	Low-quality	Genome-fragment	21.76	0		3	3273	3841	4877	11523	r__Duplodnaviria	k__Heunggongvirae	p__Uroviricota	c__Caudoviricetes	o__	f__	lytic
Brothers_NWCB_S141_vRhyme_bin_63	Brothers_NWCB_S141_NODE_36587_length_3273_cov_1.614113_6	Brothers_NWCB_S141_NODE_36587_length_3273_cov_1.614113	NA	NA	NA	NA	NA	NA	NA	NA	NA	NA	NA	NA	NA	NA	NA	NA	17	2	1	Low-quality	Genome-fragment	21.76	0		3	3273	3841	4877	11523	r__Duplodnaviria	k__Heunggongvirae	p__Uroviricota	c__Caudoviricetes	o__	f__	lytic
Brothers_NWCB_S141_vRhyme_bin_63	Brothers_NWCB_S141_NODE_36587_length_3273_cov_1.614113_7	Brothers_NWCB_S141_NODE_36587_length_3273_cov_1.614113	K01356	NA	lexA; repressor LexA [EC:3.4.21.88]	3.2e-18	66.7	2.88	PF00717.23	Peptidase S24-like	4.6e-11	41.1	1.35	VOG02771	sp|P03034|RPC1_LAMBD Repressor protein cI	6.7e-19	67.3	10	17	2	1	Low-quality	Genome-fragment	21.76	0		3	3273	3841	4877	11523	r__Duplodnaviria	k__Heunggongvirae	p__Uroviricota	c__Caudoviricetes	o__	f__	lytic
Brothers_NWCB_S141_vRhyme_bin_63	Brothers_NWCB_S141_NODE_36587_length_3273_cov_1.614113_8	Brothers_NWCB_S141_NODE_36587_length_3273_cov_1.614113	NA	NA	NA	NA	NA	NA	PF06114.13	IrrE N-terminal-like domain	1.5e-17	62.3	0.35	VOG00361	sp|P10426|YIM2_BPPH1 Uncharacterized immunity region protein 2	1.4e-15	56.2	4.29	17	2	1	Low-quality	Genome-fragment	21.76	0		3	3273	3841	4877	11523	r__Duplodnaviria	k__Heunggongvirae	p__Uroviricota	c__Caudoviricetes	o__	f__	lytic
Brothers_NWCB_S141_vRhyme_bin_63	Brothers_NWCB_S141_NODE_35019_length_3373_cov_1.623845_1	Brothers_NWCB_S141_NODE_35019_length_3373_cov_1.623845	NA	NA	NA	NA	NA	NA	NA	NA	NA	NA	NA	NA	NA	NA	NA	NA	17	2	1	Low-quality	Genome-fragment	21.76	0		3	3273	3841	4877	11523	r__Duplodnaviria	k__Heunggongvirae	p__Uroviricota	c__Caudoviricetes	o__	f__	lytic
Brothers_NWCB_S141_vRhyme_bin_63	Brothers_NWCB_S141_NODE_35019_length_3373_cov_1.623845_2	Brothers_NWCB_S141_NODE_35019_length_3373_cov_1.623845	NA	NA	NA	NA	NA	NA	PF05973.14	Phage derived protein Gp49-like (DUF891)	8.4e-28	94.8	1	VOG16558	REFSEQ hypothetical protein	1.6e-24	84.2	0.2	17	2	1	Low-quality	Genome-fragment	21.76	0		3	3273	3841	4877	11523	r__Duplodnaviria	k__Heunggongvirae	p__Uroviricota	c__Caudoviricetes	o__	f__	lytic
Brothers_NWCB_S141_vRhyme_bin_63	Brothers_NWCB_S141_NODE_35019_length_3373_cov_1.623845_3	Brothers_NWCB_S141_NODE_35019_length_3373_cov_1.623845	K15773	NA	hipB; HTH-type transcriptional regulator / antitoxin HipB	6.1e-11	42.5	0.2	PF01381.22	Helix-turn-helix	1.2e-11	43	5.99	VOG02771	sp|P03034|RPC1_LAMBD Repressor protein cI	5.9e-11	41.3	10	17	2	1	Low-quality	Genome-fragment	21.76	0		3	3273	3841	4877	11523	r__Duplodnaviria	k__Heunggongvirae	p__Uroviricota	c__Caudoviricetes	o__	f__	lytic
Brothers_NWCB_S141_vRhyme_bin_63	Brothers_NWCB_S141_NODE_35019_length_3373_cov_1.623845_4	Brothers_NWCB_S141_NODE_35019_length_3373_cov_1.623845	K03427	NA	hsdM; type I restriction enzyme M protein [EC:2.1.1.72]	4.2e-98	330.4	0.26	PF02384.16	N-6 DNA Methylase	7.1e-74	247.3	0.14	VOG20545	REFSEQ putative restriction-modification protein	3.7e-40	136.4	0.1	17	2	1	Low-quality	Genome-fragment	21.76	0		3	3273	3841	4877	11523	r__Duplodnaviria	k__Heunggongvirae	p__Uroviricota	c__Caudoviricetes	o__	f__	lytic
Brothers_NWCB_S141_vRhyme_bin_63	Brothers_NWCB_S141_NODE_35019_length_3373_cov_1.623845_5	Brothers_NWCB_S141_NODE_35019_length_3373_cov_1.623845	NA	NA	NA	NA	NA	NA	NA	NA	NA	NA	NA	NA	NA	NA	NA	NA	17	2	1	Low-quality	Genome-fragment	21.76	0		3	3273	3841	4877	11523	r__Duplodnaviria	k__Heunggongvirae	p__Uroviricota	c__Caudoviricetes	o__	f__	lytic
Brothers_NWCB_S141_vRhyme_bin_63	Brothers_NWCB_S141_NODE_35019_length_3373_cov_1.623845_6	Brothers_NWCB_S141_NODE_35019_length_3373_cov_1.623845	NA	NA	NA	NA	NA	NA	NA	NA	NA	NA	NA	NA	NA	NA	NA	NA	17	2	1	Low-quality	Genome-fragment	21.76	0		3	3273	3841	4877	11523	r__Duplodnaviria	k__Heunggongvirae	p__Uroviricota	c__Caudoviricetes	o__	f__	lytic
Brothers_NWCB_S141_vRhyme_bin_178	Brothers_NWCB_S141_NODE_24632_length_4308_cov_1.633341_1	Brothers_NWCB_S141_NODE_24632_length_4308_cov_1.633341	NA	NA	NA	NA	NA	NA	NA	NA	NA	NA	NA	NA	NA	NA	NA	NA	15	0	4	Not-determined	Genome-fragment	NA	0	no viral genes detected	3	3387	4773.7	6626	14321	r__Duplodnaviria	k__Heunggongvirae	p__Uroviricota	c__Caudoviricetes	o__	f__	lytic
Brothers_NWCB_S141_vRhyme_bin_178	Brothers_NWCB_S141_NODE_24632_length_4308_cov_1.633341_2	Brothers_NWCB_S141_NODE_24632_length_4308_cov_1.633341	NA	NA	NA	NA	NA	NA	NA	NA	NA	NA	NA	NA	NA	NA	NA	NA	15	0	4	Not-determined	Genome-fragment	NA	0	no viral genes detected	3	3387	4773.7	6626	14321	r__Duplodnaviria	k__Heunggongvirae	p__Uroviricota	c__Caudoviricetes	o__	f__	lytic
Brothers_NWCB_S141_vRhyme_bin_178	Brothers_NWCB_S141_NODE_24632_length_4308_cov_1.633341_3	Brothers_NWCB_S141_NODE_24632_length_4308_cov_1.633341	K00571	NA	E2.1.1.72; site-specific DNA-methyltransferase (adenine-specific) [EC:2.1.1.72]	1.8e-40	139.8	3.81	PF01555.18	DNA methylase	8.6e-47	158.2	5.1	VOG00102	sp|P29538|MTH1_HAEPA Modification methylase HpaI	5e-55	184.8	10	15	0	4	Not-determined	Genome-fragment	NA	0	no viral genes detected	3	3387	4773.7	6626	14321	r__Duplodnaviria	k__Heunggongvirae	p__Uroviricota	c__Caudoviricetes	o__	f__	lytic
Brothers_NWCB_S141_vRhyme_bin_178	Brothers_NWCB_S141_NODE_24632_length_4308_cov_1.633341_4	Brothers_NWCB_S141_NODE_24632_length_4308_cov_1.633341	NA	NA	NA	NA	NA	NA	PF09568.10	MjaI restriction endonuclease	9.4e-65	215.9	0.03	VOG15610	sp|P29566|T2MZ_METTF Probable type-2 restriction enzyme MthZI	1.2e-41	140.6	0.08	15	0	4	Not-determined	Genome-fragment	NA	0	no viral genes detected	3	3387	4773.7	6626	14321	r__Duplodnaviria	k__Heunggongvirae	p__Uroviricota	c__Caudoviricetes	o__	f__	lytic
Brothers_NWCB_S141_vRhyme_bin_178	Brothers_NWCB_S141_NODE_24632_length_4308_cov_1.633341_5	Brothers_NWCB_S141_NODE_24632_length_4308_cov_1.633341	K14440	NA	SMARCAL1, HARP; SWI/SNF-related matrix-associated actin-dependent regulator of chromatin subfamily A-like protein 1 [EC:3.6.4.12]	4.5e-57	194.4	2.79	PF00176.23	SNF2 family N-terminal domain	1.5e-43	147.3	1.61	VOG00523	sp|Q9T1Q7|VP41_BPAPS Putative protein p41	5.3e-68	228.3	10	15	0	4	Not-determined	Genome-fragment	NA	0	no viral genes detected	3	3387	4773.7	6626	14321	r__Duplodnaviria	k__Heunggongvirae	p__Uroviricota	c__Caudoviricetes	o__	f__	lytic
Brothers_NWCB_S141_vRhyme_bin_178	Brothers_NWCB_S141_NODE_34829_length_3387_cov_1.227914_1	Brothers_NWCB_S141_NODE_34829_length_3387_cov_1.227914	NA	NA	NA	NA	NA	NA	NA	NA	NA	NA	NA	NA	NA	NA	NA	NA	15	0	4	Not-determined	Genome-fragment	NA	0	no viral genes detected	3	3387	4773.7	6626	14321	r__Duplodnaviria	k__Heunggongvirae	p__Uroviricota	c__Caudoviricetes	o__	f__	lytic
Brothers_NWCB_S141_vRhyme_bin_178	Brothers_NWCB_S141_NODE_34829_length_3387_cov_1.227914_2	Brothers_NWCB_S141_NODE_34829_length_3387_cov_1.227914	K23144	AMG	K23144; UDP-N-acetylglucosamine diphosphorylase / glucose-1-phosphate thymidylyltransferase / UDP-N-acetylgalactosamine diphosphorylase / glucosamine-1-phosphate N-acetyltransferase / galactosamine-1-phosphate N-acetyltransferase [EC:2.7.7.23 2.7.7.24 2.7.7.83 2.3.1.157 2.3.1.276]	2e-45	155.9	0.07	PF00483.23	Nucleotidyl transferase	2.9e-27	94.4	0.07	VOG00806	sp|Q5UNV4|UNAP_MIMIV Probable UDP-N-acetylglucosamine pyrophosphorylase	3.3e-31	106.8	0.55	15	0	4	Not-determined	Genome-fragment	NA	0	no viral genes detected	3	3387	4773.7	6626	14321	r__Duplodnaviria	k__Heunggongvirae	p__Uroviricota	c__Caudoviricetes	o__	f__	lytic
Brothers_NWCB_S141_vRhyme_bin_178	Brothers_NWCB_S141_NODE_34829_length_3387_cov_1.227914_3	Brothers_NWCB_S141_NODE_34829_length_3387_cov_1.227914	NA	NA	NA	NA	NA	NA	NA	NA	NA	NA	NA	NA	NA	NA	NA	NA	15	0	4	Not-determined	Genome-fragment	NA	0	no viral genes detected	3	3387	4773.7	6626	14321	r__Duplodnaviria	k__Heunggongvirae	p__Uroviricota	c__Caudoviricetes	o__	f__	lytic
Brothers_NWCB_S141_vRhyme_bin_178	Brothers_NWCB_S141_NODE_34829_length_3387_cov_1.227914_4	Brothers_NWCB_S141_NODE_34829_length_3387_cov_1.227914	NA	NA	NA	NA	NA	NA	NA	NA	NA	NA	NA	NA	NA	NA	NA	NA	15	0	4	Not-determined	Genome-fragment	NA	0	no viral genes detected	3	3387	4773.7	6626	14321	r__Duplodnaviria	k__Heunggongvirae	p__Uroviricota	c__Caudoviricetes	o__	f__	lytic
Brothers_NWCB_S141_vRhyme_bin_178	Brothers_NWCB_S141_NODE_34829_length_3387_cov_1.227914_5	Brothers_NWCB_S141_NODE_34829_length_3387_cov_1.227914	NA	NA	NA	NA	NA	NA	NA	NA	NA	NA	NA	NA	NA	NA	NA	NA	15	0	4	Not-determined	Genome-fragment	NA	0	no viral genes detected	3	3387	4773.7	6626	14321	r__Duplodnaviria	k__Heunggongvirae	p__Uroviricota	c__Caudoviricetes	o__	f__	lytic
Brothers_NWCB_S141_vRhyme_bin_178	Brothers_NWCB_S141_NODE_34829_length_3387_cov_1.227914_6	Brothers_NWCB_S141_NODE_34829_length_3387_cov_1.227914	NA	NA	NA	NA	NA	NA	NA	NA	NA	NA	NA	NA	NA	NA	NA	NA	15	0	4	Not-determined	Genome-fragment	NA	0	no viral genes detected	3	3387	4773.7	6626	14321	r__Duplodnaviria	k__Heunggongvirae	p__Uroviricota	c__Caudoviricetes	o__	f__	lytic
Brothers_NWCB_S141_vRhyme_bin_178	Brothers_NWCB_S141_NODE_12885_length_6626_cov_1.967072_1	Brothers_NWCB_S141_NODE_12885_length_6626_cov_1.967072	K02488	NA	pleD; two-component system, cell cycle response regulator [EC:2.7.7.65]	9.3e-53	180.3	0.08	PF00990.21	Diguanylate cyclase, GGDEF domain	7.5e-40	134.8	0.13	VOG02375	sp|Q5PLI4|DGCQ_SALPA Probable diguanylate cyclase DgcQ	4.1e-30	103.2	0.21	15	0	4	Not-determined	Genome-fragment	NA	0	no viral genes detected	3	3387	4773.7	6626	14321	r__Duplodnaviria	k__Heunggongvirae	p__Uroviricota	c__Caudoviricetes	o__	f__	lytic
Brothers_NWCB_S141_vRhyme_bin_178	Brothers_NWCB_S141_NODE_12885_length_6626_cov_1.967072_2	Brothers_NWCB_S141_NODE_12885_length_6626_cov_1.967072	NA	NA	NA	NA	NA	NA	NA	NA	NA	NA	NA	NA	NA	NA	NA	NA	15	0	4	Not-determined	Genome-fragment	NA	0	no viral genes detected	3	3387	4773.7	6626	14321	r__Duplodnaviria	k__Heunggongvirae	p__Uroviricota	c__Caudoviricetes	o__	f__	lytic
Brothers_NWCB_S141_vRhyme_bin_178	Brothers_NWCB_S141_NODE_12885_length_6626_cov_1.967072_3	Brothers_NWCB_S141_NODE_12885_length_6626_cov_1.967072	NA	NA	NA	NA	NA	NA	NA	NA	NA	NA	NA	NA	NA	NA	NA	NA	15	0	4	Not-determined	Genome-fragment	NA	0	no viral genes detected	3	3387	4773.7	6626	14321	r__Duplodnaviria	k__Heunggongvirae	p__Uroviricota	c__Caudoviricetes	o__	f__	lytic
Brothers_NWCB_S141_vRhyme_bin_178	Brothers_NWCB_S141_NODE_12885_length_6626_cov_1.967072_4	Brothers_NWCB_S141_NODE_12885_length_6626_cov_1.967072	K06925	NA	tsaE; tRNA threonylcarbamoyladenosine biosynthesis protein TsaE	3.7e-41	141.9	0.01	PF02367.17	Threonylcarbamoyl adenosine biosynthesis protein TsaE	1.3e-31	107.6	0.01	NA	NA	NA	NA	NA	15	0	4	Not-determined	Genome-fragment	NA	0	no viral genes detected	3	3387	4773.7	6626	14321	r__Duplodnaviria	k__Heunggongvirae	p__Uroviricota	c__Caudoviricetes	o__	f__	lytic
Brothers_NWCB_S141_vRhyme_bin_178	Brothers_NWCB_S141_NODE_12885_length_6626_cov_1.967072_5	Brothers_NWCB_S141_NODE_12885_length_6626_cov_1.967072	NA	NA	NA	NA	NA	NA	NA	NA	NA	NA	NA	NA	NA	NA	NA	NA	15	0	4	Not-determined	Genome-fragment	NA	0	no viral genes detected	3	3387	4773.7	6626	14321	r__Duplodnaviria	k__Heunggongvirae	p__Uroviricota	c__Caudoviricetes	o__	f__	lytic
Brothers_NWCB_S141_vRhyme_bin_178	Brothers_NWCB_S141_NODE_12885_length_6626_cov_1.967072_6	Brothers_NWCB_S141_NODE_12885_length_6626_cov_1.967072	K01520	NA	dut, DUT; dUTP pyrophosphatase [EC:3.6.1.23]	4.3e-20	72.9	2.79	NA	NA	NA	NA	NA	VOG00080	sp|P33316|DUT_HUMAN Deoxyuridine 5'-triphosphate nucleotidohydrolase, mitochondrial	5e-20	70.1	10	15	0	4	Not-determined	Genome-fragment	NA	0	no viral genes detected	3	3387	4773.7	6626	14321	r__Duplodnaviria	k__Heunggongvirae	p__Uroviricota	c__Caudoviricetes	o__	f__	lytic
Brothers_NWCB_S141_vRhyme_bin_178	Brothers_NWCB_S141_NODE_12885_length_6626_cov_1.967072_7	Brothers_NWCB_S141_NODE_12885_length_6626_cov_1.967072	NA	NA	NA	NA	NA	NA	NA	NA	NA	NA	NA	NA	NA	NA	NA	NA	15	0	4	Not-determined	Genome-fragment	NA	0	no viral genes detected	3	3387	4773.7	6626	14321	r__Duplodnaviria	k__Heunggongvirae	p__Uroviricota	c__Caudoviricetes	o__	f__	lytic
Brothers_NWCB_S141_vRhyme_bin_146	Brothers_NWCB_S141_NODE_45498_length_2812_cov_0.749721_1	Brothers_NWCB_S141_NODE_45498_length_2812_cov_0.749721	NA	NA	NA	NA	NA	NA	NA	NA	NA	NA	NA	VOG20195	REFSEQ hypothetical protein	3e-21	73.7	1.52	13	3	0	Low-quality	Genome-fragment	13.01	0		2	2812	3215.5	3619	6431	r__Duplodnaviria	k__Heunggongvirae	p__Uroviricota	c__Caudoviricetes	o__	f__	lytic
Brothers_NWCB_S141_vRhyme_bin_146	Brothers_NWCB_S141_NODE_45498_length_2812_cov_0.749721_2	Brothers_NWCB_S141_NODE_45498_length_2812_cov_0.749721	NA	NA	NA	NA	NA	NA	NA	NA	NA	NA	NA	NA	NA	NA	NA	NA	13	3	0	Low-quality	Genome-fragment	13.01	0		2	2812	3215.5	3619	6431	r__Duplodnaviria	k__Heunggongvirae	p__Uroviricota	c__Caudoviricetes	o__	f__	lytic
Brothers_NWCB_S141_vRhyme_bin_146	Brothers_NWCB_S141_NODE_45498_length_2812_cov_0.749721_3	Brothers_NWCB_S141_NODE_45498_length_2812_cov_0.749721	NA	NA	NA	NA	NA	NA	NA	NA	NA	NA	NA	NA	NA	NA	NA	NA	13	3	0	Low-quality	Genome-fragment	13.01	0		2	2812	3215.5	3619	6431	r__Duplodnaviria	k__Heunggongvirae	p__Uroviricota	c__Caudoviricetes	o__	f__	lytic
Brothers_NWCB_S141_vRhyme_bin_146	Brothers_NWCB_S141_NODE_45498_length_2812_cov_0.749721_4	Brothers_NWCB_S141_NODE_45498_length_2812_cov_0.749721	NA	NA	NA	NA	NA	NA	NA	NA	NA	NA	NA	NA	NA	NA	NA	NA	13	3	0	Low-quality	Genome-fragment	13.01	0		2	2812	3215.5	3619	6431	r__Duplodnaviria	k__Heunggongvirae	p__Uroviricota	c__Caudoviricetes	o__	f__	lytic
Brothers_NWCB_S141_vRhyme_bin_146	Brothers_NWCB_S141_NODE_45498_length_2812_cov_0.749721_5	Brothers_NWCB_S141_NODE_45498_length_2812_cov_0.749721	NA	NA	NA	NA	NA	NA	PF10618.9	Phage tail tube protein	5e-11	41	1	NA	NA	NA	NA	NA	13	3	0	Low-quality	Genome-fragment	13.01	0		2	2812	3215.5	3619	6431	r__Duplodnaviria	k__Heunggongvirae	p__Uroviricota	c__Caudoviricetes	o__	f__	lytic
Brothers_NWCB_S141_vRhyme_bin_146	Brothers_NWCB_S141_NODE_31716_length_3619_cov_0.840779_1	Brothers_NWCB_S141_NODE_31716_length_3619_cov_0.840779	NA	NA	NA	NA	NA	NA	NA	NA	NA	NA	NA	NA	NA	NA	NA	NA	13	3	0	Low-quality	Genome-fragment	13.01	0		2	2812	3215.5	3619	6431	r__Duplodnaviria	k__Heunggongvirae	p__Uroviricota	c__Caudoviricetes	o__	f__	lytic
Brothers_NWCB_S141_vRhyme_bin_146	Brothers_NWCB_S141_NODE_31716_length_3619_cov_0.840779_2	Brothers_NWCB_S141_NODE_31716_length_3619_cov_0.840779	K02314	NA	dnaB; replicative DNA helicase [EC:3.6.4.12]	2.3e-73	248.2	5.15	PF03796.15	DnaB-like helicase C terminal domain	7.5e-68	227.2	5.28	VOG00557	sp|P04530|VG41_BPT4 ATP-dependent helicase 41	9.4e-59	198.4	10	13	3	0	Low-quality	Genome-fragment	13.01	0		2	2812	3215.5	3619	6431	r__Duplodnaviria	k__Heunggongvirae	p__Uroviricota	c__Caudoviricetes	o__	f__	lytic
Brothers_NWCB_S141_vRhyme_bin_146	Brothers_NWCB_S141_NODE_31716_length_3619_cov_0.840779_3	Brothers_NWCB_S141_NODE_31716_length_3619_cov_0.840779	K19145	NA	csx16; CRISPR-associated protein Csx16	2.6e-24	86.1	0.01	PF09652.10	Putative CRISPR-associated protein (Cas_VVA1548)	2e-23	81.1	0.01	NA	NA	NA	NA	NA	13	3	0	Low-quality	Genome-fragment	13.01	0		2	2812	3215.5	3619	6431	r__Duplodnaviria	k__Heunggongvirae	p__Uroviricota	c__Caudoviricetes	o__	f__	lytic
Brothers_NWCB_S141_vRhyme_bin_146	Brothers_NWCB_S141_NODE_31716_length_3619_cov_0.840779_4	Brothers_NWCB_S141_NODE_31716_length_3619_cov_0.840779	NA	NA	NA	NA	NA	NA	NA	NA	NA	NA	NA	NA	NA	NA	NA	NA	13	3	0	Low-quality	Genome-fragment	13.01	0		2	2812	3215.5	3619	6431	r__Duplodnaviria	k__Heunggongvirae	p__Uroviricota	c__Caudoviricetes	o__	f__	lytic
Brothers_NWCB_S141_vRhyme_bin_146	Brothers_NWCB_S141_NODE_31716_length_3619_cov_0.840779_5	Brothers_NWCB_S141_NODE_31716_length_3619_cov_0.840779	NA	NA	NA	NA	NA	NA	NA	NA	NA	NA	NA	NA	NA	NA	NA	NA	13	3	0	Low-quality	Genome-fragment	13.01	0		2	2812	3215.5	3619	6431	r__Duplodnaviria	k__Heunggongvirae	p__Uroviricota	c__Caudoviricetes	o__	f__	lytic
Brothers_NWCB_S141_vRhyme_bin_146	Brothers_NWCB_S141_NODE_31716_length_3619_cov_0.840779_6	Brothers_NWCB_S141_NODE_31716_length_3619_cov_0.840779	NA	NA	NA	NA	NA	NA	NA	NA	NA	NA	NA	VOG00451	REFSEQ hypothetical protein	1e-18	66	3.77	13	3	0	Low-quality	Genome-fragment	13.01	0		2	2812	3215.5	3619	6431	r__Duplodnaviria	k__Heunggongvirae	p__Uroviricota	c__Caudoviricetes	o__	f__	lytic
Brothers_NWCB_S141_vRhyme_bin_146	Brothers_NWCB_S141_NODE_31716_length_3619_cov_0.840779_7	Brothers_NWCB_S141_NODE_31716_length_3619_cov_0.840779	NA	NA	NA	NA	NA	NA	NA	NA	NA	NA	NA	NA	NA	NA	NA	NA	13	3	0	Low-quality	Genome-fragment	13.01	0		2	2812	3215.5	3619	6431	r__Duplodnaviria	k__Heunggongvirae	p__Uroviricota	c__Caudoviricetes	o__	f__	lytic
Brothers_NWCB_S141_vRhyme_bin_146	Brothers_NWCB_S141_NODE_31716_length_3619_cov_0.840779_8	Brothers_NWCB_S141_NODE_31716_length_3619_cov_0.840779	NA	NA	NA	NA	NA	NA	NA	NA	NA	NA	NA	NA	NA	NA	NA	NA	13	3	0	Low-quality	Genome-fragment	13.01	0		2	2812	3215.5	3619	6431	r__Duplodnaviria	k__Heunggongvirae	p__Uroviricota	c__Caudoviricetes	o__	f__	lytic
Brothers_NWCB_S141_vRhyme_bin_138	Brothers_NWCB_S141_NODE_2894_length_16663_cov_4.044388_1	Brothers_NWCB_S141_NODE_2894_length_16663_cov_4.044388	K11021	NA	tccC; insecticidal toxin complex protein TccC	1.7e-13	50.1	0.03	PF05593.14	RHS Repeat	1.1e-98	321.2	0.02	NA	NA	NA	NA	NA	28	0	4	Not-determined	Genome-fragment	NA	0	no viral genes detected	2	12268	14465.5	16663	28931	r__Duplodnaviria	k__Heunggongvirae	p__Uroviricota	c__Caudoviricetes	o__	f__	lytic
Brothers_NWCB_S141_vRhyme_bin_138	Brothers_NWCB_S141_NODE_2894_length_16663_cov_4.044388_2	Brothers_NWCB_S141_NODE_2894_length_16663_cov_4.044388	NA	NA	NA	NA	NA	NA	NA	NA	NA	NA	NA	NA	NA	NA	NA	NA	28	0	4	Not-determined	Genome-fragment	NA	0	no viral genes detected	2	12268	14465.5	16663	28931	r__Duplodnaviria	k__Heunggongvirae	p__Uroviricota	c__Caudoviricetes	o__	f__	lytic
Brothers_NWCB_S141_vRhyme_bin_138	Brothers_NWCB_S141_NODE_2894_length_16663_cov_4.044388_3	Brothers_NWCB_S141_NODE_2894_length_16663_cov_4.044388	NA	NA	NA	NA	NA	NA	NA	NA	NA	NA	NA	NA	NA	NA	NA	NA	28	0	4	Not-determined	Genome-fragment	NA	0	no viral genes detected	2	12268	14465.5	16663	28931	r__Duplodnaviria	k__Heunggongvirae	p__Uroviricota	c__Caudoviricetes	o__	f__	lytic
Brothers_NWCB_S141_vRhyme_bin_138	Brothers_NWCB_S141_NODE_2894_length_16663_cov_4.044388_4	Brothers_NWCB_S141_NODE_2894_length_16663_cov_4.044388	K07559	NA	kptA; putative RNA 2'-phosphotransferase [EC:2.7.1.-]	1.8e-60	205.1	0.08	PF01885.16	RNA 2'-phosphotransferase, Tpt1 / KptA family	6.9e-29	99.6	0.08	VOG04264	sp|Q0TUT1|KPTA_CLOP1 Probable RNA 2'-phosphotransferase	2e-35	120.4	0.31	28	0	4	Not-determined	Genome-fragment	NA	0	no viral genes detected	2	12268	14465.5	16663	28931	r__Duplodnaviria	k__Heunggongvirae	p__Uroviricota	c__Caudoviricetes	o__	f__	lytic
Brothers_NWCB_S141_vRhyme_bin_138	Brothers_NWCB_S141_NODE_2894_length_16663_cov_4.044388_5	Brothers_NWCB_S141_NODE_2894_length_16663_cov_4.044388	NA	NA	NA	NA	NA	NA	NA	NA	NA	NA	NA	NA	NA	NA	NA	NA	28	0	4	Not-determined	Genome-fragment	NA	0	no viral genes detected	2	12268	14465.5	16663	28931	r__Duplodnaviria	k__Heunggongvirae	p__Uroviricota	c__Caudoviricetes	o__	f__	lytic
Brothers_NWCB_S141_vRhyme_bin_138	Brothers_NWCB_S141_NODE_2894_length_16663_cov_4.044388_6	Brothers_NWCB_S141_NODE_2894_length_16663_cov_4.044388	NA	NA	NA	NA	NA	NA	NA	NA	NA	NA	NA	NA	NA	NA	NA	NA	28	0	4	Not-determined	Genome-fragment	NA	0	no viral genes detected	2	12268	14465.5	16663	28931	r__Duplodnaviria	k__Heunggongvirae	p__Uroviricota	c__Caudoviricetes	o__	f__	lytic
Brothers_NWCB_S141_vRhyme_bin_138	Brothers_NWCB_S141_NODE_2894_length_16663_cov_4.044388_7	Brothers_NWCB_S141_NODE_2894_length_16663_cov_4.044388	NA	NA	NA	NA	NA	NA	NA	NA	NA	NA	NA	NA	NA	NA	NA	NA	28	0	4	Not-determined	Genome-fragment	NA	0	no viral genes detected	2	12268	14465.5	16663	28931	r__Duplodnaviria	k__Heunggongvirae	p__Uroviricota	c__Caudoviricetes	o__	f__	lytic
Brothers_NWCB_S141_vRhyme_bin_138	Brothers_NWCB_S141_NODE_2894_length_16663_cov_4.044388_8	Brothers_NWCB_S141_NODE_2894_length_16663_cov_4.044388	K01358	NA	clpP, CLPP; ATP-dependent Clp protease, protease subunit [EC:3.4.21.92]	5.6e-107	359	2.48	PF00574.23	Clp protease	4.9e-84	279.2	2.58	VOG00719	sp|A3N1T0|CLPP_ACTP2 ATP-dependent Clp protease proteolytic subunit	2.4e-19	68.5	10	28	0	4	Not-determined	Genome-fragment	NA	0	no viral genes detected	2	12268	14465.5	16663	28931	r__Duplodnaviria	k__Heunggongvirae	p__Uroviricota	c__Caudoviricetes	o__	f__	lytic
Brothers_NWCB_S141_vRhyme_bin_138	Brothers_NWCB_S141_NODE_2894_length_16663_cov_4.044388_9	Brothers_NWCB_S141_NODE_2894_length_16663_cov_4.044388	K01358	NA	clpP, CLPP; ATP-dependent Clp protease, protease subunit [EC:3.4.21.92]	2.3e-89	301	2.48	PF00574.23	Clp protease	1.1e-73	245.5	2.58	VOG00719	sp|A3N1T0|CLPP_ACTP2 ATP-dependent Clp protease proteolytic subunit	2.1e-18	65.5	10	28	0	4	Not-determined	Genome-fragment	NA	0	no viral genes detected	2	12268	14465.5	16663	28931	r__Duplodnaviria	k__Heunggongvirae	p__Uroviricota	c__Caudoviricetes	o__	f__	lytic
Brothers_NWCB_S141_vRhyme_bin_138	Brothers_NWCB_S141_NODE_2894_length_16663_cov_4.044388_10	Brothers_NWCB_S141_NODE_2894_length_16663_cov_4.044388	K02341	NA	holB; DNA polymerase III subunit delta' [EC:2.7.7.7]	3.2e-72	245.1	0.04	PF13177.6	DNA polymerase III, delta subunit	1.2e-39	134.1	0.33	VOG01833	sp|P04526|DPA44_BPT4 Sliding-clamp-loader gp44 subunit	7.5e-13	47	10	28	0	4	Not-determined	Genome-fragment	NA	0	no viral genes detected	2	12268	14465.5	16663	28931	r__Duplodnaviria	k__Heunggongvirae	p__Uroviricota	c__Caudoviricetes	o__	f__	lytic
Brothers_NWCB_S141_vRhyme_bin_138	Brothers_NWCB_S141_NODE_2894_length_16663_cov_4.044388_11	Brothers_NWCB_S141_NODE_2894_length_16663_cov_4.044388	K00943	NA	tmk, DTYMK; dTMP kinase [EC:2.7.4.9]	2.6e-64	218.4	0.62	PF02223.17	Thymidylate kinase	5.9e-46	154.9	0.58	VOG00126	sp|A4ZU96|KTHY_ABVP Putative thymidylate kinase	4.7e-41	139.7	3.28	28	0	4	Not-determined	Genome-fragment	NA	0	no viral genes detected	2	12268	14465.5	16663	28931	r__Duplodnaviria	k__Heunggongvirae	p__Uroviricota	c__Caudoviricetes	o__	f__	lytic
Brothers_NWCB_S141_vRhyme_bin_138	Brothers_NWCB_S141_NODE_2894_length_16663_cov_4.044388_12	Brothers_NWCB_S141_NODE_2894_length_16663_cov_4.044388	K14440	NA	SMARCAL1, HARP; SWI/SNF-related matrix-associated actin-dependent regulator of chromatin subfamily A-like protein 1 [EC:3.6.4.12]	3.3e-77	260.9	2.79	PF00176.23	SNF2 family N-terminal domain	3.2e-59	198.8	1.61	VOG00523	sp|Q9T1Q7|VP41_BPAPS Putative protein p41	7.2e-90	300.4	10	28	0	4	Not-determined	Genome-fragment	NA	0	no viral genes detected	2	12268	14465.5	16663	28931	r__Duplodnaviria	k__Heunggongvirae	p__Uroviricota	c__Caudoviricetes	o__	f__	lytic
Brothers_NWCB_S141_vRhyme_bin_138	Brothers_NWCB_S141_NODE_2894_length_16663_cov_4.044388_13	Brothers_NWCB_S141_NODE_2894_length_16663_cov_4.044388	NA	NA	NA	NA	NA	NA	NA	NA	NA	NA	NA	NA	NA	NA	NA	NA	28	0	4	Not-determined	Genome-fragment	NA	0	no viral genes detected	2	12268	14465.5	16663	28931	r__Duplodnaviria	k__Heunggongvirae	p__Uroviricota	c__Caudoviricetes	o__	f__	lytic
Brothers_NWCB_S141_vRhyme_bin_138	Brothers_NWCB_S141_NODE_4875_length_12268_cov_3.769459_1	Brothers_NWCB_S141_NODE_4875_length_12268_cov_3.769459	NA	NA	NA	NA	NA	NA	NA	NA	NA	NA	NA	NA	NA	NA	NA	NA	28	0	4	Not-determined	Genome-fragment	NA	0	no viral genes detected	2	12268	14465.5	16663	28931	r__Duplodnaviria	k__Heunggongvirae	p__Uroviricota	c__Caudoviricetes	o__	f__	lytic
Brothers_NWCB_S141_vRhyme_bin_138	Brothers_NWCB_S141_NODE_4875_length_12268_cov_3.769459_2	Brothers_NWCB_S141_NODE_4875_length_12268_cov_3.769459	NA	NA	NA	NA	NA	NA	NA	NA	NA	NA	NA	NA	NA	NA	NA	NA	28	0	4	Not-determined	Genome-fragment	NA	0	no viral genes detected	2	12268	14465.5	16663	28931	r__Duplodnaviria	k__Heunggongvirae	p__Uroviricota	c__Caudoviricetes	o__	f__	lytic
Brothers_NWCB_S141_vRhyme_bin_138	Brothers_NWCB_S141_NODE_4875_length_12268_cov_3.769459_3	Brothers_NWCB_S141_NODE_4875_length_12268_cov_3.769459	NA	NA	NA	NA	NA	NA	NA	NA	NA	NA	NA	NA	NA	NA	NA	NA	28	0	4	Not-determined	Genome-fragment	NA	0	no viral genes detected	2	12268	14465.5	16663	28931	r__Duplodnaviria	k__Heunggongvirae	p__Uroviricota	c__Caudoviricetes	o__	f__	lytic
Brothers_NWCB_S141_vRhyme_bin_138	Brothers_NWCB_S141_NODE_4875_length_12268_cov_3.769459_4	Brothers_NWCB_S141_NODE_4875_length_12268_cov_3.769459	NA	NA	NA	NA	NA	NA	NA	NA	NA	NA	NA	NA	NA	NA	NA	NA	28	0	4	Not-determined	Genome-fragment	NA	0	no viral genes detected	2	12268	14465.5	16663	28931	r__Duplodnaviria	k__Heunggongvirae	p__Uroviricota	c__Caudoviricetes	o__	f__	lytic
Brothers_NWCB_S141_vRhyme_bin_138	Brothers_NWCB_S141_NODE_4875_length_12268_cov_3.769459_5	Brothers_NWCB_S141_NODE_4875_length_12268_cov_3.769459	NA	NA	NA	NA	NA	NA	NA	NA	NA	NA	NA	NA	NA	NA	NA	NA	28	0	4	Not-determined	Genome-fragment	NA	0	no viral genes detected	2	12268	14465.5	16663	28931	r__Duplodnaviria	k__Heunggongvirae	p__Uroviricota	c__Caudoviricetes	o__	f__	lytic
Brothers_NWCB_S141_vRhyme_bin_138	Brothers_NWCB_S141_NODE_4875_length_12268_cov_3.769459_6	Brothers_NWCB_S141_NODE_4875_length_12268_cov_3.769459	NA	NA	NA	NA	NA	NA	NA	NA	NA	NA	NA	NA	NA	NA	NA	NA	28	0	4	Not-determined	Genome-fragment	NA	0	no viral genes detected	2	12268	14465.5	16663	28931	r__Duplodnaviria	k__Heunggongvirae	p__Uroviricota	c__Caudoviricetes	o__	f__	lytic
Brothers_NWCB_S141_vRhyme_bin_138	Brothers_NWCB_S141_NODE_4875_length_12268_cov_3.769459_7	Brothers_NWCB_S141_NODE_4875_length_12268_cov_3.769459	NA	NA	NA	NA	NA	NA	NA	NA	NA	NA	NA	NA	NA	NA	NA	NA	28	0	4	Not-determined	Genome-fragment	NA	0	no viral genes detected	2	12268	14465.5	16663	28931	r__Duplodnaviria	k__Heunggongvirae	p__Uroviricota	c__Caudoviricetes	o__	f__	lytic
Brothers_NWCB_S141_vRhyme_bin_138	Brothers_NWCB_S141_NODE_4875_length_12268_cov_3.769459_8	Brothers_NWCB_S141_NODE_4875_length_12268_cov_3.769459	NA	NA	NA	NA	NA	NA	NA	NA	NA	NA	NA	NA	NA	NA	NA	NA	28	0	4	Not-determined	Genome-fragment	NA	0	no viral genes detected	2	12268	14465.5	16663	28931	r__Duplodnaviria	k__Heunggongvirae	p__Uroviricota	c__Caudoviricetes	o__	f__	lytic
Brothers_NWCB_S141_vRhyme_bin_138	Brothers_NWCB_S141_NODE_4875_length_12268_cov_3.769459_9	Brothers_NWCB_S141_NODE_4875_length_12268_cov_3.769459	NA	NA	NA	NA	NA	NA	NA	NA	NA	NA	NA	NA	NA	NA	NA	NA	28	0	4	Not-determined	Genome-fragment	NA	0	no viral genes detected	2	12268	14465.5	16663	28931	r__Duplodnaviria	k__Heunggongvirae	p__Uroviricota	c__Caudoviricetes	o__	f__	lytic
Brothers_NWCB_S141_vRhyme_bin_138	Brothers_NWCB_S141_NODE_4875_length_12268_cov_3.769459_10	Brothers_NWCB_S141_NODE_4875_length_12268_cov_3.769459	NA	NA	NA	NA	NA	NA	NA	NA	NA	NA	NA	NA	NA	NA	NA	NA	28	0	4	Not-determined	Genome-fragment	NA	0	no viral genes detected	2	12268	14465.5	16663	28931	r__Duplodnaviria	k__Heunggongvirae	p__Uroviricota	c__Caudoviricetes	o__	f__	lytic
Brothers_NWCB_S141_vRhyme_bin_138	Brothers_NWCB_S141_NODE_4875_length_12268_cov_3.769459_11	Brothers_NWCB_S141_NODE_4875_length_12268_cov_3.769459	NA	NA	NA	NA	NA	NA	NA	NA	NA	NA	NA	NA	NA	NA	NA	NA	28	0	4	Not-determined	Genome-fragment	NA	0	no viral genes detected	2	12268	14465.5	16663	28931	r__Duplodnaviria	k__Heunggongvirae	p__Uroviricota	c__Caudoviricetes	o__	f__	lytic
Brothers_NWCB_S141_vRhyme_bin_138	Brothers_NWCB_S141_NODE_4875_length_12268_cov_3.769459_12	Brothers_NWCB_S141_NODE_4875_length_12268_cov_3.769459	NA	NA	NA	NA	NA	NA	NA	NA	NA	NA	NA	NA	NA	NA	NA	NA	28	0	4	Not-determined	Genome-fragment	NA	0	no viral genes detected	2	12268	14465.5	16663	28931	r__Duplodnaviria	k__Heunggongvirae	p__Uroviricota	c__Caudoviricetes	o__	f__	lytic
Brothers_NWCB_S141_vRhyme_bin_138	Brothers_NWCB_S141_NODE_4875_length_12268_cov_3.769459_13	Brothers_NWCB_S141_NODE_4875_length_12268_cov_3.769459	NA	NA	NA	NA	NA	NA	PF09250.11	Bifunctional DNA primase/polymerase, N-terminal	6e-46	155.3	1.34	VOG10365	REFSEQ hypothetical protein	4.1e-26	90.6	3.72	28	0	4	Not-determined	Genome-fragment	NA	0	no viral genes detected	2	12268	14465.5	16663	28931	r__Duplodnaviria	k__Heunggongvirae	p__Uroviricota	c__Caudoviricetes	o__	f__	lytic
Brothers_NWCB_S141_vRhyme_bin_138	Brothers_NWCB_S141_NODE_4875_length_12268_cov_3.769459_14	Brothers_NWCB_S141_NODE_4875_length_12268_cov_3.769459	NA	NA	NA	NA	NA	NA	NA	NA	NA	NA	NA	NA	NA	NA	NA	NA	28	0	4	Not-determined	Genome-fragment	NA	0	no viral genes detected	2	12268	14465.5	16663	28931	r__Duplodnaviria	k__Heunggongvirae	p__Uroviricota	c__Caudoviricetes	o__	f__	lytic
Brothers_NWCB_S141_vRhyme_bin_138	Brothers_NWCB_S141_NODE_4875_length_12268_cov_3.769459_15	Brothers_NWCB_S141_NODE_4875_length_12268_cov_3.769459	NA	NA	NA	NA	NA	NA	PF07618.11	Protein of unknown function (DUF1580)	1.1e-13	49.2	0	NA	NA	NA	NA	NA	28	0	4	Not-determined	Genome-fragment	NA	0	no viral genes detected	2	12268	14465.5	16663	28931	r__Duplodnaviria	k__Heunggongvirae	p__Uroviricota	c__Caudoviricetes	o__	f__	lytic
Brothers_NWCB_S141_vRhyme_bin_138	Brothers_NWCB_S141_NODE_4875_length_12268_cov_3.769459_16	Brothers_NWCB_S141_NODE_4875_length_12268_cov_3.769459	NA	NA	NA	NA	NA	NA	NA	NA	NA	NA	NA	NA	NA	NA	NA	NA	28	0	4	Not-determined	Genome-fragment	NA	0	no viral genes detected	2	12268	14465.5	16663	28931	r__Duplodnaviria	k__Heunggongvirae	p__Uroviricota	c__Caudoviricetes	o__	f__	lytic
Brothers_NWCB_S141_vRhyme_bin_138	Brothers_NWCB_S141_NODE_4875_length_12268_cov_3.769459_17	Brothers_NWCB_S141_NODE_4875_length_12268_cov_3.769459	NA	NA	NA	NA	NA	NA	NA	NA	NA	NA	NA	NA	NA	NA	NA	NA	28	0	4	Not-determined	Genome-fragment	NA	0	no viral genes detected	2	12268	14465.5	16663	28931	r__Duplodnaviria	k__Heunggongvirae	p__Uroviricota	c__Caudoviricetes	o__	f__	lytic
Brothers_NWCB_S141_vRhyme_bin_160	Brothers_NWCB_S141_NODE_37289_length_3228_cov_1.518220_1	Brothers_NWCB_S141_NODE_37289_length_3228_cov_1.518220	NA	NA	NA	NA	NA	NA	NA	NA	NA	NA	NA	NA	NA	NA	NA	NA	10	3	0	Low-quality	Genome-fragment	7.71	0		2	2068	2648	3228	5296	r__Duplodnaviria	k__Heunggongvirae	p__Uroviricota	c__Caudoviricetes	o__	f__	lytic
Brothers_NWCB_S141_vRhyme_bin_160	Brothers_NWCB_S141_NODE_37289_length_3228_cov_1.518220_2	Brothers_NWCB_S141_NODE_37289_length_3228_cov_1.518220	NA	NA	NA	NA	NA	NA	NA	NA	NA	NA	NA	NA	NA	NA	NA	NA	10	3	0	Low-quality	Genome-fragment	7.71	0		2	2068	2648	3228	5296	r__Duplodnaviria	k__Heunggongvirae	p__Uroviricota	c__Caudoviricetes	o__	f__	lytic
Brothers_NWCB_S141_vRhyme_bin_160	Brothers_NWCB_S141_NODE_37289_length_3228_cov_1.518220_3	Brothers_NWCB_S141_NODE_37289_length_3228_cov_1.518220	NA	NA	NA	NA	NA	NA	NA	NA	NA	NA	NA	NA	NA	NA	NA	NA	10	3	0	Low-quality	Genome-fragment	7.71	0		2	2068	2648	3228	5296	r__Duplodnaviria	k__Heunggongvirae	p__Uroviricota	c__Caudoviricetes	o__	f__	lytic
Brothers_NWCB_S141_vRhyme_bin_160	Brothers_NWCB_S141_NODE_37289_length_3228_cov_1.518220_4	Brothers_NWCB_S141_NODE_37289_length_3228_cov_1.518220	NA	NA	NA	NA	NA	NA	NA	NA	NA	NA	NA	NA	NA	NA	NA	NA	10	3	0	Low-quality	Genome-fragment	7.71	0		2	2068	2648	3228	5296	r__Duplodnaviria	k__Heunggongvirae	p__Uroviricota	c__Caudoviricetes	o__	f__	lytic
Brothers_NWCB_S141_vRhyme_bin_160	Brothers_NWCB_S141_NODE_37289_length_3228_cov_1.518220_5	Brothers_NWCB_S141_NODE_37289_length_3228_cov_1.518220	NA	NA	NA	NA	NA	NA	PF05876.12	Phage terminase large subunit (GpA)	1.9e-16	58.2	1.74	VOG00677	sp|P10310|TERL_BPT3 Terminase, large subunit gp19	5.8e-27	92.7	10	10	3	0	Low-quality	Genome-fragment	7.71	0		2	2068	2648	3228	5296	r__Duplodnaviria	k__Heunggongvirae	p__Uroviricota	c__Caudoviricetes	o__	f__	lytic
Brothers_NWCB_S141_vRhyme_bin_160	Brothers_NWCB_S141_NODE_68612_length_2068_cov_1.750129_1	Brothers_NWCB_S141_NODE_68612_length_2068_cov_1.750129	NA	NA	NA	NA	NA	NA	NA	NA	NA	NA	NA	NA	NA	NA	NA	NA	10	3	0	Low-quality	Genome-fragment	7.71	0		2	2068	2648	3228	5296	r__Duplodnaviria	k__Heunggongvirae	p__Uroviricota	c__Caudoviricetes	o__	f__	lytic
Brothers_NWCB_S141_vRhyme_bin_160	Brothers_NWCB_S141_NODE_68612_length_2068_cov_1.750129_2	Brothers_NWCB_S141_NODE_68612_length_2068_cov_1.750129	NA	NA	NA	NA	NA	NA	PF13479.6	AAA domain	5e-49	165.2	2.7	VOG00519	sp|O31907|YORG_BACSU SPBc2 prophage-derived uncharacterized protein YorG	2.4e-38	130.6	10	10	3	0	Low-quality	Genome-fragment	7.71	0		2	2068	2648	3228	5296	r__Duplodnaviria	k__Heunggongvirae	p__Uroviricota	c__Caudoviricetes	o__	f__	lytic
Brothers_NWCB_S141_vRhyme_bin_160	Brothers_NWCB_S141_NODE_68612_length_2068_cov_1.750129_3	Brothers_NWCB_S141_NODE_68612_length_2068_cov_1.750129	NA	NA	NA	NA	NA	NA	PF05037.13	Protein of unknown function (DUF669)	4.8e-17	60.9	0.63	VOG00253	REFSEQ hypothetical protein	1e-39	135.3	4.47	10	3	0	Low-quality	Genome-fragment	7.71	0		2	2068	2648	3228	5296	r__Duplodnaviria	k__Heunggongvirae	p__Uroviricota	c__Caudoviricetes	o__	f__	lytic
Brothers_NWCB_S141_vRhyme_bin_160	Brothers_NWCB_S141_NODE_68612_length_2068_cov_1.750129_4	Brothers_NWCB_S141_NODE_68612_length_2068_cov_1.750129	NA	NA	NA	NA	NA	NA	NA	NA	NA	NA	NA	VOG00479	sp|O48499|D14_BPT5 Protein D14	1e-11	43.3	10	10	3	0	Low-quality	Genome-fragment	7.71	0		2	2068	2648	3228	5296	r__Duplodnaviria	k__Heunggongvirae	p__Uroviricota	c__Caudoviricetes	o__	f__	lytic
Brothers_NWCB_S141_vRhyme_bin_181	Brothers_NWCB_S141_NODE_36118_length_3306_cov_6.955017_1	Brothers_NWCB_S141_NODE_36118_length_3306_cov_6.955017	K02314	NA	dnaB; replicative DNA helicase [EC:3.6.4.12]	7.9e-80	269.5	5.15	PF03796.15	DnaB-like helicase C terminal domain	1.8e-72	242.2	5.28	VOG00557	sp|P04530|VG41_BPT4 ATP-dependent helicase 41	5.1e-61	205.7	10	26	2	0	Low-quality	Genome-fragment	5.55	0		2	3306	5884.5	8463	11769	r__Duplodnaviria	k__Heunggongvirae	p__Uroviricota	c__Caudoviricetes	o__	f__	lytic
Brothers_NWCB_S141_vRhyme_bin_181	Brothers_NWCB_S141_NODE_36118_length_3306_cov_6.955017_2	Brothers_NWCB_S141_NODE_36118_length_3306_cov_6.955017	NA	NA	NA	NA	NA	NA	NA	NA	NA	NA	NA	VOG00479	sp|O48499|D14_BPT5 Protein D14	9.3e-18	62.9	10	26	2	0	Low-quality	Genome-fragment	5.55	0		2	3306	5884.5	8463	11769	r__Duplodnaviria	k__Heunggongvirae	p__Uroviricota	c__Caudoviricetes	o__	f__	lytic
Brothers_NWCB_S141_vRhyme_bin_181	Brothers_NWCB_S141_NODE_36118_length_3306_cov_6.955017_3	Brothers_NWCB_S141_NODE_36118_length_3306_cov_6.955017	K07465	NA	K07465; putative RecB family exonuclease	3e-16	60.1	2.83	PF12705.7	PD-(D/E)XK nuclease superfamily	1.9e-22	78.8	2.62	VOG00216	sp|O64262|VG69_BPMD2 Gene 69 protein	4.3e-20	70.9	10	26	2	0	Low-quality	Genome-fragment	5.55	0		2	3306	5884.5	8463	11769	r__Duplodnaviria	k__Heunggongvirae	p__Uroviricota	c__Caudoviricetes	o__	f__	lytic
Brothers_NWCB_S141_vRhyme_bin_181	Brothers_NWCB_S141_NODE_36118_length_3306_cov_6.955017_4	Brothers_NWCB_S141_NODE_36118_length_3306_cov_6.955017	K07502	NA	yprB; uncharacterized protein	3.1e-11	43.3	0.18	NA	NA	NA	NA	NA	VOG00614	sp|P00581|DPOL_BPT7 DNA-directed DNA polymerase	1.3e-14	52.3	7.11	26	2	0	Low-quality	Genome-fragment	5.55	0		2	3306	5884.5	8463	11769	r__Duplodnaviria	k__Heunggongvirae	p__Uroviricota	c__Caudoviricetes	o__	f__	lytic
Brothers_NWCB_S141_vRhyme_bin_181	Brothers_NWCB_S141_NODE_8825_length_8463_cov_7.105686_1	Brothers_NWCB_S141_NODE_8825_length_8463_cov_7.105686	NA	NA	NA	NA	NA	NA	NA	NA	NA	NA	NA	NA	NA	NA	NA	NA	26	2	0	Low-quality	Genome-fragment	5.55	0		2	3306	5884.5	8463	11769	r__Duplodnaviria	k__Heunggongvirae	p__Uroviricota	c__Caudoviricetes	o__	f__	lytic
Brothers_NWCB_S141_vRhyme_bin_181	Brothers_NWCB_S141_NODE_8825_length_8463_cov_7.105686_2	Brothers_NWCB_S141_NODE_8825_length_8463_cov_7.105686	NA	NA	NA	NA	NA	NA	NA	NA	NA	NA	NA	NA	NA	NA	NA	NA	26	2	0	Low-quality	Genome-fragment	5.55	0		2	3306	5884.5	8463	11769	r__Duplodnaviria	k__Heunggongvirae	p__Uroviricota	c__Caudoviricetes	o__	f__	lytic
Brothers_NWCB_S141_vRhyme_bin_181	Brothers_NWCB_S141_NODE_8825_length_8463_cov_7.105686_3	Brothers_NWCB_S141_NODE_8825_length_8463_cov_7.105686	NA	NA	NA	NA	NA	NA	NA	NA	NA	NA	NA	NA	NA	NA	NA	NA	26	2	0	Low-quality	Genome-fragment	5.55	0		2	3306	5884.5	8463	11769	r__Duplodnaviria	k__Heunggongvirae	p__Uroviricota	c__Caudoviricetes	o__	f__	lytic
Brothers_NWCB_S141_vRhyme_bin_181	Brothers_NWCB_S141_NODE_8825_length_8463_cov_7.105686_4	Brothers_NWCB_S141_NODE_8825_length_8463_cov_7.105686	NA	NA	NA	NA	NA	NA	NA	NA	NA	NA	NA	NA	NA	NA	NA	NA	26	2	0	Low-quality	Genome-fragment	5.55	0		2	3306	5884.5	8463	11769	r__Duplodnaviria	k__Heunggongvirae	p__Uroviricota	c__Caudoviricetes	o__	f__	lytic
Brothers_NWCB_S141_vRhyme_bin_181	Brothers_NWCB_S141_NODE_8825_length_8463_cov_7.105686_5	Brothers_NWCB_S141_NODE_8825_length_8463_cov_7.105686	NA	NA	NA	NA	NA	NA	NA	NA	NA	NA	NA	NA	NA	NA	NA	NA	26	2	0	Low-quality	Genome-fragment	5.55	0		2	3306	5884.5	8463	11769	r__Duplodnaviria	k__Heunggongvirae	p__Uroviricota	c__Caudoviricetes	o__	f__	lytic
Brothers_NWCB_S141_vRhyme_bin_181	Brothers_NWCB_S141_NODE_8825_length_8463_cov_7.105686_6	Brothers_NWCB_S141_NODE_8825_length_8463_cov_7.105686	NA	NA	NA	NA	NA	NA	NA	NA	NA	NA	NA	NA	NA	NA	NA	NA	26	2	0	Low-quality	Genome-fragment	5.55	0		2	3306	5884.5	8463	11769	r__Duplodnaviria	k__Heunggongvirae	p__Uroviricota	c__Caudoviricetes	o__	f__	lytic
Brothers_NWCB_S141_vRhyme_bin_181	Brothers_NWCB_S141_NODE_8825_length_8463_cov_7.105686_7	Brothers_NWCB_S141_NODE_8825_length_8463_cov_7.105686	NA	NA	NA	NA	NA	NA	NA	NA	NA	NA	NA	NA	NA	NA	NA	NA	26	2	0	Low-quality	Genome-fragment	5.55	0		2	3306	5884.5	8463	11769	r__Duplodnaviria	k__Heunggongvirae	p__Uroviricota	c__Caudoviricetes	o__	f__	lytic
Brothers_NWCB_S141_vRhyme_bin_181	Brothers_NWCB_S141_NODE_8825_length_8463_cov_7.105686_8	Brothers_NWCB_S141_NODE_8825_length_8463_cov_7.105686	NA	NA	NA	NA	NA	NA	NA	NA	NA	NA	NA	NA	NA	NA	NA	NA	26	2	0	Low-quality	Genome-fragment	5.55	0		2	3306	5884.5	8463	11769	r__Duplodnaviria	k__Heunggongvirae	p__Uroviricota	c__Caudoviricetes	o__	f__	lytic
Brothers_NWCB_S141_vRhyme_bin_181	Brothers_NWCB_S141_NODE_8825_length_8463_cov_7.105686_9	Brothers_NWCB_S141_NODE_8825_length_8463_cov_7.105686	NA	NA	NA	NA	NA	NA	NA	NA	NA	NA	NA	NA	NA	NA	NA	NA	26	2	0	Low-quality	Genome-fragment	5.55	0		2	3306	5884.5	8463	11769	r__Duplodnaviria	k__Heunggongvirae	p__Uroviricota	c__Caudoviricetes	o__	f__	lytic
Brothers_NWCB_S141_vRhyme_bin_181	Brothers_NWCB_S141_NODE_8825_length_8463_cov_7.105686_10	Brothers_NWCB_S141_NODE_8825_length_8463_cov_7.105686	NA	NA	NA	NA	NA	NA	NA	NA	NA	NA	NA	NA	NA	NA	NA	NA	26	2	0	Low-quality	Genome-fragment	5.55	0		2	3306	5884.5	8463	11769	r__Duplodnaviria	k__Heunggongvirae	p__Uroviricota	c__Caudoviricetes	o__	f__	lytic
Brothers_NWCB_S141_vRhyme_bin_181	Brothers_NWCB_S141_NODE_8825_length_8463_cov_7.105686_11	Brothers_NWCB_S141_NODE_8825_length_8463_cov_7.105686	NA	NA	NA	NA	NA	NA	NA	NA	NA	NA	NA	NA	NA	NA	NA	NA	26	2	0	Low-quality	Genome-fragment	5.55	0		2	3306	5884.5	8463	11769	r__Duplodnaviria	k__Heunggongvirae	p__Uroviricota	c__Caudoviricetes	o__	f__	lytic
Brothers_NWCB_S141_vRhyme_bin_181	Brothers_NWCB_S141_NODE_8825_length_8463_cov_7.105686_12	Brothers_NWCB_S141_NODE_8825_length_8463_cov_7.105686	NA	NA	NA	NA	NA	NA	NA	NA	NA	NA	NA	NA	NA	NA	NA	NA	26	2	0	Low-quality	Genome-fragment	5.55	0		2	3306	5884.5	8463	11769	r__Duplodnaviria	k__Heunggongvirae	p__Uroviricota	c__Caudoviricetes	o__	f__	lytic
Brothers_NWCB_S141_vRhyme_bin_181	Brothers_NWCB_S141_NODE_8825_length_8463_cov_7.105686_13	Brothers_NWCB_S141_NODE_8825_length_8463_cov_7.105686	K14680	NA	E6.5.1.3; RNA ligase [EC:6.5.1.3]	2.5e-57	195	1.33	PF09511.10	RNA ligase	1.1e-22	79.4	1.25	VOG01471	sp|P00971|RLIG_BPT4 T4 RNA ligase 1	5.4e-39	132.5	6.93	26	2	0	Low-quality	Genome-fragment	5.55	0		2	3306	5884.5	8463	11769	r__Duplodnaviria	k__Heunggongvirae	p__Uroviricota	c__Caudoviricetes	o__	f__	lytic
Brothers_NWCB_S141_vRhyme_bin_181	Brothers_NWCB_S141_NODE_8825_length_8463_cov_7.105686_14	Brothers_NWCB_S141_NODE_8825_length_8463_cov_7.105686	NA	NA	NA	NA	NA	NA	NA	NA	NA	NA	NA	NA	NA	NA	NA	NA	26	2	0	Low-quality	Genome-fragment	5.55	0		2	3306	5884.5	8463	11769	r__Duplodnaviria	k__Heunggongvirae	p__Uroviricota	c__Caudoviricetes	o__	f__	lytic
Brothers_NWCB_S141_vRhyme_bin_181	Brothers_NWCB_S141_NODE_8825_length_8463_cov_7.105686_15	Brothers_NWCB_S141_NODE_8825_length_8463_cov_7.105686	NA	NA	NA	NA	NA	NA	NA	NA	NA	NA	NA	NA	NA	NA	NA	NA	26	2	0	Low-quality	Genome-fragment	5.55	0		2	3306	5884.5	8463	11769	r__Duplodnaviria	k__Heunggongvirae	p__Uroviricota	c__Caudoviricetes	o__	f__	lytic
Brothers_NWCB_S141_vRhyme_bin_181	Brothers_NWCB_S141_NODE_8825_length_8463_cov_7.105686_16	Brothers_NWCB_S141_NODE_8825_length_8463_cov_7.105686	NA	NA	NA	NA	NA	NA	PF14354.6	Restriction alleviation protein Lar	2.6e-12	45.4	0	NA	NA	NA	NA	NA	26	2	0	Low-quality	Genome-fragment	5.55	0		2	3306	5884.5	8463	11769	r__Duplodnaviria	k__Heunggongvirae	p__Uroviricota	c__Caudoviricetes	o__	f__	lytic
Brothers_NWCB_S141_vRhyme_bin_181	Brothers_NWCB_S141_NODE_8825_length_8463_cov_7.105686_17	Brothers_NWCB_S141_NODE_8825_length_8463_cov_7.105686	NA	NA	NA	NA	NA	NA	NA	NA	NA	NA	NA	NA	NA	NA	NA	NA	26	2	0	Low-quality	Genome-fragment	5.55	0		2	3306	5884.5	8463	11769	r__Duplodnaviria	k__Heunggongvirae	p__Uroviricota	c__Caudoviricetes	o__	f__	lytic
Brothers_NWCB_S141_vRhyme_bin_181	Brothers_NWCB_S141_NODE_8825_length_8463_cov_7.105686_18	Brothers_NWCB_S141_NODE_8825_length_8463_cov_7.105686	NA	NA	NA	NA	NA	NA	NA	NA	NA	NA	NA	NA	NA	NA	NA	NA	26	2	0	Low-quality	Genome-fragment	5.55	0		2	3306	5884.5	8463	11769	r__Duplodnaviria	k__Heunggongvirae	p__Uroviricota	c__Caudoviricetes	o__	f__	lytic
Brothers_NWCB_S141_vRhyme_bin_181	Brothers_NWCB_S141_NODE_8825_length_8463_cov_7.105686_19	Brothers_NWCB_S141_NODE_8825_length_8463_cov_7.105686	NA	NA	NA	NA	NA	NA	NA	NA	NA	NA	NA	NA	NA	NA	NA	NA	26	2	0	Low-quality	Genome-fragment	5.55	0		2	3306	5884.5	8463	11769	r__Duplodnaviria	k__Heunggongvirae	p__Uroviricota	c__Caudoviricetes	o__	f__	lytic
Brothers_NWCB_S141_vRhyme_bin_181	Brothers_NWCB_S141_NODE_8825_length_8463_cov_7.105686_20	Brothers_NWCB_S141_NODE_8825_length_8463_cov_7.105686	NA	NA	NA	NA	NA	NA	NA	NA	NA	NA	NA	NA	NA	NA	NA	NA	26	2	0	Low-quality	Genome-fragment	5.55	0		2	3306	5884.5	8463	11769	r__Duplodnaviria	k__Heunggongvirae	p__Uroviricota	c__Caudoviricetes	o__	f__	lytic
Brothers_NWCB_S141_vRhyme_bin_181	Brothers_NWCB_S141_NODE_8825_length_8463_cov_7.105686_21	Brothers_NWCB_S141_NODE_8825_length_8463_cov_7.105686	NA	NA	NA	NA	NA	NA	NA	NA	NA	NA	NA	NA	NA	NA	NA	NA	26	2	0	Low-quality	Genome-fragment	5.55	0		2	3306	5884.5	8463	11769	r__Duplodnaviria	k__Heunggongvirae	p__Uroviricota	c__Caudoviricetes	o__	f__	lytic
Brothers_NWCB_S141_vRhyme_bin_181	Brothers_NWCB_S141_NODE_8825_length_8463_cov_7.105686_22	Brothers_NWCB_S141_NODE_8825_length_8463_cov_7.105686	NA	NA	NA	NA	NA	NA	NA	NA	NA	NA	NA	NA	NA	NA	NA	NA	26	2	0	Low-quality	Genome-fragment	5.55	0		2	3306	5884.5	8463	11769	r__Duplodnaviria	k__Heunggongvirae	p__Uroviricota	c__Caudoviricetes	o__	f__	lytic
Brothers_NWCB_S141_vRhyme_bin_181	Brothers_NWCB_S141_NODE_8825_length_8463_cov_7.105686_23	Brothers_NWCB_S141_NODE_8825_length_8463_cov_7.105686	NA	NA	NA	NA	NA	NA	NA	NA	NA	NA	NA	NA	NA	NA	NA	NA	26	2	0	Low-quality	Genome-fragment	5.55	0		2	3306	5884.5	8463	11769	r__Duplodnaviria	k__Heunggongvirae	p__Uroviricota	c__Caudoviricetes	o__	f__	lytic
Brothers_NWCB_S141_vRhyme_bin_181	Brothers_NWCB_S141_NODE_8825_length_8463_cov_7.105686_24	Brothers_NWCB_S141_NODE_8825_length_8463_cov_7.105686	NA	NA	NA	NA	NA	NA	NA	NA	NA	NA	NA	NA	NA	NA	NA	NA	26	2	0	Low-quality	Genome-fragment	5.55	0		2	3306	5884.5	8463	11769	r__Duplodnaviria	k__Heunggongvirae	p__Uroviricota	c__Caudoviricetes	o__	f__	lytic
Brothers_NWCB_S141_vRhyme_bin_18	Brothers_NWCB_S141_NODE_15867_length_5802_cov_1.496388_1	Brothers_NWCB_S141_NODE_15867_length_5802_cov_1.496388	NA	NA	NA	NA	NA	NA	NA	NA	NA	NA	NA	NA	NA	NA	NA	NA	15	4	0	Low-quality	Genome-fragment	19.78	0		2	5802	6073.5	6345	12147	r__Duplodnaviria	k__Heunggongvirae	p__Uroviricota	c__Caudoviricetes	o__	f__	lytic
Brothers_NWCB_S141_vRhyme_bin_18	Brothers_NWCB_S141_NODE_15867_length_5802_cov_1.496388_2	Brothers_NWCB_S141_NODE_15867_length_5802_cov_1.496388	NA	NA	NA	NA	NA	NA	NA	NA	NA	NA	NA	NA	NA	NA	NA	NA	15	4	0	Low-quality	Genome-fragment	19.78	0		2	5802	6073.5	6345	12147	r__Duplodnaviria	k__Heunggongvirae	p__Uroviricota	c__Caudoviricetes	o__	f__	lytic
Brothers_NWCB_S141_vRhyme_bin_18	Brothers_NWCB_S141_NODE_15867_length_5802_cov_1.496388_3	Brothers_NWCB_S141_NODE_15867_length_5802_cov_1.496388	NA	NA	NA	NA	NA	NA	NA	NA	NA	NA	NA	NA	NA	NA	NA	NA	15	4	0	Low-quality	Genome-fragment	19.78	0		2	5802	6073.5	6345	12147	r__Duplodnaviria	k__Heunggongvirae	p__Uroviricota	c__Caudoviricetes	o__	f__	lytic
Brothers_NWCB_S141_vRhyme_bin_18	Brothers_NWCB_S141_NODE_15867_length_5802_cov_1.496388_4	Brothers_NWCB_S141_NODE_15867_length_5802_cov_1.496388	K06223	NA	dam; DNA adenine methylase [EC:2.1.1.72]	9.2e-63	213.4	2.63	PF02086.15	D12 class N6 adenine-specific DNA methyltransferase	4e-19	67.7	2.58	VOG00314	sp|P29347|MTS1_STRSA Modification methylase StsI	1.3e-30	104.4	10	15	4	0	Low-quality	Genome-fragment	19.78	0		2	5802	6073.5	6345	12147	r__Duplodnaviria	k__Heunggongvirae	p__Uroviricota	c__Caudoviricetes	o__	f__	lytic
Brothers_NWCB_S141_vRhyme_bin_18	Brothers_NWCB_S141_NODE_15867_length_5802_cov_1.496388_5	Brothers_NWCB_S141_NODE_15867_length_5802_cov_1.496388	NA	NA	NA	NA	NA	NA	NA	NA	NA	NA	NA	NA	NA	NA	NA	NA	15	4	0	Low-quality	Genome-fragment	19.78	0		2	5802	6073.5	6345	12147	r__Duplodnaviria	k__Heunggongvirae	p__Uroviricota	c__Caudoviricetes	o__	f__	lytic
Brothers_NWCB_S141_vRhyme_bin_18	Brothers_NWCB_S141_NODE_15867_length_5802_cov_1.496388_6	Brothers_NWCB_S141_NODE_15867_length_5802_cov_1.496388	NA	NA	NA	NA	NA	NA	NA	NA	NA	NA	NA	NA	NA	NA	NA	NA	15	4	0	Low-quality	Genome-fragment	19.78	0		2	5802	6073.5	6345	12147	r__Duplodnaviria	k__Heunggongvirae	p__Uroviricota	c__Caudoviricetes	o__	f__	lytic
Brothers_NWCB_S141_vRhyme_bin_18	Brothers_NWCB_S141_NODE_15867_length_5802_cov_1.496388_7	Brothers_NWCB_S141_NODE_15867_length_5802_cov_1.496388	K00525	NA	E1.17.4.1A, nrdA, nrdE; ribonucleoside-diphosphate reductase alpha chain [EC:1.17.4.1]	1.6e-135	453.6	4.45	PF02867.15	Ribonucleotide reductase, barrel domain	9.7e-87	290.1	5.4	VOG00120	sp|P00452|RIR1_ECOLI Ribonucleoside-diphosphate reductase 1 subunit alpha	9.2e-71	237.3	10	15	4	0	Low-quality	Genome-fragment	19.78	0		2	5802	6073.5	6345	12147	r__Duplodnaviria	k__Heunggongvirae	p__Uroviricota	c__Caudoviricetes	o__	f__	lytic
Brothers_NWCB_S141_vRhyme_bin_18	Brothers_NWCB_S141_NODE_13834_length_6345_cov_1.392248_1	Brothers_NWCB_S141_NODE_13834_length_6345_cov_1.392248	NA	NA	NA	NA	NA	NA	PF03354.15	Phage Terminase	6.2e-13	46.5	2.87	VOG09810	sp|P17312|TERL_BPT4 Terminase, large subunit	8.8e-33	112.9	10	15	4	0	Low-quality	Genome-fragment	19.78	0		2	5802	6073.5	6345	12147	r__Duplodnaviria	k__Heunggongvirae	p__Uroviricota	c__Caudoviricetes	o__	f__	lytic
Brothers_NWCB_S141_vRhyme_bin_18	Brothers_NWCB_S141_NODE_13834_length_6345_cov_1.392248_2	Brothers_NWCB_S141_NODE_13834_length_6345_cov_1.392248	NA	NA	NA	NA	NA	NA	NA	NA	NA	NA	NA	NA	NA	NA	NA	NA	15	4	0	Low-quality	Genome-fragment	19.78	0		2	5802	6073.5	6345	12147	r__Duplodnaviria	k__Heunggongvirae	p__Uroviricota	c__Caudoviricetes	o__	f__	lytic
Brothers_NWCB_S141_vRhyme_bin_18	Brothers_NWCB_S141_NODE_13834_length_6345_cov_1.392248_3	Brothers_NWCB_S141_NODE_13834_length_6345_cov_1.392248	NA	NA	NA	NA	NA	NA	PF04860.12	Phage portal protein	1.1e-31	108.6	4.78	VOG00236	sp|Q4Z9G3|PORTL_BPTWO Probable portal protein	1.4e-39	134.9	10	15	4	0	Low-quality	Genome-fragment	19.78	0		2	5802	6073.5	6345	12147	r__Duplodnaviria	k__Heunggongvirae	p__Uroviricota	c__Caudoviricetes	o__	f__	lytic
Brothers_NWCB_S141_vRhyme_bin_18	Brothers_NWCB_S141_NODE_13834_length_6345_cov_1.392248_4	Brothers_NWCB_S141_NODE_13834_length_6345_cov_1.392248	K06904	NA	K06904; uncharacterized protein	3.7e-48	164.9	2.41	PF04586.17	Caudovirus prohead serine protease	2.5e-36	123.7	1.83	VOG03165	sp|Q6QGD7|PRO_BPT5 Prohead protease	9e-40	135.2	10	15	4	0	Low-quality	Genome-fragment	19.78	0		2	5802	6073.5	6345	12147	r__Duplodnaviria	k__Heunggongvirae	p__Uroviricota	c__Caudoviricetes	o__	f__	lytic
Brothers_NWCB_S141_vRhyme_bin_18	Brothers_NWCB_S141_NODE_13834_length_6345_cov_1.392248_5	Brothers_NWCB_S141_NODE_13834_length_6345_cov_1.392248	NA	NA	NA	NA	NA	NA	PF05065.13	Phage capsid family	2.9e-43	146.6	5.12	VOG00633	sp|O64210|CAPSD_BPMD2 Probable major capsid protein gp17	5.7e-51	172.5	10	15	4	0	Low-quality	Genome-fragment	19.78	0		2	5802	6073.5	6345	12147	r__Duplodnaviria	k__Heunggongvirae	p__Uroviricota	c__Caudoviricetes	o__	f__	lytic
Brothers_NWCB_S141_vRhyme_bin_18	Brothers_NWCB_S141_NODE_13834_length_6345_cov_1.392248_6	Brothers_NWCB_S141_NODE_13834_length_6345_cov_1.392248	NA	NA	NA	NA	NA	NA	NA	NA	NA	NA	NA	VOG12072	REFSEQ head-to-tail connector protein	7.7e-14	50.5	1	15	4	0	Low-quality	Genome-fragment	19.78	0		2	5802	6073.5	6345	12147	r__Duplodnaviria	k__Heunggongvirae	p__Uroviricota	c__Caudoviricetes	o__	f__	lytic
Brothers_NWCB_S141_vRhyme_bin_18	Brothers_NWCB_S141_NODE_13834_length_6345_cov_1.392248_7	Brothers_NWCB_S141_NODE_13834_length_6345_cov_1.392248	NA	NA	NA	NA	NA	NA	NA	NA	NA	NA	NA	NA	NA	NA	NA	NA	15	4	0	Low-quality	Genome-fragment	19.78	0		2	5802	6073.5	6345	12147	r__Duplodnaviria	k__Heunggongvirae	p__Uroviricota	c__Caudoviricetes	o__	f__	lytic
Brothers_NWCB_S141_vRhyme_bin_18	Brothers_NWCB_S141_NODE_13834_length_6345_cov_1.392248_8	Brothers_NWCB_S141_NODE_13834_length_6345_cov_1.392248	NA	NA	NA	NA	NA	NA	NA	NA	NA	NA	NA	NA	NA	NA	NA	NA	15	4	0	Low-quality	Genome-fragment	19.78	0		2	5802	6073.5	6345	12147	r__Duplodnaviria	k__Heunggongvirae	p__Uroviricota	c__Caudoviricetes	o__	f__	lytic
Brothers_NWCB_S141_vRhyme_bin_89	Brothers_NWCB_S141_NODE_2499_length_18016_cov_1.943820_1	Brothers_NWCB_S141_NODE_2499_length_18016_cov_1.943820	NA	NA	NA	NA	NA	NA	NA	NA	NA	NA	NA	NA	NA	NA	NA	NA	37	1	0	Low-quality	Genome-fragment	19.12	0		2	16210	17113	18016	34226	r__Duplodnaviria	k__Heunggongvirae	p__Uroviricota	c__Caudoviricetes	o__	f__	lytic
Brothers_NWCB_S141_vRhyme_bin_89	Brothers_NWCB_S141_NODE_2499_length_18016_cov_1.943820_2	Brothers_NWCB_S141_NODE_2499_length_18016_cov_1.943820	NA	NA	NA	NA	NA	NA	NA	NA	NA	NA	NA	NA	NA	NA	NA	NA	37	1	0	Low-quality	Genome-fragment	19.12	0		2	16210	17113	18016	34226	r__Duplodnaviria	k__Heunggongvirae	p__Uroviricota	c__Caudoviricetes	o__	f__	lytic
Brothers_NWCB_S141_vRhyme_bin_89	Brothers_NWCB_S141_NODE_2499_length_18016_cov_1.943820_3	Brothers_NWCB_S141_NODE_2499_length_18016_cov_1.943820	K13525	NA	VCP, CDC48; transitional endoplasmic reticulum ATPase	4.4e-23	81.8	0.34	PF00004.29	ATPase family associated with various cellular activities (AAA)	6.7e-18	63.8	2.06	VOG00496	sp|Q5Z974|FTSH1_ORYSJ ATP-dependent zinc metalloprotease FTSH 1, chloroplastic	8.4e-20	69.6	0.45	37	1	0	Low-quality	Genome-fragment	19.12	0		2	16210	17113	18016	34226	r__Duplodnaviria	k__Heunggongvirae	p__Uroviricota	c__Caudoviricetes	o__	f__	lytic
Brothers_NWCB_S141_vRhyme_bin_89	Brothers_NWCB_S141_NODE_2499_length_18016_cov_1.943820_4	Brothers_NWCB_S141_NODE_2499_length_18016_cov_1.943820	NA	NA	NA	NA	NA	NA	NA	NA	NA	NA	NA	NA	NA	NA	NA	NA	37	1	0	Low-quality	Genome-fragment	19.12	0		2	16210	17113	18016	34226	r__Duplodnaviria	k__Heunggongvirae	p__Uroviricota	c__Caudoviricetes	o__	f__	lytic
Brothers_NWCB_S141_vRhyme_bin_89	Brothers_NWCB_S141_NODE_2499_length_18016_cov_1.943820_5	Brothers_NWCB_S141_NODE_2499_length_18016_cov_1.943820	NA	NA	NA	NA	NA	NA	NA	NA	NA	NA	NA	NA	NA	NA	NA	NA	37	1	0	Low-quality	Genome-fragment	19.12	0		2	16210	17113	18016	34226	r__Duplodnaviria	k__Heunggongvirae	p__Uroviricota	c__Caudoviricetes	o__	f__	lytic
Brothers_NWCB_S141_vRhyme_bin_89	Brothers_NWCB_S141_NODE_2499_length_18016_cov_1.943820_6	Brothers_NWCB_S141_NODE_2499_length_18016_cov_1.943820	NA	NA	NA	NA	NA	NA	NA	NA	NA	NA	NA	NA	NA	NA	NA	NA	37	1	0	Low-quality	Genome-fragment	19.12	0		2	16210	17113	18016	34226	r__Duplodnaviria	k__Heunggongvirae	p__Uroviricota	c__Caudoviricetes	o__	f__	lytic
Brothers_NWCB_S141_vRhyme_bin_89	Brothers_NWCB_S141_NODE_2499_length_18016_cov_1.943820_7	Brothers_NWCB_S141_NODE_2499_length_18016_cov_1.943820	NA	NA	NA	NA	NA	NA	NA	NA	NA	NA	NA	NA	NA	NA	NA	NA	37	1	0	Low-quality	Genome-fragment	19.12	0		2	16210	17113	18016	34226	r__Duplodnaviria	k__Heunggongvirae	p__Uroviricota	c__Caudoviricetes	o__	f__	lytic
Brothers_NWCB_S141_vRhyme_bin_89	Brothers_NWCB_S141_NODE_2499_length_18016_cov_1.943820_8	Brothers_NWCB_S141_NODE_2499_length_18016_cov_1.943820	NA	NA	NA	NA	NA	NA	NA	NA	NA	NA	NA	NA	NA	NA	NA	NA	37	1	0	Low-quality	Genome-fragment	19.12	0		2	16210	17113	18016	34226	r__Duplodnaviria	k__Heunggongvirae	p__Uroviricota	c__Caudoviricetes	o__	f__	lytic
Brothers_NWCB_S141_vRhyme_bin_89	Brothers_NWCB_S141_NODE_2499_length_18016_cov_1.943820_9	Brothers_NWCB_S141_NODE_2499_length_18016_cov_1.943820	NA	NA	NA	NA	NA	NA	NA	NA	NA	NA	NA	VOG01594	sp|Q8GWA2|MOC1_ARATH Holliday junction resolvase MOC1, chloroplastic	5.7e-24	83	0.65	37	1	0	Low-quality	Genome-fragment	19.12	0		2	16210	17113	18016	34226	r__Duplodnaviria	k__Heunggongvirae	p__Uroviricota	c__Caudoviricetes	o__	f__	lytic
Brothers_NWCB_S141_vRhyme_bin_89	Brothers_NWCB_S141_NODE_2499_length_18016_cov_1.943820_10	Brothers_NWCB_S141_NODE_2499_length_18016_cov_1.943820	K02342	NA	dnaQ; DNA polymerase III subunit epsilon [EC:2.7.7.7]	2.3e-13	50.5	1.46	NA	NA	NA	NA	NA	VOG00231	sp|P04536|EXOD_BPT4 Exodeoxyribonuclease	1.6e-14	52.6	10	37	1	0	Low-quality	Genome-fragment	19.12	0		2	16210	17113	18016	34226	r__Duplodnaviria	k__Heunggongvirae	p__Uroviricota	c__Caudoviricetes	o__	f__	lytic
Brothers_NWCB_S141_vRhyme_bin_89	Brothers_NWCB_S141_NODE_2499_length_18016_cov_1.943820_11	Brothers_NWCB_S141_NODE_2499_length_18016_cov_1.943820	NA	NA	NA	NA	NA	NA	NA	NA	NA	NA	NA	NA	NA	NA	NA	NA	37	1	0	Low-quality	Genome-fragment	19.12	0		2	16210	17113	18016	34226	r__Duplodnaviria	k__Heunggongvirae	p__Uroviricota	c__Caudoviricetes	o__	f__	lytic
Brothers_NWCB_S141_vRhyme_bin_89	Brothers_NWCB_S141_NODE_2499_length_18016_cov_1.943820_12	Brothers_NWCB_S141_NODE_2499_length_18016_cov_1.943820	NA	NA	NA	NA	NA	NA	NA	NA	NA	NA	NA	NA	NA	NA	NA	NA	37	1	0	Low-quality	Genome-fragment	19.12	0		2	16210	17113	18016	34226	r__Duplodnaviria	k__Heunggongvirae	p__Uroviricota	c__Caudoviricetes	o__	f__	lytic
Brothers_NWCB_S141_vRhyme_bin_89	Brothers_NWCB_S141_NODE_2499_length_18016_cov_1.943820_13	Brothers_NWCB_S141_NODE_2499_length_18016_cov_1.943820	NA	NA	NA	NA	NA	NA	NA	NA	NA	NA	NA	NA	NA	NA	NA	NA	37	1	0	Low-quality	Genome-fragment	19.12	0		2	16210	17113	18016	34226	r__Duplodnaviria	k__Heunggongvirae	p__Uroviricota	c__Caudoviricetes	o__	f__	lytic
Brothers_NWCB_S141_vRhyme_bin_89	Brothers_NWCB_S141_NODE_2499_length_18016_cov_1.943820_14	Brothers_NWCB_S141_NODE_2499_length_18016_cov_1.943820	NA	NA	NA	NA	NA	NA	NA	NA	NA	NA	NA	NA	NA	NA	NA	NA	37	1	0	Low-quality	Genome-fragment	19.12	0		2	16210	17113	18016	34226	r__Duplodnaviria	k__Heunggongvirae	p__Uroviricota	c__Caudoviricetes	o__	f__	lytic
Brothers_NWCB_S141_vRhyme_bin_89	Brothers_NWCB_S141_NODE_2499_length_18016_cov_1.943820_15	Brothers_NWCB_S141_NODE_2499_length_18016_cov_1.943820	NA	NA	NA	NA	NA	NA	NA	NA	NA	NA	NA	NA	NA	NA	NA	NA	37	1	0	Low-quality	Genome-fragment	19.12	0		2	16210	17113	18016	34226	r__Duplodnaviria	k__Heunggongvirae	p__Uroviricota	c__Caudoviricetes	o__	f__	lytic
Brothers_NWCB_S141_vRhyme_bin_89	Brothers_NWCB_S141_NODE_2499_length_18016_cov_1.943820_16	Brothers_NWCB_S141_NODE_2499_length_18016_cov_1.943820	NA	NA	NA	NA	NA	NA	NA	NA	NA	NA	NA	NA	NA	NA	NA	NA	37	1	0	Low-quality	Genome-fragment	19.12	0		2	16210	17113	18016	34226	r__Duplodnaviria	k__Heunggongvirae	p__Uroviricota	c__Caudoviricetes	o__	f__	lytic
Brothers_NWCB_S141_vRhyme_bin_89	Brothers_NWCB_S141_NODE_2499_length_18016_cov_1.943820_17	Brothers_NWCB_S141_NODE_2499_length_18016_cov_1.943820	K03553	NA	recA; recombination protein RecA	2e-11	44	2.34	PF00154.21	recA bacterial DNA recombination protein	1.8e-11	42.5	1.81	VOG01109	sp|P04529|UVSX_BPT4 Recombination and repair protein	4.7e-24	83.3	10	37	1	0	Low-quality	Genome-fragment	19.12	0		2	16210	17113	18016	34226	r__Duplodnaviria	k__Heunggongvirae	p__Uroviricota	c__Caudoviricetes	o__	f__	lytic
Brothers_NWCB_S141_vRhyme_bin_89	Brothers_NWCB_S141_NODE_2499_length_18016_cov_1.943820_18	Brothers_NWCB_S141_NODE_2499_length_18016_cov_1.943820	NA	NA	NA	NA	NA	NA	NA	NA	NA	NA	NA	NA	NA	NA	NA	NA	37	1	0	Low-quality	Genome-fragment	19.12	0		2	16210	17113	18016	34226	r__Duplodnaviria	k__Heunggongvirae	p__Uroviricota	c__Caudoviricetes	o__	f__	lytic
Brothers_NWCB_S141_vRhyme_bin_89	Brothers_NWCB_S141_NODE_2499_length_18016_cov_1.943820_19	Brothers_NWCB_S141_NODE_2499_length_18016_cov_1.943820	NA	NA	NA	NA	NA	NA	NA	NA	NA	NA	NA	VOG00517	sp|Q7Y4Y9|DNMK_BPR69 Deoxynucleotide monophosphate kinase	6.5e-39	132	10	37	1	0	Low-quality	Genome-fragment	19.12	0		2	16210	17113	18016	34226	r__Duplodnaviria	k__Heunggongvirae	p__Uroviricota	c__Caudoviricetes	o__	f__	lytic
Brothers_NWCB_S141_vRhyme_bin_89	Brothers_NWCB_S141_NODE_2499_length_18016_cov_1.943820_20	Brothers_NWCB_S141_NODE_2499_length_18016_cov_1.943820	NA	NA	NA	NA	NA	NA	NA	NA	NA	NA	NA	NA	NA	NA	NA	NA	37	1	0	Low-quality	Genome-fragment	19.12	0		2	16210	17113	18016	34226	r__Duplodnaviria	k__Heunggongvirae	p__Uroviricota	c__Caudoviricetes	o__	f__	lytic
Brothers_NWCB_S141_vRhyme_bin_89	Brothers_NWCB_S141_NODE_2499_length_18016_cov_1.943820_21	Brothers_NWCB_S141_NODE_2499_length_18016_cov_1.943820	NA	NA	NA	NA	NA	NA	NA	NA	NA	NA	NA	NA	NA	NA	NA	NA	37	1	0	Low-quality	Genome-fragment	19.12	0		2	16210	17113	18016	34226	r__Duplodnaviria	k__Heunggongvirae	p__Uroviricota	c__Caudoviricetes	o__	f__	lytic
Brothers_NWCB_S141_vRhyme_bin_89	Brothers_NWCB_S141_NODE_2499_length_18016_cov_1.943820_22	Brothers_NWCB_S141_NODE_2499_length_18016_cov_1.943820	K02335	NA	polA; DNA polymerase I [EC:2.7.7.7]	2.8e-62	212	7.66	PF00476.20	DNA polymerase family A	1.3e-46	157.8	8.06	VOG00029	sp|O64235|DPOL_BPMD2 DNA polymerase	7.1e-73	244.5	10	37	1	0	Low-quality	Genome-fragment	19.12	0		2	16210	17113	18016	34226	r__Duplodnaviria	k__Heunggongvirae	p__Uroviricota	c__Caudoviricetes	o__	f__	lytic
Brothers_NWCB_S141_vRhyme_bin_89	Brothers_NWCB_S141_NODE_3030_length_16210_cov_1.924890_1	Brothers_NWCB_S141_NODE_3030_length_16210_cov_1.924890	NA	NA	NA	NA	NA	NA	NA	NA	NA	NA	NA	NA	NA	NA	NA	NA	37	1	0	Low-quality	Genome-fragment	19.12	0		2	16210	17113	18016	34226	r__Duplodnaviria	k__Heunggongvirae	p__Uroviricota	c__Caudoviricetes	o__	f__	lytic
Brothers_NWCB_S141_vRhyme_bin_89	Brothers_NWCB_S141_NODE_3030_length_16210_cov_1.924890_2	Brothers_NWCB_S141_NODE_3030_length_16210_cov_1.924890	NA	NA	NA	NA	NA	NA	NA	NA	NA	NA	NA	NA	NA	NA	NA	NA	37	1	0	Low-quality	Genome-fragment	19.12	0		2	16210	17113	18016	34226	r__Duplodnaviria	k__Heunggongvirae	p__Uroviricota	c__Caudoviricetes	o__	f__	lytic
Brothers_NWCB_S141_vRhyme_bin_89	Brothers_NWCB_S141_NODE_3030_length_16210_cov_1.924890_3	Brothers_NWCB_S141_NODE_3030_length_16210_cov_1.924890	NA	NA	NA	NA	NA	NA	NA	NA	NA	NA	NA	NA	NA	NA	NA	NA	37	1	0	Low-quality	Genome-fragment	19.12	0		2	16210	17113	18016	34226	r__Duplodnaviria	k__Heunggongvirae	p__Uroviricota	c__Caudoviricetes	o__	f__	lytic
Brothers_NWCB_S141_vRhyme_bin_89	Brothers_NWCB_S141_NODE_3030_length_16210_cov_1.924890_4	Brothers_NWCB_S141_NODE_3030_length_16210_cov_1.924890	NA	NA	NA	NA	NA	NA	NA	NA	NA	NA	NA	NA	NA	NA	NA	NA	37	1	0	Low-quality	Genome-fragment	19.12	0		2	16210	17113	18016	34226	r__Duplodnaviria	k__Heunggongvirae	p__Uroviricota	c__Caudoviricetes	o__	f__	lytic
Brothers_NWCB_S141_vRhyme_bin_89	Brothers_NWCB_S141_NODE_3030_length_16210_cov_1.924890_5	Brothers_NWCB_S141_NODE_3030_length_16210_cov_1.924890	K02316	NA	dnaG; DNA primase [EC:2.7.7.101]	1.3e-17	64.6	3.37	NA	NA	NA	NA	NA	VOG00056	sp|P04520|PRIM_BPT4 DNA primase	6.9e-34	116	10	37	1	0	Low-quality	Genome-fragment	19.12	0		2	16210	17113	18016	34226	r__Duplodnaviria	k__Heunggongvirae	p__Uroviricota	c__Caudoviricetes	o__	f__	lytic
Brothers_NWCB_S141_vRhyme_bin_89	Brothers_NWCB_S141_NODE_3030_length_16210_cov_1.924890_6	Brothers_NWCB_S141_NODE_3030_length_16210_cov_1.924890	K02314	NA	dnaB; replicative DNA helicase [EC:3.6.4.12]	1.2e-17	64.3	5.15	NA	NA	NA	NA	NA	VOG00557	sp|P04530|VG41_BPT4 ATP-dependent helicase 41	2.5e-26	91.4	10	37	1	0	Low-quality	Genome-fragment	19.12	0		2	16210	17113	18016	34226	r__Duplodnaviria	k__Heunggongvirae	p__Uroviricota	c__Caudoviricetes	o__	f__	lytic
Brothers_NWCB_S141_vRhyme_bin_89	Brothers_NWCB_S141_NODE_3030_length_16210_cov_1.924890_7	Brothers_NWCB_S141_NODE_3030_length_16210_cov_1.924890	NA	NA	NA	NA	NA	NA	NA	NA	NA	NA	NA	NA	NA	NA	NA	NA	37	1	0	Low-quality	Genome-fragment	19.12	0		2	16210	17113	18016	34226	r__Duplodnaviria	k__Heunggongvirae	p__Uroviricota	c__Caudoviricetes	o__	f__	lytic
Brothers_NWCB_S141_vRhyme_bin_89	Brothers_NWCB_S141_NODE_3030_length_16210_cov_1.924890_8	Brothers_NWCB_S141_NODE_3030_length_16210_cov_1.924890	K19789	NA	radD; DNA repair protein RadD	4.6e-26	92.1	3.7	NA	NA	NA	NA	NA	VOG00935	sp|P20703|UVSW_BPT4 ATP-dependent DNA helicase uvsW	4.6e-51	172.2	10	37	1	0	Low-quality	Genome-fragment	19.12	0		2	16210	17113	18016	34226	r__Duplodnaviria	k__Heunggongvirae	p__Uroviricota	c__Caudoviricetes	o__	f__	lytic
Brothers_NWCB_S141_vRhyme_bin_89	Brothers_NWCB_S141_NODE_3030_length_16210_cov_1.924890_9	Brothers_NWCB_S141_NODE_3030_length_16210_cov_1.924890	K03546	NA	sbcC, rad50; DNA repair protein SbcC/Rad50	5.5e-43	147.9	3.31	PF13476.6	AAA domain	2.7e-22	78.7	1.11	VOG00654	sp|P04522|EXO2_BPT4 Exonuclease subunit 2	1.7e-43	147.8	10	37	1	0	Low-quality	Genome-fragment	19.12	0		2	16210	17113	18016	34226	r__Duplodnaviria	k__Heunggongvirae	p__Uroviricota	c__Caudoviricetes	o__	f__	lytic
Brothers_NWCB_S141_vRhyme_bin_89	Brothers_NWCB_S141_NODE_3030_length_16210_cov_1.924890_10	Brothers_NWCB_S141_NODE_3030_length_16210_cov_1.924890	NA	NA	NA	NA	NA	NA	NA	NA	NA	NA	NA	NA	NA	NA	NA	NA	37	1	0	Low-quality	Genome-fragment	19.12	0		2	16210	17113	18016	34226	r__Duplodnaviria	k__Heunggongvirae	p__Uroviricota	c__Caudoviricetes	o__	f__	lytic
Brothers_NWCB_S141_vRhyme_bin_89	Brothers_NWCB_S141_NODE_3030_length_16210_cov_1.924890_11	Brothers_NWCB_S141_NODE_3030_length_16210_cov_1.924890	K03547	NA	sbcD, mre11; DNA repair protein SbcD/Mre11	1.4e-15	57.9	2.76	NA	NA	NA	NA	NA	NA	NA	NA	NA	NA	37	1	0	Low-quality	Genome-fragment	19.12	0		2	16210	17113	18016	34226	r__Duplodnaviria	k__Heunggongvirae	p__Uroviricota	c__Caudoviricetes	o__	f__	lytic
Brothers_NWCB_S141_vRhyme_bin_89	Brothers_NWCB_S141_NODE_3030_length_16210_cov_1.924890_12	Brothers_NWCB_S141_NODE_3030_length_16210_cov_1.924890	NA	NA	NA	NA	NA	NA	NA	NA	NA	NA	NA	NA	NA	NA	NA	NA	37	1	0	Low-quality	Genome-fragment	19.12	0		2	16210	17113	18016	34226	r__Duplodnaviria	k__Heunggongvirae	p__Uroviricota	c__Caudoviricetes	o__	f__	lytic
Brothers_NWCB_S141_vRhyme_bin_89	Brothers_NWCB_S141_NODE_3030_length_16210_cov_1.924890_13	Brothers_NWCB_S141_NODE_3030_length_16210_cov_1.924890	NA	NA	NA	NA	NA	NA	NA	NA	NA	NA	NA	NA	NA	NA	NA	NA	37	1	0	Low-quality	Genome-fragment	19.12	0		2	16210	17113	18016	34226	r__Duplodnaviria	k__Heunggongvirae	p__Uroviricota	c__Caudoviricetes	o__	f__	lytic
Brothers_NWCB_S141_vRhyme_bin_89	Brothers_NWCB_S141_NODE_3030_length_16210_cov_1.924890_14	Brothers_NWCB_S141_NODE_3030_length_16210_cov_1.924890	NA	NA	NA	NA	NA	NA	NA	NA	NA	NA	NA	NA	NA	NA	NA	NA	37	1	0	Low-quality	Genome-fragment	19.12	0		2	16210	17113	18016	34226	r__Duplodnaviria	k__Heunggongvirae	p__Uroviricota	c__Caudoviricetes	o__	f__	lytic
Brothers_NWCB_S141_vRhyme_bin_89	Brothers_NWCB_S141_NODE_3030_length_16210_cov_1.924890_15	Brothers_NWCB_S141_NODE_3030_length_16210_cov_1.924890	NA	NA	NA	NA	NA	NA	NA	NA	NA	NA	NA	NA	NA	NA	NA	NA	37	1	0	Low-quality	Genome-fragment	19.12	0		2	16210	17113	18016	34226	r__Duplodnaviria	k__Heunggongvirae	p__Uroviricota	c__Caudoviricetes	o__	f__	lytic
Brothers_NWCB_S141_vRhyme_bin_177	Brothers_NWCB_S141_NODE_30365_length_3726_cov_1.532370_1	Brothers_NWCB_S141_NODE_30365_length_3726_cov_1.532370	K06919	NA	K06919; putative DNA primase/helicase	2.9e-28	98.3	2.86	NA	NA	NA	NA	NA	VOG00554	REFSEQ hypothetical protein	8.1e-32	109.1	3.82	8	3	0	Low-quality	Genome-fragment	20	0		2	3459	3592.5	3726	7185	r__Duplodnaviria	k__Heunggongvirae	p__Uroviricota	c__Caudoviricetes	o__	f__	lytic
Brothers_NWCB_S141_vRhyme_bin_177	Brothers_NWCB_S141_NODE_30365_length_3726_cov_1.532370_2	Brothers_NWCB_S141_NODE_30365_length_3726_cov_1.532370	NA	NA	NA	NA	NA	NA	NA	NA	NA	NA	NA	NA	NA	NA	NA	NA	8	3	0	Low-quality	Genome-fragment	20	0		2	3459	3592.5	3726	7185	r__Duplodnaviria	k__Heunggongvirae	p__Uroviricota	c__Caudoviricetes	o__	f__	lytic
Brothers_NWCB_S141_vRhyme_bin_177	Brothers_NWCB_S141_NODE_30365_length_3726_cov_1.532370_3	Brothers_NWCB_S141_NODE_30365_length_3726_cov_1.532370	NA	NA	NA	NA	NA	NA	PF01258.17	Prokaryotic dksA/traR C4-type zinc finger	3.9e-12	44.4	0.14	VOG00389	sp|P41039|YBII_ECOLI Uncharacterized protein YbiI	5.5e-18	63.2	4.5	8	3	0	Low-quality	Genome-fragment	20	0		2	3459	3592.5	3726	7185	r__Duplodnaviria	k__Heunggongvirae	p__Uroviricota	c__Caudoviricetes	o__	f__	lytic
Brothers_NWCB_S141_vRhyme_bin_177	Brothers_NWCB_S141_NODE_30365_length_3726_cov_1.532370_4	Brothers_NWCB_S141_NODE_30365_length_3726_cov_1.532370	NA	NA	NA	NA	NA	NA	PF16473.5	3' exoribonuclease, RNase T-like	8.3e-34	115.4	1.71	VOG00231	sp|P04536|EXOD_BPT4 Exodeoxyribonuclease	9.4e-24	82.8	10	8	3	0	Low-quality	Genome-fragment	20	0		2	3459	3592.5	3726	7185	r__Duplodnaviria	k__Heunggongvirae	p__Uroviricota	c__Caudoviricetes	o__	f__	lytic
Brothers_NWCB_S141_vRhyme_bin_177	Brothers_NWCB_S141_NODE_30365_length_3726_cov_1.532370_5	Brothers_NWCB_S141_NODE_30365_length_3726_cov_1.532370	NA	NA	NA	NA	NA	NA	NA	NA	NA	NA	NA	NA	NA	NA	NA	NA	8	3	0	Low-quality	Genome-fragment	20	0		2	3459	3592.5	3726	7185	r__Duplodnaviria	k__Heunggongvirae	p__Uroviricota	c__Caudoviricetes	o__	f__	lytic
Brothers_NWCB_S141_vRhyme_bin_177	Brothers_NWCB_S141_NODE_33799_length_3459_cov_1.476591_1	Brothers_NWCB_S141_NODE_33799_length_3459_cov_1.476591	K21512	NA	gpA; terminase, large subunit [EC:3.1.21.4]	1.7e-92	311.4	1.08	PF05876.12	Phage terminase large subunit (GpA)	8.4e-154	511.8	1.74	VOG09810	sp|P17312|TERL_BPT4 Terminase, large subunit	7.1e-22	77.2	10	8	3	0	Low-quality	Genome-fragment	20	0		2	3459	3592.5	3726	7185	r__Duplodnaviria	k__Heunggongvirae	p__Uroviricota	c__Caudoviricetes	o__	f__	lytic
Brothers_NWCB_S141_vRhyme_bin_177	Brothers_NWCB_S141_NODE_33799_length_3459_cov_1.476591_2	Brothers_NWCB_S141_NODE_33799_length_3459_cov_1.476591	NA	NA	NA	NA	NA	NA	NA	NA	NA	NA	NA	VOG00774	REFSEQ hypothetical protein	4.3e-21	73.7	1.12	8	3	0	Low-quality	Genome-fragment	20	0		2	3459	3592.5	3726	7185	r__Duplodnaviria	k__Heunggongvirae	p__Uroviricota	c__Caudoviricetes	o__	f__	lytic
Brothers_NWCB_S141_vRhyme_bin_177	Brothers_NWCB_S141_NODE_33799_length_3459_cov_1.476591_3	Brothers_NWCB_S141_NODE_33799_length_3459_cov_1.476591	NA	NA	NA	NA	NA	NA	NA	NA	NA	NA	NA	NA	NA	NA	NA	NA	8	3	0	Low-quality	Genome-fragment	20	0		2	3459	3592.5	3726	7185	r__Duplodnaviria	k__Heunggongvirae	p__Uroviricota	c__Caudoviricetes	o__	f__	lytic
Brothers_NWCB_S141_vRhyme_bin_177	Brothers_NWCB_S141_NODE_33799_length_3459_cov_1.476591_4	Brothers_NWCB_S141_NODE_33799_length_3459_cov_1.476591	NA	NA	NA	NA	NA	NA	NA	NA	NA	NA	NA	VOG01520	sp|O34449|YOQD_BACSU SPBc2 prophage-derived putative antirepressor protein YoqD	5.7e-13	47.4	2.17	8	3	0	Low-quality	Genome-fragment	20	0		2	3459	3592.5	3726	7185	r__Duplodnaviria	k__Heunggongvirae	p__Uroviricota	c__Caudoviricetes	o__	f__	lytic
Brothers_NWCB_S141_vRhyme_bin_149	Brothers_NWCB_S141_NODE_42613_length_2944_cov_0.984736_1	Brothers_NWCB_S141_NODE_42613_length_2944_cov_0.984736	NA	NA	NA	NA	NA	NA	NA	NA	NA	NA	NA	NA	NA	NA	NA	NA	12	6	0	Low-quality	Genome-fragment	17.26	0		2	2944	3743.5	4543	7487	r__Duplodnaviria	k__Heunggongvirae	p__Uroviricota	c__Caudoviricetes	o__	f__	lytic
Brothers_NWCB_S141_vRhyme_bin_149	Brothers_NWCB_S141_NODE_42613_length_2944_cov_0.984736_2	Brothers_NWCB_S141_NODE_42613_length_2944_cov_0.984736	NA	NA	NA	NA	NA	NA	NA	NA	NA	NA	NA	NA	NA	NA	NA	NA	12	6	0	Low-quality	Genome-fragment	17.26	0		2	2944	3743.5	4543	7487	r__Duplodnaviria	k__Heunggongvirae	p__Uroviricota	c__Caudoviricetes	o__	f__	lytic
Brothers_NWCB_S141_vRhyme_bin_149	Brothers_NWCB_S141_NODE_42613_length_2944_cov_0.984736_3	Brothers_NWCB_S141_NODE_42613_length_2944_cov_0.984736	K06907	NA	K06907; uncharacterized protein	5.6e-14	52.1	2.77	NA	NA	NA	NA	NA	NA	NA	NA	NA	NA	12	6	0	Low-quality	Genome-fragment	17.26	0		2	2944	3743.5	4543	7487	r__Duplodnaviria	k__Heunggongvirae	p__Uroviricota	c__Caudoviricetes	o__	f__	lytic
Brothers_NWCB_S141_vRhyme_bin_149	Brothers_NWCB_S141_NODE_42613_length_2944_cov_0.984736_4	Brothers_NWCB_S141_NODE_42613_length_2944_cov_0.984736	K06908	NA	K06908; uncharacterized protein	1.9e-21	77.4	0.62	PF04985.14	Phage tail tube protein FII	1.5e-25	88.2	1	VOG10266	sp|P22502|TUBE_BPP2 Tail tube protein	2.3e-21	74.3	1.64	12	6	0	Low-quality	Genome-fragment	17.26	0		2	2944	3743.5	4543	7487	r__Duplodnaviria	k__Heunggongvirae	p__Uroviricota	c__Caudoviricetes	o__	f__	lytic
Brothers_NWCB_S141_vRhyme_bin_149	Brothers_NWCB_S141_NODE_42613_length_2944_cov_0.984736_5	Brothers_NWCB_S141_NODE_42613_length_2944_cov_0.984736	NA	NA	NA	NA	NA	NA	NA	NA	NA	NA	NA	NA	NA	NA	NA	NA	12	6	0	Low-quality	Genome-fragment	17.26	0		2	2944	3743.5	4543	7487	r__Duplodnaviria	k__Heunggongvirae	p__Uroviricota	c__Caudoviricetes	o__	f__	lytic
Brothers_NWCB_S141_vRhyme_bin_149	Brothers_NWCB_S141_NODE_42613_length_2944_cov_0.984736_6	Brothers_NWCB_S141_NODE_42613_length_2944_cov_0.984736	NA	NA	NA	NA	NA	NA	PF10109.9	Phage tail assembly chaperone proteins, E, or 41 or 14	2.2e-11	42.1	1	VOG15615	REFSEQ hypothetical protein	4.9e-11	41.2	0.19	12	6	0	Low-quality	Genome-fragment	17.26	0		2	2944	3743.5	4543	7487	r__Duplodnaviria	k__Heunggongvirae	p__Uroviricota	c__Caudoviricetes	o__	f__	lytic
Brothers_NWCB_S141_vRhyme_bin_149	Brothers_NWCB_S141_NODE_42613_length_2944_cov_0.984736_7	Brothers_NWCB_S141_NODE_42613_length_2944_cov_0.984736	NA	NA	NA	NA	NA	NA	NA	NA	NA	NA	NA	NA	NA	NA	NA	NA	12	6	0	Low-quality	Genome-fragment	17.26	0		2	2944	3743.5	4543	7487	r__Duplodnaviria	k__Heunggongvirae	p__Uroviricota	c__Caudoviricetes	o__	f__	lytic
Brothers_NWCB_S141_vRhyme_bin_149	Brothers_NWCB_S141_NODE_22865_length_4543_cov_1.235507_1	Brothers_NWCB_S141_NODE_22865_length_4543_cov_1.235507	NA	NA	NA	NA	NA	NA	PF04717.12	Type VI secretion system, phage-baseplate injector	8e-24	82.2	1	VOG00751	sp|P31340|SPIKE_BPP2 Spike protein	1.2e-16	59.6	9.01	12	6	0	Low-quality	Genome-fragment	17.26	0		2	2944	3743.5	4543	7487	r__Duplodnaviria	k__Heunggongvirae	p__Uroviricota	c__Caudoviricetes	o__	f__	lytic
Brothers_NWCB_S141_vRhyme_bin_149	Brothers_NWCB_S141_NODE_22865_length_4543_cov_1.235507_2	Brothers_NWCB_S141_NODE_22865_length_4543_cov_1.235507	K06903	NA	K06903; uncharacterized protein	5.1e-20	72.5	1.86	NA	NA	NA	NA	NA	VOG00326	sp|P09425|BP25_BPT4 Baseplate wedge protein gp25	2.8e-11	41.9	10	12	6	0	Low-quality	Genome-fragment	17.26	0		2	2944	3743.5	4543	7487	r__Duplodnaviria	k__Heunggongvirae	p__Uroviricota	c__Caudoviricetes	o__	f__	lytic
Brothers_NWCB_S141_vRhyme_bin_149	Brothers_NWCB_S141_NODE_22865_length_4543_cov_1.235507_3	Brothers_NWCB_S141_NODE_22865_length_4543_cov_1.235507	NA	NA	NA	NA	NA	NA	PF04865.14	Baseplate J-like protein	7.6e-29	99.1	2.88	VOG00243	sp|P51767|BPJ_BPP2 Baseplate protein J	4.6e-31	106.3	10	12	6	0	Low-quality	Genome-fragment	17.26	0		2	2944	3743.5	4543	7487	r__Duplodnaviria	k__Heunggongvirae	p__Uroviricota	c__Caudoviricetes	o__	f__	lytic
Brothers_NWCB_S141_vRhyme_bin_149	Brothers_NWCB_S141_NODE_22865_length_4543_cov_1.235507_4	Brothers_NWCB_S141_NODE_22865_length_4543_cov_1.235507	NA	NA	NA	NA	NA	NA	PF09684.10	Phage tail protein (Tail_P2_I)	6.4e-21	73.2	1	VOG01944	sp|P26701|BPI_BPP2 Baseplate protein I	1.5e-25	88	1.87	12	6	0	Low-quality	Genome-fragment	17.26	0		2	2944	3743.5	4543	7487	r__Duplodnaviria	k__Heunggongvirae	p__Uroviricota	c__Caudoviricetes	o__	f__	lytic
Brothers_NWCB_S141_vRhyme_bin_149	Brothers_NWCB_S141_NODE_22865_length_4543_cov_1.235507_5	Brothers_NWCB_S141_NODE_22865_length_4543_cov_1.235507	NA	NA	NA	NA	NA	NA	NA	NA	NA	NA	NA	NA	NA	NA	NA	NA	12	6	0	Low-quality	Genome-fragment	17.26	0		2	2944	3743.5	4543	7487	r__Duplodnaviria	k__Heunggongvirae	p__Uroviricota	c__Caudoviricetes	o__	f__	lytic
Brothers_NWCB_S141_vRhyme_bin_149	Brothers_NWCB_S141_NODE_22865_length_4543_cov_1.235507_6	Brothers_NWCB_S141_NODE_22865_length_4543_cov_1.235507	NA	NA	NA	NA	NA	NA	NA	NA	NA	NA	NA	NA	NA	NA	NA	NA	12	6	0	Low-quality	Genome-fragment	17.26	0		2	2944	3743.5	4543	7487	r__Duplodnaviria	k__Heunggongvirae	p__Uroviricota	c__Caudoviricetes	o__	f__	lytic
Brothers_NWCB_S141_vRhyme_bin_14	Brothers_NWCB_S141_NODE_15017_length_6006_cov_3.724613_1	Brothers_NWCB_S141_NODE_15017_length_6006_cov_3.724613	NA	NA	NA	NA	NA	NA	PF05136.13	Phage portal protein, lambda family	2.6e-37	127.2	1.11	VOG01666	sp|P36272|PORTL_BPP21 Portal protein B	2.4e-34	116.8	3.18	15	4	0	Low-quality	Genome-fragment	18.05	0	low-confidence DTR	2	5365	5685.5	6006	11371	r__Duplodnaviria	k__Heunggongvirae	p__Uroviricota	c__Caudoviricetes	o__	f__	lytic
Brothers_NWCB_S141_vRhyme_bin_14	Brothers_NWCB_S141_NODE_15017_length_6006_cov_3.724613_2	Brothers_NWCB_S141_NODE_15017_length_6006_cov_3.724613	NA	NA	NA	NA	NA	NA	NA	NA	NA	NA	NA	NA	NA	NA	NA	NA	15	4	0	Low-quality	Genome-fragment	18.05	0	low-confidence DTR	2	5365	5685.5	6006	11371	r__Duplodnaviria	k__Heunggongvirae	p__Uroviricota	c__Caudoviricetes	o__	f__	lytic
Brothers_NWCB_S141_vRhyme_bin_14	Brothers_NWCB_S141_NODE_15017_length_6006_cov_3.724613_3	Brothers_NWCB_S141_NODE_15017_length_6006_cov_3.724613	NA	NA	NA	NA	NA	NA	NA	NA	NA	NA	NA	NA	NA	NA	NA	NA	15	4	0	Low-quality	Genome-fragment	18.05	0	low-confidence DTR	2	5365	5685.5	6006	11371	r__Duplodnaviria	k__Heunggongvirae	p__Uroviricota	c__Caudoviricetes	o__	f__	lytic
Brothers_NWCB_S141_vRhyme_bin_14	Brothers_NWCB_S141_NODE_15017_length_6006_cov_3.724613_4	Brothers_NWCB_S141_NODE_15017_length_6006_cov_3.724613	NA	NA	NA	NA	NA	NA	PF05876.12	Phage terminase large subunit (GpA)	4e-16	57.1	1.74	VOG00677	sp|P10310|TERL_BPT3 Terminase, large subunit gp19	3.8e-26	90	10	15	4	0	Low-quality	Genome-fragment	18.05	0	low-confidence DTR	2	5365	5685.5	6006	11371	r__Duplodnaviria	k__Heunggongvirae	p__Uroviricota	c__Caudoviricetes	o__	f__	lytic
Brothers_NWCB_S141_vRhyme_bin_14	Brothers_NWCB_S141_NODE_15017_length_6006_cov_3.724613_5	Brothers_NWCB_S141_NODE_15017_length_6006_cov_3.724613	NA	NA	NA	NA	NA	NA	NA	NA	NA	NA	NA	VOG03324	REFSEQ endonuclease	1.4e-35	120.8	0.31	15	4	0	Low-quality	Genome-fragment	18.05	0	low-confidence DTR	2	5365	5685.5	6006	11371	r__Duplodnaviria	k__Heunggongvirae	p__Uroviricota	c__Caudoviricetes	o__	f__	lytic
Brothers_NWCB_S141_vRhyme_bin_14	Brothers_NWCB_S141_NODE_15017_length_6006_cov_3.724613_6	Brothers_NWCB_S141_NODE_15017_length_6006_cov_3.724613	NA	NA	NA	NA	NA	NA	NA	NA	NA	NA	NA	NA	NA	NA	NA	NA	15	4	0	Low-quality	Genome-fragment	18.05	0	low-confidence DTR	2	5365	5685.5	6006	11371	r__Duplodnaviria	k__Heunggongvirae	p__Uroviricota	c__Caudoviricetes	o__	f__	lytic
Brothers_NWCB_S141_vRhyme_bin_14	Brothers_NWCB_S141_NODE_15017_length_6006_cov_3.724613_7	Brothers_NWCB_S141_NODE_15017_length_6006_cov_3.724613	NA	NA	NA	NA	NA	NA	NA	NA	NA	NA	NA	NA	NA	NA	NA	NA	15	4	0	Low-quality	Genome-fragment	18.05	0	low-confidence DTR	2	5365	5685.5	6006	11371	r__Duplodnaviria	k__Heunggongvirae	p__Uroviricota	c__Caudoviricetes	o__	f__	lytic
Brothers_NWCB_S141_vRhyme_bin_14	Brothers_NWCB_S141_NODE_15017_length_6006_cov_3.724613_8	Brothers_NWCB_S141_NODE_15017_length_6006_cov_3.724613	NA	NA	NA	NA	NA	NA	NA	NA	NA	NA	NA	NA	NA	NA	NA	NA	15	4	0	Low-quality	Genome-fragment	18.05	0	low-confidence DTR	2	5365	5685.5	6006	11371	r__Duplodnaviria	k__Heunggongvirae	p__Uroviricota	c__Caudoviricetes	o__	f__	lytic
Brothers_NWCB_S141_vRhyme_bin_14	Brothers_NWCB_S141_NODE_17875_length_5365_cov_2.966972_1	Brothers_NWCB_S141_NODE_17875_length_5365_cov_2.966972	NA	NA	NA	NA	NA	NA	NA	NA	NA	NA	NA	VOG20247	REFSEQ hypothetical protein	8.9e-40	135.2	0.47	15	4	0	Low-quality	Genome-fragment	18.05	0	low-confidence DTR	2	5365	5685.5	6006	11371	r__Duplodnaviria	k__Heunggongvirae	p__Uroviricota	c__Caudoviricetes	o__	f__	lytic
Brothers_NWCB_S141_vRhyme_bin_14	Brothers_NWCB_S141_NODE_17875_length_5365_cov_2.966972_2	Brothers_NWCB_S141_NODE_17875_length_5365_cov_2.966972	NA	NA	NA	NA	NA	NA	NA	NA	NA	NA	NA	NA	NA	NA	NA	NA	15	4	0	Low-quality	Genome-fragment	18.05	0	low-confidence DTR	2	5365	5685.5	6006	11371	r__Duplodnaviria	k__Heunggongvirae	p__Uroviricota	c__Caudoviricetes	o__	f__	lytic
Brothers_NWCB_S141_vRhyme_bin_14	Brothers_NWCB_S141_NODE_17875_length_5365_cov_2.966972_3	Brothers_NWCB_S141_NODE_17875_length_5365_cov_2.966972	NA	NA	NA	NA	NA	NA	NA	NA	NA	NA	NA	NA	NA	NA	NA	NA	15	4	0	Low-quality	Genome-fragment	18.05	0	low-confidence DTR	2	5365	5685.5	6006	11371	r__Duplodnaviria	k__Heunggongvirae	p__Uroviricota	c__Caudoviricetes	o__	f__	lytic
Brothers_NWCB_S141_vRhyme_bin_14	Brothers_NWCB_S141_NODE_17875_length_5365_cov_2.966972_4	Brothers_NWCB_S141_NODE_17875_length_5365_cov_2.966972	NA	NA	NA	NA	NA	NA	NA	NA	NA	NA	NA	NA	NA	NA	NA	NA	15	4	0	Low-quality	Genome-fragment	18.05	0	low-confidence DTR	2	5365	5685.5	6006	11371	r__Duplodnaviria	k__Heunggongvirae	p__Uroviricota	c__Caudoviricetes	o__	f__	lytic
Brothers_NWCB_S141_vRhyme_bin_14	Brothers_NWCB_S141_NODE_17875_length_5365_cov_2.966972_5	Brothers_NWCB_S141_NODE_17875_length_5365_cov_2.966972	NA	NA	NA	NA	NA	NA	NA	NA	NA	NA	NA	NA	NA	NA	NA	NA	15	4	0	Low-quality	Genome-fragment	18.05	0	low-confidence DTR	2	5365	5685.5	6006	11371	r__Duplodnaviria	k__Heunggongvirae	p__Uroviricota	c__Caudoviricetes	o__	f__	lytic
Brothers_NWCB_S141_vRhyme_bin_14	Brothers_NWCB_S141_NODE_17875_length_5365_cov_2.966972_6	Brothers_NWCB_S141_NODE_17875_length_5365_cov_2.966972	NA	NA	NA	NA	NA	NA	NA	NA	NA	NA	NA	NA	NA	NA	NA	NA	15	4	0	Low-quality	Genome-fragment	18.05	0	low-confidence DTR	2	5365	5685.5	6006	11371	r__Duplodnaviria	k__Heunggongvirae	p__Uroviricota	c__Caudoviricetes	o__	f__	lytic
Brothers_NWCB_S141_vRhyme_bin_14	Brothers_NWCB_S141_NODE_17875_length_5365_cov_2.966972_7	Brothers_NWCB_S141_NODE_17875_length_5365_cov_2.966972	NA	NA	NA	NA	NA	NA	NA	NA	NA	NA	NA	VOG01437	REFSEQ major capsid protein	1.1e-22	79	1.52	15	4	0	Low-quality	Genome-fragment	18.05	0	low-confidence DTR	2	5365	5685.5	6006	11371	r__Duplodnaviria	k__Heunggongvirae	p__Uroviricota	c__Caudoviricetes	o__	f__	lytic
Brothers_NWCB_S141_vRhyme_bin_14	Brothers_NWCB_S141_NODE_17875_length_5365_cov_2.966972_8	Brothers_NWCB_S141_NODE_17875_length_5365_cov_2.966972	NA	NA	NA	NA	NA	NA	NA	NA	NA	NA	NA	VOG03165	sp|Q6QGD7|PRO_BPT5 Prohead protease	1.5e-11	43	10	15	4	0	Low-quality	Genome-fragment	18.05	0	low-confidence DTR	2	5365	5685.5	6006	11371	r__Duplodnaviria	k__Heunggongvirae	p__Uroviricota	c__Caudoviricetes	o__	f__	lytic
Brothers_NWCB_S141_vRhyme_bin_14	Brothers_NWCB_S141_NODE_17875_length_5365_cov_2.966972_9	Brothers_NWCB_S141_NODE_17875_length_5365_cov_2.966972	NA	NA	NA	NA	NA	NA	NA	NA	NA	NA	NA	NA	NA	NA	NA	NA	15	4	0	Low-quality	Genome-fragment	18.05	0	low-confidence DTR	2	5365	5685.5	6006	11371	r__Duplodnaviria	k__Heunggongvirae	p__Uroviricota	c__Caudoviricetes	o__	f__	lytic
Brothers_NWCB_S141_vRhyme_bin_72	Brothers_NWCB_S141_NODE_16885_length_5570_cov_0.923204_1	Brothers_NWCB_S141_NODE_16885_length_5570_cov_0.923204	K13525	NA	VCP, CDC48; transitional endoplasmic reticulum ATPase	8.3e-16	57.8	0.34	NA	NA	NA	NA	NA	VOG00496	sp|Q5Z974|FTSH1_ORYSJ ATP-dependent zinc metalloprotease FTSH 1, chloroplastic	9.5e-20	69.6	0.45	14	1	0	Low-quality	Genome-fragment	5.18	0		2	3482	4526	5570	9052	r__Duplodnaviria	k__Heunggongvirae	p__Uroviricota	c__Caudoviricetes	o__	f__	lytic
Brothers_NWCB_S141_vRhyme_bin_72	Brothers_NWCB_S141_NODE_16885_length_5570_cov_0.923204_2	Brothers_NWCB_S141_NODE_16885_length_5570_cov_0.923204	NA	NA	NA	NA	NA	NA	NA	NA	NA	NA	NA	NA	NA	NA	NA	NA	14	1	0	Low-quality	Genome-fragment	5.18	0		2	3482	4526	5570	9052	r__Duplodnaviria	k__Heunggongvirae	p__Uroviricota	c__Caudoviricetes	o__	f__	lytic
Brothers_NWCB_S141_vRhyme_bin_72	Brothers_NWCB_S141_NODE_16885_length_5570_cov_0.923204_3	Brothers_NWCB_S141_NODE_16885_length_5570_cov_0.923204	NA	NA	NA	NA	NA	NA	NA	NA	NA	NA	NA	NA	NA	NA	NA	NA	14	1	0	Low-quality	Genome-fragment	5.18	0		2	3482	4526	5570	9052	r__Duplodnaviria	k__Heunggongvirae	p__Uroviricota	c__Caudoviricetes	o__	f__	lytic
Brothers_NWCB_S141_vRhyme_bin_72	Brothers_NWCB_S141_NODE_16885_length_5570_cov_0.923204_4	Brothers_NWCB_S141_NODE_16885_length_5570_cov_0.923204	NA	NA	NA	NA	NA	NA	NA	NA	NA	NA	NA	NA	NA	NA	NA	NA	14	1	0	Low-quality	Genome-fragment	5.18	0		2	3482	4526	5570	9052	r__Duplodnaviria	k__Heunggongvirae	p__Uroviricota	c__Caudoviricetes	o__	f__	lytic
Brothers_NWCB_S141_vRhyme_bin_72	Brothers_NWCB_S141_NODE_16885_length_5570_cov_0.923204_5	Brothers_NWCB_S141_NODE_16885_length_5570_cov_0.923204	NA	NA	NA	NA	NA	NA	NA	NA	NA	NA	NA	NA	NA	NA	NA	NA	14	1	0	Low-quality	Genome-fragment	5.18	0		2	3482	4526	5570	9052	r__Duplodnaviria	k__Heunggongvirae	p__Uroviricota	c__Caudoviricetes	o__	f__	lytic
Brothers_NWCB_S141_vRhyme_bin_72	Brothers_NWCB_S141_NODE_16885_length_5570_cov_0.923204_6	Brothers_NWCB_S141_NODE_16885_length_5570_cov_0.923204	NA	NA	NA	NA	NA	NA	NA	NA	NA	NA	NA	NA	NA	NA	NA	NA	14	1	0	Low-quality	Genome-fragment	5.18	0		2	3482	4526	5570	9052	r__Duplodnaviria	k__Heunggongvirae	p__Uroviricota	c__Caudoviricetes	o__	f__	lytic
Brothers_NWCB_S141_vRhyme_bin_72	Brothers_NWCB_S141_NODE_16885_length_5570_cov_0.923204_7	Brothers_NWCB_S141_NODE_16885_length_5570_cov_0.923204	NA	NA	NA	NA	NA	NA	NA	NA	NA	NA	NA	NA	NA	NA	NA	NA	14	1	0	Low-quality	Genome-fragment	5.18	0		2	3482	4526	5570	9052	r__Duplodnaviria	k__Heunggongvirae	p__Uroviricota	c__Caudoviricetes	o__	f__	lytic
Brothers_NWCB_S141_vRhyme_bin_72	Brothers_NWCB_S141_NODE_16885_length_5570_cov_0.923204_8	Brothers_NWCB_S141_NODE_16885_length_5570_cov_0.923204	NA	NA	NA	NA	NA	NA	NA	NA	NA	NA	NA	NA	NA	NA	NA	NA	14	1	0	Low-quality	Genome-fragment	5.18	0		2	3482	4526	5570	9052	r__Duplodnaviria	k__Heunggongvirae	p__Uroviricota	c__Caudoviricetes	o__	f__	lytic
Brothers_NWCB_S141_vRhyme_bin_72	Brothers_NWCB_S141_NODE_16885_length_5570_cov_0.923204_9	Brothers_NWCB_S141_NODE_16885_length_5570_cov_0.923204	NA	NA	NA	NA	NA	NA	NA	NA	NA	NA	NA	NA	NA	NA	NA	NA	14	1	0	Low-quality	Genome-fragment	5.18	0		2	3482	4526	5570	9052	r__Duplodnaviria	k__Heunggongvirae	p__Uroviricota	c__Caudoviricetes	o__	f__	lytic
Brothers_NWCB_S141_vRhyme_bin_72	Brothers_NWCB_S141_NODE_16885_length_5570_cov_0.923204_10	Brothers_NWCB_S141_NODE_16885_length_5570_cov_0.923204	NA	NA	NA	NA	NA	NA	NA	NA	NA	NA	NA	NA	NA	NA	NA	NA	14	1	0	Low-quality	Genome-fragment	5.18	0		2	3482	4526	5570	9052	r__Duplodnaviria	k__Heunggongvirae	p__Uroviricota	c__Caudoviricetes	o__	f__	lytic
Brothers_NWCB_S141_vRhyme_bin_72	Brothers_NWCB_S141_NODE_33488_length_3482_cov_0.949329_1	Brothers_NWCB_S141_NODE_33488_length_3482_cov_0.949329	K04748	NA	norQ; nitric oxide reductase NorQ protein	3.6e-14	53.1	0.18	PF07728.14	AAA domain (dynein-related subfamily)	4.3e-15	54.4	1.03	VOG01029	sp|Q58294|RFCL_METJA Replication factor C large subunit	6.1e-15	53.8	9.64	14	1	0	Low-quality	Genome-fragment	5.18	0		2	3482	4526	5570	9052	r__Duplodnaviria	k__Heunggongvirae	p__Uroviricota	c__Caudoviricetes	o__	f__	lytic
Brothers_NWCB_S141_vRhyme_bin_72	Brothers_NWCB_S141_NODE_33488_length_3482_cov_0.949329_2	Brothers_NWCB_S141_NODE_33488_length_3482_cov_0.949329	NA	NA	NA	NA	NA	NA	NA	NA	NA	NA	NA	NA	NA	NA	NA	NA	14	1	0	Low-quality	Genome-fragment	5.18	0		2	3482	4526	5570	9052	r__Duplodnaviria	k__Heunggongvirae	p__Uroviricota	c__Caudoviricetes	o__	f__	lytic
Brothers_NWCB_S141_vRhyme_bin_72	Brothers_NWCB_S141_NODE_33488_length_3482_cov_0.949329_3	Brothers_NWCB_S141_NODE_33488_length_3482_cov_0.949329	K00571	NA	E2.1.1.72; site-specific DNA-methyltransferase (adenine-specific) [EC:2.1.1.72]	7.9e-22	78.3	3.81	NA	NA	NA	NA	NA	VOG00102	sp|P29538|MTH1_HAEPA Modification methylase HpaI	1.1e-26	91.9	10	14	1	0	Low-quality	Genome-fragment	5.18	0		2	3482	4526	5570	9052	r__Duplodnaviria	k__Heunggongvirae	p__Uroviricota	c__Caudoviricetes	o__	f__	lytic
Brothers_NWCB_S141_vRhyme_bin_72	Brothers_NWCB_S141_NODE_33488_length_3482_cov_0.949329_4	Brothers_NWCB_S141_NODE_33488_length_3482_cov_0.949329	NA	NA	NA	NA	NA	NA	NA	NA	NA	NA	NA	VOG03500	REFSEQ hypothetical protein	8e-36	121.6	3.08	14	1	0	Low-quality	Genome-fragment	5.18	0		2	3482	4526	5570	9052	r__Duplodnaviria	k__Heunggongvirae	p__Uroviricota	c__Caudoviricetes	o__	f__	lytic
Brothers_NWCB_S141_vRhyme_bin_72	Brothers_NWCB_S141_NODE_33488_length_3482_cov_0.949329_5	Brothers_NWCB_S141_NODE_33488_length_3482_cov_0.949329	NA	NA	NA	NA	NA	NA	NA	NA	NA	NA	NA	NA	NA	NA	NA	NA	14	1	0	Low-quality	Genome-fragment	5.18	0		2	3482	4526	5570	9052	r__Duplodnaviria	k__Heunggongvirae	p__Uroviricota	c__Caudoviricetes	o__	f__	lytic
Brothers_NWCB_S141_vRhyme_bin_72	Brothers_NWCB_S141_NODE_33488_length_3482_cov_0.949329_6	Brothers_NWCB_S141_NODE_33488_length_3482_cov_0.949329	NA	NA	NA	NA	NA	NA	NA	NA	NA	NA	NA	NA	NA	NA	NA	NA	14	1	0	Low-quality	Genome-fragment	5.18	0		2	3482	4526	5570	9052	r__Duplodnaviria	k__Heunggongvirae	p__Uroviricota	c__Caudoviricetes	o__	f__	lytic
Brothers_NWCB_S141_vRhyme_bin_72	Brothers_NWCB_S141_NODE_33488_length_3482_cov_0.949329_7	Brothers_NWCB_S141_NODE_33488_length_3482_cov_0.949329	NA	NA	NA	NA	NA	NA	NA	NA	NA	NA	NA	NA	NA	NA	NA	NA	14	1	0	Low-quality	Genome-fragment	5.18	0		2	3482	4526	5570	9052	r__Duplodnaviria	k__Heunggongvirae	p__Uroviricota	c__Caudoviricetes	o__	f__	lytic
Brothers_NWCB_S141_vRhyme_bin_163	Brothers_NWCB_S141_NODE_19732_length_5009_cov_81.365834_1	Brothers_NWCB_S141_NODE_19732_length_5009_cov_81.365834	NA	NA	NA	NA	NA	NA	PF04865.14	Baseplate J-like protein	1.5e-12	45.8	2.88	NA	NA	NA	NA	NA	27	6	0	Low-quality	Genome-fragment	27.59	0		2	5009	7288	9567	14576	r__Duplodnaviria	k__Heunggongvirae	p__Uroviricota	c__Caudoviricetes	o__	f__	lytic
Brothers_NWCB_S141_vRhyme_bin_163	Brothers_NWCB_S141_NODE_19732_length_5009_cov_81.365834_2	Brothers_NWCB_S141_NODE_19732_length_5009_cov_81.365834	NA	NA	NA	NA	NA	NA	PF09684.10	Phage tail protein (Tail_P2_I)	5.7e-36	122	1	VOG01944	sp|P26701|BPI_BPP2 Baseplate protein I	4.6e-38	129	1.87	27	6	0	Low-quality	Genome-fragment	27.59	0		2	5009	7288	9567	14576	r__Duplodnaviria	k__Heunggongvirae	p__Uroviricota	c__Caudoviricetes	o__	f__	lytic
Brothers_NWCB_S141_vRhyme_bin_163	Brothers_NWCB_S141_NODE_19732_length_5009_cov_81.365834_3	Brothers_NWCB_S141_NODE_19732_length_5009_cov_81.365834	NA	NA	NA	NA	NA	NA	NA	NA	NA	NA	NA	NA	NA	NA	NA	NA	27	6	0	Low-quality	Genome-fragment	27.59	0		2	5009	7288	9567	14576	r__Duplodnaviria	k__Heunggongvirae	p__Uroviricota	c__Caudoviricetes	o__	f__	lytic
Brothers_NWCB_S141_vRhyme_bin_163	Brothers_NWCB_S141_NODE_19732_length_5009_cov_81.365834_4	Brothers_NWCB_S141_NODE_19732_length_5009_cov_81.365834	NA	NA	NA	NA	NA	NA	NA	NA	NA	NA	NA	NA	NA	NA	NA	NA	27	6	0	Low-quality	Genome-fragment	27.59	0		2	5009	7288	9567	14576	r__Duplodnaviria	k__Heunggongvirae	p__Uroviricota	c__Caudoviricetes	o__	f__	lytic
Brothers_NWCB_S141_vRhyme_bin_163	Brothers_NWCB_S141_NODE_19732_length_5009_cov_81.365834_5	Brothers_NWCB_S141_NODE_19732_length_5009_cov_81.365834	NA	NA	NA	NA	NA	NA	NA	NA	NA	NA	NA	NA	NA	NA	NA	NA	27	6	0	Low-quality	Genome-fragment	27.59	0		2	5009	7288	9567	14576	r__Duplodnaviria	k__Heunggongvirae	p__Uroviricota	c__Caudoviricetes	o__	f__	lytic
Brothers_NWCB_S141_vRhyme_bin_163	Brothers_NWCB_S141_NODE_19732_length_5009_cov_81.365834_6	Brothers_NWCB_S141_NODE_19732_length_5009_cov_81.365834	NA	NA	NA	NA	NA	NA	NA	NA	NA	NA	NA	NA	NA	NA	NA	NA	27	6	0	Low-quality	Genome-fragment	27.59	0		2	5009	7288	9567	14576	r__Duplodnaviria	k__Heunggongvirae	p__Uroviricota	c__Caudoviricetes	o__	f__	lytic
Brothers_NWCB_S141_vRhyme_bin_163	Brothers_NWCB_S141_NODE_19732_length_5009_cov_81.365834_7	Brothers_NWCB_S141_NODE_19732_length_5009_cov_81.365834	NA	NA	NA	NA	NA	NA	NA	NA	NA	NA	NA	NA	NA	NA	NA	NA	27	6	0	Low-quality	Genome-fragment	27.59	0		2	5009	7288	9567	14576	r__Duplodnaviria	k__Heunggongvirae	p__Uroviricota	c__Caudoviricetes	o__	f__	lytic
Brothers_NWCB_S141_vRhyme_bin_163	Brothers_NWCB_S141_NODE_19732_length_5009_cov_81.365834_8	Brothers_NWCB_S141_NODE_19732_length_5009_cov_81.365834	K01185	NA	E3.2.1.17; lysozyme [EC:3.2.1.17]	5.5e-22	79.4	4.48	NA	NA	NA	NA	NA	VOG00308	sp|P16009|BP5_BPT4 Baseplate central spike complex protein gp5	2.2e-23	81.7	10	27	6	0	Low-quality	Genome-fragment	27.59	0		2	5009	7288	9567	14576	r__Duplodnaviria	k__Heunggongvirae	p__Uroviricota	c__Caudoviricetes	o__	f__	lytic
Brothers_NWCB_S141_vRhyme_bin_163	Brothers_NWCB_S141_NODE_19732_length_5009_cov_81.365834_9	Brothers_NWCB_S141_NODE_19732_length_5009_cov_81.365834	NA	NA	NA	NA	NA	NA	NA	NA	NA	NA	NA	NA	NA	NA	NA	NA	27	6	0	Low-quality	Genome-fragment	27.59	0		2	5009	7288	9567	14576	r__Duplodnaviria	k__Heunggongvirae	p__Uroviricota	c__Caudoviricetes	o__	f__	lytic
Brothers_NWCB_S141_vRhyme_bin_163	Brothers_NWCB_S141_NODE_19732_length_5009_cov_81.365834_10	Brothers_NWCB_S141_NODE_19732_length_5009_cov_81.365834	NA	NA	NA	NA	NA	NA	NA	NA	NA	NA	NA	NA	NA	NA	NA	NA	27	6	0	Low-quality	Genome-fragment	27.59	0		2	5009	7288	9567	14576	r__Duplodnaviria	k__Heunggongvirae	p__Uroviricota	c__Caudoviricetes	o__	f__	lytic
Brothers_NWCB_S141_vRhyme_bin_163	Brothers_NWCB_S141_NODE_19732_length_5009_cov_81.365834_11	Brothers_NWCB_S141_NODE_19732_length_5009_cov_81.365834	NA	NA	NA	NA	NA	NA	NA	NA	NA	NA	NA	NA	NA	NA	NA	NA	27	6	0	Low-quality	Genome-fragment	27.59	0		2	5009	7288	9567	14576	r__Duplodnaviria	k__Heunggongvirae	p__Uroviricota	c__Caudoviricetes	o__	f__	lytic
Brothers_NWCB_S141_vRhyme_bin_163	Brothers_NWCB_S141_NODE_19732_length_5009_cov_81.365834_12	Brothers_NWCB_S141_NODE_19732_length_5009_cov_81.365834	NA	NA	NA	NA	NA	NA	NA	NA	NA	NA	NA	NA	NA	NA	NA	NA	27	6	0	Low-quality	Genome-fragment	27.59	0		2	5009	7288	9567	14576	r__Duplodnaviria	k__Heunggongvirae	p__Uroviricota	c__Caudoviricetes	o__	f__	lytic
Brothers_NWCB_S141_vRhyme_bin_163	Brothers_NWCB_S141_NODE_7335_length_9567_cov_84.308792_1	Brothers_NWCB_S141_NODE_7335_length_9567_cov_84.308792	NA	NA	NA	NA	NA	NA	PF04865.14	Baseplate J-like protein	3.8e-61	204.9	2.88	VOG00243	sp|P51767|BPJ_BPP2 Baseplate protein J	1.4e-54	183.7	10	27	6	0	Low-quality	Genome-fragment	27.59	0		2	5009	7288	9567	14576	r__Duplodnaviria	k__Heunggongvirae	p__Uroviricota	c__Caudoviricetes	o__	f__	lytic
Brothers_NWCB_S141_vRhyme_bin_163	Brothers_NWCB_S141_NODE_7335_length_9567_cov_84.308792_2	Brothers_NWCB_S141_NODE_7335_length_9567_cov_84.308792	NA	NA	NA	NA	NA	NA	NA	NA	NA	NA	NA	NA	NA	NA	NA	NA	27	6	0	Low-quality	Genome-fragment	27.59	0		2	5009	7288	9567	14576	r__Duplodnaviria	k__Heunggongvirae	p__Uroviricota	c__Caudoviricetes	o__	f__	lytic
Brothers_NWCB_S141_vRhyme_bin_163	Brothers_NWCB_S141_NODE_7335_length_9567_cov_84.308792_3	Brothers_NWCB_S141_NODE_7335_length_9567_cov_84.308792	K06903	NA	K06903; uncharacterized protein	1.2e-15	58.2	1.86	NA	NA	NA	NA	NA	VOG00326	sp|P09425|BP25_BPT4 Baseplate wedge protein gp25	2e-14	52.1	10	27	6	0	Low-quality	Genome-fragment	27.59	0		2	5009	7288	9567	14576	r__Duplodnaviria	k__Heunggongvirae	p__Uroviricota	c__Caudoviricetes	o__	f__	lytic
Brothers_NWCB_S141_vRhyme_bin_163	Brothers_NWCB_S141_NODE_7335_length_9567_cov_84.308792_4	Brothers_NWCB_S141_NODE_7335_length_9567_cov_84.308792	NA	NA	NA	NA	NA	NA	PF06995.11	Phage P2 GpU	1.7e-12	45.5	1	NA	NA	NA	NA	NA	27	6	0	Low-quality	Genome-fragment	27.59	0		2	5009	7288	9567	14576	r__Duplodnaviria	k__Heunggongvirae	p__Uroviricota	c__Caudoviricetes	o__	f__	lytic
Brothers_NWCB_S141_vRhyme_bin_163	Brothers_NWCB_S141_NODE_7335_length_9567_cov_84.308792_5	Brothers_NWCB_S141_NODE_7335_length_9567_cov_84.308792	NA	NA	NA	NA	NA	NA	PF04717.12	Type VI secretion system, phage-baseplate injector	9.9e-16	56.1	1	VOG00751	sp|P31340|SPIKE_BPP2 Spike protein	2.3e-25	88.1	9.01	27	6	0	Low-quality	Genome-fragment	27.59	0		2	5009	7288	9567	14576	r__Duplodnaviria	k__Heunggongvirae	p__Uroviricota	c__Caudoviricetes	o__	f__	lytic
Brothers_NWCB_S141_vRhyme_bin_163	Brothers_NWCB_S141_NODE_7335_length_9567_cov_84.308792_6	Brothers_NWCB_S141_NODE_7335_length_9567_cov_84.308792	K06905	NA	K06905; uncharacterized protein	8.5e-82	275.9	0.73	NA	NA	NA	NA	NA	VOG00534	sp|P10312|BPD_BPP2 Probable baseplate hub protein	4.9e-46	155.7	3.45	27	6	0	Low-quality	Genome-fragment	27.59	0		2	5009	7288	9567	14576	r__Duplodnaviria	k__Heunggongvirae	p__Uroviricota	c__Caudoviricetes	o__	f__	lytic
Brothers_NWCB_S141_vRhyme_bin_163	Brothers_NWCB_S141_NODE_7335_length_9567_cov_84.308792_7	Brothers_NWCB_S141_NODE_7335_length_9567_cov_84.308792	NA	NA	NA	NA	NA	NA	NA	NA	NA	NA	NA	NA	NA	NA	NA	NA	27	6	0	Low-quality	Genome-fragment	27.59	0		2	5009	7288	9567	14576	r__Duplodnaviria	k__Heunggongvirae	p__Uroviricota	c__Caudoviricetes	o__	f__	lytic
Brothers_NWCB_S141_vRhyme_bin_163	Brothers_NWCB_S141_NODE_7335_length_9567_cov_84.308792_8	Brothers_NWCB_S141_NODE_7335_length_9567_cov_84.308792	NA	NA	NA	NA	NA	NA	NA	NA	NA	NA	NA	NA	NA	NA	NA	NA	27	6	0	Low-quality	Genome-fragment	27.59	0		2	5009	7288	9567	14576	r__Duplodnaviria	k__Heunggongvirae	p__Uroviricota	c__Caudoviricetes	o__	f__	lytic
Brothers_NWCB_S141_vRhyme_bin_163	Brothers_NWCB_S141_NODE_7335_length_9567_cov_84.308792_9	Brothers_NWCB_S141_NODE_7335_length_9567_cov_84.308792	NA	NA	NA	NA	NA	NA	NA	NA	NA	NA	NA	NA	NA	NA	NA	NA	27	6	0	Low-quality	Genome-fragment	27.59	0		2	5009	7288	9567	14576	r__Duplodnaviria	k__Heunggongvirae	p__Uroviricota	c__Caudoviricetes	o__	f__	lytic
Brothers_NWCB_S141_vRhyme_bin_163	Brothers_NWCB_S141_NODE_7335_length_9567_cov_84.308792_10	Brothers_NWCB_S141_NODE_7335_length_9567_cov_84.308792	K02315	NA	dnaC; DNA replication protein DnaC	2.6e-14	53.3	2.36	NA	NA	NA	NA	NA	VOG01901	sp|P0AEF0|DNAC_ECOLI DNA replication protein DnaC	7e-12	43.7	9.05	27	6	0	Low-quality	Genome-fragment	27.59	0		2	5009	7288	9567	14576	r__Duplodnaviria	k__Heunggongvirae	p__Uroviricota	c__Caudoviricetes	o__	f__	lytic
Brothers_NWCB_S141_vRhyme_bin_163	Brothers_NWCB_S141_NODE_7335_length_9567_cov_84.308792_11	Brothers_NWCB_S141_NODE_7335_length_9567_cov_84.308792	NA	NA	NA	NA	NA	NA	NA	NA	NA	NA	NA	NA	NA	NA	NA	NA	27	6	0	Low-quality	Genome-fragment	27.59	0		2	5009	7288	9567	14576	r__Duplodnaviria	k__Heunggongvirae	p__Uroviricota	c__Caudoviricetes	o__	f__	lytic
Brothers_NWCB_S141_vRhyme_bin_163	Brothers_NWCB_S141_NODE_7335_length_9567_cov_84.308792_12	Brothers_NWCB_S141_NODE_7335_length_9567_cov_84.308792	NA	NA	NA	NA	NA	NA	NA	NA	NA	NA	NA	NA	NA	NA	NA	NA	27	6	0	Low-quality	Genome-fragment	27.59	0		2	5009	7288	9567	14576	r__Duplodnaviria	k__Heunggongvirae	p__Uroviricota	c__Caudoviricetes	o__	f__	lytic
Brothers_NWCB_S141_vRhyme_bin_163	Brothers_NWCB_S141_NODE_7335_length_9567_cov_84.308792_13	Brothers_NWCB_S141_NODE_7335_length_9567_cov_84.308792	K07132	NA	MuB; ATP-dependent target DNA activator [EC:3.6.1.3]	4.2e-13	49.9	0.26	PF13401.6	AAA domain	5.6e-11	41.3	0.23	VOG01384	sp|P03763|TARGB_BPMU ATP-dependent target DNA activator B	7.4e-12	43.5	1.54	27	6	0	Low-quality	Genome-fragment	27.59	0		2	5009	7288	9567	14576	r__Duplodnaviria	k__Heunggongvirae	p__Uroviricota	c__Caudoviricetes	o__	f__	lytic
Brothers_NWCB_S141_vRhyme_bin_163	Brothers_NWCB_S141_NODE_7335_length_9567_cov_84.308792_14	Brothers_NWCB_S141_NODE_7335_length_9567_cov_84.308792	NA	NA	NA	NA	NA	NA	NA	NA	NA	NA	NA	NA	NA	NA	NA	NA	27	6	0	Low-quality	Genome-fragment	27.59	0		2	5009	7288	9567	14576	r__Duplodnaviria	k__Heunggongvirae	p__Uroviricota	c__Caudoviricetes	o__	f__	lytic
Brothers_NWCB_S141_vRhyme_bin_163	Brothers_NWCB_S141_NODE_7335_length_9567_cov_84.308792_15	Brothers_NWCB_S141_NODE_7335_length_9567_cov_84.308792	NA	NA	NA	NA	NA	NA	NA	NA	NA	NA	NA	NA	NA	NA	NA	NA	27	6	0	Low-quality	Genome-fragment	27.59	0		2	5009	7288	9567	14576	r__Duplodnaviria	k__Heunggongvirae	p__Uroviricota	c__Caudoviricetes	o__	f__	lytic
Brothers_NWCB_S141_vRhyme_bin_19	Brothers_NWCB_S141_NODE_15542_length_5882_cov_1.547698_1	Brothers_NWCB_S141_NODE_15542_length_5882_cov_1.547698	K06390	NA	spoIIIAA; stage III sporulation protein AA	7.2e-25	88.2	0	NA	NA	NA	NA	NA	NA	NA	NA	NA	NA	15	1	1	Low-quality	Genome-fragment	5.26	0		2	5882	6612	7342	13224	NA	NA	NA	NA	NA	NA	lytic
Brothers_NWCB_S141_vRhyme_bin_19	Brothers_NWCB_S141_NODE_15542_length_5882_cov_1.547698_2	Brothers_NWCB_S141_NODE_15542_length_5882_cov_1.547698	NA	NA	NA	NA	NA	NA	NA	NA	NA	NA	NA	NA	NA	NA	NA	NA	15	1	1	Low-quality	Genome-fragment	5.26	0		2	5882	6612	7342	13224	NA	NA	NA	NA	NA	NA	lytic
Brothers_NWCB_S141_vRhyme_bin_19	Brothers_NWCB_S141_NODE_15542_length_5882_cov_1.547698_3	Brothers_NWCB_S141_NODE_15542_length_5882_cov_1.547698	NA	NA	NA	NA	NA	NA	NA	NA	NA	NA	NA	NA	NA	NA	NA	NA	15	1	1	Low-quality	Genome-fragment	5.26	0		2	5882	6612	7342	13224	NA	NA	NA	NA	NA	NA	lytic
Brothers_NWCB_S141_vRhyme_bin_19	Brothers_NWCB_S141_NODE_15542_length_5882_cov_1.547698_4	Brothers_NWCB_S141_NODE_15542_length_5882_cov_1.547698	NA	NA	NA	NA	NA	NA	NA	NA	NA	NA	NA	NA	NA	NA	NA	NA	15	1	1	Low-quality	Genome-fragment	5.26	0		2	5882	6612	7342	13224	NA	NA	NA	NA	NA	NA	lytic
Brothers_NWCB_S141_vRhyme_bin_19	Brothers_NWCB_S141_NODE_15542_length_5882_cov_1.547698_5	Brothers_NWCB_S141_NODE_15542_length_5882_cov_1.547698	NA	NA	NA	NA	NA	NA	NA	NA	NA	NA	NA	NA	NA	NA	NA	NA	15	1	1	Low-quality	Genome-fragment	5.26	0		2	5882	6612	7342	13224	NA	NA	NA	NA	NA	NA	lytic
Brothers_NWCB_S141_vRhyme_bin_19	Brothers_NWCB_S141_NODE_15542_length_5882_cov_1.547698_6	Brothers_NWCB_S141_NODE_15542_length_5882_cov_1.547698	NA	NA	NA	NA	NA	NA	NA	NA	NA	NA	NA	VOG00148	sp|O64253|VG61_BPMD2 Gene 61 protein	9.1e-13	45.7	10	15	1	1	Low-quality	Genome-fragment	5.26	0		2	5882	6612	7342	13224	NA	NA	NA	NA	NA	NA	lytic
Brothers_NWCB_S141_vRhyme_bin_19	Brothers_NWCB_S141_NODE_15542_length_5882_cov_1.547698_7	Brothers_NWCB_S141_NODE_15542_length_5882_cov_1.547698	NA	NA	NA	NA	NA	NA	NA	NA	NA	NA	NA	NA	NA	NA	NA	NA	15	1	1	Low-quality	Genome-fragment	5.26	0		2	5882	6612	7342	13224	NA	NA	NA	NA	NA	NA	lytic
Brothers_NWCB_S141_vRhyme_bin_19	Brothers_NWCB_S141_NODE_15542_length_5882_cov_1.547698_8	Brothers_NWCB_S141_NODE_15542_length_5882_cov_1.547698	NA	NA	NA	NA	NA	NA	NA	NA	NA	NA	NA	NA	NA	NA	NA	NA	15	1	1	Low-quality	Genome-fragment	5.26	0		2	5882	6612	7342	13224	NA	NA	NA	NA	NA	NA	lytic
Brothers_NWCB_S141_vRhyme_bin_19	Brothers_NWCB_S141_NODE_15542_length_5882_cov_1.547698_9	Brothers_NWCB_S141_NODE_15542_length_5882_cov_1.547698	NA	NA	NA	NA	NA	NA	NA	NA	NA	NA	NA	NA	NA	NA	NA	NA	15	1	1	Low-quality	Genome-fragment	5.26	0		2	5882	6612	7342	13224	NA	NA	NA	NA	NA	NA	lytic
Brothers_NWCB_S141_vRhyme_bin_19	Brothers_NWCB_S141_NODE_15542_length_5882_cov_1.547698_10	Brothers_NWCB_S141_NODE_15542_length_5882_cov_1.547698	NA	NA	NA	NA	NA	NA	NA	NA	NA	NA	NA	NA	NA	NA	NA	NA	15	1	1	Low-quality	Genome-fragment	5.26	0		2	5882	6612	7342	13224	NA	NA	NA	NA	NA	NA	lytic
Brothers_NWCB_S141_vRhyme_bin_19	Brothers_NWCB_S141_NODE_15542_length_5882_cov_1.547698_11	Brothers_NWCB_S141_NODE_15542_length_5882_cov_1.547698	NA	NA	NA	NA	NA	NA	NA	NA	NA	NA	NA	NA	NA	NA	NA	NA	15	1	1	Low-quality	Genome-fragment	5.26	0		2	5882	6612	7342	13224	NA	NA	NA	NA	NA	NA	lytic
Brothers_NWCB_S141_vRhyme_bin_19	Brothers_NWCB_S141_NODE_10977_length_7342_cov_1.393486_1	Brothers_NWCB_S141_NODE_10977_length_7342_cov_1.393486	NA	NA	NA	NA	NA	NA	NA	NA	NA	NA	NA	NA	NA	NA	NA	NA	15	1	1	Low-quality	Genome-fragment	5.26	0		2	5882	6612	7342	13224	NA	NA	NA	NA	NA	NA	lytic
Brothers_NWCB_S141_vRhyme_bin_19	Brothers_NWCB_S141_NODE_10977_length_7342_cov_1.393486_2	Brothers_NWCB_S141_NODE_10977_length_7342_cov_1.393486	NA	NA	NA	NA	NA	NA	NA	NA	NA	NA	NA	NA	NA	NA	NA	NA	15	1	1	Low-quality	Genome-fragment	5.26	0		2	5882	6612	7342	13224	NA	NA	NA	NA	NA	NA	lytic
Brothers_NWCB_S141_vRhyme_bin_19	Brothers_NWCB_S141_NODE_10977_length_7342_cov_1.393486_3	Brothers_NWCB_S141_NODE_10977_length_7342_cov_1.393486	NA	NA	NA	NA	NA	NA	NA	NA	NA	NA	NA	NA	NA	NA	NA	NA	15	1	1	Low-quality	Genome-fragment	5.26	0		2	5882	6612	7342	13224	NA	NA	NA	NA	NA	NA	lytic
Brothers_NWCB_S141_vRhyme_bin_19	Brothers_NWCB_S141_NODE_10977_length_7342_cov_1.393486_4	Brothers_NWCB_S141_NODE_10977_length_7342_cov_1.393486	K14440	NA	SMARCAL1, HARP; SWI/SNF-related matrix-associated actin-dependent regulator of chromatin subfamily A-like protein 1 [EC:3.6.4.12]	5.3e-18	65.1	2.79	NA	NA	NA	NA	NA	VOG00523	sp|Q9T1Q7|VP41_BPAPS Putative protein p41	2.5e-38	130.4	10	15	1	1	Low-quality	Genome-fragment	5.26	0		2	5882	6612	7342	13224	NA	NA	NA	NA	NA	NA	lytic
Brothers_NWCB_S141_vRhyme_bin_19	Brothers_NWCB_S141_NODE_10977_length_7342_cov_1.393486_5	Brothers_NWCB_S141_NODE_10977_length_7342_cov_1.393486	NA	NA	NA	NA	NA	NA	NA	NA	NA	NA	NA	NA	NA	NA	NA	NA	15	1	1	Low-quality	Genome-fragment	5.26	0		2	5882	6612	7342	13224	NA	NA	NA	NA	NA	NA	lytic
Brothers_NWCB_S141_vRhyme_bin_19	Brothers_NWCB_S141_NODE_10977_length_7342_cov_1.393486_6	Brothers_NWCB_S141_NODE_10977_length_7342_cov_1.393486	NA	NA	NA	NA	NA	NA	NA	NA	NA	NA	NA	NA	NA	NA	NA	NA	15	1	1	Low-quality	Genome-fragment	5.26	0		2	5882	6612	7342	13224	NA	NA	NA	NA	NA	NA	lytic
Brothers_NWCB_S141_vRhyme_bin_19	Brothers_NWCB_S141_NODE_10977_length_7342_cov_1.393486_7	Brothers_NWCB_S141_NODE_10977_length_7342_cov_1.393486	NA	NA	NA	NA	NA	NA	NA	NA	NA	NA	NA	NA	NA	NA	NA	NA	15	1	1	Low-quality	Genome-fragment	5.26	0		2	5882	6612	7342	13224	NA	NA	NA	NA	NA	NA	lytic
Brothers_NWCB_S141_vRhyme_bin_19	Brothers_NWCB_S141_NODE_10977_length_7342_cov_1.393486_8	Brothers_NWCB_S141_NODE_10977_length_7342_cov_1.393486	NA	NA	NA	NA	NA	NA	NA	NA	NA	NA	NA	NA	NA	NA	NA	NA	15	1	1	Low-quality	Genome-fragment	5.26	0		2	5882	6612	7342	13224	NA	NA	NA	NA	NA	NA	lytic
Brothers_NWCB_S141_vRhyme_bin_189	Brothers_NWCB_S141_NODE_22719_length_4561_cov_1.256202_1	Brothers_NWCB_S141_NODE_22719_length_4561_cov_1.256202	K06904	NA	K06904; uncharacterized protein	1.8e-12	47.8	2.41	PF04586.17	Caudovirus prohead serine protease	1.4e-11	43.5	1.83	VOG03165	sp|Q6QGD7|PRO_BPT5 Prohead protease	2e-17	62.2	10	12	5	0	Low-quality	Genome-fragment	19.65	0		2	2833	3697	4561	7394	r__Duplodnaviria	k__Heunggongvirae	p__Uroviricota	c__Caudoviricetes	o__	f__	lytic
Brothers_NWCB_S141_vRhyme_bin_189	Brothers_NWCB_S141_NODE_22719_length_4561_cov_1.256202_2	Brothers_NWCB_S141_NODE_22719_length_4561_cov_1.256202	NA	NA	NA	NA	NA	NA	PF09956.9	Uncharacterized conserved protein (DUF2190)	8.8e-14	50.5	0.36	VOG01099	REFSEQ hypothetical protein	1.9e-11	42.7	0.75	12	5	0	Low-quality	Genome-fragment	19.65	0		2	2833	3697	4561	7394	r__Duplodnaviria	k__Heunggongvirae	p__Uroviricota	c__Caudoviricetes	o__	f__	lytic
Brothers_NWCB_S141_vRhyme_bin_189	Brothers_NWCB_S141_NODE_22719_length_4561_cov_1.256202_3	Brothers_NWCB_S141_NODE_22719_length_4561_cov_1.256202	NA	NA	NA	NA	NA	NA	NA	NA	NA	NA	NA	NA	NA	NA	NA	NA	12	5	0	Low-quality	Genome-fragment	19.65	0		2	2833	3697	4561	7394	r__Duplodnaviria	k__Heunggongvirae	p__Uroviricota	c__Caudoviricetes	o__	f__	lytic
Brothers_NWCB_S141_vRhyme_bin_189	Brothers_NWCB_S141_NODE_22719_length_4561_cov_1.256202_4	Brothers_NWCB_S141_NODE_22719_length_4561_cov_1.256202	NA	NA	NA	NA	NA	NA	NA	NA	NA	NA	NA	NA	NA	NA	NA	NA	12	5	0	Low-quality	Genome-fragment	19.65	0		2	2833	3697	4561	7394	r__Duplodnaviria	k__Heunggongvirae	p__Uroviricota	c__Caudoviricetes	o__	f__	lytic
Brothers_NWCB_S141_vRhyme_bin_189	Brothers_NWCB_S141_NODE_22719_length_4561_cov_1.256202_5	Brothers_NWCB_S141_NODE_22719_length_4561_cov_1.256202	NA	NA	NA	NA	NA	NA	NA	NA	NA	NA	NA	NA	NA	NA	NA	NA	12	5	0	Low-quality	Genome-fragment	19.65	0		2	2833	3697	4561	7394	r__Duplodnaviria	k__Heunggongvirae	p__Uroviricota	c__Caudoviricetes	o__	f__	lytic
Brothers_NWCB_S141_vRhyme_bin_189	Brothers_NWCB_S141_NODE_22719_length_4561_cov_1.256202_6	Brothers_NWCB_S141_NODE_22719_length_4561_cov_1.256202	NA	NA	NA	NA	NA	NA	NA	NA	NA	NA	NA	NA	NA	NA	NA	NA	12	5	0	Low-quality	Genome-fragment	19.65	0		2	2833	3697	4561	7394	r__Duplodnaviria	k__Heunggongvirae	p__Uroviricota	c__Caudoviricetes	o__	f__	lytic
Brothers_NWCB_S141_vRhyme_bin_189	Brothers_NWCB_S141_NODE_22719_length_4561_cov_1.256202_7	Brothers_NWCB_S141_NODE_22719_length_4561_cov_1.256202	NA	NA	NA	NA	NA	NA	NA	NA	NA	NA	NA	NA	NA	NA	NA	NA	12	5	0	Low-quality	Genome-fragment	19.65	0		2	2833	3697	4561	7394	r__Duplodnaviria	k__Heunggongvirae	p__Uroviricota	c__Caudoviricetes	o__	f__	lytic
Brothers_NWCB_S141_vRhyme_bin_189	Brothers_NWCB_S141_NODE_45012_length_2833_cov_1.437916_1	Brothers_NWCB_S141_NODE_45012_length_2833_cov_1.437916	NA	NA	NA	NA	NA	NA	NA	NA	NA	NA	NA	NA	NA	NA	NA	NA	12	5	0	Low-quality	Genome-fragment	19.65	0		2	2833	3697	4561	7394	r__Duplodnaviria	k__Heunggongvirae	p__Uroviricota	c__Caudoviricetes	o__	f__	lytic
Brothers_NWCB_S141_vRhyme_bin_189	Brothers_NWCB_S141_NODE_45012_length_2833_cov_1.437916_2	Brothers_NWCB_S141_NODE_45012_length_2833_cov_1.437916	NA	NA	NA	NA	NA	NA	NA	NA	NA	NA	NA	NA	NA	NA	NA	NA	12	5	0	Low-quality	Genome-fragment	19.65	0		2	2833	3697	4561	7394	r__Duplodnaviria	k__Heunggongvirae	p__Uroviricota	c__Caudoviricetes	o__	f__	lytic
Brothers_NWCB_S141_vRhyme_bin_189	Brothers_NWCB_S141_NODE_45012_length_2833_cov_1.437916_3	Brothers_NWCB_S141_NODE_45012_length_2833_cov_1.437916	NA	NA	NA	NA	NA	NA	NA	NA	NA	NA	NA	NA	NA	NA	NA	NA	12	5	0	Low-quality	Genome-fragment	19.65	0		2	2833	3697	4561	7394	r__Duplodnaviria	k__Heunggongvirae	p__Uroviricota	c__Caudoviricetes	o__	f__	lytic
Brothers_NWCB_S141_vRhyme_bin_189	Brothers_NWCB_S141_NODE_45012_length_2833_cov_1.437916_4	Brothers_NWCB_S141_NODE_45012_length_2833_cov_1.437916	K06908	NA	K06908; uncharacterized protein	2.9e-29	103	0.62	PF04985.14	Phage tail tube protein FII	8.8e-45	150.8	1	VOG10266	sp|P22502|TUBE_BPP2 Tail tube protein	2.8e-30	103.4	1.64	12	5	0	Low-quality	Genome-fragment	19.65	0		2	2833	3697	4561	7394	r__Duplodnaviria	k__Heunggongvirae	p__Uroviricota	c__Caudoviricetes	o__	f__	lytic
Brothers_NWCB_S141_vRhyme_bin_189	Brothers_NWCB_S141_NODE_45012_length_2833_cov_1.437916_5	Brothers_NWCB_S141_NODE_45012_length_2833_cov_1.437916	K06907	NA	K06907; uncharacterized protein	1.2e-33	117.1	2.77	NA	NA	NA	NA	NA	VOG00295	sp|P13332|TSP_BPT4 Tail sheath protein	3.5e-16	57.3	10	12	5	0	Low-quality	Genome-fragment	19.65	0		2	2833	3697	4561	7394	r__Duplodnaviria	k__Heunggongvirae	p__Uroviricota	c__Caudoviricetes	o__	f__	lytic
Brothers_NWCB_S141_vRhyme_bin_189	Brothers_NWCB_S141_NODE_45012_length_2833_cov_1.437916_6	Brothers_NWCB_S141_NODE_45012_length_2833_cov_1.437916	NA	NA	NA	NA	NA	NA	NA	NA	NA	NA	NA	NA	NA	NA	NA	NA	12	5	0	Low-quality	Genome-fragment	19.65	0		2	2833	3697	4561	7394	r__Duplodnaviria	k__Heunggongvirae	p__Uroviricota	c__Caudoviricetes	o__	f__	lytic
Brothers_NWCB_S141_vRhyme_bin_114	Brothers_NWCB_S141_NODE_31721_length_3618_cov_1.307075_1	Brothers_NWCB_S141_NODE_31721_length_3618_cov_1.307075	NA	NA	NA	NA	NA	NA	NA	NA	NA	NA	NA	NA	NA	NA	NA	NA	17	6	0	Low-quality	Genome-fragment	18.39	0		2	3618	5032	6446	10064	r__Duplodnaviria	k__Heunggongvirae	p__Uroviricota	c__Caudoviricetes	o__	f__	lytic
Brothers_NWCB_S141_vRhyme_bin_114	Brothers_NWCB_S141_NODE_31721_length_3618_cov_1.307075_2	Brothers_NWCB_S141_NODE_31721_length_3618_cov_1.307075	NA	NA	NA	NA	NA	NA	NA	NA	NA	NA	NA	NA	NA	NA	NA	NA	17	6	0	Low-quality	Genome-fragment	18.39	0		2	3618	5032	6446	10064	r__Duplodnaviria	k__Heunggongvirae	p__Uroviricota	c__Caudoviricetes	o__	f__	lytic
Brothers_NWCB_S141_vRhyme_bin_114	Brothers_NWCB_S141_NODE_31721_length_3618_cov_1.307075_3	Brothers_NWCB_S141_NODE_31721_length_3618_cov_1.307075	NA	NA	NA	NA	NA	NA	NA	NA	NA	NA	NA	VOG13975	REFSEQ hypothetical protein	9.3e-57	190.6	0.5	17	6	0	Low-quality	Genome-fragment	18.39	0		2	3618	5032	6446	10064	r__Duplodnaviria	k__Heunggongvirae	p__Uroviricota	c__Caudoviricetes	o__	f__	lytic
Brothers_NWCB_S141_vRhyme_bin_114	Brothers_NWCB_S141_NODE_31721_length_3618_cov_1.307075_4	Brothers_NWCB_S141_NODE_31721_length_3618_cov_1.307075	NA	NA	NA	NA	NA	NA	NA	NA	NA	NA	NA	NA	NA	NA	NA	NA	17	6	0	Low-quality	Genome-fragment	18.39	0		2	3618	5032	6446	10064	r__Duplodnaviria	k__Heunggongvirae	p__Uroviricota	c__Caudoviricetes	o__	f__	lytic
Brothers_NWCB_S141_vRhyme_bin_114	Brothers_NWCB_S141_NODE_31721_length_3618_cov_1.307075_5	Brothers_NWCB_S141_NODE_31721_length_3618_cov_1.307075	NA	NA	NA	NA	NA	NA	NA	NA	NA	NA	NA	VOG13974	REFSEQ hypothetical protein	3.3e-109	364.1	0.72	17	6	0	Low-quality	Genome-fragment	18.39	0		2	3618	5032	6446	10064	r__Duplodnaviria	k__Heunggongvirae	p__Uroviricota	c__Caudoviricetes	o__	f__	lytic
Brothers_NWCB_S141_vRhyme_bin_114	Brothers_NWCB_S141_NODE_13481_length_6446_cov_1.166482_1	Brothers_NWCB_S141_NODE_13481_length_6446_cov_1.166482	NA	NA	NA	NA	NA	NA	PF01503.17	Phosphoribosyl-ATP pyrophosphohydrolase	5.8e-13	47.6	0.45	VOG00286	sp|Q5UQE7|YL479_MIMIV Uncharacterized protein L479	2.6e-27	93.7	4.79	17	6	0	Low-quality	Genome-fragment	18.39	0		2	3618	5032	6446	10064	r__Duplodnaviria	k__Heunggongvirae	p__Uroviricota	c__Caudoviricetes	o__	f__	lytic
Brothers_NWCB_S141_vRhyme_bin_114	Brothers_NWCB_S141_NODE_13481_length_6446_cov_1.166482_2	Brothers_NWCB_S141_NODE_13481_length_6446_cov_1.166482	K03465	NA	thyX, thy1; thymidylate synthase (FAD) [EC:2.1.1.148]	4.1e-52	177.8	4.3	PF02511.15	Thymidylate synthase complementing protein	8.2e-45	151.3	4.14	VOG00715	sp|Q05259|THYX_BPML5 Probable flavin-dependent thymidylate synthase	2.6e-55	185.8	10	17	6	0	Low-quality	Genome-fragment	18.39	0		2	3618	5032	6446	10064	r__Duplodnaviria	k__Heunggongvirae	p__Uroviricota	c__Caudoviricetes	o__	f__	lytic
Brothers_NWCB_S141_vRhyme_bin_114	Brothers_NWCB_S141_NODE_13481_length_6446_cov_1.166482_3	Brothers_NWCB_S141_NODE_13481_length_6446_cov_1.166482	NA	NA	NA	NA	NA	NA	NA	NA	NA	NA	NA	VOG09757	REFSEQ hypothetical protein	7e-40	135.2	4.72	17	6	0	Low-quality	Genome-fragment	18.39	0		2	3618	5032	6446	10064	r__Duplodnaviria	k__Heunggongvirae	p__Uroviricota	c__Caudoviricetes	o__	f__	lytic
Brothers_NWCB_S141_vRhyme_bin_114	Brothers_NWCB_S141_NODE_13481_length_6446_cov_1.166482_4	Brothers_NWCB_S141_NODE_13481_length_6446_cov_1.166482	NA	NA	NA	NA	NA	NA	NA	NA	NA	NA	NA	NA	NA	NA	NA	NA	17	6	0	Low-quality	Genome-fragment	18.39	0		2	3618	5032	6446	10064	r__Duplodnaviria	k__Heunggongvirae	p__Uroviricota	c__Caudoviricetes	o__	f__	lytic
Brothers_NWCB_S141_vRhyme_bin_114	Brothers_NWCB_S141_NODE_13481_length_6446_cov_1.166482_5	Brothers_NWCB_S141_NODE_13481_length_6446_cov_1.166482	NA	NA	NA	NA	NA	NA	NA	NA	NA	NA	NA	NA	NA	NA	NA	NA	17	6	0	Low-quality	Genome-fragment	18.39	0		2	3618	5032	6446	10064	r__Duplodnaviria	k__Heunggongvirae	p__Uroviricota	c__Caudoviricetes	o__	f__	lytic
Brothers_NWCB_S141_vRhyme_bin_114	Brothers_NWCB_S141_NODE_13481_length_6446_cov_1.166482_6	Brothers_NWCB_S141_NODE_13481_length_6446_cov_1.166482	NA	NA	NA	NA	NA	NA	NA	NA	NA	NA	NA	VOG01150	sp|O64245|VG54_BPMD2 Gene 54 protein	2.1e-25	87.8	10	17	6	0	Low-quality	Genome-fragment	18.39	0		2	3618	5032	6446	10064	r__Duplodnaviria	k__Heunggongvirae	p__Uroviricota	c__Caudoviricetes	o__	f__	lytic
Brothers_NWCB_S141_vRhyme_bin_114	Brothers_NWCB_S141_NODE_13481_length_6446_cov_1.166482_7	Brothers_NWCB_S141_NODE_13481_length_6446_cov_1.166482	NA	NA	NA	NA	NA	NA	NA	NA	NA	NA	NA	NA	NA	NA	NA	NA	17	6	0	Low-quality	Genome-fragment	18.39	0		2	3618	5032	6446	10064	r__Duplodnaviria	k__Heunggongvirae	p__Uroviricota	c__Caudoviricetes	o__	f__	lytic
Brothers_NWCB_S141_vRhyme_bin_114	Brothers_NWCB_S141_NODE_13481_length_6446_cov_1.166482_8	Brothers_NWCB_S141_NODE_13481_length_6446_cov_1.166482	NA	NA	NA	NA	NA	NA	PF05367.11	Phage endonuclease I	2.4e-15	54.9	1	VOG02480	sp|P00641|ENDO_BPT7 Endonuclease I	2.1e-26	90.6	4.21	17	6	0	Low-quality	Genome-fragment	18.39	0		2	3618	5032	6446	10064	r__Duplodnaviria	k__Heunggongvirae	p__Uroviricota	c__Caudoviricetes	o__	f__	lytic
Brothers_NWCB_S141_vRhyme_bin_114	Brothers_NWCB_S141_NODE_13481_length_6446_cov_1.166482_9	Brothers_NWCB_S141_NODE_13481_length_6446_cov_1.166482	NA	NA	NA	NA	NA	NA	NA	NA	NA	NA	NA	VOG01196	sp|Q8QL42|Y207_SIRV1 Uncharacterized protein 207	1.7e-30	104.7	2.99	17	6	0	Low-quality	Genome-fragment	18.39	0		2	3618	5032	6446	10064	r__Duplodnaviria	k__Heunggongvirae	p__Uroviricota	c__Caudoviricetes	o__	f__	lytic
Brothers_NWCB_S141_vRhyme_bin_114	Brothers_NWCB_S141_NODE_13481_length_6446_cov_1.166482_10	Brothers_NWCB_S141_NODE_13481_length_6446_cov_1.166482	NA	NA	NA	NA	NA	NA	NA	NA	NA	NA	NA	NA	NA	NA	NA	NA	17	6	0	Low-quality	Genome-fragment	18.39	0		2	3618	5032	6446	10064	r__Duplodnaviria	k__Heunggongvirae	p__Uroviricota	c__Caudoviricetes	o__	f__	lytic
Brothers_NWCB_S141_vRhyme_bin_114	Brothers_NWCB_S141_NODE_13481_length_6446_cov_1.166482_11	Brothers_NWCB_S141_NODE_13481_length_6446_cov_1.166482	NA	NA	NA	NA	NA	NA	NA	NA	NA	NA	NA	NA	NA	NA	NA	NA	17	6	0	Low-quality	Genome-fragment	18.39	0		2	3618	5032	6446	10064	r__Duplodnaviria	k__Heunggongvirae	p__Uroviricota	c__Caudoviricetes	o__	f__	lytic
Brothers_NWCB_S141_vRhyme_bin_114	Brothers_NWCB_S141_NODE_13481_length_6446_cov_1.166482_12	Brothers_NWCB_S141_NODE_13481_length_6446_cov_1.166482	NA	NA	NA	NA	NA	NA	NA	NA	NA	NA	NA	NA	NA	NA	NA	NA	17	6	0	Low-quality	Genome-fragment	18.39	0		2	3618	5032	6446	10064	r__Duplodnaviria	k__Heunggongvirae	p__Uroviricota	c__Caudoviricetes	o__	f__	lytic
Brothers_NWCB_S141_vRhyme_bin_114	Brothers_NWCB_S141_NODE_13481_length_6446_cov_1.166482_13	Brothers_NWCB_S141_NODE_13481_length_6446_cov_1.166482	NA	NA	NA	NA	NA	NA	NA	NA	NA	NA	NA	NA	NA	NA	NA	NA	17	6	0	Low-quality	Genome-fragment	18.39	0		2	3618	5032	6446	10064	r__Duplodnaviria	k__Heunggongvirae	p__Uroviricota	c__Caudoviricetes	o__	f__	lytic
Brothers_NWCB_S141_vRhyme_bin_114	Brothers_NWCB_S141_NODE_13481_length_6446_cov_1.166482_14	Brothers_NWCB_S141_NODE_13481_length_6446_cov_1.166482	K02335	NA	polA; DNA polymerase I [EC:2.7.7.7]	1.7e-48	166.4	7.66	PF00476.20	DNA polymerase family A	5.7e-39	132.6	8.06	VOG00029	sp|O64235|DPOL_BPMD2 DNA polymerase	8.7e-53	178.2	10	17	6	0	Low-quality	Genome-fragment	18.39	0		2	3618	5032	6446	10064	r__Duplodnaviria	k__Heunggongvirae	p__Uroviricota	c__Caudoviricetes	o__	f__	lytic
Brothers_NWCB_S146_vRhyme_bin_202	Brothers_NWCB_S146_NODE_15945_length_5563_cov_1.675865_1	Brothers_NWCB_S146_NODE_15945_length_5563_cov_1.675865	NA	NA	NA	NA	NA	NA	NA	NA	NA	NA	NA	VOG04208	REFSEQ hypothetical protein	3.5e-23	81	1.23	22	1	0	Low-quality	Genome-fragment	17.74	0		2	3419	4491	5563	8982	r__Duplodnaviria	k__Heunggongvirae	p__Uroviricota	c__Caudoviricetes	o__	f__	lytic
Brothers_NWCB_S146_vRhyme_bin_202	Brothers_NWCB_S146_NODE_15945_length_5563_cov_1.675865_2	Brothers_NWCB_S146_NODE_15945_length_5563_cov_1.675865	NA	NA	NA	NA	NA	NA	NA	NA	NA	NA	NA	NA	NA	NA	NA	NA	22	1	0	Low-quality	Genome-fragment	17.74	0		2	3419	4491	5563	8982	r__Duplodnaviria	k__Heunggongvirae	p__Uroviricota	c__Caudoviricetes	o__	f__	lytic
Brothers_NWCB_S146_vRhyme_bin_202	Brothers_NWCB_S146_NODE_15945_length_5563_cov_1.675865_3	Brothers_NWCB_S146_NODE_15945_length_5563_cov_1.675865	NA	NA	NA	NA	NA	NA	NA	NA	NA	NA	NA	NA	NA	NA	NA	NA	22	1	0	Low-quality	Genome-fragment	17.74	0		2	3419	4491	5563	8982	r__Duplodnaviria	k__Heunggongvirae	p__Uroviricota	c__Caudoviricetes	o__	f__	lytic
Brothers_NWCB_S146_vRhyme_bin_202	Brothers_NWCB_S146_NODE_15945_length_5563_cov_1.675865_4	Brothers_NWCB_S146_NODE_15945_length_5563_cov_1.675865	NA	NA	NA	NA	NA	NA	NA	NA	NA	NA	NA	NA	NA	NA	NA	NA	22	1	0	Low-quality	Genome-fragment	17.74	0		2	3419	4491	5563	8982	r__Duplodnaviria	k__Heunggongvirae	p__Uroviricota	c__Caudoviricetes	o__	f__	lytic
Brothers_NWCB_S146_vRhyme_bin_202	Brothers_NWCB_S146_NODE_15945_length_5563_cov_1.675865_5	Brothers_NWCB_S146_NODE_15945_length_5563_cov_1.675865	NA	NA	NA	NA	NA	NA	NA	NA	NA	NA	NA	NA	NA	NA	NA	NA	22	1	0	Low-quality	Genome-fragment	17.74	0		2	3419	4491	5563	8982	r__Duplodnaviria	k__Heunggongvirae	p__Uroviricota	c__Caudoviricetes	o__	f__	lytic
Brothers_NWCB_S146_vRhyme_bin_202	Brothers_NWCB_S146_NODE_15945_length_5563_cov_1.675865_6	Brothers_NWCB_S146_NODE_15945_length_5563_cov_1.675865	NA	NA	NA	NA	NA	NA	NA	NA	NA	NA	NA	NA	NA	NA	NA	NA	22	1	0	Low-quality	Genome-fragment	17.74	0		2	3419	4491	5563	8982	r__Duplodnaviria	k__Heunggongvirae	p__Uroviricota	c__Caudoviricetes	o__	f__	lytic
Brothers_NWCB_S146_vRhyme_bin_202	Brothers_NWCB_S146_NODE_15945_length_5563_cov_1.675865_7	Brothers_NWCB_S146_NODE_15945_length_5563_cov_1.675865	NA	NA	NA	NA	NA	NA	NA	NA	NA	NA	NA	NA	NA	NA	NA	NA	22	1	0	Low-quality	Genome-fragment	17.74	0		2	3419	4491	5563	8982	r__Duplodnaviria	k__Heunggongvirae	p__Uroviricota	c__Caudoviricetes	o__	f__	lytic
Brothers_NWCB_S146_vRhyme_bin_202	Brothers_NWCB_S146_NODE_15945_length_5563_cov_1.675865_8	Brothers_NWCB_S146_NODE_15945_length_5563_cov_1.675865	NA	NA	NA	NA	NA	NA	NA	NA	NA	NA	NA	NA	NA	NA	NA	NA	22	1	0	Low-quality	Genome-fragment	17.74	0		2	3419	4491	5563	8982	r__Duplodnaviria	k__Heunggongvirae	p__Uroviricota	c__Caudoviricetes	o__	f__	lytic
Brothers_NWCB_S146_vRhyme_bin_202	Brothers_NWCB_S146_NODE_15945_length_5563_cov_1.675865_9	Brothers_NWCB_S146_NODE_15945_length_5563_cov_1.675865	NA	NA	NA	NA	NA	NA	NA	NA	NA	NA	NA	NA	NA	NA	NA	NA	22	1	0	Low-quality	Genome-fragment	17.74	0		2	3419	4491	5563	8982	r__Duplodnaviria	k__Heunggongvirae	p__Uroviricota	c__Caudoviricetes	o__	f__	lytic
Brothers_NWCB_S146_vRhyme_bin_202	Brothers_NWCB_S146_NODE_15945_length_5563_cov_1.675865_10	Brothers_NWCB_S146_NODE_15945_length_5563_cov_1.675865	NA	NA	NA	NA	NA	NA	NA	NA	NA	NA	NA	NA	NA	NA	NA	NA	22	1	0	Low-quality	Genome-fragment	17.74	0		2	3419	4491	5563	8982	r__Duplodnaviria	k__Heunggongvirae	p__Uroviricota	c__Caudoviricetes	o__	f__	lytic
Brothers_NWCB_S146_vRhyme_bin_202	Brothers_NWCB_S146_NODE_15945_length_5563_cov_1.675865_11	Brothers_NWCB_S146_NODE_15945_length_5563_cov_1.675865	NA	NA	NA	NA	NA	NA	NA	NA	NA	NA	NA	NA	NA	NA	NA	NA	22	1	0	Low-quality	Genome-fragment	17.74	0		2	3419	4491	5563	8982	r__Duplodnaviria	k__Heunggongvirae	p__Uroviricota	c__Caudoviricetes	o__	f__	lytic
Brothers_NWCB_S146_vRhyme_bin_202	Brothers_NWCB_S146_NODE_15945_length_5563_cov_1.675865_12	Brothers_NWCB_S146_NODE_15945_length_5563_cov_1.675865	NA	NA	NA	NA	NA	NA	NA	NA	NA	NA	NA	NA	NA	NA	NA	NA	22	1	0	Low-quality	Genome-fragment	17.74	0		2	3419	4491	5563	8982	r__Duplodnaviria	k__Heunggongvirae	p__Uroviricota	c__Caudoviricetes	o__	f__	lytic
Brothers_NWCB_S146_vRhyme_bin_202	Brothers_NWCB_S146_NODE_15945_length_5563_cov_1.675865_13	Brothers_NWCB_S146_NODE_15945_length_5563_cov_1.675865	NA	NA	NA	NA	NA	NA	NA	NA	NA	NA	NA	NA	NA	NA	NA	NA	22	1	0	Low-quality	Genome-fragment	17.74	0		2	3419	4491	5563	8982	r__Duplodnaviria	k__Heunggongvirae	p__Uroviricota	c__Caudoviricetes	o__	f__	lytic
Brothers_NWCB_S146_vRhyme_bin_202	Brothers_NWCB_S146_NODE_15945_length_5563_cov_1.675865_14	Brothers_NWCB_S146_NODE_15945_length_5563_cov_1.675865	NA	NA	NA	NA	NA	NA	NA	NA	NA	NA	NA	NA	NA	NA	NA	NA	22	1	0	Low-quality	Genome-fragment	17.74	0		2	3419	4491	5563	8982	r__Duplodnaviria	k__Heunggongvirae	p__Uroviricota	c__Caudoviricetes	o__	f__	lytic
Brothers_NWCB_S146_vRhyme_bin_202	Brothers_NWCB_S146_NODE_15945_length_5563_cov_1.675865_15	Brothers_NWCB_S146_NODE_15945_length_5563_cov_1.675865	NA	NA	NA	NA	NA	NA	NA	NA	NA	NA	NA	NA	NA	NA	NA	NA	22	1	0	Low-quality	Genome-fragment	17.74	0		2	3419	4491	5563	8982	r__Duplodnaviria	k__Heunggongvirae	p__Uroviricota	c__Caudoviricetes	o__	f__	lytic
Brothers_NWCB_S146_vRhyme_bin_202	Brothers_NWCB_S146_NODE_15945_length_5563_cov_1.675865_16	Brothers_NWCB_S146_NODE_15945_length_5563_cov_1.675865	NA	NA	NA	NA	NA	NA	NA	NA	NA	NA	NA	NA	NA	NA	NA	NA	22	1	0	Low-quality	Genome-fragment	17.74	0		2	3419	4491	5563	8982	r__Duplodnaviria	k__Heunggongvirae	p__Uroviricota	c__Caudoviricetes	o__	f__	lytic
Brothers_NWCB_S146_vRhyme_bin_202	Brothers_NWCB_S146_NODE_15945_length_5563_cov_1.675865_17	Brothers_NWCB_S146_NODE_15945_length_5563_cov_1.675865	NA	NA	NA	NA	NA	NA	NA	NA	NA	NA	NA	NA	NA	NA	NA	NA	22	1	0	Low-quality	Genome-fragment	17.74	0		2	3419	4491	5563	8982	r__Duplodnaviria	k__Heunggongvirae	p__Uroviricota	c__Caudoviricetes	o__	f__	lytic
Brothers_NWCB_S146_vRhyme_bin_202	Brothers_NWCB_S146_NODE_15945_length_5563_cov_1.675865_18	Brothers_NWCB_S146_NODE_15945_length_5563_cov_1.675865	NA	NA	NA	NA	NA	NA	NA	NA	NA	NA	NA	NA	NA	NA	NA	NA	22	1	0	Low-quality	Genome-fragment	17.74	0		2	3419	4491	5563	8982	r__Duplodnaviria	k__Heunggongvirae	p__Uroviricota	c__Caudoviricetes	o__	f__	lytic
Brothers_NWCB_S146_vRhyme_bin_202	Brothers_NWCB_S146_NODE_41678_length_3419_cov_1.511847_1	Brothers_NWCB_S146_NODE_41678_length_3419_cov_1.511847	NA	NA	NA	NA	NA	NA	NA	NA	NA	NA	NA	VOG11780	REFSEQ hypothetical protein	9.1e-31	105.5	0.19	22	1	0	Low-quality	Genome-fragment	17.74	0		2	3419	4491	5563	8982	r__Duplodnaviria	k__Heunggongvirae	p__Uroviricota	c__Caudoviricetes	o__	f__	lytic
Brothers_NWCB_S146_vRhyme_bin_202	Brothers_NWCB_S146_NODE_41678_length_3419_cov_1.511847_2	Brothers_NWCB_S146_NODE_41678_length_3419_cov_1.511847	NA	NA	NA	NA	NA	NA	NA	NA	NA	NA	NA	NA	NA	NA	NA	NA	22	1	0	Low-quality	Genome-fragment	17.74	0		2	3419	4491	5563	8982	r__Duplodnaviria	k__Heunggongvirae	p__Uroviricota	c__Caudoviricetes	o__	f__	lytic
Brothers_NWCB_S146_vRhyme_bin_202	Brothers_NWCB_S146_NODE_41678_length_3419_cov_1.511847_3	Brothers_NWCB_S146_NODE_41678_length_3419_cov_1.511847	NA	NA	NA	NA	NA	NA	NA	NA	NA	NA	NA	VOG01196	sp|Q8QL42|Y207_SIRV1 Uncharacterized protein 207	8.9e-18	63.2	2.99	22	1	0	Low-quality	Genome-fragment	17.74	0		2	3419	4491	5563	8982	r__Duplodnaviria	k__Heunggongvirae	p__Uroviricota	c__Caudoviricetes	o__	f__	lytic
Brothers_NWCB_S146_vRhyme_bin_202	Brothers_NWCB_S146_NODE_41678_length_3419_cov_1.511847_4	Brothers_NWCB_S146_NODE_41678_length_3419_cov_1.511847	NA	NA	NA	NA	NA	NA	NA	NA	NA	NA	NA	NA	NA	NA	NA	NA	22	1	0	Low-quality	Genome-fragment	17.74	0		2	3419	4491	5563	8982	r__Duplodnaviria	k__Heunggongvirae	p__Uroviricota	c__Caudoviricetes	o__	f__	lytic
Brothers_NWCB_S146_vRhyme_bin_202	Brothers_NWCB_S146_NODE_41678_length_3419_cov_1.511847_5	Brothers_NWCB_S146_NODE_41678_length_3419_cov_1.511847	NA	NA	NA	NA	NA	NA	NA	NA	NA	NA	NA	NA	NA	NA	NA	NA	22	1	0	Low-quality	Genome-fragment	17.74	0		2	3419	4491	5563	8982	r__Duplodnaviria	k__Heunggongvirae	p__Uroviricota	c__Caudoviricetes	o__	f__	lytic
Brothers_NWCB_S146_vRhyme_bin_25	Brothers_NWCB_S146_NODE_56591_length_2903_cov_1.591138_1	Brothers_NWCB_S146_NODE_56591_length_2903_cov_1.591138	NA	NA	NA	NA	NA	NA	NA	NA	NA	NA	NA	NA	NA	NA	NA	NA	47	20	1	Low-quality	Genome-fragment	19.26	0		6	2012	4506.3	8003	27038	r__Duplodnaviria	k__Heunggongvirae	p__Uroviricota	c__Caudoviricetes	o__	f__	lytic
Brothers_NWCB_S146_vRhyme_bin_25	Brothers_NWCB_S146_NODE_56591_length_2903_cov_1.591138_2	Brothers_NWCB_S146_NODE_56591_length_2903_cov_1.591138	K07096	NA	K07096; uncharacterized protein	9.6e-14	52.1	0.16	NA	NA	NA	NA	NA	VOG00980	sp|Q5UQ73|YL509_MIMIV Uncharacterized protein L509	3.4e-56	189.2	2.21	47	20	1	Low-quality	Genome-fragment	19.26	0		6	2012	4506.3	8003	27038	r__Duplodnaviria	k__Heunggongvirae	p__Uroviricota	c__Caudoviricetes	o__	f__	lytic
Brothers_NWCB_S146_vRhyme_bin_25	Brothers_NWCB_S146_NODE_56591_length_2903_cov_1.591138_3	Brothers_NWCB_S146_NODE_56591_length_2903_cov_1.591138	NA	NA	NA	NA	NA	NA	NA	NA	NA	NA	NA	NA	NA	NA	NA	NA	47	20	1	Low-quality	Genome-fragment	19.26	0		6	2012	4506.3	8003	27038	r__Duplodnaviria	k__Heunggongvirae	p__Uroviricota	c__Caudoviricetes	o__	f__	lytic
Brothers_NWCB_S146_vRhyme_bin_25	Brothers_NWCB_S146_NODE_56591_length_2903_cov_1.591138_4	Brothers_NWCB_S146_NODE_56591_length_2903_cov_1.591138	K01121	NA	CNP; 2',3'-cyclic-nucleotide 3'-phosphodiesterase [EC:3.1.4.37]	5.3e-26	91.8	0.33	NA	NA	NA	NA	NA	VOG00073	sp|P06855|KIPN_BPT4 Polynucleotide kinase	2.6e-23	81.6	10	47	20	1	Low-quality	Genome-fragment	19.26	0		6	2012	4506.3	8003	27038	r__Duplodnaviria	k__Heunggongvirae	p__Uroviricota	c__Caudoviricetes	o__	f__	lytic
Brothers_NWCB_S146_vRhyme_bin_25	Brothers_NWCB_S146_NODE_56591_length_2903_cov_1.591138_5	Brothers_NWCB_S146_NODE_56591_length_2903_cov_1.591138	NA	NA	NA	NA	NA	NA	NA	NA	NA	NA	NA	VOG13646	REFSEQ hypothetical protein	6.1e-13	47.2	0.34	47	20	1	Low-quality	Genome-fragment	19.26	0		6	2012	4506.3	8003	27038	r__Duplodnaviria	k__Heunggongvirae	p__Uroviricota	c__Caudoviricetes	o__	f__	lytic
Brothers_NWCB_S146_vRhyme_bin_25	Brothers_NWCB_S146_NODE_56591_length_2903_cov_1.591138_6	Brothers_NWCB_S146_NODE_56591_length_2903_cov_1.591138	K01493	NA	comEB; dCMP deaminase [EC:3.5.4.12]	1.2e-11	45.5	2.55	PF00383.23	Cytidine and deoxycytidylate deaminase zinc-binding region	3.2e-14	51.4	2.45	VOG00092	sp|P16006|DCTD_BPT4 Deoxycytidylate deaminase	2e-19	68	10	47	20	1	Low-quality	Genome-fragment	19.26	0		6	2012	4506.3	8003	27038	r__Duplodnaviria	k__Heunggongvirae	p__Uroviricota	c__Caudoviricetes	o__	f__	lytic
Brothers_NWCB_S146_vRhyme_bin_25	Brothers_NWCB_S146_NODE_7462_length_8003_cov_2.170264_1	Brothers_NWCB_S146_NODE_7462_length_8003_cov_2.170264	NA	NA	NA	NA	NA	NA	NA	NA	NA	NA	NA	NA	NA	NA	NA	NA	47	20	1	Low-quality	Genome-fragment	19.26	0		6	2012	4506.3	8003	27038	r__Duplodnaviria	k__Heunggongvirae	p__Uroviricota	c__Caudoviricetes	o__	f__	lytic
Brothers_NWCB_S146_vRhyme_bin_25	Brothers_NWCB_S146_NODE_7462_length_8003_cov_2.170264_2	Brothers_NWCB_S146_NODE_7462_length_8003_cov_2.170264	NA	NA	NA	NA	NA	NA	NA	NA	NA	NA	NA	NA	NA	NA	NA	NA	47	20	1	Low-quality	Genome-fragment	19.26	0		6	2012	4506.3	8003	27038	r__Duplodnaviria	k__Heunggongvirae	p__Uroviricota	c__Caudoviricetes	o__	f__	lytic
Brothers_NWCB_S146_vRhyme_bin_25	Brothers_NWCB_S146_NODE_7462_length_8003_cov_2.170264_3	Brothers_NWCB_S146_NODE_7462_length_8003_cov_2.170264	NA	NA	NA	NA	NA	NA	PF01818.17	Bacteriophage translational regulator	1.1e-46	156.6	1.14	VOG02657	sp|P69626|REGA_BPT6 Translation repressor protein	2.2e-54	181.4	9.12	47	20	1	Low-quality	Genome-fragment	19.26	0		6	2012	4506.3	8003	27038	r__Duplodnaviria	k__Heunggongvirae	p__Uroviricota	c__Caudoviricetes	o__	f__	lytic
Brothers_NWCB_S146_vRhyme_bin_25	Brothers_NWCB_S146_NODE_7462_length_8003_cov_2.170264_4	Brothers_NWCB_S146_NODE_7462_length_8003_cov_2.170264	NA	NA	NA	NA	NA	NA	NA	NA	NA	NA	NA	VOG00248	sp|Q05247|VG37_BPML5 Gene 37 protein	1.6e-27	95.3	7.73	47	20	1	Low-quality	Genome-fragment	19.26	0		6	2012	4506.3	8003	27038	r__Duplodnaviria	k__Heunggongvirae	p__Uroviricota	c__Caudoviricetes	o__	f__	lytic
Brothers_NWCB_S146_vRhyme_bin_25	Brothers_NWCB_S146_NODE_7462_length_8003_cov_2.170264_5	Brothers_NWCB_S146_NODE_7462_length_8003_cov_2.170264	NA	NA	NA	NA	NA	NA	NA	NA	NA	NA	NA	NA	NA	NA	NA	NA	47	20	1	Low-quality	Genome-fragment	19.26	0		6	2012	4506.3	8003	27038	r__Duplodnaviria	k__Heunggongvirae	p__Uroviricota	c__Caudoviricetes	o__	f__	lytic
Brothers_NWCB_S146_vRhyme_bin_25	Brothers_NWCB_S146_NODE_7462_length_8003_cov_2.170264_6	Brothers_NWCB_S146_NODE_7462_length_8003_cov_2.170264	NA	NA	NA	NA	NA	NA	NA	NA	NA	NA	NA	VOG00517	sp|Q7Y4Y9|DNMK_BPR69 Deoxynucleotide monophosphate kinase	2.7e-37	127.1	10	47	20	1	Low-quality	Genome-fragment	19.26	0		6	2012	4506.3	8003	27038	r__Duplodnaviria	k__Heunggongvirae	p__Uroviricota	c__Caudoviricetes	o__	f__	lytic
Brothers_NWCB_S146_vRhyme_bin_25	Brothers_NWCB_S146_NODE_7462_length_8003_cov_2.170264_7	Brothers_NWCB_S146_NODE_7462_length_8003_cov_2.170264	K02319	NA	pol; DNA polymerase, archaea type [EC:2.7.7.7]	3.8e-44	151.7	2.28	PF03104.19	DNA polymerase family B, exonuclease domain	4.3e-18	64.3	0.27	VOG00109	sp|Q38087|DPOL_BPR69 DNA-directed DNA polymerase	6.7e-79	264.5	10	47	20	1	Low-quality	Genome-fragment	19.26	0		6	2012	4506.3	8003	27038	r__Duplodnaviria	k__Heunggongvirae	p__Uroviricota	c__Caudoviricetes	o__	f__	lytic
Brothers_NWCB_S146_vRhyme_bin_25	Brothers_NWCB_S146_NODE_7462_length_8003_cov_2.170264_8	Brothers_NWCB_S146_NODE_7462_length_8003_cov_2.170264	K02319	NA	pol; DNA polymerase, archaea type [EC:2.7.7.7]	5.7e-36	124.6	2.28	PF00136.21	DNA polymerase family B	5.4e-16	57.1	1.65	VOG00109	sp|Q38087|DPOL_BPR69 DNA-directed DNA polymerase	2.8e-50	169.8	10	47	20	1	Low-quality	Genome-fragment	19.26	0		6	2012	4506.3	8003	27038	r__Duplodnaviria	k__Heunggongvirae	p__Uroviricota	c__Caudoviricetes	o__	f__	lytic
Brothers_NWCB_S146_vRhyme_bin_25	Brothers_NWCB_S146_NODE_7462_length_8003_cov_2.170264_9	Brothers_NWCB_S146_NODE_7462_length_8003_cov_2.170264	NA	NA	NA	NA	NA	NA	NA	NA	NA	NA	NA	NA	NA	NA	NA	NA	47	20	1	Low-quality	Genome-fragment	19.26	0		6	2012	4506.3	8003	27038	r__Duplodnaviria	k__Heunggongvirae	p__Uroviricota	c__Caudoviricetes	o__	f__	lytic
Brothers_NWCB_S146_vRhyme_bin_25	Brothers_NWCB_S146_NODE_7462_length_8003_cov_2.170264_10	Brothers_NWCB_S146_NODE_7462_length_8003_cov_2.170264	NA	NA	NA	NA	NA	NA	PF09723.10	Zinc ribbon domain	5.4e-15	54	0.08	NA	NA	NA	NA	NA	47	20	1	Low-quality	Genome-fragment	19.26	0		6	2012	4506.3	8003	27038	r__Duplodnaviria	k__Heunggongvirae	p__Uroviricota	c__Caudoviricetes	o__	f__	lytic
Brothers_NWCB_S146_vRhyme_bin_25	Brothers_NWCB_S146_NODE_7462_length_8003_cov_2.170264_11	Brothers_NWCB_S146_NODE_7462_length_8003_cov_2.170264	NA	NA	NA	NA	NA	NA	NA	NA	NA	NA	NA	NA	NA	NA	NA	NA	47	20	1	Low-quality	Genome-fragment	19.26	0		6	2012	4506.3	8003	27038	r__Duplodnaviria	k__Heunggongvirae	p__Uroviricota	c__Caudoviricetes	o__	f__	lytic
Brothers_NWCB_S146_vRhyme_bin_25	Brothers_NWCB_S146_NODE_7462_length_8003_cov_2.170264_12	Brothers_NWCB_S146_NODE_7462_length_8003_cov_2.170264	NA	NA	NA	NA	NA	NA	NA	NA	NA	NA	NA	NA	NA	NA	NA	NA	47	20	1	Low-quality	Genome-fragment	19.26	0		6	2012	4506.3	8003	27038	r__Duplodnaviria	k__Heunggongvirae	p__Uroviricota	c__Caudoviricetes	o__	f__	lytic
Brothers_NWCB_S146_vRhyme_bin_25	Brothers_NWCB_S146_NODE_7462_length_8003_cov_2.170264_13	Brothers_NWCB_S146_NODE_7462_length_8003_cov_2.170264	NA	NA	NA	NA	NA	NA	NA	NA	NA	NA	NA	VOG09980	REFSEQ hypothetical protein	8.5e-13	46.9	0.13	47	20	1	Low-quality	Genome-fragment	19.26	0		6	2012	4506.3	8003	27038	r__Duplodnaviria	k__Heunggongvirae	p__Uroviricota	c__Caudoviricetes	o__	f__	lytic
Brothers_NWCB_S146_vRhyme_bin_25	Brothers_NWCB_S146_NODE_7462_length_8003_cov_2.170264_14	Brothers_NWCB_S146_NODE_7462_length_8003_cov_2.170264	NA	NA	NA	NA	NA	NA	NA	NA	NA	NA	NA	NA	NA	NA	NA	NA	47	20	1	Low-quality	Genome-fragment	19.26	0		6	2012	4506.3	8003	27038	r__Duplodnaviria	k__Heunggongvirae	p__Uroviricota	c__Caudoviricetes	o__	f__	lytic
Brothers_NWCB_S146_vRhyme_bin_25	Brothers_NWCB_S146_NODE_7462_length_8003_cov_2.170264_15	Brothers_NWCB_S146_NODE_7462_length_8003_cov_2.170264	NA	NA	NA	NA	NA	NA	NA	NA	NA	NA	NA	VOG01109	sp|P04529|UVSX_BPT4 Recombination and repair protein	5.6e-71	238	10	47	20	1	Low-quality	Genome-fragment	19.26	0		6	2012	4506.3	8003	27038	r__Duplodnaviria	k__Heunggongvirae	p__Uroviricota	c__Caudoviricetes	o__	f__	lytic
Brothers_NWCB_S146_vRhyme_bin_25	Brothers_NWCB_S146_NODE_8412_length_7578_cov_2.253523_1	Brothers_NWCB_S146_NODE_8412_length_7578_cov_2.253523	NA	NA	NA	NA	NA	NA	NA	NA	NA	NA	NA	VOG00398	sp|P69924|RIR2_ECOLI Ribonucleoside-diphosphate reductase 1 subunit beta	3.8e-13	47.3	10	47	20	1	Low-quality	Genome-fragment	19.26	0		6	2012	4506.3	8003	27038	r__Duplodnaviria	k__Heunggongvirae	p__Uroviricota	c__Caudoviricetes	o__	f__	lytic
Brothers_NWCB_S146_vRhyme_bin_25	Brothers_NWCB_S146_NODE_8412_length_7578_cov_2.253523_2	Brothers_NWCB_S146_NODE_8412_length_7578_cov_2.253523	K17680	NA	PEO1; twinkle protein [EC:3.6.4.12]	1.1e-10	41.2	2.89	NA	NA	NA	NA	NA	VOG00056	sp|P04520|PRIM_BPT4 DNA primase	4.9e-45	153	10	47	20	1	Low-quality	Genome-fragment	19.26	0		6	2012	4506.3	8003	27038	r__Duplodnaviria	k__Heunggongvirae	p__Uroviricota	c__Caudoviricetes	o__	f__	lytic
Brothers_NWCB_S146_vRhyme_bin_25	Brothers_NWCB_S146_NODE_8412_length_7578_cov_2.253523_3	Brothers_NWCB_S146_NODE_8412_length_7578_cov_2.253523	NA	NA	NA	NA	NA	NA	NA	NA	NA	NA	NA	VOG10132	REFSEQ hypothetical protein	3e-20	70.7	4.95	47	20	1	Low-quality	Genome-fragment	19.26	0		6	2012	4506.3	8003	27038	r__Duplodnaviria	k__Heunggongvirae	p__Uroviricota	c__Caudoviricetes	o__	f__	lytic
Brothers_NWCB_S146_vRhyme_bin_25	Brothers_NWCB_S146_NODE_8412_length_7578_cov_2.253523_4	Brothers_NWCB_S146_NODE_8412_length_7578_cov_2.253523	NA	NA	NA	NA	NA	NA	NA	NA	NA	NA	NA	VOG01396	sp|P39228|Y01K_BPT4 Uncharacterized 5.9 kDa protein in Gp58-sp intergenic region	5e-28	96.7	4.25	47	20	1	Low-quality	Genome-fragment	19.26	0		6	2012	4506.3	8003	27038	r__Duplodnaviria	k__Heunggongvirae	p__Uroviricota	c__Caudoviricetes	o__	f__	lytic
Brothers_NWCB_S146_vRhyme_bin_25	Brothers_NWCB_S146_NODE_8412_length_7578_cov_2.253523_5	Brothers_NWCB_S146_NODE_8412_length_7578_cov_2.253523	NA	NA	NA	NA	NA	NA	NA	NA	NA	NA	NA	NA	NA	NA	NA	NA	47	20	1	Low-quality	Genome-fragment	19.26	0		6	2012	4506.3	8003	27038	r__Duplodnaviria	k__Heunggongvirae	p__Uroviricota	c__Caudoviricetes	o__	f__	lytic
Brothers_NWCB_S146_vRhyme_bin_25	Brothers_NWCB_S146_NODE_8412_length_7578_cov_2.253523_6	Brothers_NWCB_S146_NODE_8412_length_7578_cov_2.253523	NA	NA	NA	NA	NA	NA	NA	NA	NA	NA	NA	NA	NA	NA	NA	NA	47	20	1	Low-quality	Genome-fragment	19.26	0		6	2012	4506.3	8003	27038	r__Duplodnaviria	k__Heunggongvirae	p__Uroviricota	c__Caudoviricetes	o__	f__	lytic
Brothers_NWCB_S146_vRhyme_bin_25	Brothers_NWCB_S146_NODE_8412_length_7578_cov_2.253523_7	Brothers_NWCB_S146_NODE_8412_length_7578_cov_2.253523	NA	NA	NA	NA	NA	NA	NA	NA	NA	NA	NA	NA	NA	NA	NA	NA	47	20	1	Low-quality	Genome-fragment	19.26	0		6	2012	4506.3	8003	27038	r__Duplodnaviria	k__Heunggongvirae	p__Uroviricota	c__Caudoviricetes	o__	f__	lytic
Brothers_NWCB_S146_vRhyme_bin_25	Brothers_NWCB_S146_NODE_8412_length_7578_cov_2.253523_8	Brothers_NWCB_S146_NODE_8412_length_7578_cov_2.253523	NA	NA	NA	NA	NA	NA	NA	NA	NA	NA	NA	NA	NA	NA	NA	NA	47	20	1	Low-quality	Genome-fragment	19.26	0		6	2012	4506.3	8003	27038	r__Duplodnaviria	k__Heunggongvirae	p__Uroviricota	c__Caudoviricetes	o__	f__	lytic
Brothers_NWCB_S146_vRhyme_bin_25	Brothers_NWCB_S146_NODE_8412_length_7578_cov_2.253523_9	Brothers_NWCB_S146_NODE_8412_length_7578_cov_2.253523	NA	NA	NA	NA	NA	NA	NA	NA	NA	NA	NA	NA	NA	NA	NA	NA	47	20	1	Low-quality	Genome-fragment	19.26	0		6	2012	4506.3	8003	27038	r__Duplodnaviria	k__Heunggongvirae	p__Uroviricota	c__Caudoviricetes	o__	f__	lytic
Brothers_NWCB_S146_vRhyme_bin_25	Brothers_NWCB_S146_NODE_8412_length_7578_cov_2.253523_10	Brothers_NWCB_S146_NODE_8412_length_7578_cov_2.253523	NA	NA	NA	NA	NA	NA	NA	NA	NA	NA	NA	NA	NA	NA	NA	NA	47	20	1	Low-quality	Genome-fragment	19.26	0		6	2012	4506.3	8003	27038	r__Duplodnaviria	k__Heunggongvirae	p__Uroviricota	c__Caudoviricetes	o__	f__	lytic
Brothers_NWCB_S146_vRhyme_bin_25	Brothers_NWCB_S146_NODE_8412_length_7578_cov_2.253523_11	Brothers_NWCB_S146_NODE_8412_length_7578_cov_2.253523	K02314	NA	dnaB; replicative DNA helicase [EC:3.6.4.12]	1.5e-26	93.8	5.15	PF03796.15	DnaB-like helicase C terminal domain	1.7e-18	65.6	5.28	VOG00557	sp|P04530|VG41_BPT4 ATP-dependent helicase 41	1.9e-74	250.2	10	47	20	1	Low-quality	Genome-fragment	19.26	0		6	2012	4506.3	8003	27038	r__Duplodnaviria	k__Heunggongvirae	p__Uroviricota	c__Caudoviricetes	o__	f__	lytic
Brothers_NWCB_S146_vRhyme_bin_25	Brothers_NWCB_S146_NODE_8412_length_7578_cov_2.253523_12	Brothers_NWCB_S146_NODE_8412_length_7578_cov_2.253523	NA	NA	NA	NA	NA	NA	NA	NA	NA	NA	NA	NA	NA	NA	NA	NA	47	20	1	Low-quality	Genome-fragment	19.26	0		6	2012	4506.3	8003	27038	r__Duplodnaviria	k__Heunggongvirae	p__Uroviricota	c__Caudoviricetes	o__	f__	lytic
Brothers_NWCB_S146_vRhyme_bin_25	Brothers_NWCB_S146_NODE_8412_length_7578_cov_2.253523_13	Brothers_NWCB_S146_NODE_8412_length_7578_cov_2.253523	NA	NA	NA	NA	NA	NA	NA	NA	NA	NA	NA	VOG01109	sp|P04529|UVSX_BPT4 Recombination and repair protein	3e-27	94.1	10	47	20	1	Low-quality	Genome-fragment	19.26	0		6	2012	4506.3	8003	27038	r__Duplodnaviria	k__Heunggongvirae	p__Uroviricota	c__Caudoviricetes	o__	f__	lytic
Brothers_NWCB_S146_vRhyme_bin_25	Brothers_NWCB_S146_NODE_48461_length_3158_cov_2.183438_1	Brothers_NWCB_S146_NODE_48461_length_3158_cov_2.183438	NA	NA	NA	NA	NA	NA	NA	NA	NA	NA	NA	NA	NA	NA	NA	NA	47	20	1	Low-quality	Genome-fragment	19.26	0		6	2012	4506.3	8003	27038	r__Duplodnaviria	k__Heunggongvirae	p__Uroviricota	c__Caudoviricetes	o__	f__	lytic
Brothers_NWCB_S146_vRhyme_bin_25	Brothers_NWCB_S146_NODE_48461_length_3158_cov_2.183438_2	Brothers_NWCB_S146_NODE_48461_length_3158_cov_2.183438	NA	NA	NA	NA	NA	NA	NA	NA	NA	NA	NA	NA	NA	NA	NA	NA	47	20	1	Low-quality	Genome-fragment	19.26	0		6	2012	4506.3	8003	27038	r__Duplodnaviria	k__Heunggongvirae	p__Uroviricota	c__Caudoviricetes	o__	f__	lytic
Brothers_NWCB_S146_vRhyme_bin_25	Brothers_NWCB_S146_NODE_48461_length_3158_cov_2.183438_3	Brothers_NWCB_S146_NODE_48461_length_3158_cov_2.183438	NA	NA	NA	NA	NA	NA	NA	NA	NA	NA	NA	VOG00621	REFSEQ hypothetical protein	4.1e-11	41.2	3.4	47	20	1	Low-quality	Genome-fragment	19.26	0		6	2012	4506.3	8003	27038	r__Duplodnaviria	k__Heunggongvirae	p__Uroviricota	c__Caudoviricetes	o__	f__	lytic
Brothers_NWCB_S146_vRhyme_bin_25	Brothers_NWCB_S146_NODE_48461_length_3158_cov_2.183438_4	Brothers_NWCB_S146_NODE_48461_length_3158_cov_2.183438	NA	NA	NA	NA	NA	NA	NA	NA	NA	NA	NA	NA	NA	NA	NA	NA	47	20	1	Low-quality	Genome-fragment	19.26	0		6	2012	4506.3	8003	27038	r__Duplodnaviria	k__Heunggongvirae	p__Uroviricota	c__Caudoviricetes	o__	f__	lytic
Brothers_NWCB_S146_vRhyme_bin_25	Brothers_NWCB_S146_NODE_48461_length_3158_cov_2.183438_5	Brothers_NWCB_S146_NODE_48461_length_3158_cov_2.183438	NA	NA	NA	NA	NA	NA	NA	NA	NA	NA	NA	NA	NA	NA	NA	NA	47	20	1	Low-quality	Genome-fragment	19.26	0		6	2012	4506.3	8003	27038	r__Duplodnaviria	k__Heunggongvirae	p__Uroviricota	c__Caudoviricetes	o__	f__	lytic
Brothers_NWCB_S146_vRhyme_bin_25	Brothers_NWCB_S146_NODE_48461_length_3158_cov_2.183438_6	Brothers_NWCB_S146_NODE_48461_length_3158_cov_2.183438	NA	NA	NA	NA	NA	NA	NA	NA	NA	NA	NA	NA	NA	NA	NA	NA	47	20	1	Low-quality	Genome-fragment	19.26	0		6	2012	4506.3	8003	27038	r__Duplodnaviria	k__Heunggongvirae	p__Uroviricota	c__Caudoviricetes	o__	f__	lytic
Brothers_NWCB_S146_vRhyme_bin_25	Brothers_NWCB_S146_NODE_48461_length_3158_cov_2.183438_7	Brothers_NWCB_S146_NODE_48461_length_3158_cov_2.183438	NA	NA	NA	NA	NA	NA	NA	NA	NA	NA	NA	NA	NA	NA	NA	NA	47	20	1	Low-quality	Genome-fragment	19.26	0		6	2012	4506.3	8003	27038	r__Duplodnaviria	k__Heunggongvirae	p__Uroviricota	c__Caudoviricetes	o__	f__	lytic
Brothers_NWCB_S146_vRhyme_bin_25	Brothers_NWCB_S146_NODE_48461_length_3158_cov_2.183438_8	Brothers_NWCB_S146_NODE_48461_length_3158_cov_2.183438	NA	NA	NA	NA	NA	NA	NA	NA	NA	NA	NA	VOG00064	sp|P13333|TUBE_BPT4 Tail tube protein gp19	2.6e-36	123.2	10	47	20	1	Low-quality	Genome-fragment	19.26	0		6	2012	4506.3	8003	27038	r__Duplodnaviria	k__Heunggongvirae	p__Uroviricota	c__Caudoviricetes	o__	f__	lytic
Brothers_NWCB_S146_vRhyme_bin_25	Brothers_NWCB_S146_NODE_48461_length_3158_cov_2.183438_9	Brothers_NWCB_S146_NODE_48461_length_3158_cov_2.183438	NA	NA	NA	NA	NA	NA	PF12322.8	T4 bacteriophage base plate protein	3.4e-16	58	1.78	VOG00981	sp|P17173|TAP51_BPT4 Baseplate hub assembly protein gp51	9.1e-25	86.2	10	47	20	1	Low-quality	Genome-fragment	19.26	0		6	2012	4506.3	8003	27038	r__Duplodnaviria	k__Heunggongvirae	p__Uroviricota	c__Caudoviricetes	o__	f__	lytic
Brothers_NWCB_S146_vRhyme_bin_25	Brothers_NWCB_S146_NODE_109433_length_2012_cov_1.674801_1	Brothers_NWCB_S146_NODE_109433_length_2012_cov_1.674801	NA	NA	NA	NA	NA	NA	NA	NA	NA	NA	NA	NA	NA	NA	NA	NA	47	20	1	Low-quality	Genome-fragment	19.26	0		6	2012	4506.3	8003	27038	r__Duplodnaviria	k__Heunggongvirae	p__Uroviricota	c__Caudoviricetes	o__	f__	lytic
Brothers_NWCB_S146_vRhyme_bin_25	Brothers_NWCB_S146_NODE_109433_length_2012_cov_1.674801_2	Brothers_NWCB_S146_NODE_109433_length_2012_cov_1.674801	K14680	NA	E6.5.1.3; RNA ligase [EC:6.5.1.3]	2e-52	179.1	1.33	PF09511.10	RNA ligase	4.4e-23	80.9	1.25	VOG01471	sp|P00971|RLIG_BPT4 T4 RNA ligase 1	1.3e-59	200.7	6.93	47	20	1	Low-quality	Genome-fragment	19.26	0		6	2012	4506.3	8003	27038	r__Duplodnaviria	k__Heunggongvirae	p__Uroviricota	c__Caudoviricetes	o__	f__	lytic
Brothers_NWCB_S146_vRhyme_bin_25	Brothers_NWCB_S146_NODE_109433_length_2012_cov_1.674801_3	Brothers_NWCB_S146_NODE_109433_length_2012_cov_1.674801	NA	NA	NA	NA	NA	NA	NA	NA	NA	NA	NA	VOG00456	sp|P59935|53DR_BPKV4 Putative 5'(3')-deoxyribonucleotidase	2.6e-34	117.1	2.14	47	20	1	Low-quality	Genome-fragment	19.26	0		6	2012	4506.3	8003	27038	r__Duplodnaviria	k__Heunggongvirae	p__Uroviricota	c__Caudoviricetes	o__	f__	lytic
Brothers_NWCB_S146_vRhyme_bin_25	Brothers_NWCB_S146_NODE_109433_length_2012_cov_1.674801_4	Brothers_NWCB_S146_NODE_109433_length_2012_cov_1.674801	NA	NA	NA	NA	NA	NA	NA	NA	NA	NA	NA	NA	NA	NA	NA	NA	47	20	1	Low-quality	Genome-fragment	19.26	0		6	2012	4506.3	8003	27038	r__Duplodnaviria	k__Heunggongvirae	p__Uroviricota	c__Caudoviricetes	o__	f__	lytic
Brothers_NWCB_S146_vRhyme_bin_25	Brothers_NWCB_S146_NODE_42507_length_3384_cov_1.751919_1	Brothers_NWCB_S146_NODE_42507_length_3384_cov_1.751919	NA	NA	NA	NA	NA	NA	NA	NA	NA	NA	NA	VOG10070	REFSEQ hypothetical protein	2.2e-32	111.2	1.34	47	20	1	Low-quality	Genome-fragment	19.26	0		6	2012	4506.3	8003	27038	r__Duplodnaviria	k__Heunggongvirae	p__Uroviricota	c__Caudoviricetes	o__	f__	lytic
Brothers_NWCB_S146_vRhyme_bin_25	Brothers_NWCB_S146_NODE_42507_length_3384_cov_1.751919_2	Brothers_NWCB_S146_NODE_42507_length_3384_cov_1.751919	NA	NA	NA	NA	NA	NA	NA	NA	NA	NA	NA	NA	NA	NA	NA	NA	47	20	1	Low-quality	Genome-fragment	19.26	0		6	2012	4506.3	8003	27038	r__Duplodnaviria	k__Heunggongvirae	p__Uroviricota	c__Caudoviricetes	o__	f__	lytic
Brothers_NWCB_S146_vRhyme_bin_25	Brothers_NWCB_S146_NODE_42507_length_3384_cov_1.751919_3	Brothers_NWCB_S146_NODE_42507_length_3384_cov_1.751919	NA	NA	NA	NA	NA	NA	NA	NA	NA	NA	NA	NA	NA	NA	NA	NA	47	20	1	Low-quality	Genome-fragment	19.26	0		6	2012	4506.3	8003	27038	r__Duplodnaviria	k__Heunggongvirae	p__Uroviricota	c__Caudoviricetes	o__	f__	lytic
Brothers_NWCB_S146_vRhyme_bin_25	Brothers_NWCB_S146_NODE_42507_length_3384_cov_1.751919_4	Brothers_NWCB_S146_NODE_42507_length_3384_cov_1.751919	NA	NA	NA	NA	NA	NA	PF10902.8	WYL_2, Sm-like SH3 beta-barrel fold	6.3e-15	54	0.33	VOG00567	sp|P17308|Y13B_BPT4 Uncharacterized 11.5 kDa protein in Gp31-cd intergenic region	2.4e-17	61.1	5.52	47	20	1	Low-quality	Genome-fragment	19.26	0		6	2012	4506.3	8003	27038	r__Duplodnaviria	k__Heunggongvirae	p__Uroviricota	c__Caudoviricetes	o__	f__	lytic
Brothers_NWCB_S146_vRhyme_bin_25	Brothers_NWCB_S146_NODE_42507_length_3384_cov_1.751919_5	Brothers_NWCB_S146_NODE_42507_length_3384_cov_1.751919	K01146	NA	xni; protein Xni	1.8e-13	51.1	0.7	PF02739.16	5'-3' exonuclease, N-terminal resolvase-like domain	2.4e-22	78.2	0.94	VOG03061	sp|P13319|RNH_BPT4 Ribonuclease H	5e-30	103.3	10	47	20	1	Low-quality	Genome-fragment	19.26	0		6	2012	4506.3	8003	27038	r__Duplodnaviria	k__Heunggongvirae	p__Uroviricota	c__Caudoviricetes	o__	f__	lytic
Brothers_NWCB_S146_vRhyme_bin_25	Brothers_NWCB_S146_NODE_42507_length_3384_cov_1.751919_6	Brothers_NWCB_S146_NODE_42507_length_3384_cov_1.751919	NA	NA	NA	NA	NA	NA	NA	NA	NA	NA	NA	NA	NA	NA	NA	NA	47	20	1	Low-quality	Genome-fragment	19.26	0		6	2012	4506.3	8003	27038	r__Duplodnaviria	k__Heunggongvirae	p__Uroviricota	c__Caudoviricetes	o__	f__	lytic
Brothers_NWCB_S146_vRhyme_bin_4	Brothers_NWCB_S146_NODE_21940_length_4756_cov_2.067401_1	Brothers_NWCB_S146_NODE_21940_length_4756_cov_2.067401	NA	NA	NA	NA	NA	NA	NA	NA	NA	NA	NA	VOG17359	REFSEQ hypothetical protein	2.6e-11	42.1	0.44	15	0	0	Not-determined	Genome-fragment	NA	0	no viral genes detected	2	4756	4795.5	4835	9591	NA	NA	NA	NA	NA	NA	lytic
Brothers_NWCB_S146_vRhyme_bin_4	Brothers_NWCB_S146_NODE_21940_length_4756_cov_2.067401_2	Brothers_NWCB_S146_NODE_21940_length_4756_cov_2.067401	NA	NA	NA	NA	NA	NA	NA	NA	NA	NA	NA	NA	NA	NA	NA	NA	15	0	0	Not-determined	Genome-fragment	NA	0	no viral genes detected	2	4756	4795.5	4835	9591	NA	NA	NA	NA	NA	NA	lytic
Brothers_NWCB_S146_vRhyme_bin_4	Brothers_NWCB_S146_NODE_21940_length_4756_cov_2.067401_3	Brothers_NWCB_S146_NODE_21940_length_4756_cov_2.067401	NA	NA	NA	NA	NA	NA	NA	NA	NA	NA	NA	NA	NA	NA	NA	NA	15	0	0	Not-determined	Genome-fragment	NA	0	no viral genes detected	2	4756	4795.5	4835	9591	NA	NA	NA	NA	NA	NA	lytic
Brothers_NWCB_S146_vRhyme_bin_4	Brothers_NWCB_S146_NODE_21940_length_4756_cov_2.067401_4	Brothers_NWCB_S146_NODE_21940_length_4756_cov_2.067401	NA	NA	NA	NA	NA	NA	NA	NA	NA	NA	NA	NA	NA	NA	NA	NA	15	0	0	Not-determined	Genome-fragment	NA	0	no viral genes detected	2	4756	4795.5	4835	9591	NA	NA	NA	NA	NA	NA	lytic
Brothers_NWCB_S146_vRhyme_bin_4	Brothers_NWCB_S146_NODE_21940_length_4756_cov_2.067401_5	Brothers_NWCB_S146_NODE_21940_length_4756_cov_2.067401	NA	NA	NA	NA	NA	NA	NA	NA	NA	NA	NA	NA	NA	NA	NA	NA	15	0	0	Not-determined	Genome-fragment	NA	0	no viral genes detected	2	4756	4795.5	4835	9591	NA	NA	NA	NA	NA	NA	lytic
Brothers_NWCB_S146_vRhyme_bin_4	Brothers_NWCB_S146_NODE_21940_length_4756_cov_2.067401_6	Brothers_NWCB_S146_NODE_21940_length_4756_cov_2.067401	NA	NA	NA	NA	NA	NA	NA	NA	NA	NA	NA	NA	NA	NA	NA	NA	15	0	0	Not-determined	Genome-fragment	NA	0	no viral genes detected	2	4756	4795.5	4835	9591	NA	NA	NA	NA	NA	NA	lytic
Brothers_NWCB_S146_vRhyme_bin_4	Brothers_NWCB_S146_NODE_21940_length_4756_cov_2.067401_7	Brothers_NWCB_S146_NODE_21940_length_4756_cov_2.067401	NA	NA	NA	NA	NA	NA	NA	NA	NA	NA	NA	NA	NA	NA	NA	NA	15	0	0	Not-determined	Genome-fragment	NA	0	no viral genes detected	2	4756	4795.5	4835	9591	NA	NA	NA	NA	NA	NA	lytic
Brothers_NWCB_S146_vRhyme_bin_4	Brothers_NWCB_S146_NODE_21309_length_4835_cov_1.665038_1	Brothers_NWCB_S146_NODE_21309_length_4835_cov_1.665038	NA	NA	NA	NA	NA	NA	NA	NA	NA	NA	NA	NA	NA	NA	NA	NA	15	0	0	Not-determined	Genome-fragment	NA	0	no viral genes detected	2	4756	4795.5	4835	9591	NA	NA	NA	NA	NA	NA	lytic
Brothers_NWCB_S146_vRhyme_bin_4	Brothers_NWCB_S146_NODE_21309_length_4835_cov_1.665038_2	Brothers_NWCB_S146_NODE_21309_length_4835_cov_1.665038	K21029	AMG	moeB; molybdopterin-synthase adenylyltransferase [EC:2.7.7.80]	2e-30	106.7	0.05	PF00899.21	ThiF family	4.8e-23	80.4	0.05	VOG07399	REFSEQ thiamine biosynthesis protein ThiF	1.1e-20	72.5	0.12	15	0	0	Not-determined	Genome-fragment	NA	0	no viral genes detected	2	4756	4795.5	4835	9591	NA	NA	NA	NA	NA	NA	lytic
Brothers_NWCB_S146_vRhyme_bin_4	Brothers_NWCB_S146_NODE_21309_length_4835_cov_1.665038_3	Brothers_NWCB_S146_NODE_21309_length_4835_cov_1.665038	NA	NA	NA	NA	NA	NA	NA	NA	NA	NA	NA	NA	NA	NA	NA	NA	15	0	0	Not-determined	Genome-fragment	NA	0	no viral genes detected	2	4756	4795.5	4835	9591	NA	NA	NA	NA	NA	NA	lytic
Brothers_NWCB_S146_vRhyme_bin_4	Brothers_NWCB_S146_NODE_21309_length_4835_cov_1.665038_4	Brothers_NWCB_S146_NODE_21309_length_4835_cov_1.665038	NA	NA	NA	NA	NA	NA	NA	NA	NA	NA	NA	NA	NA	NA	NA	NA	15	0	0	Not-determined	Genome-fragment	NA	0	no viral genes detected	2	4756	4795.5	4835	9591	NA	NA	NA	NA	NA	NA	lytic
Brothers_NWCB_S146_vRhyme_bin_4	Brothers_NWCB_S146_NODE_21309_length_4835_cov_1.665038_5	Brothers_NWCB_S146_NODE_21309_length_4835_cov_1.665038	NA	NA	NA	NA	NA	NA	NA	NA	NA	NA	NA	VOG00621	REFSEQ hypothetical protein	6.5e-14	50.4	3.4	15	0	0	Not-determined	Genome-fragment	NA	0	no viral genes detected	2	4756	4795.5	4835	9591	NA	NA	NA	NA	NA	NA	lytic
Brothers_NWCB_S146_vRhyme_bin_4	Brothers_NWCB_S146_NODE_21309_length_4835_cov_1.665038_6	Brothers_NWCB_S146_NODE_21309_length_4835_cov_1.665038	NA	NA	NA	NA	NA	NA	NA	NA	NA	NA	NA	NA	NA	NA	NA	NA	15	0	0	Not-determined	Genome-fragment	NA	0	no viral genes detected	2	4756	4795.5	4835	9591	NA	NA	NA	NA	NA	NA	lytic
Brothers_NWCB_S146_vRhyme_bin_4	Brothers_NWCB_S146_NODE_21309_length_4835_cov_1.665038_7	Brothers_NWCB_S146_NODE_21309_length_4835_cov_1.665038	NA	NA	NA	NA	NA	NA	NA	NA	NA	NA	NA	NA	NA	NA	NA	NA	15	0	0	Not-determined	Genome-fragment	NA	0	no viral genes detected	2	4756	4795.5	4835	9591	NA	NA	NA	NA	NA	NA	lytic
Brothers_NWCB_S146_vRhyme_bin_4	Brothers_NWCB_S146_NODE_21309_length_4835_cov_1.665038_8	Brothers_NWCB_S146_NODE_21309_length_4835_cov_1.665038	NA	NA	NA	NA	NA	NA	NA	NA	NA	NA	NA	NA	NA	NA	NA	NA	15	0	0	Not-determined	Genome-fragment	NA	0	no viral genes detected	2	4756	4795.5	4835	9591	NA	NA	NA	NA	NA	NA	lytic
Brothers_NWCB_S146_vRhyme_bin_4	Brothers_NWCB_S146_NODE_21309_length_4835_cov_1.665038_9	Brothers_NWCB_S146_NODE_21309_length_4835_cov_1.665038	NA	NA	NA	NA	NA	NA	NA	NA	NA	NA	NA	NA	NA	NA	NA	NA	15	0	0	Not-determined	Genome-fragment	NA	0	no viral genes detected	2	4756	4795.5	4835	9591	NA	NA	NA	NA	NA	NA	lytic
Brothers_NWCB_S146_vRhyme_bin_72	Brothers_NWCB_S146_NODE_3340_length_11395_cov_1.828896_1	Brothers_NWCB_S146_NODE_3340_length_11395_cov_1.828896	NA	NA	NA	NA	NA	NA	NA	NA	NA	NA	NA	NA	NA	NA	NA	NA	72	14	0	Medium-quality	Genome-fragment	69.84	0		8	2094	6728.1	11395	53825	r__Duplodnaviria	k__Heunggongvirae	p__Uroviricota	c__Caudoviricetes	o__	f__	lytic
Brothers_NWCB_S146_vRhyme_bin_72	Brothers_NWCB_S146_NODE_3340_length_11395_cov_1.828896_2	Brothers_NWCB_S146_NODE_3340_length_11395_cov_1.828896	NA	NA	NA	NA	NA	NA	NA	NA	NA	NA	NA	NA	NA	NA	NA	NA	72	14	0	Medium-quality	Genome-fragment	69.84	0		8	2094	6728.1	11395	53825	r__Duplodnaviria	k__Heunggongvirae	p__Uroviricota	c__Caudoviricetes	o__	f__	lytic
Brothers_NWCB_S146_vRhyme_bin_72	Brothers_NWCB_S146_NODE_3340_length_11395_cov_1.828896_3	Brothers_NWCB_S146_NODE_3340_length_11395_cov_1.828896	NA	NA	NA	NA	NA	NA	NA	NA	NA	NA	NA	NA	NA	NA	NA	NA	72	14	0	Medium-quality	Genome-fragment	69.84	0		8	2094	6728.1	11395	53825	r__Duplodnaviria	k__Heunggongvirae	p__Uroviricota	c__Caudoviricetes	o__	f__	lytic
Brothers_NWCB_S146_vRhyme_bin_72	Brothers_NWCB_S146_NODE_3340_length_11395_cov_1.828896_4	Brothers_NWCB_S146_NODE_3340_length_11395_cov_1.828896	NA	NA	NA	NA	NA	NA	NA	NA	NA	NA	NA	VOG01594	sp|Q8GWA2|MOC1_ARATH Holliday junction resolvase MOC1, chloroplastic	2.9e-32	110.3	0.65	72	14	0	Medium-quality	Genome-fragment	69.84	0		8	2094	6728.1	11395	53825	r__Duplodnaviria	k__Heunggongvirae	p__Uroviricota	c__Caudoviricetes	o__	f__	lytic
Brothers_NWCB_S146_vRhyme_bin_72	Brothers_NWCB_S146_NODE_3340_length_11395_cov_1.828896_5	Brothers_NWCB_S146_NODE_3340_length_11395_cov_1.828896	NA	NA	NA	NA	NA	NA	NA	NA	NA	NA	NA	NA	NA	NA	NA	NA	72	14	0	Medium-quality	Genome-fragment	69.84	0		8	2094	6728.1	11395	53825	r__Duplodnaviria	k__Heunggongvirae	p__Uroviricota	c__Caudoviricetes	o__	f__	lytic
Brothers_NWCB_S146_vRhyme_bin_72	Brothers_NWCB_S146_NODE_3340_length_11395_cov_1.828896_6	Brothers_NWCB_S146_NODE_3340_length_11395_cov_1.828896	NA	NA	NA	NA	NA	NA	NA	NA	NA	NA	NA	NA	NA	NA	NA	NA	72	14	0	Medium-quality	Genome-fragment	69.84	0		8	2094	6728.1	11395	53825	r__Duplodnaviria	k__Heunggongvirae	p__Uroviricota	c__Caudoviricetes	o__	f__	lytic
Brothers_NWCB_S146_vRhyme_bin_72	Brothers_NWCB_S146_NODE_3340_length_11395_cov_1.828896_7	Brothers_NWCB_S146_NODE_3340_length_11395_cov_1.828896	NA	NA	NA	NA	NA	NA	NA	NA	NA	NA	NA	NA	NA	NA	NA	NA	72	14	0	Medium-quality	Genome-fragment	69.84	0		8	2094	6728.1	11395	53825	r__Duplodnaviria	k__Heunggongvirae	p__Uroviricota	c__Caudoviricetes	o__	f__	lytic
Brothers_NWCB_S146_vRhyme_bin_72	Brothers_NWCB_S146_NODE_3340_length_11395_cov_1.828896_8	Brothers_NWCB_S146_NODE_3340_length_11395_cov_1.828896	NA	NA	NA	NA	NA	NA	NA	NA	NA	NA	NA	NA	NA	NA	NA	NA	72	14	0	Medium-quality	Genome-fragment	69.84	0		8	2094	6728.1	11395	53825	r__Duplodnaviria	k__Heunggongvirae	p__Uroviricota	c__Caudoviricetes	o__	f__	lytic
Brothers_NWCB_S146_vRhyme_bin_72	Brothers_NWCB_S146_NODE_3340_length_11395_cov_1.828896_9	Brothers_NWCB_S146_NODE_3340_length_11395_cov_1.828896	NA	NA	NA	NA	NA	NA	NA	NA	NA	NA	NA	NA	NA	NA	NA	NA	72	14	0	Medium-quality	Genome-fragment	69.84	0		8	2094	6728.1	11395	53825	r__Duplodnaviria	k__Heunggongvirae	p__Uroviricota	c__Caudoviricetes	o__	f__	lytic
Brothers_NWCB_S146_vRhyme_bin_72	Brothers_NWCB_S146_NODE_3340_length_11395_cov_1.828896_10	Brothers_NWCB_S146_NODE_3340_length_11395_cov_1.828896	K01174	NA	nuc; micrococcal nuclease [EC:3.1.31.1]	9.4e-22	78.2	0.74	NA	NA	NA	NA	NA	VOG01047	REFSEQ hypothetical protein	2e-19	68.2	4.24	72	14	0	Medium-quality	Genome-fragment	69.84	0		8	2094	6728.1	11395	53825	r__Duplodnaviria	k__Heunggongvirae	p__Uroviricota	c__Caudoviricetes	o__	f__	lytic
Brothers_NWCB_S146_vRhyme_bin_72	Brothers_NWCB_S146_NODE_3340_length_11395_cov_1.828896_11	Brothers_NWCB_S146_NODE_3340_length_11395_cov_1.828896	NA	NA	NA	NA	NA	NA	PF17784.1	Sulfotransferase domain	2e-15	55.9	0	NA	NA	NA	NA	NA	72	14	0	Medium-quality	Genome-fragment	69.84	0		8	2094	6728.1	11395	53825	r__Duplodnaviria	k__Heunggongvirae	p__Uroviricota	c__Caudoviricetes	o__	f__	lytic
Brothers_NWCB_S146_vRhyme_bin_72	Brothers_NWCB_S146_NODE_3340_length_11395_cov_1.828896_12	Brothers_NWCB_S146_NODE_3340_length_11395_cov_1.828896	NA	NA	NA	NA	NA	NA	NA	NA	NA	NA	NA	VOG20540	REFSEQ hypothetical protein	4.6e-12	44.9	0.06	72	14	0	Medium-quality	Genome-fragment	69.84	0		8	2094	6728.1	11395	53825	r__Duplodnaviria	k__Heunggongvirae	p__Uroviricota	c__Caudoviricetes	o__	f__	lytic
Brothers_NWCB_S146_vRhyme_bin_72	Brothers_NWCB_S146_NODE_3340_length_11395_cov_1.828896_13	Brothers_NWCB_S146_NODE_3340_length_11395_cov_1.828896	NA	NA	NA	NA	NA	NA	NA	NA	NA	NA	NA	VOG00677	sp|P10310|TERL_BPT3 Terminase, large subunit gp19	5.7e-93	310.8	10	72	14	0	Medium-quality	Genome-fragment	69.84	0		8	2094	6728.1	11395	53825	r__Duplodnaviria	k__Heunggongvirae	p__Uroviricota	c__Caudoviricetes	o__	f__	lytic
Brothers_NWCB_S146_vRhyme_bin_72	Brothers_NWCB_S146_NODE_3340_length_11395_cov_1.828896_14	Brothers_NWCB_S146_NODE_3340_length_11395_cov_1.828896	NA	NA	NA	NA	NA	NA	NA	NA	NA	NA	NA	NA	NA	NA	NA	NA	72	14	0	Medium-quality	Genome-fragment	69.84	0		8	2094	6728.1	11395	53825	r__Duplodnaviria	k__Heunggongvirae	p__Uroviricota	c__Caudoviricetes	o__	f__	lytic
Brothers_NWCB_S146_vRhyme_bin_72	Brothers_NWCB_S146_NODE_3340_length_11395_cov_1.828896_15	Brothers_NWCB_S146_NODE_3340_length_11395_cov_1.828896	NA	NA	NA	NA	NA	NA	NA	NA	NA	NA	NA	NA	NA	NA	NA	NA	72	14	0	Medium-quality	Genome-fragment	69.84	0		8	2094	6728.1	11395	53825	r__Duplodnaviria	k__Heunggongvirae	p__Uroviricota	c__Caudoviricetes	o__	f__	lytic
Brothers_NWCB_S146_vRhyme_bin_72	Brothers_NWCB_S146_NODE_3340_length_11395_cov_1.828896_16	Brothers_NWCB_S146_NODE_3340_length_11395_cov_1.828896	NA	NA	NA	NA	NA	NA	PF05136.13	Phage portal protein, lambda family	5.5e-14	50.8	1.11	VOG01666	sp|P36272|PORTL_BPP21 Portal protein B	8e-14	49.4	3.18	72	14	0	Medium-quality	Genome-fragment	69.84	0		8	2094	6728.1	11395	53825	r__Duplodnaviria	k__Heunggongvirae	p__Uroviricota	c__Caudoviricetes	o__	f__	lytic
Brothers_NWCB_S146_vRhyme_bin_72	Brothers_NWCB_S146_NODE_3340_length_11395_cov_1.828896_17	Brothers_NWCB_S146_NODE_3340_length_11395_cov_1.828896	NA	NA	NA	NA	NA	NA	NA	NA	NA	NA	NA	NA	NA	NA	NA	NA	72	14	0	Medium-quality	Genome-fragment	69.84	0		8	2094	6728.1	11395	53825	r__Duplodnaviria	k__Heunggongvirae	p__Uroviricota	c__Caudoviricetes	o__	f__	lytic
Brothers_NWCB_S146_vRhyme_bin_72	Brothers_NWCB_S146_NODE_3340_length_11395_cov_1.828896_18	Brothers_NWCB_S146_NODE_3340_length_11395_cov_1.828896	K04771	NA	degP, htrA; serine protease Do [EC:3.4.21.107]	1.8e-12	48	0.08	PF13365.6	Trypsin-like peptidase domain	2.2e-10	40.3	0.09	NA	NA	NA	NA	NA	72	14	0	Medium-quality	Genome-fragment	69.84	0		8	2094	6728.1	11395	53825	r__Duplodnaviria	k__Heunggongvirae	p__Uroviricota	c__Caudoviricetes	o__	f__	lytic
Brothers_NWCB_S146_vRhyme_bin_72	Brothers_NWCB_S146_NODE_23185_length_4626_cov_1.535452_1	Brothers_NWCB_S146_NODE_23185_length_4626_cov_1.535452	NA	NA	NA	NA	NA	NA	NA	NA	NA	NA	NA	NA	NA	NA	NA	NA	72	14	0	Medium-quality	Genome-fragment	69.84	0		8	2094	6728.1	11395	53825	r__Duplodnaviria	k__Heunggongvirae	p__Uroviricota	c__Caudoviricetes	o__	f__	lytic
Brothers_NWCB_S146_vRhyme_bin_72	Brothers_NWCB_S146_NODE_23185_length_4626_cov_1.535452_2	Brothers_NWCB_S146_NODE_23185_length_4626_cov_1.535452	NA	NA	NA	NA	NA	NA	NA	NA	NA	NA	NA	VOG01417	sp|O31963|YOMU_BACSU SPBc2 prophage-derived uncharacterized protein YomU	1.1e-14	53	2.67	72	14	0	Medium-quality	Genome-fragment	69.84	0		8	2094	6728.1	11395	53825	r__Duplodnaviria	k__Heunggongvirae	p__Uroviricota	c__Caudoviricetes	o__	f__	lytic
Brothers_NWCB_S146_vRhyme_bin_72	Brothers_NWCB_S146_NODE_23185_length_4626_cov_1.535452_3	Brothers_NWCB_S146_NODE_23185_length_4626_cov_1.535452	NA	NA	NA	NA	NA	NA	NA	NA	NA	NA	NA	NA	NA	NA	NA	NA	72	14	0	Medium-quality	Genome-fragment	69.84	0		8	2094	6728.1	11395	53825	r__Duplodnaviria	k__Heunggongvirae	p__Uroviricota	c__Caudoviricetes	o__	f__	lytic
Brothers_NWCB_S146_vRhyme_bin_72	Brothers_NWCB_S146_NODE_23185_length_4626_cov_1.535452_4	Brothers_NWCB_S146_NODE_23185_length_4626_cov_1.535452	NA	NA	NA	NA	NA	NA	NA	NA	NA	NA	NA	NA	NA	NA	NA	NA	72	14	0	Medium-quality	Genome-fragment	69.84	0		8	2094	6728.1	11395	53825	r__Duplodnaviria	k__Heunggongvirae	p__Uroviricota	c__Caudoviricetes	o__	f__	lytic
Brothers_NWCB_S146_vRhyme_bin_72	Brothers_NWCB_S146_NODE_23185_length_4626_cov_1.535452_5	Brothers_NWCB_S146_NODE_23185_length_4626_cov_1.535452	NA	NA	NA	NA	NA	NA	NA	NA	NA	NA	NA	NA	NA	NA	NA	NA	72	14	0	Medium-quality	Genome-fragment	69.84	0		8	2094	6728.1	11395	53825	r__Duplodnaviria	k__Heunggongvirae	p__Uroviricota	c__Caudoviricetes	o__	f__	lytic
Brothers_NWCB_S146_vRhyme_bin_72	Brothers_NWCB_S146_NODE_23185_length_4626_cov_1.535452_6	Brothers_NWCB_S146_NODE_23185_length_4626_cov_1.535452	NA	NA	NA	NA	NA	NA	NA	NA	NA	NA	NA	NA	NA	NA	NA	NA	72	14	0	Medium-quality	Genome-fragment	69.84	0		8	2094	6728.1	11395	53825	r__Duplodnaviria	k__Heunggongvirae	p__Uroviricota	c__Caudoviricetes	o__	f__	lytic
Brothers_NWCB_S146_vRhyme_bin_72	Brothers_NWCB_S146_NODE_23185_length_4626_cov_1.535452_7	Brothers_NWCB_S146_NODE_23185_length_4626_cov_1.535452	NA	NA	NA	NA	NA	NA	NA	NA	NA	NA	NA	NA	NA	NA	NA	NA	72	14	0	Medium-quality	Genome-fragment	69.84	0		8	2094	6728.1	11395	53825	r__Duplodnaviria	k__Heunggongvirae	p__Uroviricota	c__Caudoviricetes	o__	f__	lytic
Brothers_NWCB_S146_vRhyme_bin_72	Brothers_NWCB_S146_NODE_4757_length_9830_cov_1.612182_1	Brothers_NWCB_S146_NODE_4757_length_9830_cov_1.612182	NA	NA	NA	NA	NA	NA	NA	NA	NA	NA	NA	NA	NA	NA	NA	NA	72	14	0	Medium-quality	Genome-fragment	69.84	0		8	2094	6728.1	11395	53825	r__Duplodnaviria	k__Heunggongvirae	p__Uroviricota	c__Caudoviricetes	o__	f__	lytic
Brothers_NWCB_S146_vRhyme_bin_72	Brothers_NWCB_S146_NODE_4757_length_9830_cov_1.612182_2	Brothers_NWCB_S146_NODE_4757_length_9830_cov_1.612182	NA	NA	NA	NA	NA	NA	PF04860.12	Phage portal protein	4.7e-33	113.3	4.78	VOG00236	sp|Q4Z9G3|PORTL_BPTWO Probable portal protein	2.4e-29	101.4	10	72	14	0	Medium-quality	Genome-fragment	69.84	0		8	2094	6728.1	11395	53825	r__Duplodnaviria	k__Heunggongvirae	p__Uroviricota	c__Caudoviricetes	o__	f__	lytic
Brothers_NWCB_S146_vRhyme_bin_72	Brothers_NWCB_S146_NODE_4757_length_9830_cov_1.612182_3	Brothers_NWCB_S146_NODE_4757_length_9830_cov_1.612182	NA	NA	NA	NA	NA	NA	NA	NA	NA	NA	NA	NA	NA	NA	NA	NA	72	14	0	Medium-quality	Genome-fragment	69.84	0		8	2094	6728.1	11395	53825	r__Duplodnaviria	k__Heunggongvirae	p__Uroviricota	c__Caudoviricetes	o__	f__	lytic
Brothers_NWCB_S146_vRhyme_bin_72	Brothers_NWCB_S146_NODE_4757_length_9830_cov_1.612182_4	Brothers_NWCB_S146_NODE_4757_length_9830_cov_1.612182	NA	NA	NA	NA	NA	NA	NA	NA	NA	NA	NA	NA	NA	NA	NA	NA	72	14	0	Medium-quality	Genome-fragment	69.84	0		8	2094	6728.1	11395	53825	r__Duplodnaviria	k__Heunggongvirae	p__Uroviricota	c__Caudoviricetes	o__	f__	lytic
Brothers_NWCB_S146_vRhyme_bin_72	Brothers_NWCB_S146_NODE_4757_length_9830_cov_1.612182_5	Brothers_NWCB_S146_NODE_4757_length_9830_cov_1.612182	NA	NA	NA	NA	NA	NA	NA	NA	NA	NA	NA	NA	NA	NA	NA	NA	72	14	0	Medium-quality	Genome-fragment	69.84	0		8	2094	6728.1	11395	53825	r__Duplodnaviria	k__Heunggongvirae	p__Uroviricota	c__Caudoviricetes	o__	f__	lytic
Brothers_NWCB_S146_vRhyme_bin_72	Brothers_NWCB_S146_NODE_4757_length_9830_cov_1.612182_6	Brothers_NWCB_S146_NODE_4757_length_9830_cov_1.612182	NA	NA	NA	NA	NA	NA	NA	NA	NA	NA	NA	VOG01946	REFSEQ hypothetical protein	1.9e-27	94.5	10	72	14	0	Medium-quality	Genome-fragment	69.84	0		8	2094	6728.1	11395	53825	r__Duplodnaviria	k__Heunggongvirae	p__Uroviricota	c__Caudoviricetes	o__	f__	lytic
Brothers_NWCB_S146_vRhyme_bin_72	Brothers_NWCB_S146_NODE_4757_length_9830_cov_1.612182_7	Brothers_NWCB_S146_NODE_4757_length_9830_cov_1.612182	NA	NA	NA	NA	NA	NA	NA	NA	NA	NA	NA	NA	NA	NA	NA	NA	72	14	0	Medium-quality	Genome-fragment	69.84	0		8	2094	6728.1	11395	53825	r__Duplodnaviria	k__Heunggongvirae	p__Uroviricota	c__Caudoviricetes	o__	f__	lytic
Brothers_NWCB_S146_vRhyme_bin_72	Brothers_NWCB_S146_NODE_4757_length_9830_cov_1.612182_8	Brothers_NWCB_S146_NODE_4757_length_9830_cov_1.612182	NA	NA	NA	NA	NA	NA	NA	NA	NA	NA	NA	NA	NA	NA	NA	NA	72	14	0	Medium-quality	Genome-fragment	69.84	0		8	2094	6728.1	11395	53825	r__Duplodnaviria	k__Heunggongvirae	p__Uroviricota	c__Caudoviricetes	o__	f__	lytic
Brothers_NWCB_S146_vRhyme_bin_72	Brothers_NWCB_S146_NODE_4757_length_9830_cov_1.612182_9	Brothers_NWCB_S146_NODE_4757_length_9830_cov_1.612182	NA	NA	NA	NA	NA	NA	NA	NA	NA	NA	NA	VOG09810	sp|P17312|TERL_BPT4 Terminase, large subunit	8e-16	57.3	10	72	14	0	Medium-quality	Genome-fragment	69.84	0		8	2094	6728.1	11395	53825	r__Duplodnaviria	k__Heunggongvirae	p__Uroviricota	c__Caudoviricetes	o__	f__	lytic
Brothers_NWCB_S146_vRhyme_bin_72	Brothers_NWCB_S146_NODE_4757_length_9830_cov_1.612182_10	Brothers_NWCB_S146_NODE_4757_length_9830_cov_1.612182	NA	NA	NA	NA	NA	NA	NA	NA	NA	NA	NA	NA	NA	NA	NA	NA	72	14	0	Medium-quality	Genome-fragment	69.84	0		8	2094	6728.1	11395	53825	r__Duplodnaviria	k__Heunggongvirae	p__Uroviricota	c__Caudoviricetes	o__	f__	lytic
Brothers_NWCB_S146_vRhyme_bin_72	Brothers_NWCB_S146_NODE_4757_length_9830_cov_1.612182_11	Brothers_NWCB_S146_NODE_4757_length_9830_cov_1.612182	NA	NA	NA	NA	NA	NA	NA	NA	NA	NA	NA	NA	NA	NA	NA	NA	72	14	0	Medium-quality	Genome-fragment	69.84	0		8	2094	6728.1	11395	53825	r__Duplodnaviria	k__Heunggongvirae	p__Uroviricota	c__Caudoviricetes	o__	f__	lytic
Brothers_NWCB_S146_vRhyme_bin_72	Brothers_NWCB_S146_NODE_4757_length_9830_cov_1.612182_12	Brothers_NWCB_S146_NODE_4757_length_9830_cov_1.612182	NA	NA	NA	NA	NA	NA	NA	NA	NA	NA	NA	NA	NA	NA	NA	NA	72	14	0	Medium-quality	Genome-fragment	69.84	0		8	2094	6728.1	11395	53825	r__Duplodnaviria	k__Heunggongvirae	p__Uroviricota	c__Caudoviricetes	o__	f__	lytic
Brothers_NWCB_S146_vRhyme_bin_72	Brothers_NWCB_S146_NODE_4757_length_9830_cov_1.612182_13	Brothers_NWCB_S146_NODE_4757_length_9830_cov_1.612182	NA	NA	NA	NA	NA	NA	NA	NA	NA	NA	NA	NA	NA	NA	NA	NA	72	14	0	Medium-quality	Genome-fragment	69.84	0		8	2094	6728.1	11395	53825	r__Duplodnaviria	k__Heunggongvirae	p__Uroviricota	c__Caudoviricetes	o__	f__	lytic
Brothers_NWCB_S146_vRhyme_bin_72	Brothers_NWCB_S146_NODE_4757_length_9830_cov_1.612182_14	Brothers_NWCB_S146_NODE_4757_length_9830_cov_1.612182	NA	NA	NA	NA	NA	NA	NA	NA	NA	NA	NA	NA	NA	NA	NA	NA	72	14	0	Medium-quality	Genome-fragment	69.84	0		8	2094	6728.1	11395	53825	r__Duplodnaviria	k__Heunggongvirae	p__Uroviricota	c__Caudoviricetes	o__	f__	lytic
Brothers_NWCB_S146_vRhyme_bin_72	Brothers_NWCB_S146_NODE_4757_length_9830_cov_1.612182_15	Brothers_NWCB_S146_NODE_4757_length_9830_cov_1.612182	NA	NA	NA	NA	NA	NA	NA	NA	NA	NA	NA	NA	NA	NA	NA	NA	72	14	0	Medium-quality	Genome-fragment	69.84	0		8	2094	6728.1	11395	53825	r__Duplodnaviria	k__Heunggongvirae	p__Uroviricota	c__Caudoviricetes	o__	f__	lytic
Brothers_NWCB_S146_vRhyme_bin_72	Brothers_NWCB_S146_NODE_3891_length_10726_cov_1.987263_1	Brothers_NWCB_S146_NODE_3891_length_10726_cov_1.987263	NA	NA	NA	NA	NA	NA	NA	NA	NA	NA	NA	NA	NA	NA	NA	NA	72	14	0	Medium-quality	Genome-fragment	69.84	0		8	2094	6728.1	11395	53825	r__Duplodnaviria	k__Heunggongvirae	p__Uroviricota	c__Caudoviricetes	o__	f__	lytic
Brothers_NWCB_S146_vRhyme_bin_72	Brothers_NWCB_S146_NODE_3891_length_10726_cov_1.987263_2	Brothers_NWCB_S146_NODE_3891_length_10726_cov_1.987263	K07465	NA	K07465; putative RecB family exonuclease	7.5e-13	49	2.83	PF12705.7	PD-(D/E)XK nuclease superfamily	9e-16	57.3	2.62	VOG00216	sp|O64262|VG69_BPMD2 Gene 69 protein	3.4e-18	65	10	72	14	0	Medium-quality	Genome-fragment	69.84	0		8	2094	6728.1	11395	53825	r__Duplodnaviria	k__Heunggongvirae	p__Uroviricota	c__Caudoviricetes	o__	f__	lytic
Brothers_NWCB_S146_vRhyme_bin_72	Brothers_NWCB_S146_NODE_3891_length_10726_cov_1.987263_3	Brothers_NWCB_S146_NODE_3891_length_10726_cov_1.987263	NA	NA	NA	NA	NA	NA	NA	NA	NA	NA	NA	NA	NA	NA	NA	NA	72	14	0	Medium-quality	Genome-fragment	69.84	0		8	2094	6728.1	11395	53825	r__Duplodnaviria	k__Heunggongvirae	p__Uroviricota	c__Caudoviricetes	o__	f__	lytic
Brothers_NWCB_S146_vRhyme_bin_72	Brothers_NWCB_S146_NODE_3891_length_10726_cov_1.987263_4	Brothers_NWCB_S146_NODE_3891_length_10726_cov_1.987263	NA	NA	NA	NA	NA	NA	NA	NA	NA	NA	NA	VOG00523	sp|Q9T1Q7|VP41_BPAPS Putative protein p41	1.4e-24	85.4	10	72	14	0	Medium-quality	Genome-fragment	69.84	0		8	2094	6728.1	11395	53825	r__Duplodnaviria	k__Heunggongvirae	p__Uroviricota	c__Caudoviricetes	o__	f__	lytic
Brothers_NWCB_S146_vRhyme_bin_72	Brothers_NWCB_S146_NODE_3891_length_10726_cov_1.987263_5	Brothers_NWCB_S146_NODE_3891_length_10726_cov_1.987263	NA	NA	NA	NA	NA	NA	NA	NA	NA	NA	NA	NA	NA	NA	NA	NA	72	14	0	Medium-quality	Genome-fragment	69.84	0		8	2094	6728.1	11395	53825	r__Duplodnaviria	k__Heunggongvirae	p__Uroviricota	c__Caudoviricetes	o__	f__	lytic
Brothers_NWCB_S146_vRhyme_bin_72	Brothers_NWCB_S146_NODE_3891_length_10726_cov_1.987263_6	Brothers_NWCB_S146_NODE_3891_length_10726_cov_1.987263	K02335	NA	polA; DNA polymerase I [EC:2.7.7.7]	4.5e-46	158.6	7.66	PF00476.20	DNA polymerase family A	1.1e-24	86	8.06	VOG00029	sp|O64235|DPOL_BPMD2 DNA polymerase	8.7e-65	218.1	10	72	14	0	Medium-quality	Genome-fragment	69.84	0		8	2094	6728.1	11395	53825	r__Duplodnaviria	k__Heunggongvirae	p__Uroviricota	c__Caudoviricetes	o__	f__	lytic
Brothers_NWCB_S146_vRhyme_bin_72	Brothers_NWCB_S146_NODE_3891_length_10726_cov_1.987263_7	Brothers_NWCB_S146_NODE_3891_length_10726_cov_1.987263	K06223	NA	dam; DNA adenine methylase [EC:2.1.1.72]	1.2e-13	51.8	2.63	NA	NA	NA	NA	NA	NA	NA	NA	NA	NA	72	14	0	Medium-quality	Genome-fragment	69.84	0		8	2094	6728.1	11395	53825	r__Duplodnaviria	k__Heunggongvirae	p__Uroviricota	c__Caudoviricetes	o__	f__	lytic
Brothers_NWCB_S146_vRhyme_bin_72	Brothers_NWCB_S146_NODE_3891_length_10726_cov_1.987263_8	Brothers_NWCB_S146_NODE_3891_length_10726_cov_1.987263	NA	NA	NA	NA	NA	NA	NA	NA	NA	NA	NA	NA	NA	NA	NA	NA	72	14	0	Medium-quality	Genome-fragment	69.84	0		8	2094	6728.1	11395	53825	r__Duplodnaviria	k__Heunggongvirae	p__Uroviricota	c__Caudoviricetes	o__	f__	lytic
Brothers_NWCB_S146_vRhyme_bin_72	Brothers_NWCB_S146_NODE_3891_length_10726_cov_1.987263_9	Brothers_NWCB_S146_NODE_3891_length_10726_cov_1.987263	NA	NA	NA	NA	NA	NA	NA	NA	NA	NA	NA	NA	NA	NA	NA	NA	72	14	0	Medium-quality	Genome-fragment	69.84	0		8	2094	6728.1	11395	53825	r__Duplodnaviria	k__Heunggongvirae	p__Uroviricota	c__Caudoviricetes	o__	f__	lytic
Brothers_NWCB_S146_vRhyme_bin_72	Brothers_NWCB_S146_NODE_3891_length_10726_cov_1.987263_10	Brothers_NWCB_S146_NODE_3891_length_10726_cov_1.987263	NA	NA	NA	NA	NA	NA	NA	NA	NA	NA	NA	VOG10377	REFSEQ hypothetical protein	3.2e-32	110.1	4.78	72	14	0	Medium-quality	Genome-fragment	69.84	0		8	2094	6728.1	11395	53825	r__Duplodnaviria	k__Heunggongvirae	p__Uroviricota	c__Caudoviricetes	o__	f__	lytic
Brothers_NWCB_S146_vRhyme_bin_72	Brothers_NWCB_S146_NODE_3891_length_10726_cov_1.987263_11	Brothers_NWCB_S146_NODE_3891_length_10726_cov_1.987263	NA	NA	NA	NA	NA	NA	NA	NA	NA	NA	NA	NA	NA	NA	NA	NA	72	14	0	Medium-quality	Genome-fragment	69.84	0		8	2094	6728.1	11395	53825	r__Duplodnaviria	k__Heunggongvirae	p__Uroviricota	c__Caudoviricetes	o__	f__	lytic
Brothers_NWCB_S146_vRhyme_bin_72	Brothers_NWCB_S146_NODE_3891_length_10726_cov_1.987263_12	Brothers_NWCB_S146_NODE_3891_length_10726_cov_1.987263	NA	NA	NA	NA	NA	NA	NA	NA	NA	NA	NA	NA	NA	NA	NA	NA	72	14	0	Medium-quality	Genome-fragment	69.84	0		8	2094	6728.1	11395	53825	r__Duplodnaviria	k__Heunggongvirae	p__Uroviricota	c__Caudoviricetes	o__	f__	lytic
Brothers_NWCB_S146_vRhyme_bin_72	Brothers_NWCB_S146_NODE_18053_length_5245_cov_1.412857_1	Brothers_NWCB_S146_NODE_18053_length_5245_cov_1.412857	NA	NA	NA	NA	NA	NA	NA	NA	NA	NA	NA	NA	NA	NA	NA	NA	72	14	0	Medium-quality	Genome-fragment	69.84	0		8	2094	6728.1	11395	53825	r__Duplodnaviria	k__Heunggongvirae	p__Uroviricota	c__Caudoviricetes	o__	f__	lytic
Brothers_NWCB_S146_vRhyme_bin_72	Brothers_NWCB_S146_NODE_18053_length_5245_cov_1.412857_2	Brothers_NWCB_S146_NODE_18053_length_5245_cov_1.412857	NA	NA	NA	NA	NA	NA	NA	NA	NA	NA	NA	NA	NA	NA	NA	NA	72	14	0	Medium-quality	Genome-fragment	69.84	0		8	2094	6728.1	11395	53825	r__Duplodnaviria	k__Heunggongvirae	p__Uroviricota	c__Caudoviricetes	o__	f__	lytic
Brothers_NWCB_S146_vRhyme_bin_72	Brothers_NWCB_S146_NODE_18053_length_5245_cov_1.412857_3	Brothers_NWCB_S146_NODE_18053_length_5245_cov_1.412857	NA	NA	NA	NA	NA	NA	NA	NA	NA	NA	NA	NA	NA	NA	NA	NA	72	14	0	Medium-quality	Genome-fragment	69.84	0		8	2094	6728.1	11395	53825	r__Duplodnaviria	k__Heunggongvirae	p__Uroviricota	c__Caudoviricetes	o__	f__	lytic
Brothers_NWCB_S146_vRhyme_bin_72	Brothers_NWCB_S146_NODE_18053_length_5245_cov_1.412857_4	Brothers_NWCB_S146_NODE_18053_length_5245_cov_1.412857	NA	NA	NA	NA	NA	NA	NA	NA	NA	NA	NA	VOG00534	sp|P10312|BPD_BPP2 Probable baseplate hub protein	3.3e-19	67.6	3.45	72	14	0	Medium-quality	Genome-fragment	69.84	0		8	2094	6728.1	11395	53825	r__Duplodnaviria	k__Heunggongvirae	p__Uroviricota	c__Caudoviricetes	o__	f__	lytic
Brothers_NWCB_S146_vRhyme_bin_72	Brothers_NWCB_S146_NODE_18053_length_5245_cov_1.412857_5	Brothers_NWCB_S146_NODE_18053_length_5245_cov_1.412857	NA	NA	NA	NA	NA	NA	NA	NA	NA	NA	NA	NA	NA	NA	NA	NA	72	14	0	Medium-quality	Genome-fragment	69.84	0		8	2094	6728.1	11395	53825	r__Duplodnaviria	k__Heunggongvirae	p__Uroviricota	c__Caudoviricetes	o__	f__	lytic
Brothers_NWCB_S146_vRhyme_bin_72	Brothers_NWCB_S146_NODE_18053_length_5245_cov_1.412857_6	Brothers_NWCB_S146_NODE_18053_length_5245_cov_1.412857	NA	NA	NA	NA	NA	NA	NA	NA	NA	NA	NA	NA	NA	NA	NA	NA	72	14	0	Medium-quality	Genome-fragment	69.84	0		8	2094	6728.1	11395	53825	r__Duplodnaviria	k__Heunggongvirae	p__Uroviricota	c__Caudoviricetes	o__	f__	lytic
Brothers_NWCB_S146_vRhyme_bin_72	Brothers_NWCB_S146_NODE_18053_length_5245_cov_1.412857_7	Brothers_NWCB_S146_NODE_18053_length_5245_cov_1.412857	NA	NA	NA	NA	NA	NA	NA	NA	NA	NA	NA	VOG10763	REFSEQ hypothetical protein	6.8e-13	47.1	3.44	72	14	0	Medium-quality	Genome-fragment	69.84	0		8	2094	6728.1	11395	53825	r__Duplodnaviria	k__Heunggongvirae	p__Uroviricota	c__Caudoviricetes	o__	f__	lytic
Brothers_NWCB_S146_vRhyme_bin_72	Brothers_NWCB_S146_NODE_102036_length_2094_cov_1.506355_1	Brothers_NWCB_S146_NODE_102036_length_2094_cov_1.506355	NA	NA	NA	NA	NA	NA	NA	NA	NA	NA	NA	NA	NA	NA	NA	NA	72	14	0	Medium-quality	Genome-fragment	69.84	0		8	2094	6728.1	11395	53825	r__Duplodnaviria	k__Heunggongvirae	p__Uroviricota	c__Caudoviricetes	o__	f__	lytic
Brothers_NWCB_S146_vRhyme_bin_72	Brothers_NWCB_S146_NODE_102036_length_2094_cov_1.506355_2	Brothers_NWCB_S146_NODE_102036_length_2094_cov_1.506355	NA	NA	NA	NA	NA	NA	NA	NA	NA	NA	NA	NA	NA	NA	NA	NA	72	14	0	Medium-quality	Genome-fragment	69.84	0		8	2094	6728.1	11395	53825	r__Duplodnaviria	k__Heunggongvirae	p__Uroviricota	c__Caudoviricetes	o__	f__	lytic
Brothers_NWCB_S146_vRhyme_bin_72	Brothers_NWCB_S146_NODE_102036_length_2094_cov_1.506355_3	Brothers_NWCB_S146_NODE_102036_length_2094_cov_1.506355	NA	NA	NA	NA	NA	NA	NA	NA	NA	NA	NA	NA	NA	NA	NA	NA	72	14	0	Medium-quality	Genome-fragment	69.84	0		8	2094	6728.1	11395	53825	r__Duplodnaviria	k__Heunggongvirae	p__Uroviricota	c__Caudoviricetes	o__	f__	lytic
Brothers_NWCB_S146_vRhyme_bin_72	Brothers_NWCB_S146_NODE_102036_length_2094_cov_1.506355_4	Brothers_NWCB_S146_NODE_102036_length_2094_cov_1.506355	NA	NA	NA	NA	NA	NA	NA	NA	NA	NA	NA	NA	NA	NA	NA	NA	72	14	0	Medium-quality	Genome-fragment	69.84	0		8	2094	6728.1	11395	53825	r__Duplodnaviria	k__Heunggongvirae	p__Uroviricota	c__Caudoviricetes	o__	f__	lytic
Brothers_NWCB_S146_vRhyme_bin_72	Brothers_NWCB_S146_NODE_102036_length_2094_cov_1.506355_5	Brothers_NWCB_S146_NODE_102036_length_2094_cov_1.506355	NA	NA	NA	NA	NA	NA	NA	NA	NA	NA	NA	VOG02721	REFSEQ hypothetical protein	3.1e-23	81.2	4.86	72	14	0	Medium-quality	Genome-fragment	69.84	0		8	2094	6728.1	11395	53825	r__Duplodnaviria	k__Heunggongvirae	p__Uroviricota	c__Caudoviricetes	o__	f__	lytic
Brothers_NWCB_S146_vRhyme_bin_72	Brothers_NWCB_S146_NODE_102036_length_2094_cov_1.506355_6	Brothers_NWCB_S146_NODE_102036_length_2094_cov_1.506355	NA	NA	NA	NA	NA	NA	NA	NA	NA	NA	NA	NA	NA	NA	NA	NA	72	14	0	Medium-quality	Genome-fragment	69.84	0		8	2094	6728.1	11395	53825	r__Duplodnaviria	k__Heunggongvirae	p__Uroviricota	c__Caudoviricetes	o__	f__	lytic
Brothers_NWCB_S146_vRhyme_bin_72	Brothers_NWCB_S146_NODE_13620_length_6020_cov_1.959104_1	Brothers_NWCB_S146_NODE_13620_length_6020_cov_1.959104	NA	NA	NA	NA	NA	NA	PF18352.1	Phage protein Gp138 N-terminal domain	5.7e-16	57.1	1	VOG00751	sp|P31340|SPIKE_BPP2 Spike protein	7.7e-16	57.1	9.01	72	14	0	Medium-quality	Genome-fragment	69.84	0		8	2094	6728.1	11395	53825	r__Duplodnaviria	k__Heunggongvirae	p__Uroviricota	c__Caudoviricetes	o__	f__	lytic
Brothers_NWCB_S146_vRhyme_bin_72	Brothers_NWCB_S146_NODE_13620_length_6020_cov_1.959104_2	Brothers_NWCB_S146_NODE_13620_length_6020_cov_1.959104	NA	NA	NA	NA	NA	NA	NA	NA	NA	NA	NA	NA	NA	NA	NA	NA	72	14	0	Medium-quality	Genome-fragment	69.84	0		8	2094	6728.1	11395	53825	r__Duplodnaviria	k__Heunggongvirae	p__Uroviricota	c__Caudoviricetes	o__	f__	lytic
Brothers_NWCB_S146_vRhyme_bin_72	Brothers_NWCB_S146_NODE_13620_length_6020_cov_1.959104_3	Brothers_NWCB_S146_NODE_13620_length_6020_cov_1.959104	NA	NA	NA	NA	NA	NA	NA	NA	NA	NA	NA	NA	NA	NA	NA	NA	72	14	0	Medium-quality	Genome-fragment	69.84	0		8	2094	6728.1	11395	53825	r__Duplodnaviria	k__Heunggongvirae	p__Uroviricota	c__Caudoviricetes	o__	f__	lytic
Brothers_NWCB_S146_vRhyme_bin_72	Brothers_NWCB_S146_NODE_13620_length_6020_cov_1.959104_4	Brothers_NWCB_S146_NODE_13620_length_6020_cov_1.959104	NA	NA	NA	NA	NA	NA	NA	NA	NA	NA	NA	VOG00326	sp|P09425|BP25_BPT4 Baseplate wedge protein gp25	9.5e-15	53.3	10	72	14	0	Medium-quality	Genome-fragment	69.84	0		8	2094	6728.1	11395	53825	r__Duplodnaviria	k__Heunggongvirae	p__Uroviricota	c__Caudoviricetes	o__	f__	lytic
Brothers_NWCB_S146_vRhyme_bin_72	Brothers_NWCB_S146_NODE_13620_length_6020_cov_1.959104_5	Brothers_NWCB_S146_NODE_13620_length_6020_cov_1.959104	NA	NA	NA	NA	NA	NA	PF04865.14	Baseplate J-like protein	3.6e-11	41.4	2.88	VOG00243	sp|P51767|BPJ_BPP2 Baseplate protein J	3.8e-69	231.8	10	72	14	0	Medium-quality	Genome-fragment	69.84	0		8	2094	6728.1	11395	53825	r__Duplodnaviria	k__Heunggongvirae	p__Uroviricota	c__Caudoviricetes	o__	f__	lytic
Brothers_NWCB_S146_vRhyme_bin_72	Brothers_NWCB_S146_NODE_13620_length_6020_cov_1.959104_6	Brothers_NWCB_S146_NODE_13620_length_6020_cov_1.959104	NA	NA	NA	NA	NA	NA	NA	NA	NA	NA	NA	NA	NA	NA	NA	NA	72	14	0	Medium-quality	Genome-fragment	69.84	0		8	2094	6728.1	11395	53825	r__Duplodnaviria	k__Heunggongvirae	p__Uroviricota	c__Caudoviricetes	o__	f__	lytic
Brothers_NWCB_S146_vRhyme_bin_72	Brothers_NWCB_S146_NODE_13620_length_6020_cov_1.959104_7	Brothers_NWCB_S146_NODE_13620_length_6020_cov_1.959104	K01447	NA	xlyAB; N-acetylmuramoyl-L-alanine amidase [EC:3.5.1.28]	5.1e-17	62.9	3.29	PF01510.25	N-acetylmuramoyl-L-alanine amidase	3.1e-17	61.9	3.37	NA	NA	NA	NA	NA	72	14	0	Medium-quality	Genome-fragment	69.84	0		8	2094	6728.1	11395	53825	r__Duplodnaviria	k__Heunggongvirae	p__Uroviricota	c__Caudoviricetes	o__	f__	lytic
Brothers_NWCB_S146_vRhyme_bin_72	Brothers_NWCB_S146_NODE_32583_length_3889_cov_1.519405_1	Brothers_NWCB_S146_NODE_32583_length_3889_cov_1.519405	NA	NA	NA	NA	NA	NA	NA	NA	NA	NA	NA	NA	NA	NA	NA	NA	72	14	0	Medium-quality	Genome-fragment	69.84	0		8	2094	6728.1	11395	53825	r__Duplodnaviria	k__Heunggongvirae	p__Uroviricota	c__Caudoviricetes	o__	f__	lytic
Brothers_NWCB_S146_vRhyme_bin_72	Brothers_NWCB_S146_NODE_32583_length_3889_cov_1.519405_2	Brothers_NWCB_S146_NODE_32583_length_3889_cov_1.519405	NA	NA	NA	NA	NA	NA	NA	NA	NA	NA	NA	NA	NA	NA	NA	NA	72	14	0	Medium-quality	Genome-fragment	69.84	0		8	2094	6728.1	11395	53825	r__Duplodnaviria	k__Heunggongvirae	p__Uroviricota	c__Caudoviricetes	o__	f__	lytic
Brothers_NWCB_S146_vRhyme_bin_72	Brothers_NWCB_S146_NODE_32583_length_3889_cov_1.519405_3	Brothers_NWCB_S146_NODE_32583_length_3889_cov_1.519405	NA	NA	NA	NA	NA	NA	NA	NA	NA	NA	NA	NA	NA	NA	NA	NA	72	14	0	Medium-quality	Genome-fragment	69.84	0		8	2094	6728.1	11395	53825	r__Duplodnaviria	k__Heunggongvirae	p__Uroviricota	c__Caudoviricetes	o__	f__	lytic
Brothers_NWCB_S146_vRhyme_bin_72	Brothers_NWCB_S146_NODE_32583_length_3889_cov_1.519405_4	Brothers_NWCB_S146_NODE_32583_length_3889_cov_1.519405	NA	NA	NA	NA	NA	NA	NA	NA	NA	NA	NA	NA	NA	NA	NA	NA	72	14	0	Medium-quality	Genome-fragment	69.84	0		8	2094	6728.1	11395	53825	r__Duplodnaviria	k__Heunggongvirae	p__Uroviricota	c__Caudoviricetes	o__	f__	lytic
Brothers_NWCB_S146_vRhyme_bin_72	Brothers_NWCB_S146_NODE_32583_length_3889_cov_1.519405_5	Brothers_NWCB_S146_NODE_32583_length_3889_cov_1.519405	NA	NA	NA	NA	NA	NA	NA	NA	NA	NA	NA	NA	NA	NA	NA	NA	72	14	0	Medium-quality	Genome-fragment	69.84	0		8	2094	6728.1	11395	53825	r__Duplodnaviria	k__Heunggongvirae	p__Uroviricota	c__Caudoviricetes	o__	f__	lytic
Brothers_NWCB_S146_vRhyme_bin_72	Brothers_NWCB_S146_NODE_32583_length_3889_cov_1.519405_6	Brothers_NWCB_S146_NODE_32583_length_3889_cov_1.519405	NA	NA	NA	NA	NA	NA	NA	NA	NA	NA	NA	NA	NA	NA	NA	NA	72	14	0	Medium-quality	Genome-fragment	69.84	0		8	2094	6728.1	11395	53825	r__Duplodnaviria	k__Heunggongvirae	p__Uroviricota	c__Caudoviricetes	o__	f__	lytic
Brothers_NWCB_S146_vRhyme_bin_72	Brothers_NWCB_S146_NODE_32583_length_3889_cov_1.519405_7	Brothers_NWCB_S146_NODE_32583_length_3889_cov_1.519405	K03563	NA	csrA; carbon storage regulator	1.7e-18	67.3	0.07	PF02599.16	Global regulator protein family	7.8e-20	69.3	0.07	VOG03742	sp|C4K832|CSRA_HAMD5 Translational regulator CsrA	1.1e-11	43.4	0.47	72	14	0	Medium-quality	Genome-fragment	69.84	0		8	2094	6728.1	11395	53825	r__Duplodnaviria	k__Heunggongvirae	p__Uroviricota	c__Caudoviricetes	o__	f__	lytic
Brothers_NWCB_S146_vRhyme_bin_72	Brothers_NWCB_S146_NODE_32583_length_3889_cov_1.519405_8	Brothers_NWCB_S146_NODE_32583_length_3889_cov_1.519405	K07465	NA	K07465; putative RecB family exonuclease	2.6e-25	90.1	2.83	PF12705.7	PD-(D/E)XK nuclease superfamily	2e-24	85.6	2.62	VOG00216	sp|O64262|VG69_BPMD2 Gene 69 protein	3.5e-23	81.3	10	72	14	0	Medium-quality	Genome-fragment	69.84	0		8	2094	6728.1	11395	53825	r__Duplodnaviria	k__Heunggongvirae	p__Uroviricota	c__Caudoviricetes	o__	f__	lytic
Brothers_NWCB_S146_vRhyme_bin_72	Brothers_NWCB_S146_NODE_32583_length_3889_cov_1.519405_9	Brothers_NWCB_S146_NODE_32583_length_3889_cov_1.519405	NA	NA	NA	NA	NA	NA	NA	NA	NA	NA	NA	VOG17031	REFSEQ hypothetical protein	1.6e-11	42.7	0.32	72	14	0	Medium-quality	Genome-fragment	69.84	0		8	2094	6728.1	11395	53825	r__Duplodnaviria	k__Heunggongvirae	p__Uroviricota	c__Caudoviricetes	o__	f__	lytic
Brothers_NWCB_S146_vRhyme_bin_56	Brothers_NWCB_S146_NODE_55062_length_2946_cov_1.386662_1	Brothers_NWCB_S146_NODE_55062_length_2946_cov_1.386662	NA	NA	NA	NA	NA	NA	NA	NA	NA	NA	NA	NA	NA	NA	NA	NA	12	0	1	Not-determined	Genome-fragment	NA	0	no viral genes detected	2	2946	3488	4030	6976	NA	NA	NA	NA	NA	NA	lytic
Brothers_NWCB_S146_vRhyme_bin_56	Brothers_NWCB_S146_NODE_55062_length_2946_cov_1.386662_2	Brothers_NWCB_S146_NODE_55062_length_2946_cov_1.386662	NA	NA	NA	NA	NA	NA	NA	NA	NA	NA	NA	NA	NA	NA	NA	NA	12	0	1	Not-determined	Genome-fragment	NA	0	no viral genes detected	2	2946	3488	4030	6976	NA	NA	NA	NA	NA	NA	lytic
Brothers_NWCB_S146_vRhyme_bin_56	Brothers_NWCB_S146_NODE_55062_length_2946_cov_1.386662_3	Brothers_NWCB_S146_NODE_55062_length_2946_cov_1.386662	NA	NA	NA	NA	NA	NA	NA	NA	NA	NA	NA	NA	NA	NA	NA	NA	12	0	1	Not-determined	Genome-fragment	NA	0	no viral genes detected	2	2946	3488	4030	6976	NA	NA	NA	NA	NA	NA	lytic
Brothers_NWCB_S146_vRhyme_bin_56	Brothers_NWCB_S146_NODE_55062_length_2946_cov_1.386662_4	Brothers_NWCB_S146_NODE_55062_length_2946_cov_1.386662	K18640	NA	parM; plasmid segregation protein ParM	6.4e-39	134.9	0.45	NA	NA	NA	NA	NA	VOG03013	REFSEQ hypothetical protein	4.6e-31	106.6	1.56	12	0	1	Not-determined	Genome-fragment	NA	0	no viral genes detected	2	2946	3488	4030	6976	NA	NA	NA	NA	NA	NA	lytic
Brothers_NWCB_S146_vRhyme_bin_56	Brothers_NWCB_S146_NODE_55062_length_2946_cov_1.386662_5	Brothers_NWCB_S146_NODE_55062_length_2946_cov_1.386662	NA	NA	NA	NA	NA	NA	NA	NA	NA	NA	NA	NA	NA	NA	NA	NA	12	0	1	Not-determined	Genome-fragment	NA	0	no viral genes detected	2	2946	3488	4030	6976	NA	NA	NA	NA	NA	NA	lytic
Brothers_NWCB_S146_vRhyme_bin_56	Brothers_NWCB_S146_NODE_55062_length_2946_cov_1.386662_6	Brothers_NWCB_S146_NODE_55062_length_2946_cov_1.386662	NA	NA	NA	NA	NA	NA	NA	NA	NA	NA	NA	NA	NA	NA	NA	NA	12	0	1	Not-determined	Genome-fragment	NA	0	no viral genes detected	2	2946	3488	4030	6976	NA	NA	NA	NA	NA	NA	lytic
Brothers_NWCB_S146_vRhyme_bin_56	Brothers_NWCB_S146_NODE_30448_length_4030_cov_1.049705_1	Brothers_NWCB_S146_NODE_30448_length_4030_cov_1.049705	NA	NA	NA	NA	NA	NA	NA	NA	NA	NA	NA	NA	NA	NA	NA	NA	12	0	1	Not-determined	Genome-fragment	NA	0	no viral genes detected	2	2946	3488	4030	6976	NA	NA	NA	NA	NA	NA	lytic
Brothers_NWCB_S146_vRhyme_bin_56	Brothers_NWCB_S146_NODE_30448_length_4030_cov_1.049705_2	Brothers_NWCB_S146_NODE_30448_length_4030_cov_1.049705	K09144	NA	K09144; uncharacterized protein	1.3e-12	48.7	0.01	PF08843.11	Nucleotidyl transferase AbiEii toxin, Type IV TA system	5.3e-16	57.9	0.02	NA	NA	NA	NA	NA	12	0	1	Not-determined	Genome-fragment	NA	0	no viral genes detected	2	2946	3488	4030	6976	NA	NA	NA	NA	NA	NA	lytic
Brothers_NWCB_S146_vRhyme_bin_56	Brothers_NWCB_S146_NODE_30448_length_4030_cov_1.049705_3	Brothers_NWCB_S146_NODE_30448_length_4030_cov_1.049705	NA	NA	NA	NA	NA	NA	NA	NA	NA	NA	NA	NA	NA	NA	NA	NA	12	0	1	Not-determined	Genome-fragment	NA	0	no viral genes detected	2	2946	3488	4030	6976	NA	NA	NA	NA	NA	NA	lytic
Brothers_NWCB_S146_vRhyme_bin_56	Brothers_NWCB_S146_NODE_30448_length_4030_cov_1.049705_4	Brothers_NWCB_S146_NODE_30448_length_4030_cov_1.049705	NA	NA	NA	NA	NA	NA	NA	NA	NA	NA	NA	NA	NA	NA	NA	NA	12	0	1	Not-determined	Genome-fragment	NA	0	no viral genes detected	2	2946	3488	4030	6976	NA	NA	NA	NA	NA	NA	lytic
Brothers_NWCB_S146_vRhyme_bin_56	Brothers_NWCB_S146_NODE_30448_length_4030_cov_1.049705_5	Brothers_NWCB_S146_NODE_30448_length_4030_cov_1.049705	NA	NA	NA	NA	NA	NA	PF13671.6	AAA domain	1.6e-11	43.2	1.38	VOG00073	sp|P06855|KIPN_BPT4 Polynucleotide kinase	1.6e-11	42.8	10	12	0	1	Not-determined	Genome-fragment	NA	0	no viral genes detected	2	2946	3488	4030	6976	NA	NA	NA	NA	NA	NA	lytic
Brothers_NWCB_S146_vRhyme_bin_56	Brothers_NWCB_S146_NODE_30448_length_4030_cov_1.049705_6	Brothers_NWCB_S146_NODE_30448_length_4030_cov_1.049705	NA	NA	NA	NA	NA	NA	NA	NA	NA	NA	NA	NA	NA	NA	NA	NA	12	0	1	Not-determined	Genome-fragment	NA	0	no viral genes detected	2	2946	3488	4030	6976	NA	NA	NA	NA	NA	NA	lytic
Brothers_NWCB_S146_vRhyme_bin_56	Brothers_NWCB_S146_NODE_30448_length_4030_cov_1.049705_7	Brothers_NWCB_S146_NODE_30448_length_4030_cov_1.049705	NA	NA	NA	NA	NA	NA	NA	NA	NA	NA	NA	NA	NA	NA	NA	NA	12	0	1	Not-determined	Genome-fragment	NA	0	no viral genes detected	2	2946	3488	4030	6976	NA	NA	NA	NA	NA	NA	lytic
Brothers_NWCB_S146_vRhyme_bin_98	Brothers_NWCB_S146_NODE_34349_length_3785_cov_1.203116_1	Brothers_NWCB_S146_NODE_34349_length_3785_cov_1.203116	NA	NA	NA	NA	NA	NA	PF04865.14	Baseplate J-like protein	1.5e-22	78.7	2.88	VOG00243	sp|P51767|BPJ_BPP2 Baseplate protein J	1.1e-26	92.2	10	15	2	0	Low-quality	Genome-fragment	5.86	0		2	3785	4414.5	5044	8829	r__Duplodnaviria	k__Heunggongvirae	p__Uroviricota	c__Caudoviricetes	o__	f__	lytic
Brothers_NWCB_S146_vRhyme_bin_98	Brothers_NWCB_S146_NODE_34349_length_3785_cov_1.203116_2	Brothers_NWCB_S146_NODE_34349_length_3785_cov_1.203116	K06903	NA	K06903; uncharacterized protein	1.7e-11	44.9	1.86	NA	NA	NA	NA	NA	NA	NA	NA	NA	NA	15	2	0	Low-quality	Genome-fragment	5.86	0		2	3785	4414.5	5044	8829	r__Duplodnaviria	k__Heunggongvirae	p__Uroviricota	c__Caudoviricetes	o__	f__	lytic
Brothers_NWCB_S146_vRhyme_bin_98	Brothers_NWCB_S146_NODE_34349_length_3785_cov_1.203116_3	Brothers_NWCB_S146_NODE_34349_length_3785_cov_1.203116	NA	NA	NA	NA	NA	NA	PF05488.13	PAAR motif	5.7e-12	44.4	0.22	NA	NA	NA	NA	NA	15	2	0	Low-quality	Genome-fragment	5.86	0		2	3785	4414.5	5044	8829	r__Duplodnaviria	k__Heunggongvirae	p__Uroviricota	c__Caudoviricetes	o__	f__	lytic
Brothers_NWCB_S146_vRhyme_bin_98	Brothers_NWCB_S146_NODE_34349_length_3785_cov_1.203116_4	Brothers_NWCB_S146_NODE_34349_length_3785_cov_1.203116	NA	NA	NA	NA	NA	NA	NA	NA	NA	NA	NA	NA	NA	NA	NA	NA	15	2	0	Low-quality	Genome-fragment	5.86	0		2	3785	4414.5	5044	8829	r__Duplodnaviria	k__Heunggongvirae	p__Uroviricota	c__Caudoviricetes	o__	f__	lytic
Brothers_NWCB_S146_vRhyme_bin_98	Brothers_NWCB_S146_NODE_34349_length_3785_cov_1.203116_5	Brothers_NWCB_S146_NODE_34349_length_3785_cov_1.203116	NA	NA	NA	NA	NA	NA	NA	NA	NA	NA	NA	NA	NA	NA	NA	NA	15	2	0	Low-quality	Genome-fragment	5.86	0		2	3785	4414.5	5044	8829	r__Duplodnaviria	k__Heunggongvirae	p__Uroviricota	c__Caudoviricetes	o__	f__	lytic
Brothers_NWCB_S146_vRhyme_bin_98	Brothers_NWCB_S146_NODE_34349_length_3785_cov_1.203116_6	Brothers_NWCB_S146_NODE_34349_length_3785_cov_1.203116	K11089	NA	TROVE2, SSA2; 60 kDa SS-A/Ro ribonucleoprotein	1.1e-21	77.5	0.28	NA	NA	NA	NA	NA	VOG10733	sp|O08848|RO60_MOUSE 60 kDa SS-A/Ro ribonucleoprotein	1.7e-23	81.3	1.84	15	2	0	Low-quality	Genome-fragment	5.86	0		2	3785	4414.5	5044	8829	r__Duplodnaviria	k__Heunggongvirae	p__Uroviricota	c__Caudoviricetes	o__	f__	lytic
Brothers_NWCB_S146_vRhyme_bin_98	Brothers_NWCB_S146_NODE_19487_length_5044_cov_1.095383_1	Brothers_NWCB_S146_NODE_19487_length_5044_cov_1.095383	K03111	NA	ssb; single-strand DNA-binding protein	7.4e-15	56.2	4.34	PF00436.25	Single-strand binding protein family	5.6e-13	47.5	4.28	VOG00404	sp|P9WGD4|SSB_MYCTO Single-stranded DNA-binding protein	5.2e-15	54.7	10	15	2	0	Low-quality	Genome-fragment	5.86	0		2	3785	4414.5	5044	8829	r__Duplodnaviria	k__Heunggongvirae	p__Uroviricota	c__Caudoviricetes	o__	f__	lytic
Brothers_NWCB_S146_vRhyme_bin_98	Brothers_NWCB_S146_NODE_19487_length_5044_cov_1.095383_2	Brothers_NWCB_S146_NODE_19487_length_5044_cov_1.095383	NA	NA	NA	NA	NA	NA	NA	NA	NA	NA	NA	NA	NA	NA	NA	NA	15	2	0	Low-quality	Genome-fragment	5.86	0		2	3785	4414.5	5044	8829	r__Duplodnaviria	k__Heunggongvirae	p__Uroviricota	c__Caudoviricetes	o__	f__	lytic
Brothers_NWCB_S146_vRhyme_bin_98	Brothers_NWCB_S146_NODE_19487_length_5044_cov_1.095383_3	Brothers_NWCB_S146_NODE_19487_length_5044_cov_1.095383	NA	NA	NA	NA	NA	NA	NA	NA	NA	NA	NA	NA	NA	NA	NA	NA	15	2	0	Low-quality	Genome-fragment	5.86	0		2	3785	4414.5	5044	8829	r__Duplodnaviria	k__Heunggongvirae	p__Uroviricota	c__Caudoviricetes	o__	f__	lytic
Brothers_NWCB_S146_vRhyme_bin_98	Brothers_NWCB_S146_NODE_19487_length_5044_cov_1.095383_4	Brothers_NWCB_S146_NODE_19487_length_5044_cov_1.095383	NA	NA	NA	NA	NA	NA	NA	NA	NA	NA	NA	NA	NA	NA	NA	NA	15	2	0	Low-quality	Genome-fragment	5.86	0		2	3785	4414.5	5044	8829	r__Duplodnaviria	k__Heunggongvirae	p__Uroviricota	c__Caudoviricetes	o__	f__	lytic
Brothers_NWCB_S146_vRhyme_bin_98	Brothers_NWCB_S146_NODE_19487_length_5044_cov_1.095383_5	Brothers_NWCB_S146_NODE_19487_length_5044_cov_1.095383	NA	NA	NA	NA	NA	NA	NA	NA	NA	NA	NA	NA	NA	NA	NA	NA	15	2	0	Low-quality	Genome-fragment	5.86	0		2	3785	4414.5	5044	8829	r__Duplodnaviria	k__Heunggongvirae	p__Uroviricota	c__Caudoviricetes	o__	f__	lytic
Brothers_NWCB_S146_vRhyme_bin_98	Brothers_NWCB_S146_NODE_19487_length_5044_cov_1.095383_6	Brothers_NWCB_S146_NODE_19487_length_5044_cov_1.095383	K03497	NA	parB, spo0J; ParB family transcriptional regulator, chromosome partitioning protein	1.2e-29	104.7	1.4	PF02195.18	ParB-like nuclease domain	1.2e-14	53	0.65	VOG02512	REFSEQ DNA binding protein	7e-14	50.2	0.4	15	2	0	Low-quality	Genome-fragment	5.86	0		2	3785	4414.5	5044	8829	r__Duplodnaviria	k__Heunggongvirae	p__Uroviricota	c__Caudoviricetes	o__	f__	lytic
Brothers_NWCB_S146_vRhyme_bin_98	Brothers_NWCB_S146_NODE_19487_length_5044_cov_1.095383_7	Brothers_NWCB_S146_NODE_19487_length_5044_cov_1.095383	K01494	NA	dcd; dCTP deaminase [EC:3.5.4.13]	3.5e-23	82.9	0.72	NA	NA	NA	NA	NA	NA	NA	NA	NA	NA	15	2	0	Low-quality	Genome-fragment	5.86	0		2	3785	4414.5	5044	8829	r__Duplodnaviria	k__Heunggongvirae	p__Uroviricota	c__Caudoviricetes	o__	f__	lytic
Brothers_NWCB_S146_vRhyme_bin_98	Brothers_NWCB_S146_NODE_19487_length_5044_cov_1.095383_8	Brothers_NWCB_S146_NODE_19487_length_5044_cov_1.095383	NA	NA	NA	NA	NA	NA	NA	NA	NA	NA	NA	NA	NA	NA	NA	NA	15	2	0	Low-quality	Genome-fragment	5.86	0		2	3785	4414.5	5044	8829	r__Duplodnaviria	k__Heunggongvirae	p__Uroviricota	c__Caudoviricetes	o__	f__	lytic
Brothers_NWCB_S146_vRhyme_bin_98	Brothers_NWCB_S146_NODE_19487_length_5044_cov_1.095383_9	Brothers_NWCB_S146_NODE_19487_length_5044_cov_1.095383	NA	NA	NA	NA	NA	NA	NA	NA	NA	NA	NA	VOG09810	sp|P17312|TERL_BPT4 Terminase, large subunit	5.5e-17	61.1	10	15	2	0	Low-quality	Genome-fragment	5.86	0		2	3785	4414.5	5044	8829	r__Duplodnaviria	k__Heunggongvirae	p__Uroviricota	c__Caudoviricetes	o__	f__	lytic
Brothers_NWCB_S146_vRhyme_bin_83	Brothers_NWCB_S146_NODE_5966_length_8852_cov_1.699943_1	Brothers_NWCB_S146_NODE_5966_length_8852_cov_1.699943	NA	NA	NA	NA	NA	NA	NA	NA	NA	NA	NA	VOG10124	sp|O34449|YOQD_BACSU SPBc2 prophage-derived putative antirepressor protein YoqD	3.9e-13	48.8	7.43	29	8	1	Low-quality	Genome-fragment	45.77	0		3	5466	6862	8852	20586	r__Duplodnaviria	k__Heunggongvirae	p__Uroviricota	c__Caudoviricetes	o__	f__	lytic
Brothers_NWCB_S146_vRhyme_bin_83	Brothers_NWCB_S146_NODE_5966_length_8852_cov_1.699943_2	Brothers_NWCB_S146_NODE_5966_length_8852_cov_1.699943	NA	NA	NA	NA	NA	NA	NA	NA	NA	NA	NA	NA	NA	NA	NA	NA	29	8	1	Low-quality	Genome-fragment	45.77	0		3	5466	6862	8852	20586	r__Duplodnaviria	k__Heunggongvirae	p__Uroviricota	c__Caudoviricetes	o__	f__	lytic
Brothers_NWCB_S146_vRhyme_bin_83	Brothers_NWCB_S146_NODE_5966_length_8852_cov_1.699943_3	Brothers_NWCB_S146_NODE_5966_length_8852_cov_1.699943	NA	NA	NA	NA	NA	NA	NA	NA	NA	NA	NA	NA	NA	NA	NA	NA	29	8	1	Low-quality	Genome-fragment	45.77	0		3	5466	6862	8852	20586	r__Duplodnaviria	k__Heunggongvirae	p__Uroviricota	c__Caudoviricetes	o__	f__	lytic
Brothers_NWCB_S146_vRhyme_bin_83	Brothers_NWCB_S146_NODE_5966_length_8852_cov_1.699943_4	Brothers_NWCB_S146_NODE_5966_length_8852_cov_1.699943	NA	NA	NA	NA	NA	NA	NA	NA	NA	NA	NA	NA	NA	NA	NA	NA	29	8	1	Low-quality	Genome-fragment	45.77	0		3	5466	6862	8852	20586	r__Duplodnaviria	k__Heunggongvirae	p__Uroviricota	c__Caudoviricetes	o__	f__	lytic
Brothers_NWCB_S146_vRhyme_bin_83	Brothers_NWCB_S146_NODE_5966_length_8852_cov_1.699943_5	Brothers_NWCB_S146_NODE_5966_length_8852_cov_1.699943	K18691	NA	mltF; membrane-bound lytic murein transglycosylase F [EC:4.2.2.-]	4.5e-30	105.4	0.31	PF01464.20	Transglycosylase SLT domain	4.2e-19	67	1.58	VOG00533	sp|P03726|EXLYS_BPT7 Peptidoglycan transglycosylase gp16	8.3e-21	72.6	7.34	29	8	1	Low-quality	Genome-fragment	45.77	0		3	5466	6862	8852	20586	r__Duplodnaviria	k__Heunggongvirae	p__Uroviricota	c__Caudoviricetes	o__	f__	lytic
Brothers_NWCB_S146_vRhyme_bin_83	Brothers_NWCB_S146_NODE_5966_length_8852_cov_1.699943_6	Brothers_NWCB_S146_NODE_5966_length_8852_cov_1.699943	NA	NA	NA	NA	NA	NA	NA	NA	NA	NA	NA	NA	NA	NA	NA	NA	29	8	1	Low-quality	Genome-fragment	45.77	0		3	5466	6862	8852	20586	r__Duplodnaviria	k__Heunggongvirae	p__Uroviricota	c__Caudoviricetes	o__	f__	lytic
Brothers_NWCB_S146_vRhyme_bin_83	Brothers_NWCB_S146_NODE_5966_length_8852_cov_1.699943_7	Brothers_NWCB_S146_NODE_5966_length_8852_cov_1.699943	NA	NA	NA	NA	NA	NA	NA	NA	NA	NA	NA	NA	NA	NA	NA	NA	29	8	1	Low-quality	Genome-fragment	45.77	0		3	5466	6862	8852	20586	r__Duplodnaviria	k__Heunggongvirae	p__Uroviricota	c__Caudoviricetes	o__	f__	lytic
Brothers_NWCB_S146_vRhyme_bin_83	Brothers_NWCB_S146_NODE_5966_length_8852_cov_1.699943_8	Brothers_NWCB_S146_NODE_5966_length_8852_cov_1.699943	NA	NA	NA	NA	NA	NA	NA	NA	NA	NA	NA	NA	NA	NA	NA	NA	29	8	1	Low-quality	Genome-fragment	45.77	0		3	5466	6862	8852	20586	r__Duplodnaviria	k__Heunggongvirae	p__Uroviricota	c__Caudoviricetes	o__	f__	lytic
Brothers_NWCB_S146_vRhyme_bin_83	Brothers_NWCB_S146_NODE_5966_length_8852_cov_1.699943_9	Brothers_NWCB_S146_NODE_5966_length_8852_cov_1.699943	NA	NA	NA	NA	NA	NA	NA	NA	NA	NA	NA	NA	NA	NA	NA	NA	29	8	1	Low-quality	Genome-fragment	45.77	0		3	5466	6862	8852	20586	r__Duplodnaviria	k__Heunggongvirae	p__Uroviricota	c__Caudoviricetes	o__	f__	lytic
Brothers_NWCB_S146_vRhyme_bin_83	Brothers_NWCB_S146_NODE_5966_length_8852_cov_1.699943_10	Brothers_NWCB_S146_NODE_5966_length_8852_cov_1.699943	NA	NA	NA	NA	NA	NA	PF11985.8	Protein of unknown function (DUF3486)	6.9e-20	70.9	0.2	NA	NA	NA	NA	NA	29	8	1	Low-quality	Genome-fragment	45.77	0		3	5466	6862	8852	20586	r__Duplodnaviria	k__Heunggongvirae	p__Uroviricota	c__Caudoviricetes	o__	f__	lytic
Brothers_NWCB_S146_vRhyme_bin_83	Brothers_NWCB_S146_NODE_5966_length_8852_cov_1.699943_11	Brothers_NWCB_S146_NODE_5966_length_8852_cov_1.699943	NA	NA	NA	NA	NA	NA	NA	NA	NA	NA	NA	NA	NA	NA	NA	NA	29	8	1	Low-quality	Genome-fragment	45.77	0		3	5466	6862	8852	20586	r__Duplodnaviria	k__Heunggongvirae	p__Uroviricota	c__Caudoviricetes	o__	f__	lytic
Brothers_NWCB_S146_vRhyme_bin_83	Brothers_NWCB_S146_NODE_5966_length_8852_cov_1.699943_12	Brothers_NWCB_S146_NODE_5966_length_8852_cov_1.699943	NA	NA	NA	NA	NA	NA	PF17289.2	Terminase RNaseH-like domain	1.8e-11	43.1	1.17	VOG00677	sp|P10310|TERL_BPT3 Terminase, large subunit gp19	2.1e-74	249.5	10	29	8	1	Low-quality	Genome-fragment	45.77	0		3	5466	6862	8852	20586	r__Duplodnaviria	k__Heunggongvirae	p__Uroviricota	c__Caudoviricetes	o__	f__	lytic
Brothers_NWCB_S146_vRhyme_bin_83	Brothers_NWCB_S146_NODE_5966_length_8852_cov_1.699943_13	Brothers_NWCB_S146_NODE_5966_length_8852_cov_1.699943	NA	NA	NA	NA	NA	NA	PF06074.12	Protein of unknown function (DUF935)	8.6e-61	204.9	0.56	VOG01729	sp|P44225|VG29_HAEIN Mu-like prophage FluMu protein gp29	1e-61	208	9.71	29	8	1	Low-quality	Genome-fragment	45.77	0		3	5466	6862	8852	20586	r__Duplodnaviria	k__Heunggongvirae	p__Uroviricota	c__Caudoviricetes	o__	f__	lytic
Brothers_NWCB_S146_vRhyme_bin_83	Brothers_NWCB_S146_NODE_5966_length_8852_cov_1.699943_14	Brothers_NWCB_S146_NODE_5966_length_8852_cov_1.699943	NA	NA	NA	NA	NA	NA	PF04233.14	Phage Mu protein F like protein	9.7e-15	54	2.29	VOG02806	sp|P44226|VPF_HAEIN Mu-like prophage FluMu F protein	2.5e-34	118.1	1.52	29	8	1	Low-quality	Genome-fragment	45.77	0		3	5466	6862	8852	20586	r__Duplodnaviria	k__Heunggongvirae	p__Uroviricota	c__Caudoviricetes	o__	f__	lytic
Brothers_NWCB_S146_vRhyme_bin_83	Brothers_NWCB_S146_NODE_5966_length_8852_cov_1.699943_15	Brothers_NWCB_S146_NODE_5966_length_8852_cov_1.699943	NA	NA	NA	NA	NA	NA	NA	NA	NA	NA	NA	NA	NA	NA	NA	NA	29	8	1	Low-quality	Genome-fragment	45.77	0		3	5466	6862	8852	20586	r__Duplodnaviria	k__Heunggongvirae	p__Uroviricota	c__Caudoviricetes	o__	f__	lytic
Brothers_NWCB_S146_vRhyme_bin_83	Brothers_NWCB_S146_NODE_12488_length_6268_cov_1.767953_1	Brothers_NWCB_S146_NODE_12488_length_6268_cov_1.767953	NA	NA	NA	NA	NA	NA	NA	NA	NA	NA	NA	NA	NA	NA	NA	NA	29	8	1	Low-quality	Genome-fragment	45.77	0		3	5466	6862	8852	20586	r__Duplodnaviria	k__Heunggongvirae	p__Uroviricota	c__Caudoviricetes	o__	f__	lytic
Brothers_NWCB_S146_vRhyme_bin_83	Brothers_NWCB_S146_NODE_12488_length_6268_cov_1.767953_2	Brothers_NWCB_S146_NODE_12488_length_6268_cov_1.767953	NA	NA	NA	NA	NA	NA	NA	NA	NA	NA	NA	NA	NA	NA	NA	NA	29	8	1	Low-quality	Genome-fragment	45.77	0		3	5466	6862	8852	20586	r__Duplodnaviria	k__Heunggongvirae	p__Uroviricota	c__Caudoviricetes	o__	f__	lytic
Brothers_NWCB_S146_vRhyme_bin_83	Brothers_NWCB_S146_NODE_12488_length_6268_cov_1.767953_3	Brothers_NWCB_S146_NODE_12488_length_6268_cov_1.767953	NA	NA	NA	NA	NA	NA	NA	NA	NA	NA	NA	NA	NA	NA	NA	NA	29	8	1	Low-quality	Genome-fragment	45.77	0		3	5466	6862	8852	20586	r__Duplodnaviria	k__Heunggongvirae	p__Uroviricota	c__Caudoviricetes	o__	f__	lytic
Brothers_NWCB_S146_vRhyme_bin_83	Brothers_NWCB_S146_NODE_12488_length_6268_cov_1.767953_4	Brothers_NWCB_S146_NODE_12488_length_6268_cov_1.767953	NA	NA	NA	NA	NA	NA	NA	NA	NA	NA	NA	NA	NA	NA	NA	NA	29	8	1	Low-quality	Genome-fragment	45.77	0		3	5466	6862	8852	20586	r__Duplodnaviria	k__Heunggongvirae	p__Uroviricota	c__Caudoviricetes	o__	f__	lytic
Brothers_NWCB_S146_vRhyme_bin_83	Brothers_NWCB_S146_NODE_12488_length_6268_cov_1.767953_5	Brothers_NWCB_S146_NODE_12488_length_6268_cov_1.767953	K08640	NA	E3.4.17.14; zinc D-Ala-D-Ala carboxypeptidase [EC:3.4.17.14]	2.5e-20	73.4	1.65	PF08291.11	Peptidase M15	1.9e-21	74.9	1.32	VOG00542	REFSEQ hypothetical protein	4.3e-16	57.5	4.28	29	8	1	Low-quality	Genome-fragment	45.77	0		3	5466	6862	8852	20586	r__Duplodnaviria	k__Heunggongvirae	p__Uroviricota	c__Caudoviricetes	o__	f__	lytic
Brothers_NWCB_S146_vRhyme_bin_83	Brothers_NWCB_S146_NODE_12488_length_6268_cov_1.767953_6	Brothers_NWCB_S146_NODE_12488_length_6268_cov_1.767953	NA	NA	NA	NA	NA	NA	NA	NA	NA	NA	NA	NA	NA	NA	NA	NA	29	8	1	Low-quality	Genome-fragment	45.77	0		3	5466	6862	8852	20586	r__Duplodnaviria	k__Heunggongvirae	p__Uroviricota	c__Caudoviricetes	o__	f__	lytic
Brothers_NWCB_S146_vRhyme_bin_83	Brothers_NWCB_S146_NODE_12488_length_6268_cov_1.767953_7	Brothers_NWCB_S146_NODE_12488_length_6268_cov_1.767953	NA	NA	NA	NA	NA	NA	NA	NA	NA	NA	NA	NA	NA	NA	NA	NA	29	8	1	Low-quality	Genome-fragment	45.77	0		3	5466	6862	8852	20586	r__Duplodnaviria	k__Heunggongvirae	p__Uroviricota	c__Caudoviricetes	o__	f__	lytic
Brothers_NWCB_S146_vRhyme_bin_83	Brothers_NWCB_S146_NODE_12488_length_6268_cov_1.767953_8	Brothers_NWCB_S146_NODE_12488_length_6268_cov_1.767953	NA	NA	NA	NA	NA	NA	NA	NA	NA	NA	NA	NA	NA	NA	NA	NA	29	8	1	Low-quality	Genome-fragment	45.77	0		3	5466	6862	8852	20586	r__Duplodnaviria	k__Heunggongvirae	p__Uroviricota	c__Caudoviricetes	o__	f__	lytic
Brothers_NWCB_S146_vRhyme_bin_83	Brothers_NWCB_S146_NODE_12488_length_6268_cov_1.767953_9	Brothers_NWCB_S146_NODE_12488_length_6268_cov_1.767953	NA	NA	NA	NA	NA	NA	NA	NA	NA	NA	NA	VOG00677	sp|P10310|TERL_BPT3 Terminase, large subunit gp19	3e-70	235.8	10	29	8	1	Low-quality	Genome-fragment	45.77	0		3	5466	6862	8852	20586	r__Duplodnaviria	k__Heunggongvirae	p__Uroviricota	c__Caudoviricetes	o__	f__	lytic
Brothers_NWCB_S146_vRhyme_bin_83	Brothers_NWCB_S146_NODE_12488_length_6268_cov_1.767953_10	Brothers_NWCB_S146_NODE_12488_length_6268_cov_1.767953	NA	NA	NA	NA	NA	NA	PF06074.12	Protein of unknown function (DUF935)	2e-104	348.9	0.56	VOG01729	sp|P44225|VG29_HAEIN Mu-like prophage FluMu protein gp29	8.7e-91	303.9	9.71	29	8	1	Low-quality	Genome-fragment	45.77	0		3	5466	6862	8852	20586	r__Duplodnaviria	k__Heunggongvirae	p__Uroviricota	c__Caudoviricetes	o__	f__	lytic
Brothers_NWCB_S146_vRhyme_bin_83	Brothers_NWCB_S146_NODE_16567_length_5466_cov_1.604420_1	Brothers_NWCB_S146_NODE_16567_length_5466_cov_1.604420	NA	NA	NA	NA	NA	NA	PF11351.8	Holin of 3TMs, for gene-transfer release	9.3e-14	50.7	1	NA	NA	NA	NA	NA	29	8	1	Low-quality	Genome-fragment	45.77	0		3	5466	6862	8852	20586	r__Duplodnaviria	k__Heunggongvirae	p__Uroviricota	c__Caudoviricetes	o__	f__	lytic
Brothers_NWCB_S146_vRhyme_bin_83	Brothers_NWCB_S146_NODE_16567_length_5466_cov_1.604420_2	Brothers_NWCB_S146_NODE_16567_length_5466_cov_1.604420	NA	NA	NA	NA	NA	NA	NA	NA	NA	NA	NA	NA	NA	NA	NA	NA	29	8	1	Low-quality	Genome-fragment	45.77	0		3	5466	6862	8852	20586	r__Duplodnaviria	k__Heunggongvirae	p__Uroviricota	c__Caudoviricetes	o__	f__	lytic
Brothers_NWCB_S146_vRhyme_bin_83	Brothers_NWCB_S146_NODE_16567_length_5466_cov_1.604420_3	Brothers_NWCB_S146_NODE_16567_length_5466_cov_1.604420	NA	NA	NA	NA	NA	NA	NA	NA	NA	NA	NA	NA	NA	NA	NA	NA	29	8	1	Low-quality	Genome-fragment	45.77	0		3	5466	6862	8852	20586	r__Duplodnaviria	k__Heunggongvirae	p__Uroviricota	c__Caudoviricetes	o__	f__	lytic
Brothers_NWCB_S146_vRhyme_bin_83	Brothers_NWCB_S146_NODE_16567_length_5466_cov_1.604420_4	Brothers_NWCB_S146_NODE_16567_length_5466_cov_1.604420	NA	NA	NA	NA	NA	NA	PF10145.9	Phage-related minor tail protein	2.4e-43	146.9	4.37	VOG03140	REFSEQ tape measure protein	4e-47	158.8	3.82	29	8	1	Low-quality	Genome-fragment	45.77	0		3	5466	6862	8852	20586	r__Duplodnaviria	k__Heunggongvirae	p__Uroviricota	c__Caudoviricetes	o__	f__	lytic
Brothers_NWCB_S146_vRhyme_bin_83	Brothers_NWCB_S146_NODE_16567_length_5466_cov_1.604420_5	Brothers_NWCB_S146_NODE_16567_length_5466_cov_1.604420	NA	NA	NA	NA	NA	NA	NA	NA	NA	NA	NA	NA	NA	NA	NA	NA	29	8	1	Low-quality	Genome-fragment	45.77	0		3	5466	6862	8852	20586	r__Duplodnaviria	k__Heunggongvirae	p__Uroviricota	c__Caudoviricetes	o__	f__	lytic
Brothers_NWCB_S146_vRhyme_bin_83	Brothers_NWCB_S146_NODE_16567_length_5466_cov_1.604420_6	Brothers_NWCB_S146_NODE_16567_length_5466_cov_1.604420	NA	NA	NA	NA	NA	NA	NA	NA	NA	NA	NA	NA	NA	NA	NA	NA	29	8	1	Low-quality	Genome-fragment	45.77	0		3	5466	6862	8852	20586	r__Duplodnaviria	k__Heunggongvirae	p__Uroviricota	c__Caudoviricetes	o__	f__	lytic
Brothers_NWCB_S146_vRhyme_bin_83	Brothers_NWCB_S146_NODE_16567_length_5466_cov_1.604420_7	Brothers_NWCB_S146_NODE_16567_length_5466_cov_1.604420	NA	NA	NA	NA	NA	NA	NA	NA	NA	NA	NA	VOG12265	REFSEQ hypothetical protein	4.2e-39	133.1	0.27	29	8	1	Low-quality	Genome-fragment	45.77	0		3	5466	6862	8852	20586	r__Duplodnaviria	k__Heunggongvirae	p__Uroviricota	c__Caudoviricetes	o__	f__	lytic
Brothers_NWCB_S146_vRhyme_bin_51	Brothers_NWCB_S146_NODE_2396_length_13096_cov_3.017812_1	Brothers_NWCB_S146_NODE_2396_length_13096_cov_3.017812	NA	NA	NA	NA	NA	NA	NA	NA	NA	NA	NA	NA	NA	NA	NA	NA	45	8	0	Low-quality	Genome-fragment	39.03	0		3	2778	9149.7	13096	27449	r__Duplodnaviria	k__Heunggongvirae	p__Uroviricota	c__Caudoviricetes	o__	f__	lytic
Brothers_NWCB_S146_vRhyme_bin_51	Brothers_NWCB_S146_NODE_2396_length_13096_cov_3.017812_2	Brothers_NWCB_S146_NODE_2396_length_13096_cov_3.017812	K00558	AMG	DNMT1, dcm; DNA (cytosine-5)-methyltransferase 1 [EC:2.1.1.37]	9.4e-60	202.9	3.5	PF00145.17	C-5 cytosine-specific DNA methylase	2.2e-39	134.5	3.75	VOG01885	sp|P34877|MTSA_LACLC Modification methylase ScrFIA	6e-71	237.8	10	45	8	0	Low-quality	Genome-fragment	39.03	0		3	2778	9149.7	13096	27449	r__Duplodnaviria	k__Heunggongvirae	p__Uroviricota	c__Caudoviricetes	o__	f__	lytic
Brothers_NWCB_S146_vRhyme_bin_51	Brothers_NWCB_S146_NODE_2396_length_13096_cov_3.017812_3	Brothers_NWCB_S146_NODE_2396_length_13096_cov_3.017812	NA	NA	NA	NA	NA	NA	NA	NA	NA	NA	NA	NA	NA	NA	NA	NA	45	8	0	Low-quality	Genome-fragment	39.03	0		3	2778	9149.7	13096	27449	r__Duplodnaviria	k__Heunggongvirae	p__Uroviricota	c__Caudoviricetes	o__	f__	lytic
Brothers_NWCB_S146_vRhyme_bin_51	Brothers_NWCB_S146_NODE_2396_length_13096_cov_3.017812_4	Brothers_NWCB_S146_NODE_2396_length_13096_cov_3.017812	NA	NA	NA	NA	NA	NA	NA	NA	NA	NA	NA	NA	NA	NA	NA	NA	45	8	0	Low-quality	Genome-fragment	39.03	0		3	2778	9149.7	13096	27449	r__Duplodnaviria	k__Heunggongvirae	p__Uroviricota	c__Caudoviricetes	o__	f__	lytic
Brothers_NWCB_S146_vRhyme_bin_51	Brothers_NWCB_S146_NODE_2396_length_13096_cov_3.017812_5	Brothers_NWCB_S146_NODE_2396_length_13096_cov_3.017812	NA	NA	NA	NA	NA	NA	NA	NA	NA	NA	NA	NA	NA	NA	NA	NA	45	8	0	Low-quality	Genome-fragment	39.03	0		3	2778	9149.7	13096	27449	r__Duplodnaviria	k__Heunggongvirae	p__Uroviricota	c__Caudoviricetes	o__	f__	lytic
Brothers_NWCB_S146_vRhyme_bin_51	Brothers_NWCB_S146_NODE_2396_length_13096_cov_3.017812_6	Brothers_NWCB_S146_NODE_2396_length_13096_cov_3.017812	NA	NA	NA	NA	NA	NA	NA	NA	NA	NA	NA	NA	NA	NA	NA	NA	45	8	0	Low-quality	Genome-fragment	39.03	0		3	2778	9149.7	13096	27449	r__Duplodnaviria	k__Heunggongvirae	p__Uroviricota	c__Caudoviricetes	o__	f__	lytic
Brothers_NWCB_S146_vRhyme_bin_51	Brothers_NWCB_S146_NODE_2396_length_13096_cov_3.017812_7	Brothers_NWCB_S146_NODE_2396_length_13096_cov_3.017812	NA	NA	NA	NA	NA	NA	NA	NA	NA	NA	NA	NA	NA	NA	NA	NA	45	8	0	Low-quality	Genome-fragment	39.03	0		3	2778	9149.7	13096	27449	r__Duplodnaviria	k__Heunggongvirae	p__Uroviricota	c__Caudoviricetes	o__	f__	lytic
Brothers_NWCB_S146_vRhyme_bin_51	Brothers_NWCB_S146_NODE_2396_length_13096_cov_3.017812_8	Brothers_NWCB_S146_NODE_2396_length_13096_cov_3.017812	NA	NA	NA	NA	NA	NA	NA	NA	NA	NA	NA	NA	NA	NA	NA	NA	45	8	0	Low-quality	Genome-fragment	39.03	0		3	2778	9149.7	13096	27449	r__Duplodnaviria	k__Heunggongvirae	p__Uroviricota	c__Caudoviricetes	o__	f__	lytic
Brothers_NWCB_S146_vRhyme_bin_51	Brothers_NWCB_S146_NODE_2396_length_13096_cov_3.017812_9	Brothers_NWCB_S146_NODE_2396_length_13096_cov_3.017812	NA	NA	NA	NA	NA	NA	NA	NA	NA	NA	NA	NA	NA	NA	NA	NA	45	8	0	Low-quality	Genome-fragment	39.03	0		3	2778	9149.7	13096	27449	r__Duplodnaviria	k__Heunggongvirae	p__Uroviricota	c__Caudoviricetes	o__	f__	lytic
Brothers_NWCB_S146_vRhyme_bin_51	Brothers_NWCB_S146_NODE_2396_length_13096_cov_3.017812_10	Brothers_NWCB_S146_NODE_2396_length_13096_cov_3.017812	NA	NA	NA	NA	NA	NA	NA	NA	NA	NA	NA	NA	NA	NA	NA	NA	45	8	0	Low-quality	Genome-fragment	39.03	0		3	2778	9149.7	13096	27449	r__Duplodnaviria	k__Heunggongvirae	p__Uroviricota	c__Caudoviricetes	o__	f__	lytic
Brothers_NWCB_S146_vRhyme_bin_51	Brothers_NWCB_S146_NODE_2396_length_13096_cov_3.017812_11	Brothers_NWCB_S146_NODE_2396_length_13096_cov_3.017812	NA	NA	NA	NA	NA	NA	PF17289.2	Terminase RNaseH-like domain	6e-12	44.6	1.17	VOG09810	sp|P17312|TERL_BPT4 Terminase, large subunit	8.8e-33	113.2	10	45	8	0	Low-quality	Genome-fragment	39.03	0		3	2778	9149.7	13096	27449	r__Duplodnaviria	k__Heunggongvirae	p__Uroviricota	c__Caudoviricetes	o__	f__	lytic
Brothers_NWCB_S146_vRhyme_bin_51	Brothers_NWCB_S146_NODE_2396_length_13096_cov_3.017812_12	Brothers_NWCB_S146_NODE_2396_length_13096_cov_3.017812	NA	NA	NA	NA	NA	NA	PF04860.12	Phage portal protein	9.8e-44	148.5	4.78	VOG00236	sp|Q4Z9G3|PORTL_BPTWO Probable portal protein	1.1e-30	105.9	10	45	8	0	Low-quality	Genome-fragment	39.03	0		3	2778	9149.7	13096	27449	r__Duplodnaviria	k__Heunggongvirae	p__Uroviricota	c__Caudoviricetes	o__	f__	lytic
Brothers_NWCB_S146_vRhyme_bin_51	Brothers_NWCB_S146_NODE_2396_length_13096_cov_3.017812_13	Brothers_NWCB_S146_NODE_2396_length_13096_cov_3.017812	NA	NA	NA	NA	NA	NA	PF04233.14	Phage Mu protein F like protein	4.3e-12	45.5	2.29	VOG01505	REFSEQ capsid protein	3.5e-25	88	1	45	8	0	Low-quality	Genome-fragment	39.03	0		3	2778	9149.7	13096	27449	r__Duplodnaviria	k__Heunggongvirae	p__Uroviricota	c__Caudoviricetes	o__	f__	lytic
Brothers_NWCB_S146_vRhyme_bin_51	Brothers_NWCB_S146_NODE_2396_length_13096_cov_3.017812_14	Brothers_NWCB_S146_NODE_2396_length_13096_cov_3.017812	NA	NA	NA	NA	NA	NA	NA	NA	NA	NA	NA	NA	NA	NA	NA	NA	45	8	0	Low-quality	Genome-fragment	39.03	0		3	2778	9149.7	13096	27449	r__Duplodnaviria	k__Heunggongvirae	p__Uroviricota	c__Caudoviricetes	o__	f__	lytic
Brothers_NWCB_S146_vRhyme_bin_51	Brothers_NWCB_S146_NODE_2396_length_13096_cov_3.017812_15	Brothers_NWCB_S146_NODE_2396_length_13096_cov_3.017812	NA	NA	NA	NA	NA	NA	PF05065.13	Phage capsid family	1.3e-42	144.7	5.12	VOG00633	sp|O64210|CAPSD_BPMD2 Probable major capsid protein gp17	3.6e-51	173.4	10	45	8	0	Low-quality	Genome-fragment	39.03	0		3	2778	9149.7	13096	27449	r__Duplodnaviria	k__Heunggongvirae	p__Uroviricota	c__Caudoviricetes	o__	f__	lytic
Brothers_NWCB_S146_vRhyme_bin_51	Brothers_NWCB_S146_NODE_2396_length_13096_cov_3.017812_16	Brothers_NWCB_S146_NODE_2396_length_13096_cov_3.017812	NA	NA	NA	NA	NA	NA	NA	NA	NA	NA	NA	NA	NA	NA	NA	NA	45	8	0	Low-quality	Genome-fragment	39.03	0		3	2778	9149.7	13096	27449	r__Duplodnaviria	k__Heunggongvirae	p__Uroviricota	c__Caudoviricetes	o__	f__	lytic
Brothers_NWCB_S146_vRhyme_bin_51	Brothers_NWCB_S146_NODE_2396_length_13096_cov_3.017812_17	Brothers_NWCB_S146_NODE_2396_length_13096_cov_3.017812	NA	NA	NA	NA	NA	NA	NA	NA	NA	NA	NA	NA	NA	NA	NA	NA	45	8	0	Low-quality	Genome-fragment	39.03	0		3	2778	9149.7	13096	27449	r__Duplodnaviria	k__Heunggongvirae	p__Uroviricota	c__Caudoviricetes	o__	f__	lytic
Brothers_NWCB_S146_vRhyme_bin_51	Brothers_NWCB_S146_NODE_2396_length_13096_cov_3.017812_18	Brothers_NWCB_S146_NODE_2396_length_13096_cov_3.017812	NA	NA	NA	NA	NA	NA	NA	NA	NA	NA	NA	NA	NA	NA	NA	NA	45	8	0	Low-quality	Genome-fragment	39.03	0		3	2778	9149.7	13096	27449	r__Duplodnaviria	k__Heunggongvirae	p__Uroviricota	c__Caudoviricetes	o__	f__	lytic
Brothers_NWCB_S146_vRhyme_bin_51	Brothers_NWCB_S146_NODE_2396_length_13096_cov_3.017812_19	Brothers_NWCB_S146_NODE_2396_length_13096_cov_3.017812	NA	NA	NA	NA	NA	NA	NA	NA	NA	NA	NA	NA	NA	NA	NA	NA	45	8	0	Low-quality	Genome-fragment	39.03	0		3	2778	9149.7	13096	27449	r__Duplodnaviria	k__Heunggongvirae	p__Uroviricota	c__Caudoviricetes	o__	f__	lytic
Brothers_NWCB_S146_vRhyme_bin_51	Brothers_NWCB_S146_NODE_2396_length_13096_cov_3.017812_20	Brothers_NWCB_S146_NODE_2396_length_13096_cov_3.017812	NA	NA	NA	NA	NA	NA	NA	NA	NA	NA	NA	NA	NA	NA	NA	NA	45	8	0	Low-quality	Genome-fragment	39.03	0		3	2778	9149.7	13096	27449	r__Duplodnaviria	k__Heunggongvirae	p__Uroviricota	c__Caudoviricetes	o__	f__	lytic
Brothers_NWCB_S146_vRhyme_bin_51	Brothers_NWCB_S146_NODE_61322_length_2778_cov_4.134666_1	Brothers_NWCB_S146_NODE_61322_length_2778_cov_4.134666	NA	NA	NA	NA	NA	NA	NA	NA	NA	NA	NA	NA	NA	NA	NA	NA	45	8	0	Low-quality	Genome-fragment	39.03	0		3	2778	9149.7	13096	27449	r__Duplodnaviria	k__Heunggongvirae	p__Uroviricota	c__Caudoviricetes	o__	f__	lytic
Brothers_NWCB_S146_vRhyme_bin_51	Brothers_NWCB_S146_NODE_61322_length_2778_cov_4.134666_2	Brothers_NWCB_S146_NODE_61322_length_2778_cov_4.134666	K01160	NA	rusA; crossover junction endodeoxyribonuclease RusA [EC:3.1.22.4]	3.4e-15	57.2	1.93	PF05866.11	Endodeoxyribonuclease RusA	5.8e-12	44.9	2.13	VOG00098	sp|Q9MCN8|RUSA_BPHK7 Crossover junction endodeoxyribonuclease rusA	6.6e-12	44.4	10	45	8	0	Low-quality	Genome-fragment	39.03	0		3	2778	9149.7	13096	27449	r__Duplodnaviria	k__Heunggongvirae	p__Uroviricota	c__Caudoviricetes	o__	f__	lytic
Brothers_NWCB_S146_vRhyme_bin_51	Brothers_NWCB_S146_NODE_61322_length_2778_cov_4.134666_3	Brothers_NWCB_S146_NODE_61322_length_2778_cov_4.134666	NA	NA	NA	NA	NA	NA	NA	NA	NA	NA	NA	NA	NA	NA	NA	NA	45	8	0	Low-quality	Genome-fragment	39.03	0		3	2778	9149.7	13096	27449	r__Duplodnaviria	k__Heunggongvirae	p__Uroviricota	c__Caudoviricetes	o__	f__	lytic
Brothers_NWCB_S146_vRhyme_bin_51	Brothers_NWCB_S146_NODE_61322_length_2778_cov_4.134666_4	Brothers_NWCB_S146_NODE_61322_length_2778_cov_4.134666	NA	NA	NA	NA	NA	NA	NA	NA	NA	NA	NA	NA	NA	NA	NA	NA	45	8	0	Low-quality	Genome-fragment	39.03	0		3	2778	9149.7	13096	27449	r__Duplodnaviria	k__Heunggongvirae	p__Uroviricota	c__Caudoviricetes	o__	f__	lytic
Brothers_NWCB_S146_vRhyme_bin_51	Brothers_NWCB_S146_NODE_61322_length_2778_cov_4.134666_5	Brothers_NWCB_S146_NODE_61322_length_2778_cov_4.134666	NA	NA	NA	NA	NA	NA	NA	NA	NA	NA	NA	NA	NA	NA	NA	NA	45	8	0	Low-quality	Genome-fragment	39.03	0		3	2778	9149.7	13096	27449	r__Duplodnaviria	k__Heunggongvirae	p__Uroviricota	c__Caudoviricetes	o__	f__	lytic
Brothers_NWCB_S146_vRhyme_bin_51	Brothers_NWCB_S146_NODE_61322_length_2778_cov_4.134666_6	Brothers_NWCB_S146_NODE_61322_length_2778_cov_4.134666	K18955	NA	whiB1_2_3_4; WhiB family transcriptional regulator, redox-sensing transcriptional regulator	4.4e-16	60.2	1.45	PF02467.16	Transcription factor WhiB	5e-14	51.3	1.32	VOG00475	sp|A0QTG3|WHIB2_MYCS2 Transcriptional regulator WhiB2	2.2e-15	56	7.99	45	8	0	Low-quality	Genome-fragment	39.03	0		3	2778	9149.7	13096	27449	r__Duplodnaviria	k__Heunggongvirae	p__Uroviricota	c__Caudoviricetes	o__	f__	lytic
Brothers_NWCB_S146_vRhyme_bin_51	Brothers_NWCB_S146_NODE_61322_length_2778_cov_4.134666_7	Brothers_NWCB_S146_NODE_61322_length_2778_cov_4.134666	NA	NA	NA	NA	NA	NA	NA	NA	NA	NA	NA	NA	NA	NA	NA	NA	45	8	0	Low-quality	Genome-fragment	39.03	0		3	2778	9149.7	13096	27449	r__Duplodnaviria	k__Heunggongvirae	p__Uroviricota	c__Caudoviricetes	o__	f__	lytic
Brothers_NWCB_S146_vRhyme_bin_51	Brothers_NWCB_S146_NODE_61322_length_2778_cov_4.134666_8	Brothers_NWCB_S146_NODE_61322_length_2778_cov_4.134666	NA	NA	NA	NA	NA	NA	NA	NA	NA	NA	NA	NA	NA	NA	NA	NA	45	8	0	Low-quality	Genome-fragment	39.03	0		3	2778	9149.7	13096	27449	r__Duplodnaviria	k__Heunggongvirae	p__Uroviricota	c__Caudoviricetes	o__	f__	lytic
Brothers_NWCB_S146_vRhyme_bin_51	Brothers_NWCB_S146_NODE_61322_length_2778_cov_4.134666_9	Brothers_NWCB_S146_NODE_61322_length_2778_cov_4.134666	NA	NA	NA	NA	NA	NA	NA	NA	NA	NA	NA	NA	NA	NA	NA	NA	45	8	0	Low-quality	Genome-fragment	39.03	0		3	2778	9149.7	13096	27449	r__Duplodnaviria	k__Heunggongvirae	p__Uroviricota	c__Caudoviricetes	o__	f__	lytic
Brothers_NWCB_S146_vRhyme_bin_51	Brothers_NWCB_S146_NODE_61322_length_2778_cov_4.134666_10	Brothers_NWCB_S146_NODE_61322_length_2778_cov_4.134666	NA	NA	NA	NA	NA	NA	NA	NA	NA	NA	NA	NA	NA	NA	NA	NA	45	8	0	Low-quality	Genome-fragment	39.03	0		3	2778	9149.7	13096	27449	r__Duplodnaviria	k__Heunggongvirae	p__Uroviricota	c__Caudoviricetes	o__	f__	lytic
Brothers_NWCB_S146_vRhyme_bin_51	Brothers_NWCB_S146_NODE_3213_length_11575_cov_3.640549_1	Brothers_NWCB_S146_NODE_3213_length_11575_cov_3.640549	NA	NA	NA	NA	NA	NA	NA	NA	NA	NA	NA	NA	NA	NA	NA	NA	45	8	0	Low-quality	Genome-fragment	39.03	0		3	2778	9149.7	13096	27449	r__Duplodnaviria	k__Heunggongvirae	p__Uroviricota	c__Caudoviricetes	o__	f__	lytic
Brothers_NWCB_S146_vRhyme_bin_51	Brothers_NWCB_S146_NODE_3213_length_11575_cov_3.640549_2	Brothers_NWCB_S146_NODE_3213_length_11575_cov_3.640549	NA	NA	NA	NA	NA	NA	NA	NA	NA	NA	NA	NA	NA	NA	NA	NA	45	8	0	Low-quality	Genome-fragment	39.03	0		3	2778	9149.7	13096	27449	r__Duplodnaviria	k__Heunggongvirae	p__Uroviricota	c__Caudoviricetes	o__	f__	lytic
Brothers_NWCB_S146_vRhyme_bin_51	Brothers_NWCB_S146_NODE_3213_length_11575_cov_3.640549_3	Brothers_NWCB_S146_NODE_3213_length_11575_cov_3.640549	NA	NA	NA	NA	NA	NA	PF07484.12	Phage Tail Collar Domain	5.3e-19	66.6	1	VOG00132	sp|P10930|FIB12_BPT4 Short tail fiber protein gp12	3.9e-14	51.8	3.78	45	8	0	Low-quality	Genome-fragment	39.03	0		3	2778	9149.7	13096	27449	r__Duplodnaviria	k__Heunggongvirae	p__Uroviricota	c__Caudoviricetes	o__	f__	lytic
Brothers_NWCB_S146_vRhyme_bin_51	Brothers_NWCB_S146_NODE_3213_length_11575_cov_3.640549_4	Brothers_NWCB_S146_NODE_3213_length_11575_cov_3.640549	NA	NA	NA	NA	NA	NA	NA	NA	NA	NA	NA	NA	NA	NA	NA	NA	45	8	0	Low-quality	Genome-fragment	39.03	0		3	2778	9149.7	13096	27449	r__Duplodnaviria	k__Heunggongvirae	p__Uroviricota	c__Caudoviricetes	o__	f__	lytic
Brothers_NWCB_S146_vRhyme_bin_51	Brothers_NWCB_S146_NODE_3213_length_11575_cov_3.640549_5	Brothers_NWCB_S146_NODE_3213_length_11575_cov_3.640549	NA	NA	NA	NA	NA	NA	NA	NA	NA	NA	NA	NA	NA	NA	NA	NA	45	8	0	Low-quality	Genome-fragment	39.03	0		3	2778	9149.7	13096	27449	r__Duplodnaviria	k__Heunggongvirae	p__Uroviricota	c__Caudoviricetes	o__	f__	lytic
Brothers_NWCB_S146_vRhyme_bin_51	Brothers_NWCB_S146_NODE_3213_length_11575_cov_3.640549_6	Brothers_NWCB_S146_NODE_3213_length_11575_cov_3.640549	K01447	NA	xlyAB; N-acetylmuramoyl-L-alanine amidase [EC:3.5.1.28]	1.2e-12	48.5	3.29	PF01510.25	N-acetylmuramoyl-L-alanine amidase	1.9e-11	43.2	3.37	NA	NA	NA	NA	NA	45	8	0	Low-quality	Genome-fragment	39.03	0		3	2778	9149.7	13096	27449	r__Duplodnaviria	k__Heunggongvirae	p__Uroviricota	c__Caudoviricetes	o__	f__	lytic
Brothers_NWCB_S146_vRhyme_bin_51	Brothers_NWCB_S146_NODE_3213_length_11575_cov_3.640549_7	Brothers_NWCB_S146_NODE_3213_length_11575_cov_3.640549	NA	NA	NA	NA	NA	NA	NA	NA	NA	NA	NA	NA	NA	NA	NA	NA	45	8	0	Low-quality	Genome-fragment	39.03	0		3	2778	9149.7	13096	27449	r__Duplodnaviria	k__Heunggongvirae	p__Uroviricota	c__Caudoviricetes	o__	f__	lytic
Brothers_NWCB_S146_vRhyme_bin_51	Brothers_NWCB_S146_NODE_3213_length_11575_cov_3.640549_8	Brothers_NWCB_S146_NODE_3213_length_11575_cov_3.640549	NA	NA	NA	NA	NA	NA	NA	NA	NA	NA	NA	VOG01391	REFSEQ hypothetical protein	2.3e-25	86.9	0.54	45	8	0	Low-quality	Genome-fragment	39.03	0		3	2778	9149.7	13096	27449	r__Duplodnaviria	k__Heunggongvirae	p__Uroviricota	c__Caudoviricetes	o__	f__	lytic
Brothers_NWCB_S146_vRhyme_bin_51	Brothers_NWCB_S146_NODE_3213_length_11575_cov_3.640549_9	Brothers_NWCB_S146_NODE_3213_length_11575_cov_3.640549	NA	NA	NA	NA	NA	NA	NA	NA	NA	NA	NA	NA	NA	NA	NA	NA	45	8	0	Low-quality	Genome-fragment	39.03	0		3	2778	9149.7	13096	27449	r__Duplodnaviria	k__Heunggongvirae	p__Uroviricota	c__Caudoviricetes	o__	f__	lytic
Brothers_NWCB_S146_vRhyme_bin_51	Brothers_NWCB_S146_NODE_3213_length_11575_cov_3.640549_10	Brothers_NWCB_S146_NODE_3213_length_11575_cov_3.640549	K00571	NA	E2.1.1.72; site-specific DNA-methyltransferase (adenine-specific) [EC:2.1.1.72]	2.5e-32	113	3.81	PF01555.18	DNA methylase	3.2e-24	84.6	5.1	VOG00102	sp|P29538|MTH1_HAEPA Modification methylase HpaI	2e-41	140.4	10	45	8	0	Low-quality	Genome-fragment	39.03	0		3	2778	9149.7	13096	27449	r__Duplodnaviria	k__Heunggongvirae	p__Uroviricota	c__Caudoviricetes	o__	f__	lytic
Brothers_NWCB_S146_vRhyme_bin_51	Brothers_NWCB_S146_NODE_3213_length_11575_cov_3.640549_11	Brothers_NWCB_S146_NODE_3213_length_11575_cov_3.640549	NA	NA	NA	NA	NA	NA	NA	NA	NA	NA	NA	NA	NA	NA	NA	NA	45	8	0	Low-quality	Genome-fragment	39.03	0		3	2778	9149.7	13096	27449	r__Duplodnaviria	k__Heunggongvirae	p__Uroviricota	c__Caudoviricetes	o__	f__	lytic
Brothers_NWCB_S146_vRhyme_bin_51	Brothers_NWCB_S146_NODE_3213_length_11575_cov_3.640549_12	Brothers_NWCB_S146_NODE_3213_length_11575_cov_3.640549	NA	NA	NA	NA	NA	NA	NA	NA	NA	NA	NA	NA	NA	NA	NA	NA	45	8	0	Low-quality	Genome-fragment	39.03	0		3	2778	9149.7	13096	27449	r__Duplodnaviria	k__Heunggongvirae	p__Uroviricota	c__Caudoviricetes	o__	f__	lytic
Brothers_NWCB_S146_vRhyme_bin_51	Brothers_NWCB_S146_NODE_3213_length_11575_cov_3.640549_13	Brothers_NWCB_S146_NODE_3213_length_11575_cov_3.640549	NA	NA	NA	NA	NA	NA	NA	NA	NA	NA	NA	NA	NA	NA	NA	NA	45	8	0	Low-quality	Genome-fragment	39.03	0		3	2778	9149.7	13096	27449	r__Duplodnaviria	k__Heunggongvirae	p__Uroviricota	c__Caudoviricetes	o__	f__	lytic
Brothers_NWCB_S146_vRhyme_bin_51	Brothers_NWCB_S146_NODE_3213_length_11575_cov_3.640549_14	Brothers_NWCB_S146_NODE_3213_length_11575_cov_3.640549	NA	NA	NA	NA	NA	NA	NA	NA	NA	NA	NA	VOG01283	REFSEQ hypothetical protein	8.1e-13	47.1	1.55	45	8	0	Low-quality	Genome-fragment	39.03	0		3	2778	9149.7	13096	27449	r__Duplodnaviria	k__Heunggongvirae	p__Uroviricota	c__Caudoviricetes	o__	f__	lytic
Brothers_NWCB_S146_vRhyme_bin_51	Brothers_NWCB_S146_NODE_3213_length_11575_cov_3.640549_15	Brothers_NWCB_S146_NODE_3213_length_11575_cov_3.640549	NA	NA	NA	NA	NA	NA	NA	NA	NA	NA	NA	NA	NA	NA	NA	NA	45	8	0	Low-quality	Genome-fragment	39.03	0		3	2778	9149.7	13096	27449	r__Duplodnaviria	k__Heunggongvirae	p__Uroviricota	c__Caudoviricetes	o__	f__	lytic
Brothers_NWCB_S146_vRhyme_bin_51	Brothers_NWCB_S146_NODE_3213_length_11575_cov_3.640549_16	Brothers_NWCB_S146_NODE_3213_length_11575_cov_3.640549	NA	NA	NA	NA	NA	NA	NA	NA	NA	NA	NA	VOG10795	REFSEQ hypothetical protein	4.9e-49	166	1.08	45	8	0	Low-quality	Genome-fragment	39.03	0		3	2778	9149.7	13096	27449	r__Duplodnaviria	k__Heunggongvirae	p__Uroviricota	c__Caudoviricetes	o__	f__	lytic
Brothers_NWCB_S146_vRhyme_bin_51	Brothers_NWCB_S146_NODE_3213_length_11575_cov_3.640549_17	Brothers_NWCB_S146_NODE_3213_length_11575_cov_3.640549	NA	NA	NA	NA	NA	NA	NA	NA	NA	NA	NA	NA	NA	NA	NA	NA	45	8	0	Low-quality	Genome-fragment	39.03	0		3	2778	9149.7	13096	27449	r__Duplodnaviria	k__Heunggongvirae	p__Uroviricota	c__Caudoviricetes	o__	f__	lytic
Brothers_NWCB_S146_vRhyme_bin_58	Brothers_NWCB_S146_NODE_8826_length_7410_cov_4.061788_1	Brothers_NWCB_S146_NODE_8826_length_7410_cov_4.061788	NA	NA	NA	NA	NA	NA	PF13479.6	AAA domain	3.7e-13	48.4	2.7	VOG00519	sp|O31907|YORG_BACSU SPBc2 prophage-derived uncharacterized protein YorG	3.6e-20	71.3	10	23	3	0	Low-quality	Genome-fragment	14.75	0		2	2745	5077.5	7410	10155	r__Duplodnaviria	k__Heunggongvirae	p__Uroviricota	c__Caudoviricetes	o__	f__	lytic
Brothers_NWCB_S146_vRhyme_bin_58	Brothers_NWCB_S146_NODE_8826_length_7410_cov_4.061788_2	Brothers_NWCB_S146_NODE_8826_length_7410_cov_4.061788	K07465	NA	K07465; putative RecB family exonuclease	6.7e-14	52.5	2.83	PF12705.7	PD-(D/E)XK nuclease superfamily	1.2e-18	66.6	2.62	VOG00216	sp|O64262|VG69_BPMD2 Gene 69 protein	2.4e-17	62.2	10	23	3	0	Low-quality	Genome-fragment	14.75	0		2	2745	5077.5	7410	10155	r__Duplodnaviria	k__Heunggongvirae	p__Uroviricota	c__Caudoviricetes	o__	f__	lytic
Brothers_NWCB_S146_vRhyme_bin_58	Brothers_NWCB_S146_NODE_8826_length_7410_cov_4.061788_3	Brothers_NWCB_S146_NODE_8826_length_7410_cov_4.061788	NA	NA	NA	NA	NA	NA	NA	NA	NA	NA	NA	NA	NA	NA	NA	NA	23	3	0	Low-quality	Genome-fragment	14.75	0		2	2745	5077.5	7410	10155	r__Duplodnaviria	k__Heunggongvirae	p__Uroviricota	c__Caudoviricetes	o__	f__	lytic
Brothers_NWCB_S146_vRhyme_bin_58	Brothers_NWCB_S146_NODE_8826_length_7410_cov_4.061788_4	Brothers_NWCB_S146_NODE_8826_length_7410_cov_4.061788	NA	NA	NA	NA	NA	NA	NA	NA	NA	NA	NA	VOG24844	REFSEQ hypothetical protein	1.5e-16	59.3	0.07	23	3	0	Low-quality	Genome-fragment	14.75	0		2	2745	5077.5	7410	10155	r__Duplodnaviria	k__Heunggongvirae	p__Uroviricota	c__Caudoviricetes	o__	f__	lytic
Brothers_NWCB_S146_vRhyme_bin_58	Brothers_NWCB_S146_NODE_8826_length_7410_cov_4.061788_5	Brothers_NWCB_S146_NODE_8826_length_7410_cov_4.061788	NA	NA	NA	NA	NA	NA	NA	NA	NA	NA	NA	NA	NA	NA	NA	NA	23	3	0	Low-quality	Genome-fragment	14.75	0		2	2745	5077.5	7410	10155	r__Duplodnaviria	k__Heunggongvirae	p__Uroviricota	c__Caudoviricetes	o__	f__	lytic
Brothers_NWCB_S146_vRhyme_bin_58	Brothers_NWCB_S146_NODE_8826_length_7410_cov_4.061788_6	Brothers_NWCB_S146_NODE_8826_length_7410_cov_4.061788	NA	NA	NA	NA	NA	NA	NA	NA	NA	NA	NA	NA	NA	NA	NA	NA	23	3	0	Low-quality	Genome-fragment	14.75	0		2	2745	5077.5	7410	10155	r__Duplodnaviria	k__Heunggongvirae	p__Uroviricota	c__Caudoviricetes	o__	f__	lytic
Brothers_NWCB_S146_vRhyme_bin_58	Brothers_NWCB_S146_NODE_8826_length_7410_cov_4.061788_7	Brothers_NWCB_S146_NODE_8826_length_7410_cov_4.061788	NA	NA	NA	NA	NA	NA	NA	NA	NA	NA	NA	NA	NA	NA	NA	NA	23	3	0	Low-quality	Genome-fragment	14.75	0		2	2745	5077.5	7410	10155	r__Duplodnaviria	k__Heunggongvirae	p__Uroviricota	c__Caudoviricetes	o__	f__	lytic
Brothers_NWCB_S146_vRhyme_bin_58	Brothers_NWCB_S146_NODE_8826_length_7410_cov_4.061788_8	Brothers_NWCB_S146_NODE_8826_length_7410_cov_4.061788	NA	NA	NA	NA	NA	NA	NA	NA	NA	NA	NA	NA	NA	NA	NA	NA	23	3	0	Low-quality	Genome-fragment	14.75	0		2	2745	5077.5	7410	10155	r__Duplodnaviria	k__Heunggongvirae	p__Uroviricota	c__Caudoviricetes	o__	f__	lytic
Brothers_NWCB_S146_vRhyme_bin_58	Brothers_NWCB_S146_NODE_8826_length_7410_cov_4.061788_9	Brothers_NWCB_S146_NODE_8826_length_7410_cov_4.061788	NA	NA	NA	NA	NA	NA	NA	NA	NA	NA	NA	NA	NA	NA	NA	NA	23	3	0	Low-quality	Genome-fragment	14.75	0		2	2745	5077.5	7410	10155	r__Duplodnaviria	k__Heunggongvirae	p__Uroviricota	c__Caudoviricetes	o__	f__	lytic
Brothers_NWCB_S146_vRhyme_bin_58	Brothers_NWCB_S146_NODE_8826_length_7410_cov_4.061788_10	Brothers_NWCB_S146_NODE_8826_length_7410_cov_4.061788	NA	NA	NA	NA	NA	NA	NA	NA	NA	NA	NA	NA	NA	NA	NA	NA	23	3	0	Low-quality	Genome-fragment	14.75	0		2	2745	5077.5	7410	10155	r__Duplodnaviria	k__Heunggongvirae	p__Uroviricota	c__Caudoviricetes	o__	f__	lytic
Brothers_NWCB_S146_vRhyme_bin_58	Brothers_NWCB_S146_NODE_8826_length_7410_cov_4.061788_11	Brothers_NWCB_S146_NODE_8826_length_7410_cov_4.061788	NA	NA	NA	NA	NA	NA	NA	NA	NA	NA	NA	NA	NA	NA	NA	NA	23	3	0	Low-quality	Genome-fragment	14.75	0		2	2745	5077.5	7410	10155	r__Duplodnaviria	k__Heunggongvirae	p__Uroviricota	c__Caudoviricetes	o__	f__	lytic
Brothers_NWCB_S146_vRhyme_bin_58	Brothers_NWCB_S146_NODE_8826_length_7410_cov_4.061788_12	Brothers_NWCB_S146_NODE_8826_length_7410_cov_4.061788	NA	NA	NA	NA	NA	NA	NA	NA	NA	NA	NA	NA	NA	NA	NA	NA	23	3	0	Low-quality	Genome-fragment	14.75	0		2	2745	5077.5	7410	10155	r__Duplodnaviria	k__Heunggongvirae	p__Uroviricota	c__Caudoviricetes	o__	f__	lytic
Brothers_NWCB_S146_vRhyme_bin_58	Brothers_NWCB_S146_NODE_8826_length_7410_cov_4.061788_13	Brothers_NWCB_S146_NODE_8826_length_7410_cov_4.061788	NA	NA	NA	NA	NA	NA	NA	NA	NA	NA	NA	NA	NA	NA	NA	NA	23	3	0	Low-quality	Genome-fragment	14.75	0		2	2745	5077.5	7410	10155	r__Duplodnaviria	k__Heunggongvirae	p__Uroviricota	c__Caudoviricetes	o__	f__	lytic
Brothers_NWCB_S146_vRhyme_bin_58	Brothers_NWCB_S146_NODE_8826_length_7410_cov_4.061788_14	Brothers_NWCB_S146_NODE_8826_length_7410_cov_4.061788	NA	NA	NA	NA	NA	NA	NA	NA	NA	NA	NA	NA	NA	NA	NA	NA	23	3	0	Low-quality	Genome-fragment	14.75	0		2	2745	5077.5	7410	10155	r__Duplodnaviria	k__Heunggongvirae	p__Uroviricota	c__Caudoviricetes	o__	f__	lytic
Brothers_NWCB_S146_vRhyme_bin_58	Brothers_NWCB_S146_NODE_8826_length_7410_cov_4.061788_15	Brothers_NWCB_S146_NODE_8826_length_7410_cov_4.061788	NA	NA	NA	NA	NA	NA	NA	NA	NA	NA	NA	NA	NA	NA	NA	NA	23	3	0	Low-quality	Genome-fragment	14.75	0		2	2745	5077.5	7410	10155	r__Duplodnaviria	k__Heunggongvirae	p__Uroviricota	c__Caudoviricetes	o__	f__	lytic
Brothers_NWCB_S146_vRhyme_bin_58	Brothers_NWCB_S146_NODE_8826_length_7410_cov_4.061788_16	Brothers_NWCB_S146_NODE_8826_length_7410_cov_4.061788	NA	NA	NA	NA	NA	NA	NA	NA	NA	NA	NA	NA	NA	NA	NA	NA	23	3	0	Low-quality	Genome-fragment	14.75	0		2	2745	5077.5	7410	10155	r__Duplodnaviria	k__Heunggongvirae	p__Uroviricota	c__Caudoviricetes	o__	f__	lytic
Brothers_NWCB_S146_vRhyme_bin_58	Brothers_NWCB_S146_NODE_62692_length_2745_cov_4.105424_1	Brothers_NWCB_S146_NODE_62692_length_2745_cov_4.105424	NA	NA	NA	NA	NA	NA	NA	NA	NA	NA	NA	NA	NA	NA	NA	NA	23	3	0	Low-quality	Genome-fragment	14.75	0		2	2745	5077.5	7410	10155	r__Duplodnaviria	k__Heunggongvirae	p__Uroviricota	c__Caudoviricetes	o__	f__	lytic
Brothers_NWCB_S146_vRhyme_bin_58	Brothers_NWCB_S146_NODE_62692_length_2745_cov_4.105424_2	Brothers_NWCB_S146_NODE_62692_length_2745_cov_4.105424	NA	NA	NA	NA	NA	NA	NA	NA	NA	NA	NA	NA	NA	NA	NA	NA	23	3	0	Low-quality	Genome-fragment	14.75	0		2	2745	5077.5	7410	10155	r__Duplodnaviria	k__Heunggongvirae	p__Uroviricota	c__Caudoviricetes	o__	f__	lytic
Brothers_NWCB_S146_vRhyme_bin_58	Brothers_NWCB_S146_NODE_62692_length_2745_cov_4.105424_3	Brothers_NWCB_S146_NODE_62692_length_2745_cov_4.105424	NA	NA	NA	NA	NA	NA	NA	NA	NA	NA	NA	NA	NA	NA	NA	NA	23	3	0	Low-quality	Genome-fragment	14.75	0		2	2745	5077.5	7410	10155	r__Duplodnaviria	k__Heunggongvirae	p__Uroviricota	c__Caudoviricetes	o__	f__	lytic
Brothers_NWCB_S146_vRhyme_bin_58	Brothers_NWCB_S146_NODE_62692_length_2745_cov_4.105424_4	Brothers_NWCB_S146_NODE_62692_length_2745_cov_4.105424	NA	NA	NA	NA	NA	NA	NA	NA	NA	NA	NA	NA	NA	NA	NA	NA	23	3	0	Low-quality	Genome-fragment	14.75	0		2	2745	5077.5	7410	10155	r__Duplodnaviria	k__Heunggongvirae	p__Uroviricota	c__Caudoviricetes	o__	f__	lytic
Brothers_NWCB_S146_vRhyme_bin_58	Brothers_NWCB_S146_NODE_62692_length_2745_cov_4.105424_5	Brothers_NWCB_S146_NODE_62692_length_2745_cov_4.105424	NA	NA	NA	NA	NA	NA	NA	NA	NA	NA	NA	NA	NA	NA	NA	NA	23	3	0	Low-quality	Genome-fragment	14.75	0		2	2745	5077.5	7410	10155	r__Duplodnaviria	k__Heunggongvirae	p__Uroviricota	c__Caudoviricetes	o__	f__	lytic
Brothers_NWCB_S146_vRhyme_bin_58	Brothers_NWCB_S146_NODE_62692_length_2745_cov_4.105424_6	Brothers_NWCB_S146_NODE_62692_length_2745_cov_4.105424	NA	NA	NA	NA	NA	NA	NA	NA	NA	NA	NA	VOG09810	sp|P17312|TERL_BPT4 Terminase, large subunit	4.4e-24	84.5	10	23	3	0	Low-quality	Genome-fragment	14.75	0		2	2745	5077.5	7410	10155	r__Duplodnaviria	k__Heunggongvirae	p__Uroviricota	c__Caudoviricetes	o__	f__	lytic
Brothers_NWCB_S146_vRhyme_bin_178	Brothers_NWCB_S146_NODE_104836_length_2062_cov_1.335401_1	Brothers_NWCB_S146_NODE_104836_length_2062_cov_1.335401	NA	NA	NA	NA	NA	NA	NA	NA	NA	NA	NA	NA	NA	NA	NA	NA	11	4	0	Low-quality	Genome-fragment	7.83	0		2	2062	2606	3150	5212	r__Duplodnaviria	k__Heunggongvirae	p__Uroviricota	c__Caudoviricetes	o__	f__	lytic
Brothers_NWCB_S146_vRhyme_bin_178	Brothers_NWCB_S146_NODE_104836_length_2062_cov_1.335401_2	Brothers_NWCB_S146_NODE_104836_length_2062_cov_1.335401	NA	NA	NA	NA	NA	NA	NA	NA	NA	NA	NA	NA	NA	NA	NA	NA	11	4	0	Low-quality	Genome-fragment	7.83	0		2	2062	2606	3150	5212	r__Duplodnaviria	k__Heunggongvirae	p__Uroviricota	c__Caudoviricetes	o__	f__	lytic
Brothers_NWCB_S146_vRhyme_bin_178	Brothers_NWCB_S146_NODE_104836_length_2062_cov_1.335401_3	Brothers_NWCB_S146_NODE_104836_length_2062_cov_1.335401	NA	NA	NA	NA	NA	NA	NA	NA	NA	NA	NA	NA	NA	NA	NA	NA	11	4	0	Low-quality	Genome-fragment	7.83	0		2	2062	2606	3150	5212	r__Duplodnaviria	k__Heunggongvirae	p__Uroviricota	c__Caudoviricetes	o__	f__	lytic
Brothers_NWCB_S146_vRhyme_bin_178	Brothers_NWCB_S146_NODE_104836_length_2062_cov_1.335401_4	Brothers_NWCB_S146_NODE_104836_length_2062_cov_1.335401	NA	NA	NA	NA	NA	NA	NA	NA	NA	NA	NA	NA	NA	NA	NA	NA	11	4	0	Low-quality	Genome-fragment	7.83	0		2	2062	2606	3150	5212	r__Duplodnaviria	k__Heunggongvirae	p__Uroviricota	c__Caudoviricetes	o__	f__	lytic
Brothers_NWCB_S146_vRhyme_bin_178	Brothers_NWCB_S146_NODE_104836_length_2062_cov_1.335401_5	Brothers_NWCB_S146_NODE_104836_length_2062_cov_1.335401	NA	NA	NA	NA	NA	NA	NA	NA	NA	NA	NA	NA	NA	NA	NA	NA	11	4	0	Low-quality	Genome-fragment	7.83	0		2	2062	2606	3150	5212	r__Duplodnaviria	k__Heunggongvirae	p__Uroviricota	c__Caudoviricetes	o__	f__	lytic
Brothers_NWCB_S146_vRhyme_bin_178	Brothers_NWCB_S146_NODE_104836_length_2062_cov_1.335401_6	Brothers_NWCB_S146_NODE_104836_length_2062_cov_1.335401	NA	NA	NA	NA	NA	NA	NA	NA	NA	NA	NA	VOG14732	REFSEQ hypothetical protein	5.5e-13	47.2	0.15	11	4	0	Low-quality	Genome-fragment	7.83	0		2	2062	2606	3150	5212	r__Duplodnaviria	k__Heunggongvirae	p__Uroviricota	c__Caudoviricetes	o__	f__	lytic
Brothers_NWCB_S146_vRhyme_bin_178	Brothers_NWCB_S146_NODE_48740_length_3150_cov_0.981806_1	Brothers_NWCB_S146_NODE_48740_length_3150_cov_0.981806	NA	NA	NA	NA	NA	NA	PF13550.6	Putative phage tail protein	1.5e-11	43.1	1.24	VOG09893	REFSEQ hypothetical protein	1.9e-211	702.6	2.7	11	4	0	Low-quality	Genome-fragment	7.83	0		2	2062	2606	3150	5212	r__Duplodnaviria	k__Heunggongvirae	p__Uroviricota	c__Caudoviricetes	o__	f__	lytic
Brothers_NWCB_S146_vRhyme_bin_178	Brothers_NWCB_S146_NODE_48740_length_3150_cov_0.981806_2	Brothers_NWCB_S146_NODE_48740_length_3150_cov_0.981806	NA	NA	NA	NA	NA	NA	NA	NA	NA	NA	NA	VOG01785	REFSEQ hypothetical protein	4.8e-28	95.4	2.15	11	4	0	Low-quality	Genome-fragment	7.83	0		2	2062	2606	3150	5212	r__Duplodnaviria	k__Heunggongvirae	p__Uroviricota	c__Caudoviricetes	o__	f__	lytic
Brothers_NWCB_S146_vRhyme_bin_178	Brothers_NWCB_S146_NODE_48740_length_3150_cov_0.981806_3	Brothers_NWCB_S146_NODE_48740_length_3150_cov_0.981806	NA	NA	NA	NA	NA	NA	NA	NA	NA	NA	NA	VOG09894	REFSEQ hypothetical protein	2.4e-30	102.5	2.25	11	4	0	Low-quality	Genome-fragment	7.83	0		2	2062	2606	3150	5212	r__Duplodnaviria	k__Heunggongvirae	p__Uroviricota	c__Caudoviricetes	o__	f__	lytic
Brothers_NWCB_S146_vRhyme_bin_178	Brothers_NWCB_S146_NODE_48740_length_3150_cov_0.981806_4	Brothers_NWCB_S146_NODE_48740_length_3150_cov_0.981806	NA	NA	NA	NA	NA	NA	PF09356.10	Phage conserved hypothetical protein BR0599	1.2e-13	49.9	1	VOG01362	REFSEQ hypothetical protein	4.9e-53	178.8	3.01	11	4	0	Low-quality	Genome-fragment	7.83	0		2	2062	2606	3150	5212	r__Duplodnaviria	k__Heunggongvirae	p__Uroviricota	c__Caudoviricetes	o__	f__	lytic
Brothers_NWCB_S146_vRhyme_bin_106	Brothers_NWCB_S146_NODE_37233_length_3629_cov_1.758424_1	Brothers_NWCB_S146_NODE_37233_length_3629_cov_1.758424	NA	NA	NA	NA	NA	NA	NA	NA	NA	NA	NA	NA	NA	NA	NA	NA	17	5	1	Low-quality	Genome-fragment	17.35	0		3	2648	3501	4226	10503	r__Duplodnaviria	k__Heunggongvirae	p__Uroviricota	c__Caudoviricetes	o__	f__	lytic
Brothers_NWCB_S146_vRhyme_bin_106	Brothers_NWCB_S146_NODE_37233_length_3629_cov_1.758424_2	Brothers_NWCB_S146_NODE_37233_length_3629_cov_1.758424	NA	NA	NA	NA	NA	NA	NA	NA	NA	NA	NA	NA	NA	NA	NA	NA	17	5	1	Low-quality	Genome-fragment	17.35	0		3	2648	3501	4226	10503	r__Duplodnaviria	k__Heunggongvirae	p__Uroviricota	c__Caudoviricetes	o__	f__	lytic
Brothers_NWCB_S146_vRhyme_bin_106	Brothers_NWCB_S146_NODE_37233_length_3629_cov_1.758424_3	Brothers_NWCB_S146_NODE_37233_length_3629_cov_1.758424	NA	NA	NA	NA	NA	NA	NA	NA	NA	NA	NA	NA	NA	NA	NA	NA	17	5	1	Low-quality	Genome-fragment	17.35	0		3	2648	3501	4226	10503	r__Duplodnaviria	k__Heunggongvirae	p__Uroviricota	c__Caudoviricetes	o__	f__	lytic
Brothers_NWCB_S146_vRhyme_bin_106	Brothers_NWCB_S146_NODE_37233_length_3629_cov_1.758424_4	Brothers_NWCB_S146_NODE_37233_length_3629_cov_1.758424	NA	NA	NA	NA	NA	NA	NA	NA	NA	NA	NA	NA	NA	NA	NA	NA	17	5	1	Low-quality	Genome-fragment	17.35	0		3	2648	3501	4226	10503	r__Duplodnaviria	k__Heunggongvirae	p__Uroviricota	c__Caudoviricetes	o__	f__	lytic
Brothers_NWCB_S146_vRhyme_bin_106	Brothers_NWCB_S146_NODE_37233_length_3629_cov_1.758424_5	Brothers_NWCB_S146_NODE_37233_length_3629_cov_1.758424	NA	NA	NA	NA	NA	NA	NA	NA	NA	NA	NA	NA	NA	NA	NA	NA	17	5	1	Low-quality	Genome-fragment	17.35	0		3	2648	3501	4226	10503	r__Duplodnaviria	k__Heunggongvirae	p__Uroviricota	c__Caudoviricetes	o__	f__	lytic
Brothers_NWCB_S146_vRhyme_bin_106	Brothers_NWCB_S146_NODE_37233_length_3629_cov_1.758424_6	Brothers_NWCB_S146_NODE_37233_length_3629_cov_1.758424	NA	NA	NA	NA	NA	NA	NA	NA	NA	NA	NA	NA	NA	NA	NA	NA	17	5	1	Low-quality	Genome-fragment	17.35	0		3	2648	3501	4226	10503	r__Duplodnaviria	k__Heunggongvirae	p__Uroviricota	c__Caudoviricetes	o__	f__	lytic
Brothers_NWCB_S146_vRhyme_bin_106	Brothers_NWCB_S146_NODE_37233_length_3629_cov_1.758424_7	Brothers_NWCB_S146_NODE_37233_length_3629_cov_1.758424	NA	NA	NA	NA	NA	NA	NA	NA	NA	NA	NA	NA	NA	NA	NA	NA	17	5	1	Low-quality	Genome-fragment	17.35	0		3	2648	3501	4226	10503	r__Duplodnaviria	k__Heunggongvirae	p__Uroviricota	c__Caudoviricetes	o__	f__	lytic
Brothers_NWCB_S146_vRhyme_bin_106	Brothers_NWCB_S146_NODE_37233_length_3629_cov_1.758424_8	Brothers_NWCB_S146_NODE_37233_length_3629_cov_1.758424	NA	NA	NA	NA	NA	NA	NA	NA	NA	NA	NA	NA	NA	NA	NA	NA	17	5	1	Low-quality	Genome-fragment	17.35	0		3	2648	3501	4226	10503	r__Duplodnaviria	k__Heunggongvirae	p__Uroviricota	c__Caudoviricetes	o__	f__	lytic
Brothers_NWCB_S146_vRhyme_bin_106	Brothers_NWCB_S146_NODE_37233_length_3629_cov_1.758424_9	Brothers_NWCB_S146_NODE_37233_length_3629_cov_1.758424	K14440	NA	SMARCAL1, HARP; SWI/SNF-related matrix-associated actin-dependent regulator of chromatin subfamily A-like protein 1 [EC:3.6.4.12]	3e-75	254.6	2.79	PF00176.23	SNF2 family N-terminal domain	2.3e-36	124	1.61	VOG00523	sp|Q9T1Q7|VP41_BPAPS Putative protein p41	4.2e-102	341.1	10	17	5	1	Low-quality	Genome-fragment	17.35	0		3	2648	3501	4226	10503	r__Duplodnaviria	k__Heunggongvirae	p__Uroviricota	c__Caudoviricetes	o__	f__	lytic
Brothers_NWCB_S146_vRhyme_bin_106	Brothers_NWCB_S146_NODE_37233_length_3629_cov_1.758424_10	Brothers_NWCB_S146_NODE_37233_length_3629_cov_1.758424	NA	NA	NA	NA	NA	NA	NA	NA	NA	NA	NA	NA	NA	NA	NA	NA	17	5	1	Low-quality	Genome-fragment	17.35	0		3	2648	3501	4226	10503	r__Duplodnaviria	k__Heunggongvirae	p__Uroviricota	c__Caudoviricetes	o__	f__	lytic
Brothers_NWCB_S146_vRhyme_bin_106	Brothers_NWCB_S146_NODE_66895_length_2648_cov_1.639429_1	Brothers_NWCB_S146_NODE_66895_length_2648_cov_1.639429	NA	NA	NA	NA	NA	NA	PF16793.5	RepB DNA-primase from phage plasmid	2.4e-15	56	1	VOG00736	REFSEQ hypothetical protein	4.2e-19	67.3	5.39	17	5	1	Low-quality	Genome-fragment	17.35	0		3	2648	3501	4226	10503	r__Duplodnaviria	k__Heunggongvirae	p__Uroviricota	c__Caudoviricetes	o__	f__	lytic
Brothers_NWCB_S146_vRhyme_bin_106	Brothers_NWCB_S146_NODE_66895_length_2648_cov_1.639429_2	Brothers_NWCB_S146_NODE_66895_length_2648_cov_1.639429	NA	NA	NA	NA	NA	NA	NA	NA	NA	NA	NA	VOG00253	REFSEQ hypothetical protein	1.8e-10	40.1	4.47	17	5	1	Low-quality	Genome-fragment	17.35	0		3	2648	3501	4226	10503	r__Duplodnaviria	k__Heunggongvirae	p__Uroviricota	c__Caudoviricetes	o__	f__	lytic
Brothers_NWCB_S146_vRhyme_bin_106	Brothers_NWCB_S146_NODE_66895_length_2648_cov_1.639429_3	Brothers_NWCB_S146_NODE_66895_length_2648_cov_1.639429	NA	NA	NA	NA	NA	NA	PF13479.6	AAA domain	8e-30	102.7	2.7	VOG00519	sp|O31907|YORG_BACSU SPBc2 prophage-derived uncharacterized protein YorG	1.7e-54	183.7	10	17	5	1	Low-quality	Genome-fragment	17.35	0		3	2648	3501	4226	10503	r__Duplodnaviria	k__Heunggongvirae	p__Uroviricota	c__Caudoviricetes	o__	f__	lytic
Brothers_NWCB_S146_vRhyme_bin_106	Brothers_NWCB_S146_NODE_66895_length_2648_cov_1.639429_4	Brothers_NWCB_S146_NODE_66895_length_2648_cov_1.639429	NA	NA	NA	NA	NA	NA	NA	NA	NA	NA	NA	NA	NA	NA	NA	NA	17	5	1	Low-quality	Genome-fragment	17.35	0		3	2648	3501	4226	10503	r__Duplodnaviria	k__Heunggongvirae	p__Uroviricota	c__Caudoviricetes	o__	f__	lytic
Brothers_NWCB_S146_vRhyme_bin_106	Brothers_NWCB_S146_NODE_27792_length_4226_cov_1.909002_1	Brothers_NWCB_S146_NODE_27792_length_4226_cov_1.909002	NA	NA	NA	NA	NA	NA	NA	NA	NA	NA	NA	NA	NA	NA	NA	NA	17	5	1	Low-quality	Genome-fragment	17.35	0		3	2648	3501	4226	10503	r__Duplodnaviria	k__Heunggongvirae	p__Uroviricota	c__Caudoviricetes	o__	f__	lytic
Brothers_NWCB_S146_vRhyme_bin_106	Brothers_NWCB_S146_NODE_27792_length_4226_cov_1.909002_2	Brothers_NWCB_S146_NODE_27792_length_4226_cov_1.909002	K02335	NA	polA; DNA polymerase I [EC:2.7.7.7]	7.6e-95	319.9	7.66	PF00476.20	DNA polymerase family A	3e-70	235.8	8.06	VOG00029	sp|O64235|DPOL_BPMD2 DNA polymerase	3.3e-98	328.4	10	17	5	1	Low-quality	Genome-fragment	17.35	0		3	2648	3501	4226	10503	r__Duplodnaviria	k__Heunggongvirae	p__Uroviricota	c__Caudoviricetes	o__	f__	lytic
Brothers_NWCB_S146_vRhyme_bin_106	Brothers_NWCB_S146_NODE_27792_length_4226_cov_1.909002_3	Brothers_NWCB_S146_NODE_27792_length_4226_cov_1.909002	NA	NA	NA	NA	NA	NA	NA	NA	NA	NA	NA	VOG00130	REFSEQ HNH endonuclease	2.7e-15	55.3	0.99	17	5	1	Low-quality	Genome-fragment	17.35	0		3	2648	3501	4226	10503	r__Duplodnaviria	k__Heunggongvirae	p__Uroviricota	c__Caudoviricetes	o__	f__	lytic
Brothers_NWCB_S146_vRhyme_bin_106	Brothers_NWCB_S146_NODE_27792_length_4226_cov_1.909002_4	Brothers_NWCB_S146_NODE_27792_length_4226_cov_1.909002	NA	NA	NA	NA	NA	NA	NA	NA	NA	NA	NA	NA	NA	NA	NA	NA	17	5	1	Low-quality	Genome-fragment	17.35	0		3	2648	3501	4226	10503	r__Duplodnaviria	k__Heunggongvirae	p__Uroviricota	c__Caudoviricetes	o__	f__	lytic
Brothers_NWCB_S146_vRhyme_bin_106	Brothers_NWCB_S146_NODE_27792_length_4226_cov_1.909002_5	Brothers_NWCB_S146_NODE_27792_length_4226_cov_1.909002	NA	NA	NA	NA	NA	NA	NA	NA	NA	NA	NA	NA	NA	NA	NA	NA	17	5	1	Low-quality	Genome-fragment	17.35	0		3	2648	3501	4226	10503	r__Duplodnaviria	k__Heunggongvirae	p__Uroviricota	c__Caudoviricetes	o__	f__	lytic
Brothers_NWCB_S146_vRhyme_bin_148	Brothers_NWCB_S146_NODE_58681_length_2846_cov_0.883781_1	Brothers_NWCB_S146_NODE_58681_length_2846_cov_0.883781	NA	NA	NA	NA	NA	NA	NA	NA	NA	NA	NA	VOG00973	REFSEQ hypothetical protein	3e-12	45.7	10	14	3	1	Low-quality	Genome-fragment	21.24	0		3	2846	3226	3655	9678	r__Duplodnaviria	k__Heunggongvirae	p__Uroviricota	c__Caudoviricetes	o__	f__	lytic
Brothers_NWCB_S146_vRhyme_bin_148	Brothers_NWCB_S146_NODE_58681_length_2846_cov_0.883781_2	Brothers_NWCB_S146_NODE_58681_length_2846_cov_0.883781	NA	NA	NA	NA	NA	NA	PF11367.8	Protein of unknown function (DUF3168)	1.4e-32	111	0.42	VOG00743	sp|O48448|COMPL_BPSPP Tail completion protein gp17	2.5e-27	94.1	4.73	14	3	1	Low-quality	Genome-fragment	21.24	0		3	2846	3226	3655	9678	r__Duplodnaviria	k__Heunggongvirae	p__Uroviricota	c__Caudoviricetes	o__	f__	lytic
Brothers_NWCB_S146_vRhyme_bin_148	Brothers_NWCB_S146_NODE_58681_length_2846_cov_0.883781_3	Brothers_NWCB_S146_NODE_58681_length_2846_cov_0.883781	NA	NA	NA	NA	NA	NA	NA	NA	NA	NA	NA	NA	NA	NA	NA	NA	14	3	1	Low-quality	Genome-fragment	21.24	0		3	2846	3226	3655	9678	r__Duplodnaviria	k__Heunggongvirae	p__Uroviricota	c__Caudoviricetes	o__	f__	lytic
Brothers_NWCB_S146_vRhyme_bin_148	Brothers_NWCB_S146_NODE_58681_length_2846_cov_0.883781_4	Brothers_NWCB_S146_NODE_58681_length_2846_cov_0.883781	NA	NA	NA	NA	NA	NA	PF06199.11	Phage tail tube protein	9.8e-44	147.5	1	VOG00149	sp|A9CRB8|TAIL_BPMR1 Putative tail protein	4.2e-12	44.9	5.26	14	3	1	Low-quality	Genome-fragment	21.24	0		3	2846	3226	3655	9678	r__Duplodnaviria	k__Heunggongvirae	p__Uroviricota	c__Caudoviricetes	o__	f__	lytic
Brothers_NWCB_S146_vRhyme_bin_148	Brothers_NWCB_S146_NODE_58681_length_2846_cov_0.883781_5	Brothers_NWCB_S146_NODE_58681_length_2846_cov_0.883781	NA	NA	NA	NA	NA	NA	PF11836.8	Phage tail tube protein, GTA-gp10	4.7e-27	92.7	1	NA	NA	NA	NA	NA	14	3	1	Low-quality	Genome-fragment	21.24	0		3	2846	3226	3655	9678	r__Duplodnaviria	k__Heunggongvirae	p__Uroviricota	c__Caudoviricetes	o__	f__	lytic
Brothers_NWCB_S146_vRhyme_bin_148	Brothers_NWCB_S146_NODE_58681_length_2846_cov_0.883781_6	Brothers_NWCB_S146_NODE_58681_length_2846_cov_0.883781	NA	NA	NA	NA	NA	NA	PF09550.10	Phage tail assembly chaperone protein, TAC	1.6e-18	65.6	0	NA	NA	NA	NA	NA	14	3	1	Low-quality	Genome-fragment	21.24	0		3	2846	3226	3655	9678	r__Duplodnaviria	k__Heunggongvirae	p__Uroviricota	c__Caudoviricetes	o__	f__	lytic
Brothers_NWCB_S146_vRhyme_bin_148	Brothers_NWCB_S146_NODE_58681_length_2846_cov_0.883781_7	Brothers_NWCB_S146_NODE_58681_length_2846_cov_0.883781	NA	NA	NA	NA	NA	NA	NA	NA	NA	NA	NA	NA	NA	NA	NA	NA	14	3	1	Low-quality	Genome-fragment	21.24	0		3	2846	3226	3655	9678	r__Duplodnaviria	k__Heunggongvirae	p__Uroviricota	c__Caudoviricetes	o__	f__	lytic
Brothers_NWCB_S146_vRhyme_bin_148	Brothers_NWCB_S146_NODE_47930_length_3177_cov_0.832787_1	Brothers_NWCB_S146_NODE_47930_length_3177_cov_0.832787	NA	NA	NA	NA	NA	NA	PF10073.9	Uncharacterized protein conserved in bacteria (DUF2312)	4.9e-21	72.9	0.23	VOG01476	sp|A7HUR5|Y2034_PARL1 UPF0335 protein Plav_2034	1.4e-18	65	0.4	14	3	1	Low-quality	Genome-fragment	21.24	0		3	2846	3226	3655	9678	r__Duplodnaviria	k__Heunggongvirae	p__Uroviricota	c__Caudoviricetes	o__	f__	lytic
Brothers_NWCB_S146_vRhyme_bin_148	Brothers_NWCB_S146_NODE_47930_length_3177_cov_0.832787_2	Brothers_NWCB_S146_NODE_47930_length_3177_cov_0.832787	K03688	NA	ubiB, aarF; ubiquinone biosynthesis protein	5.7e-71	240.5	0.01	PF03109.16	ABC1 family	4.1e-27	93.4	0.01	VOG01717	sp|P73627|Y1770_SYNY3 Uncharacterized protein sll1770	4.2e-23	80.5	0.85	14	3	1	Low-quality	Genome-fragment	21.24	0		3	2846	3226	3655	9678	r__Duplodnaviria	k__Heunggongvirae	p__Uroviricota	c__Caudoviricetes	o__	f__	lytic
Brothers_NWCB_S146_vRhyme_bin_148	Brothers_NWCB_S146_NODE_47930_length_3177_cov_0.832787_3	Brothers_NWCB_S146_NODE_47930_length_3177_cov_0.832787	NA	NA	NA	NA	NA	NA	PF00188.26	Cysteine-rich secretory protein family	7.3e-24	83.7	0.03	VOG16427	REFSEQ secreted LysM/SCP-PR1 domain protein	9.3e-18	62.9	0.1	14	3	1	Low-quality	Genome-fragment	21.24	0		3	2846	3226	3655	9678	r__Duplodnaviria	k__Heunggongvirae	p__Uroviricota	c__Caudoviricetes	o__	f__	lytic
Brothers_NWCB_S146_vRhyme_bin_148	Brothers_NWCB_S146_NODE_47930_length_3177_cov_0.832787_4	Brothers_NWCB_S146_NODE_47930_length_3177_cov_0.832787	NA	NA	NA	NA	NA	NA	NA	NA	NA	NA	NA	NA	NA	NA	NA	NA	14	3	1	Low-quality	Genome-fragment	21.24	0		3	2846	3226	3655	9678	r__Duplodnaviria	k__Heunggongvirae	p__Uroviricota	c__Caudoviricetes	o__	f__	lytic
Brothers_NWCB_S146_vRhyme_bin_148	Brothers_NWCB_S146_NODE_36743_length_3655_cov_1.198413_1	Brothers_NWCB_S146_NODE_36743_length_3655_cov_1.198413	NA	NA	NA	NA	NA	NA	NA	NA	NA	NA	NA	NA	NA	NA	NA	NA	14	3	1	Low-quality	Genome-fragment	21.24	0		3	2846	3226	3655	9678	r__Duplodnaviria	k__Heunggongvirae	p__Uroviricota	c__Caudoviricetes	o__	f__	lytic
Brothers_NWCB_S146_vRhyme_bin_148	Brothers_NWCB_S146_NODE_36743_length_3655_cov_1.198413_2	Brothers_NWCB_S146_NODE_36743_length_3655_cov_1.198413	NA	NA	NA	NA	NA	NA	NA	NA	NA	NA	NA	NA	NA	NA	NA	NA	14	3	1	Low-quality	Genome-fragment	21.24	0		3	2846	3226	3655	9678	r__Duplodnaviria	k__Heunggongvirae	p__Uroviricota	c__Caudoviricetes	o__	f__	lytic
Brothers_NWCB_S146_vRhyme_bin_148	Brothers_NWCB_S146_NODE_36743_length_3655_cov_1.198413_3	Brothers_NWCB_S146_NODE_36743_length_3655_cov_1.198413	NA	NA	NA	NA	NA	NA	NA	NA	NA	NA	NA	NA	NA	NA	NA	NA	14	3	1	Low-quality	Genome-fragment	21.24	0		3	2846	3226	3655	9678	r__Duplodnaviria	k__Heunggongvirae	p__Uroviricota	c__Caudoviricetes	o__	f__	lytic
Brothers_NWCB_S146_vRhyme_bin_148	Brothers_NWCB_S146_NODE_36743_length_3655_cov_1.198413_4	Brothers_NWCB_S146_NODE_36743_length_3655_cov_1.198413	NA	NA	NA	NA	NA	NA	NA	NA	NA	NA	NA	NA	NA	NA	NA	NA	14	3	1	Low-quality	Genome-fragment	21.24	0		3	2846	3226	3655	9678	r__Duplodnaviria	k__Heunggongvirae	p__Uroviricota	c__Caudoviricetes	o__	f__	lytic
Brothers_NWCB_S146_vRhyme_bin_148	Brothers_NWCB_S146_NODE_36743_length_3655_cov_1.198413_5	Brothers_NWCB_S146_NODE_36743_length_3655_cov_1.198413	NA	NA	NA	NA	NA	NA	NA	NA	NA	NA	NA	VOG02771	sp|P03034|RPC1_LAMBD Repressor protein cI	9.7e-11	40.9	10	14	3	1	Low-quality	Genome-fragment	21.24	0		3	2846	3226	3655	9678	r__Duplodnaviria	k__Heunggongvirae	p__Uroviricota	c__Caudoviricetes	o__	f__	lytic
Brothers_NWCB_S146_vRhyme_bin_148	Brothers_NWCB_S146_NODE_36743_length_3655_cov_1.198413_6	Brothers_NWCB_S146_NODE_36743_length_3655_cov_1.198413	NA	NA	NA	NA	NA	NA	NA	NA	NA	NA	NA	NA	NA	NA	NA	NA	14	3	1	Low-quality	Genome-fragment	21.24	0		3	2846	3226	3655	9678	r__Duplodnaviria	k__Heunggongvirae	p__Uroviricota	c__Caudoviricetes	o__	f__	lytic
Brothers_NWCB_S146_vRhyme_bin_97	Brothers_NWCB_S146_NODE_12148_length_6354_cov_1.446764_1	Brothers_NWCB_S146_NODE_12148_length_6354_cov_1.446764	NA	NA	NA	NA	NA	NA	NA	NA	NA	NA	NA	NA	NA	NA	NA	NA	67	9	0	Low-quality	Genome-fragment	46.03	0		6	2115	5582.3	12178	33494	r__Duplodnaviria	k__Heunggongvirae	p__Uroviricota	c__Caudoviricetes	o__	f__	lytic
Brothers_NWCB_S146_vRhyme_bin_97	Brothers_NWCB_S146_NODE_12148_length_6354_cov_1.446764_2	Brothers_NWCB_S146_NODE_12148_length_6354_cov_1.446764	NA	NA	NA	NA	NA	NA	NA	NA	NA	NA	NA	NA	NA	NA	NA	NA	67	9	0	Low-quality	Genome-fragment	46.03	0		6	2115	5582.3	12178	33494	r__Duplodnaviria	k__Heunggongvirae	p__Uroviricota	c__Caudoviricetes	o__	f__	lytic
Brothers_NWCB_S146_vRhyme_bin_97	Brothers_NWCB_S146_NODE_12148_length_6354_cov_1.446764_3	Brothers_NWCB_S146_NODE_12148_length_6354_cov_1.446764	NA	NA	NA	NA	NA	NA	NA	NA	NA	NA	NA	NA	NA	NA	NA	NA	67	9	0	Low-quality	Genome-fragment	46.03	0		6	2115	5582.3	12178	33494	r__Duplodnaviria	k__Heunggongvirae	p__Uroviricota	c__Caudoviricetes	o__	f__	lytic
Brothers_NWCB_S146_vRhyme_bin_97	Brothers_NWCB_S146_NODE_12148_length_6354_cov_1.446764_4	Brothers_NWCB_S146_NODE_12148_length_6354_cov_1.446764	NA	NA	NA	NA	NA	NA	NA	NA	NA	NA	NA	NA	NA	NA	NA	NA	67	9	0	Low-quality	Genome-fragment	46.03	0		6	2115	5582.3	12178	33494	r__Duplodnaviria	k__Heunggongvirae	p__Uroviricota	c__Caudoviricetes	o__	f__	lytic
Brothers_NWCB_S146_vRhyme_bin_97	Brothers_NWCB_S146_NODE_12148_length_6354_cov_1.446764_5	Brothers_NWCB_S146_NODE_12148_length_6354_cov_1.446764	NA	NA	NA	NA	NA	NA	NA	NA	NA	NA	NA	NA	NA	NA	NA	NA	67	9	0	Low-quality	Genome-fragment	46.03	0		6	2115	5582.3	12178	33494	r__Duplodnaviria	k__Heunggongvirae	p__Uroviricota	c__Caudoviricetes	o__	f__	lytic
Brothers_NWCB_S146_vRhyme_bin_97	Brothers_NWCB_S146_NODE_12148_length_6354_cov_1.446764_6	Brothers_NWCB_S146_NODE_12148_length_6354_cov_1.446764	NA	NA	NA	NA	NA	NA	NA	NA	NA	NA	NA	NA	NA	NA	NA	NA	67	9	0	Low-quality	Genome-fragment	46.03	0		6	2115	5582.3	12178	33494	r__Duplodnaviria	k__Heunggongvirae	p__Uroviricota	c__Caudoviricetes	o__	f__	lytic
Brothers_NWCB_S146_vRhyme_bin_97	Brothers_NWCB_S146_NODE_12148_length_6354_cov_1.446764_7	Brothers_NWCB_S146_NODE_12148_length_6354_cov_1.446764	K06223	NA	dam; DNA adenine methylase [EC:2.1.1.72]	4.9e-46	158.4	2.63	PF02086.15	D12 class N6 adenine-specific DNA methyltransferase	4.7e-13	48.1	2.58	VOG00314	sp|P29347|MTS1_STRSA Modification methylase StsI	8.5e-26	88.8	10	67	9	0	Low-quality	Genome-fragment	46.03	0		6	2115	5582.3	12178	33494	r__Duplodnaviria	k__Heunggongvirae	p__Uroviricota	c__Caudoviricetes	o__	f__	lytic
Brothers_NWCB_S146_vRhyme_bin_97	Brothers_NWCB_S146_NODE_12148_length_6354_cov_1.446764_8	Brothers_NWCB_S146_NODE_12148_length_6354_cov_1.446764	NA	NA	NA	NA	NA	NA	NA	NA	NA	NA	NA	NA	NA	NA	NA	NA	67	9	0	Low-quality	Genome-fragment	46.03	0		6	2115	5582.3	12178	33494	r__Duplodnaviria	k__Heunggongvirae	p__Uroviricota	c__Caudoviricetes	o__	f__	lytic
Brothers_NWCB_S146_vRhyme_bin_97	Brothers_NWCB_S146_NODE_12148_length_6354_cov_1.446764_9	Brothers_NWCB_S146_NODE_12148_length_6354_cov_1.446764	NA	NA	NA	NA	NA	NA	NA	NA	NA	NA	NA	NA	NA	NA	NA	NA	67	9	0	Low-quality	Genome-fragment	46.03	0		6	2115	5582.3	12178	33494	r__Duplodnaviria	k__Heunggongvirae	p__Uroviricota	c__Caudoviricetes	o__	f__	lytic
Brothers_NWCB_S146_vRhyme_bin_97	Brothers_NWCB_S146_NODE_12148_length_6354_cov_1.446764_10	Brothers_NWCB_S146_NODE_12148_length_6354_cov_1.446764	NA	NA	NA	NA	NA	NA	NA	NA	NA	NA	NA	NA	NA	NA	NA	NA	67	9	0	Low-quality	Genome-fragment	46.03	0		6	2115	5582.3	12178	33494	r__Duplodnaviria	k__Heunggongvirae	p__Uroviricota	c__Caudoviricetes	o__	f__	lytic
Brothers_NWCB_S146_vRhyme_bin_97	Brothers_NWCB_S146_NODE_12148_length_6354_cov_1.446764_11	Brothers_NWCB_S146_NODE_12148_length_6354_cov_1.446764	NA	NA	NA	NA	NA	NA	NA	NA	NA	NA	NA	NA	NA	NA	NA	NA	67	9	0	Low-quality	Genome-fragment	46.03	0		6	2115	5582.3	12178	33494	r__Duplodnaviria	k__Heunggongvirae	p__Uroviricota	c__Caudoviricetes	o__	f__	lytic
Brothers_NWCB_S146_vRhyme_bin_97	Brothers_NWCB_S146_NODE_12148_length_6354_cov_1.446764_12	Brothers_NWCB_S146_NODE_12148_length_6354_cov_1.446764	NA	NA	NA	NA	NA	NA	NA	NA	NA	NA	NA	NA	NA	NA	NA	NA	67	9	0	Low-quality	Genome-fragment	46.03	0		6	2115	5582.3	12178	33494	r__Duplodnaviria	k__Heunggongvirae	p__Uroviricota	c__Caudoviricetes	o__	f__	lytic
Brothers_NWCB_S146_vRhyme_bin_97	Brothers_NWCB_S146_NODE_12148_length_6354_cov_1.446764_13	Brothers_NWCB_S146_NODE_12148_length_6354_cov_1.446764	NA	NA	NA	NA	NA	NA	NA	NA	NA	NA	NA	NA	NA	NA	NA	NA	67	9	0	Low-quality	Genome-fragment	46.03	0		6	2115	5582.3	12178	33494	r__Duplodnaviria	k__Heunggongvirae	p__Uroviricota	c__Caudoviricetes	o__	f__	lytic
Brothers_NWCB_S146_vRhyme_bin_97	Brothers_NWCB_S146_NODE_12148_length_6354_cov_1.446764_14	Brothers_NWCB_S146_NODE_12148_length_6354_cov_1.446764	NA	NA	NA	NA	NA	NA	NA	NA	NA	NA	NA	NA	NA	NA	NA	NA	67	9	0	Low-quality	Genome-fragment	46.03	0		6	2115	5582.3	12178	33494	r__Duplodnaviria	k__Heunggongvirae	p__Uroviricota	c__Caudoviricetes	o__	f__	lytic
Brothers_NWCB_S146_vRhyme_bin_97	Brothers_NWCB_S146_NODE_12148_length_6354_cov_1.446764_15	Brothers_NWCB_S146_NODE_12148_length_6354_cov_1.446764	NA	NA	NA	NA	NA	NA	NA	NA	NA	NA	NA	NA	NA	NA	NA	NA	67	9	0	Low-quality	Genome-fragment	46.03	0		6	2115	5582.3	12178	33494	r__Duplodnaviria	k__Heunggongvirae	p__Uroviricota	c__Caudoviricetes	o__	f__	lytic
Brothers_NWCB_S146_vRhyme_bin_97	Brothers_NWCB_S146_NODE_12148_length_6354_cov_1.446764_16	Brothers_NWCB_S146_NODE_12148_length_6354_cov_1.446764	NA	NA	NA	NA	NA	NA	NA	NA	NA	NA	NA	NA	NA	NA	NA	NA	67	9	0	Low-quality	Genome-fragment	46.03	0		6	2115	5582.3	12178	33494	r__Duplodnaviria	k__Heunggongvirae	p__Uroviricota	c__Caudoviricetes	o__	f__	lytic
Brothers_NWCB_S146_vRhyme_bin_97	Brothers_NWCB_S146_NODE_12148_length_6354_cov_1.446764_17	Brothers_NWCB_S146_NODE_12148_length_6354_cov_1.446764	NA	NA	NA	NA	NA	NA	NA	NA	NA	NA	NA	NA	NA	NA	NA	NA	67	9	0	Low-quality	Genome-fragment	46.03	0		6	2115	5582.3	12178	33494	r__Duplodnaviria	k__Heunggongvirae	p__Uroviricota	c__Caudoviricetes	o__	f__	lytic
Brothers_NWCB_S146_vRhyme_bin_97	Brothers_NWCB_S146_NODE_2870_length_12178_cov_1.216828_1	Brothers_NWCB_S146_NODE_2870_length_12178_cov_1.216828	NA	NA	NA	NA	NA	NA	NA	NA	NA	NA	NA	NA	NA	NA	NA	NA	67	9	0	Low-quality	Genome-fragment	46.03	0		6	2115	5582.3	12178	33494	r__Duplodnaviria	k__Heunggongvirae	p__Uroviricota	c__Caudoviricetes	o__	f__	lytic
Brothers_NWCB_S146_vRhyme_bin_97	Brothers_NWCB_S146_NODE_2870_length_12178_cov_1.216828_2	Brothers_NWCB_S146_NODE_2870_length_12178_cov_1.216828	NA	NA	NA	NA	NA	NA	NA	NA	NA	NA	NA	VOG02633	sp|P06018|MOM_BPMU Adenine modification enzyme mom	1.5e-24	85.1	1.4	67	9	0	Low-quality	Genome-fragment	46.03	0		6	2115	5582.3	12178	33494	r__Duplodnaviria	k__Heunggongvirae	p__Uroviricota	c__Caudoviricetes	o__	f__	lytic
Brothers_NWCB_S146_vRhyme_bin_97	Brothers_NWCB_S146_NODE_2870_length_12178_cov_1.216828_3	Brothers_NWCB_S146_NODE_2870_length_12178_cov_1.216828	NA	NA	NA	NA	NA	NA	NA	NA	NA	NA	NA	VOG01040	REFSEQ hypothetical protein	8.4e-13	46.9	0.16	67	9	0	Low-quality	Genome-fragment	46.03	0		6	2115	5582.3	12178	33494	r__Duplodnaviria	k__Heunggongvirae	p__Uroviricota	c__Caudoviricetes	o__	f__	lytic
Brothers_NWCB_S146_vRhyme_bin_97	Brothers_NWCB_S146_NODE_2870_length_12178_cov_1.216828_4	Brothers_NWCB_S146_NODE_2870_length_12178_cov_1.216828	NA	NA	NA	NA	NA	NA	NA	NA	NA	NA	NA	NA	NA	NA	NA	NA	67	9	0	Low-quality	Genome-fragment	46.03	0		6	2115	5582.3	12178	33494	r__Duplodnaviria	k__Heunggongvirae	p__Uroviricota	c__Caudoviricetes	o__	f__	lytic
Brothers_NWCB_S146_vRhyme_bin_97	Brothers_NWCB_S146_NODE_2870_length_12178_cov_1.216828_5	Brothers_NWCB_S146_NODE_2870_length_12178_cov_1.216828	NA	NA	NA	NA	NA	NA	NA	NA	NA	NA	NA	NA	NA	NA	NA	NA	67	9	0	Low-quality	Genome-fragment	46.03	0		6	2115	5582.3	12178	33494	r__Duplodnaviria	k__Heunggongvirae	p__Uroviricota	c__Caudoviricetes	o__	f__	lytic
Brothers_NWCB_S146_vRhyme_bin_97	Brothers_NWCB_S146_NODE_2870_length_12178_cov_1.216828_6	Brothers_NWCB_S146_NODE_2870_length_12178_cov_1.216828	NA	NA	NA	NA	NA	NA	PF07505.11	Protein of unknown function (DUF5131)	1.4e-78	262.4	0.46	VOG12804	REFSEQ hypothetical protein	3.5e-65	218.7	0.83	67	9	0	Low-quality	Genome-fragment	46.03	0		6	2115	5582.3	12178	33494	r__Duplodnaviria	k__Heunggongvirae	p__Uroviricota	c__Caudoviricetes	o__	f__	lytic
Brothers_NWCB_S146_vRhyme_bin_97	Brothers_NWCB_S146_NODE_2870_length_12178_cov_1.216828_7	Brothers_NWCB_S146_NODE_2870_length_12178_cov_1.216828	NA	NA	NA	NA	NA	NA	NA	NA	NA	NA	NA	NA	NA	NA	NA	NA	67	9	0	Low-quality	Genome-fragment	46.03	0		6	2115	5582.3	12178	33494	r__Duplodnaviria	k__Heunggongvirae	p__Uroviricota	c__Caudoviricetes	o__	f__	lytic
Brothers_NWCB_S146_vRhyme_bin_97	Brothers_NWCB_S146_NODE_2870_length_12178_cov_1.216828_8	Brothers_NWCB_S146_NODE_2870_length_12178_cov_1.216828	NA	NA	NA	NA	NA	NA	NA	NA	NA	NA	NA	NA	NA	NA	NA	NA	67	9	0	Low-quality	Genome-fragment	46.03	0		6	2115	5582.3	12178	33494	r__Duplodnaviria	k__Heunggongvirae	p__Uroviricota	c__Caudoviricetes	o__	f__	lytic
Brothers_NWCB_S146_vRhyme_bin_97	Brothers_NWCB_S146_NODE_2870_length_12178_cov_1.216828_9	Brothers_NWCB_S146_NODE_2870_length_12178_cov_1.216828	NA	NA	NA	NA	NA	NA	NA	NA	NA	NA	NA	NA	NA	NA	NA	NA	67	9	0	Low-quality	Genome-fragment	46.03	0		6	2115	5582.3	12178	33494	r__Duplodnaviria	k__Heunggongvirae	p__Uroviricota	c__Caudoviricetes	o__	f__	lytic
Brothers_NWCB_S146_vRhyme_bin_97	Brothers_NWCB_S146_NODE_2870_length_12178_cov_1.216828_10	Brothers_NWCB_S146_NODE_2870_length_12178_cov_1.216828	NA	NA	NA	NA	NA	NA	NA	NA	NA	NA	NA	NA	NA	NA	NA	NA	67	9	0	Low-quality	Genome-fragment	46.03	0		6	2115	5582.3	12178	33494	r__Duplodnaviria	k__Heunggongvirae	p__Uroviricota	c__Caudoviricetes	o__	f__	lytic
Brothers_NWCB_S146_vRhyme_bin_97	Brothers_NWCB_S146_NODE_2870_length_12178_cov_1.216828_11	Brothers_NWCB_S146_NODE_2870_length_12178_cov_1.216828	NA	NA	NA	NA	NA	NA	NA	NA	NA	NA	NA	NA	NA	NA	NA	NA	67	9	0	Low-quality	Genome-fragment	46.03	0		6	2115	5582.3	12178	33494	r__Duplodnaviria	k__Heunggongvirae	p__Uroviricota	c__Caudoviricetes	o__	f__	lytic
Brothers_NWCB_S146_vRhyme_bin_97	Brothers_NWCB_S146_NODE_2870_length_12178_cov_1.216828_12	Brothers_NWCB_S146_NODE_2870_length_12178_cov_1.216828	NA	NA	NA	NA	NA	NA	NA	NA	NA	NA	NA	NA	NA	NA	NA	NA	67	9	0	Low-quality	Genome-fragment	46.03	0		6	2115	5582.3	12178	33494	r__Duplodnaviria	k__Heunggongvirae	p__Uroviricota	c__Caudoviricetes	o__	f__	lytic
Brothers_NWCB_S146_vRhyme_bin_97	Brothers_NWCB_S146_NODE_2870_length_12178_cov_1.216828_13	Brothers_NWCB_S146_NODE_2870_length_12178_cov_1.216828	NA	NA	NA	NA	NA	NA	NA	NA	NA	NA	NA	NA	NA	NA	NA	NA	67	9	0	Low-quality	Genome-fragment	46.03	0		6	2115	5582.3	12178	33494	r__Duplodnaviria	k__Heunggongvirae	p__Uroviricota	c__Caudoviricetes	o__	f__	lytic
Brothers_NWCB_S146_vRhyme_bin_97	Brothers_NWCB_S146_NODE_2870_length_12178_cov_1.216828_14	Brothers_NWCB_S146_NODE_2870_length_12178_cov_1.216828	NA	NA	NA	NA	NA	NA	NA	NA	NA	NA	NA	NA	NA	NA	NA	NA	67	9	0	Low-quality	Genome-fragment	46.03	0		6	2115	5582.3	12178	33494	r__Duplodnaviria	k__Heunggongvirae	p__Uroviricota	c__Caudoviricetes	o__	f__	lytic
Brothers_NWCB_S146_vRhyme_bin_97	Brothers_NWCB_S146_NODE_2870_length_12178_cov_1.216828_15	Brothers_NWCB_S146_NODE_2870_length_12178_cov_1.216828	NA	NA	NA	NA	NA	NA	NA	NA	NA	NA	NA	NA	NA	NA	NA	NA	67	9	0	Low-quality	Genome-fragment	46.03	0		6	2115	5582.3	12178	33494	r__Duplodnaviria	k__Heunggongvirae	p__Uroviricota	c__Caudoviricetes	o__	f__	lytic
Brothers_NWCB_S146_vRhyme_bin_97	Brothers_NWCB_S146_NODE_2870_length_12178_cov_1.216828_16	Brothers_NWCB_S146_NODE_2870_length_12178_cov_1.216828	NA	NA	NA	NA	NA	NA	NA	NA	NA	NA	NA	NA	NA	NA	NA	NA	67	9	0	Low-quality	Genome-fragment	46.03	0		6	2115	5582.3	12178	33494	r__Duplodnaviria	k__Heunggongvirae	p__Uroviricota	c__Caudoviricetes	o__	f__	lytic
Brothers_NWCB_S146_vRhyme_bin_97	Brothers_NWCB_S146_NODE_2870_length_12178_cov_1.216828_17	Brothers_NWCB_S146_NODE_2870_length_12178_cov_1.216828	NA	NA	NA	NA	NA	NA	NA	NA	NA	NA	NA	VOG22783	REFSEQ hypothetical protein	4.4e-26	90.4	0.04	67	9	0	Low-quality	Genome-fragment	46.03	0		6	2115	5582.3	12178	33494	r__Duplodnaviria	k__Heunggongvirae	p__Uroviricota	c__Caudoviricetes	o__	f__	lytic
Brothers_NWCB_S146_vRhyme_bin_97	Brothers_NWCB_S146_NODE_2870_length_12178_cov_1.216828_18	Brothers_NWCB_S146_NODE_2870_length_12178_cov_1.216828	NA	NA	NA	NA	NA	NA	NA	NA	NA	NA	NA	VOG01402	REFSEQ hypothetical protein	1.2e-21	75.8	6.56	67	9	0	Low-quality	Genome-fragment	46.03	0		6	2115	5582.3	12178	33494	r__Duplodnaviria	k__Heunggongvirae	p__Uroviricota	c__Caudoviricetes	o__	f__	lytic
Brothers_NWCB_S146_vRhyme_bin_97	Brothers_NWCB_S146_NODE_2870_length_12178_cov_1.216828_19	Brothers_NWCB_S146_NODE_2870_length_12178_cov_1.216828	NA	NA	NA	NA	NA	NA	NA	NA	NA	NA	NA	NA	NA	NA	NA	NA	67	9	0	Low-quality	Genome-fragment	46.03	0		6	2115	5582.3	12178	33494	r__Duplodnaviria	k__Heunggongvirae	p__Uroviricota	c__Caudoviricetes	o__	f__	lytic
Brothers_NWCB_S146_vRhyme_bin_97	Brothers_NWCB_S146_NODE_2870_length_12178_cov_1.216828_20	Brothers_NWCB_S146_NODE_2870_length_12178_cov_1.216828	NA	NA	NA	NA	NA	NA	NA	NA	NA	NA	NA	NA	NA	NA	NA	NA	67	9	0	Low-quality	Genome-fragment	46.03	0		6	2115	5582.3	12178	33494	r__Duplodnaviria	k__Heunggongvirae	p__Uroviricota	c__Caudoviricetes	o__	f__	lytic
Brothers_NWCB_S146_vRhyme_bin_97	Brothers_NWCB_S146_NODE_2870_length_12178_cov_1.216828_21	Brothers_NWCB_S146_NODE_2870_length_12178_cov_1.216828	NA	NA	NA	NA	NA	NA	NA	NA	NA	NA	NA	NA	NA	NA	NA	NA	67	9	0	Low-quality	Genome-fragment	46.03	0		6	2115	5582.3	12178	33494	r__Duplodnaviria	k__Heunggongvirae	p__Uroviricota	c__Caudoviricetes	o__	f__	lytic
Brothers_NWCB_S146_vRhyme_bin_97	Brothers_NWCB_S146_NODE_2870_length_12178_cov_1.216828_22	Brothers_NWCB_S146_NODE_2870_length_12178_cov_1.216828	NA	NA	NA	NA	NA	NA	NA	NA	NA	NA	NA	NA	NA	NA	NA	NA	67	9	0	Low-quality	Genome-fragment	46.03	0		6	2115	5582.3	12178	33494	r__Duplodnaviria	k__Heunggongvirae	p__Uroviricota	c__Caudoviricetes	o__	f__	lytic
Brothers_NWCB_S146_vRhyme_bin_97	Brothers_NWCB_S146_NODE_2870_length_12178_cov_1.216828_23	Brothers_NWCB_S146_NODE_2870_length_12178_cov_1.216828	NA	NA	NA	NA	NA	NA	NA	NA	NA	NA	NA	NA	NA	NA	NA	NA	67	9	0	Low-quality	Genome-fragment	46.03	0		6	2115	5582.3	12178	33494	r__Duplodnaviria	k__Heunggongvirae	p__Uroviricota	c__Caudoviricetes	o__	f__	lytic
Brothers_NWCB_S146_vRhyme_bin_97	Brothers_NWCB_S146_NODE_2870_length_12178_cov_1.216828_24	Brothers_NWCB_S146_NODE_2870_length_12178_cov_1.216828	NA	NA	NA	NA	NA	NA	NA	NA	NA	NA	NA	NA	NA	NA	NA	NA	67	9	0	Low-quality	Genome-fragment	46.03	0		6	2115	5582.3	12178	33494	r__Duplodnaviria	k__Heunggongvirae	p__Uroviricota	c__Caudoviricetes	o__	f__	lytic
Brothers_NWCB_S146_vRhyme_bin_97	Brothers_NWCB_S146_NODE_100308_length_2115_cov_1.251006_1	Brothers_NWCB_S146_NODE_100308_length_2115_cov_1.251006	NA	NA	NA	NA	NA	NA	NA	NA	NA	NA	NA	VOG22603	REFSEQ hypothetical protein	4e-14	50.5	0.07	67	9	0	Low-quality	Genome-fragment	46.03	0		6	2115	5582.3	12178	33494	r__Duplodnaviria	k__Heunggongvirae	p__Uroviricota	c__Caudoviricetes	o__	f__	lytic
Brothers_NWCB_S146_vRhyme_bin_97	Brothers_NWCB_S146_NODE_100308_length_2115_cov_1.251006_2	Brothers_NWCB_S146_NODE_100308_length_2115_cov_1.251006	NA	NA	NA	NA	NA	NA	NA	NA	NA	NA	NA	NA	NA	NA	NA	NA	67	9	0	Low-quality	Genome-fragment	46.03	0		6	2115	5582.3	12178	33494	r__Duplodnaviria	k__Heunggongvirae	p__Uroviricota	c__Caudoviricetes	o__	f__	lytic
Brothers_NWCB_S146_vRhyme_bin_97	Brothers_NWCB_S146_NODE_100308_length_2115_cov_1.251006_3	Brothers_NWCB_S146_NODE_100308_length_2115_cov_1.251006	NA	NA	NA	NA	NA	NA	NA	NA	NA	NA	NA	NA	NA	NA	NA	NA	67	9	0	Low-quality	Genome-fragment	46.03	0		6	2115	5582.3	12178	33494	r__Duplodnaviria	k__Heunggongvirae	p__Uroviricota	c__Caudoviricetes	o__	f__	lytic
Brothers_NWCB_S146_vRhyme_bin_97	Brothers_NWCB_S146_NODE_100308_length_2115_cov_1.251006_4	Brothers_NWCB_S146_NODE_100308_length_2115_cov_1.251006	NA	NA	NA	NA	NA	NA	NA	NA	NA	NA	NA	NA	NA	NA	NA	NA	67	9	0	Low-quality	Genome-fragment	46.03	0		6	2115	5582.3	12178	33494	r__Duplodnaviria	k__Heunggongvirae	p__Uroviricota	c__Caudoviricetes	o__	f__	lytic
Brothers_NWCB_S146_vRhyme_bin_97	Brothers_NWCB_S146_NODE_100308_length_2115_cov_1.251006_5	Brothers_NWCB_S146_NODE_100308_length_2115_cov_1.251006	NA	NA	NA	NA	NA	NA	NA	NA	NA	NA	NA	NA	NA	NA	NA	NA	67	9	0	Low-quality	Genome-fragment	46.03	0		6	2115	5582.3	12178	33494	r__Duplodnaviria	k__Heunggongvirae	p__Uroviricota	c__Caudoviricetes	o__	f__	lytic
Brothers_NWCB_S146_vRhyme_bin_97	Brothers_NWCB_S146_NODE_100308_length_2115_cov_1.251006_6	Brothers_NWCB_S146_NODE_100308_length_2115_cov_1.251006	NA	NA	NA	NA	NA	NA	NA	NA	NA	NA	NA	NA	NA	NA	NA	NA	67	9	0	Low-quality	Genome-fragment	46.03	0		6	2115	5582.3	12178	33494	r__Duplodnaviria	k__Heunggongvirae	p__Uroviricota	c__Caudoviricetes	o__	f__	lytic
Brothers_NWCB_S146_vRhyme_bin_97	Brothers_NWCB_S146_NODE_100308_length_2115_cov_1.251006_7	Brothers_NWCB_S146_NODE_100308_length_2115_cov_1.251006	NA	NA	NA	NA	NA	NA	NA	NA	NA	NA	NA	NA	NA	NA	NA	NA	67	9	0	Low-quality	Genome-fragment	46.03	0		6	2115	5582.3	12178	33494	r__Duplodnaviria	k__Heunggongvirae	p__Uroviricota	c__Caudoviricetes	o__	f__	lytic
Brothers_NWCB_S146_vRhyme_bin_97	Brothers_NWCB_S146_NODE_91440_length_2229_cov_1.095623_1	Brothers_NWCB_S146_NODE_91440_length_2229_cov_1.095623	NA	NA	NA	NA	NA	NA	NA	NA	NA	NA	NA	NA	NA	NA	NA	NA	67	9	0	Low-quality	Genome-fragment	46.03	0		6	2115	5582.3	12178	33494	r__Duplodnaviria	k__Heunggongvirae	p__Uroviricota	c__Caudoviricetes	o__	f__	lytic
Brothers_NWCB_S146_vRhyme_bin_97	Brothers_NWCB_S146_NODE_91440_length_2229_cov_1.095623_2	Brothers_NWCB_S146_NODE_91440_length_2229_cov_1.095623	NA	NA	NA	NA	NA	NA	NA	NA	NA	NA	NA	NA	NA	NA	NA	NA	67	9	0	Low-quality	Genome-fragment	46.03	0		6	2115	5582.3	12178	33494	r__Duplodnaviria	k__Heunggongvirae	p__Uroviricota	c__Caudoviricetes	o__	f__	lytic
Brothers_NWCB_S146_vRhyme_bin_97	Brothers_NWCB_S146_NODE_91440_length_2229_cov_1.095623_3	Brothers_NWCB_S146_NODE_91440_length_2229_cov_1.095623	NA	NA	NA	NA	NA	NA	NA	NA	NA	NA	NA	VOG00106	sp|Q7Y5D9|FIBL2_BPT5 L-shaped tail fiber protein p132	2e-26	90.9	3.23	67	9	0	Low-quality	Genome-fragment	46.03	0		6	2115	5582.3	12178	33494	r__Duplodnaviria	k__Heunggongvirae	p__Uroviricota	c__Caudoviricetes	o__	f__	lytic
Brothers_NWCB_S146_vRhyme_bin_97	Brothers_NWCB_S146_NODE_91440_length_2229_cov_1.095623_4	Brothers_NWCB_S146_NODE_91440_length_2229_cov_1.095623	NA	NA	NA	NA	NA	NA	NA	NA	NA	NA	NA	VOG18508	REFSEQ hypothetical protein	2.6e-23	81.4	0.16	67	9	0	Low-quality	Genome-fragment	46.03	0		6	2115	5582.3	12178	33494	r__Duplodnaviria	k__Heunggongvirae	p__Uroviricota	c__Caudoviricetes	o__	f__	lytic
Brothers_NWCB_S146_vRhyme_bin_97	Brothers_NWCB_S146_NODE_91440_length_2229_cov_1.095623_5	Brothers_NWCB_S146_NODE_91440_length_2229_cov_1.095623	NA	NA	NA	NA	NA	NA	NA	NA	NA	NA	NA	NA	NA	NA	NA	NA	67	9	0	Low-quality	Genome-fragment	46.03	0		6	2115	5582.3	12178	33494	r__Duplodnaviria	k__Heunggongvirae	p__Uroviricota	c__Caudoviricetes	o__	f__	lytic
Brothers_NWCB_S146_vRhyme_bin_97	Brothers_NWCB_S146_NODE_19268_length_5074_cov_1.299778_1	Brothers_NWCB_S146_NODE_19268_length_5074_cov_1.299778	NA	NA	NA	NA	NA	NA	NA	NA	NA	NA	NA	NA	NA	NA	NA	NA	67	9	0	Low-quality	Genome-fragment	46.03	0		6	2115	5582.3	12178	33494	r__Duplodnaviria	k__Heunggongvirae	p__Uroviricota	c__Caudoviricetes	o__	f__	lytic
Brothers_NWCB_S146_vRhyme_bin_97	Brothers_NWCB_S146_NODE_19268_length_5074_cov_1.299778_2	Brothers_NWCB_S146_NODE_19268_length_5074_cov_1.299778	NA	NA	NA	NA	NA	NA	NA	NA	NA	NA	NA	NA	NA	NA	NA	NA	67	9	0	Low-quality	Genome-fragment	46.03	0		6	2115	5582.3	12178	33494	r__Duplodnaviria	k__Heunggongvirae	p__Uroviricota	c__Caudoviricetes	o__	f__	lytic
Brothers_NWCB_S146_vRhyme_bin_97	Brothers_NWCB_S146_NODE_19268_length_5074_cov_1.299778_3	Brothers_NWCB_S146_NODE_19268_length_5074_cov_1.299778	NA	NA	NA	NA	NA	NA	NA	NA	NA	NA	NA	NA	NA	NA	NA	NA	67	9	0	Low-quality	Genome-fragment	46.03	0		6	2115	5582.3	12178	33494	r__Duplodnaviria	k__Heunggongvirae	p__Uroviricota	c__Caudoviricetes	o__	f__	lytic
Brothers_NWCB_S146_vRhyme_bin_97	Brothers_NWCB_S146_NODE_19268_length_5074_cov_1.299778_4	Brothers_NWCB_S146_NODE_19268_length_5074_cov_1.299778	NA	NA	NA	NA	NA	NA	NA	NA	NA	NA	NA	NA	NA	NA	NA	NA	67	9	0	Low-quality	Genome-fragment	46.03	0		6	2115	5582.3	12178	33494	r__Duplodnaviria	k__Heunggongvirae	p__Uroviricota	c__Caudoviricetes	o__	f__	lytic
Brothers_NWCB_S146_vRhyme_bin_97	Brothers_NWCB_S146_NODE_19268_length_5074_cov_1.299778_5	Brothers_NWCB_S146_NODE_19268_length_5074_cov_1.299778	NA	NA	NA	NA	NA	NA	NA	NA	NA	NA	NA	NA	NA	NA	NA	NA	67	9	0	Low-quality	Genome-fragment	46.03	0		6	2115	5582.3	12178	33494	r__Duplodnaviria	k__Heunggongvirae	p__Uroviricota	c__Caudoviricetes	o__	f__	lytic
Brothers_NWCB_S146_vRhyme_bin_97	Brothers_NWCB_S146_NODE_19268_length_5074_cov_1.299778_6	Brothers_NWCB_S146_NODE_19268_length_5074_cov_1.299778	K06909	NA	xtmB; phage terminase large subunit	8.6e-30	104.7	4.5	NA	NA	NA	NA	NA	VOG00381	sp|P54308|TERL_BPSPP Terminase, large subunit gp2	1.9e-38	130.8	8.34	67	9	0	Low-quality	Genome-fragment	46.03	0		6	2115	5582.3	12178	33494	r__Duplodnaviria	k__Heunggongvirae	p__Uroviricota	c__Caudoviricetes	o__	f__	lytic
Brothers_NWCB_S146_vRhyme_bin_97	Brothers_NWCB_S146_NODE_19268_length_5074_cov_1.299778_7	Brothers_NWCB_S146_NODE_19268_length_5074_cov_1.299778	NA	NA	NA	NA	NA	NA	NA	NA	NA	NA	NA	NA	NA	NA	NA	NA	67	9	0	Low-quality	Genome-fragment	46.03	0		6	2115	5582.3	12178	33494	r__Duplodnaviria	k__Heunggongvirae	p__Uroviricota	c__Caudoviricetes	o__	f__	lytic
Brothers_NWCB_S146_vRhyme_bin_97	Brothers_NWCB_S146_NODE_16071_length_5544_cov_1.220233_1	Brothers_NWCB_S146_NODE_16071_length_5544_cov_1.220233	NA	NA	NA	NA	NA	NA	NA	NA	NA	NA	NA	NA	NA	NA	NA	NA	67	9	0	Low-quality	Genome-fragment	46.03	0		6	2115	5582.3	12178	33494	r__Duplodnaviria	k__Heunggongvirae	p__Uroviricota	c__Caudoviricetes	o__	f__	lytic
Brothers_NWCB_S146_vRhyme_bin_97	Brothers_NWCB_S146_NODE_16071_length_5544_cov_1.220233_2	Brothers_NWCB_S146_NODE_16071_length_5544_cov_1.220233	NA	NA	NA	NA	NA	NA	NA	NA	NA	NA	NA	NA	NA	NA	NA	NA	67	9	0	Low-quality	Genome-fragment	46.03	0		6	2115	5582.3	12178	33494	r__Duplodnaviria	k__Heunggongvirae	p__Uroviricota	c__Caudoviricetes	o__	f__	lytic
Brothers_NWCB_S146_vRhyme_bin_97	Brothers_NWCB_S146_NODE_16071_length_5544_cov_1.220233_3	Brothers_NWCB_S146_NODE_16071_length_5544_cov_1.220233	NA	NA	NA	NA	NA	NA	NA	NA	NA	NA	NA	NA	NA	NA	NA	NA	67	9	0	Low-quality	Genome-fragment	46.03	0		6	2115	5582.3	12178	33494	r__Duplodnaviria	k__Heunggongvirae	p__Uroviricota	c__Caudoviricetes	o__	f__	lytic
Brothers_NWCB_S146_vRhyme_bin_97	Brothers_NWCB_S146_NODE_16071_length_5544_cov_1.220233_4	Brothers_NWCB_S146_NODE_16071_length_5544_cov_1.220233	NA	NA	NA	NA	NA	NA	NA	NA	NA	NA	NA	VOG03376	REFSEQ hypothetical protein	1.1e-13	50	3.62	67	9	0	Low-quality	Genome-fragment	46.03	0		6	2115	5582.3	12178	33494	r__Duplodnaviria	k__Heunggongvirae	p__Uroviricota	c__Caudoviricetes	o__	f__	lytic
Brothers_NWCB_S146_vRhyme_bin_97	Brothers_NWCB_S146_NODE_16071_length_5544_cov_1.220233_5	Brothers_NWCB_S146_NODE_16071_length_5544_cov_1.220233	NA	NA	NA	NA	NA	NA	NA	NA	NA	NA	NA	NA	NA	NA	NA	NA	67	9	0	Low-quality	Genome-fragment	46.03	0		6	2115	5582.3	12178	33494	r__Duplodnaviria	k__Heunggongvirae	p__Uroviricota	c__Caudoviricetes	o__	f__	lytic
Brothers_NWCB_S146_vRhyme_bin_97	Brothers_NWCB_S146_NODE_16071_length_5544_cov_1.220233_6	Brothers_NWCB_S146_NODE_16071_length_5544_cov_1.220233	NA	NA	NA	NA	NA	NA	NA	NA	NA	NA	NA	NA	NA	NA	NA	NA	67	9	0	Low-quality	Genome-fragment	46.03	0		6	2115	5582.3	12178	33494	r__Duplodnaviria	k__Heunggongvirae	p__Uroviricota	c__Caudoviricetes	o__	f__	lytic
Brothers_NWCB_S146_vRhyme_bin_97	Brothers_NWCB_S146_NODE_16071_length_5544_cov_1.220233_7	Brothers_NWCB_S146_NODE_16071_length_5544_cov_1.220233	NA	NA	NA	NA	NA	NA	PF09588.10	YqaJ-like viral recombinase domain	7.6e-20	70.3	0.93	VOG01132	sp|P03697|EXO_LAMBD Exonuclease	2.1e-35	120.4	4.77	67	9	0	Low-quality	Genome-fragment	46.03	0		6	2115	5582.3	12178	33494	r__Duplodnaviria	k__Heunggongvirae	p__Uroviricota	c__Caudoviricetes	o__	f__	lytic
Brothers_NWCB_S146_vRhyme_bin_97	Brothers_NWCB_S146_NODE_16071_length_5544_cov_1.220233_8	Brothers_NWCB_S146_NODE_16071_length_5544_cov_1.220233	NA	NA	NA	NA	NA	NA	NA	NA	NA	NA	NA	VOG10469	sp|P03698|VBET_LAMBD Recombination protein bet	6.5e-24	83.7	10	67	9	0	Low-quality	Genome-fragment	46.03	0		6	2115	5582.3	12178	33494	r__Duplodnaviria	k__Heunggongvirae	p__Uroviricota	c__Caudoviricetes	o__	f__	lytic
Brothers_NWCB_S146_vRhyme_bin_97	Brothers_NWCB_S146_NODE_16071_length_5544_cov_1.220233_9	Brothers_NWCB_S146_NODE_16071_length_5544_cov_1.220233	NA	NA	NA	NA	NA	NA	NA	NA	NA	NA	NA	NA	NA	NA	NA	NA	67	9	0	Low-quality	Genome-fragment	46.03	0		6	2115	5582.3	12178	33494	r__Duplodnaviria	k__Heunggongvirae	p__Uroviricota	c__Caudoviricetes	o__	f__	lytic
Brothers_NWCB_S146_vRhyme_bin_97	Brothers_NWCB_S146_NODE_16071_length_5544_cov_1.220233_10	Brothers_NWCB_S146_NODE_16071_length_5544_cov_1.220233	NA	NA	NA	NA	NA	NA	NA	NA	NA	NA	NA	NA	NA	NA	NA	NA	67	9	0	Low-quality	Genome-fragment	46.03	0		6	2115	5582.3	12178	33494	r__Duplodnaviria	k__Heunggongvirae	p__Uroviricota	c__Caudoviricetes	o__	f__	lytic
Brothers_NWCB_S146_vRhyme_bin_97	Brothers_NWCB_S146_NODE_16071_length_5544_cov_1.220233_11	Brothers_NWCB_S146_NODE_16071_length_5544_cov_1.220233	NA	NA	NA	NA	NA	NA	NA	NA	NA	NA	NA	NA	NA	NA	NA	NA	67	9	0	Low-quality	Genome-fragment	46.03	0		6	2115	5582.3	12178	33494	r__Duplodnaviria	k__Heunggongvirae	p__Uroviricota	c__Caudoviricetes	o__	f__	lytic
Brothers_NWCB_S146_vRhyme_bin_97	Brothers_NWCB_S146_NODE_16071_length_5544_cov_1.220233_12	Brothers_NWCB_S146_NODE_16071_length_5544_cov_1.220233	NA	NA	NA	NA	NA	NA	NA	NA	NA	NA	NA	NA	NA	NA	NA	NA	67	9	0	Low-quality	Genome-fragment	46.03	0		6	2115	5582.3	12178	33494	r__Duplodnaviria	k__Heunggongvirae	p__Uroviricota	c__Caudoviricetes	o__	f__	lytic
Brothers_NWCB_S146_vRhyme_bin_49	Brothers_NWCB_S146_NODE_53449_length_2994_cov_93.876177_1	Brothers_NWCB_S146_NODE_53449_length_2994_cov_93.876177	NA	NA	NA	NA	NA	NA	NA	NA	NA	NA	NA	NA	NA	NA	NA	NA	20	10	0	Low-quality	Genome-fragment	22.86	0		5	2258	3018.8	4774	15094	r__Duplodnaviria	k__Heunggongvirae	p__Uroviricota	c__Caudoviricetes	o__	f__	lytic
Brothers_NWCB_S146_vRhyme_bin_49	Brothers_NWCB_S146_NODE_53449_length_2994_cov_93.876177_2	Brothers_NWCB_S146_NODE_53449_length_2994_cov_93.876177	NA	NA	NA	NA	NA	NA	PF04860.12	Phage portal protein	1.5e-51	174.2	4.78	VOG00236	sp|Q4Z9G3|PORTL_BPTWO Probable portal protein	7e-42	142.7	10	20	10	0	Low-quality	Genome-fragment	22.86	0		5	2258	3018.8	4774	15094	r__Duplodnaviria	k__Heunggongvirae	p__Uroviricota	c__Caudoviricetes	o__	f__	lytic
Brothers_NWCB_S146_vRhyme_bin_49	Brothers_NWCB_S146_NODE_53449_length_2994_cov_93.876177_3	Brothers_NWCB_S146_NODE_53449_length_2994_cov_93.876177	NA	NA	NA	NA	NA	NA	NA	NA	NA	NA	NA	NA	NA	NA	NA	NA	20	10	0	Low-quality	Genome-fragment	22.86	0		5	2258	3018.8	4774	15094	r__Duplodnaviria	k__Heunggongvirae	p__Uroviricota	c__Caudoviricetes	o__	f__	lytic
Brothers_NWCB_S146_vRhyme_bin_49	Brothers_NWCB_S146_NODE_53449_length_2994_cov_93.876177_4	Brothers_NWCB_S146_NODE_53449_length_2994_cov_93.876177	K06904	NA	K06904; uncharacterized protein	2.5e-11	44.1	2.41	NA	NA	NA	NA	NA	VOG03165	sp|Q6QGD7|PRO_BPT5 Prohead protease	4.1e-20	71.1	10	20	10	0	Low-quality	Genome-fragment	22.86	0		5	2258	3018.8	4774	15094	r__Duplodnaviria	k__Heunggongvirae	p__Uroviricota	c__Caudoviricetes	o__	f__	lytic
Brothers_NWCB_S146_vRhyme_bin_49	Brothers_NWCB_S146_NODE_77832_length_2435_cov_78.057192_1	Brothers_NWCB_S146_NODE_77832_length_2435_cov_78.057192	NA	NA	NA	NA	NA	NA	NA	NA	NA	NA	NA	NA	NA	NA	NA	NA	20	10	0	Low-quality	Genome-fragment	22.86	0		5	2258	3018.8	4774	15094	r__Duplodnaviria	k__Heunggongvirae	p__Uroviricota	c__Caudoviricetes	o__	f__	lytic
Brothers_NWCB_S146_vRhyme_bin_49	Brothers_NWCB_S146_NODE_77832_length_2435_cov_78.057192_2	Brothers_NWCB_S146_NODE_77832_length_2435_cov_78.057192	NA	NA	NA	NA	NA	NA	NA	NA	NA	NA	NA	VOG00065	sp|Q38441|YOR5_BPSPP Uncharacterized 10.3 kDa protein in GP2-GP6 intergenic region	1.5e-20	71.9	7.1	20	10	0	Low-quality	Genome-fragment	22.86	0		5	2258	3018.8	4774	15094	r__Duplodnaviria	k__Heunggongvirae	p__Uroviricota	c__Caudoviricetes	o__	f__	lytic
Brothers_NWCB_S146_vRhyme_bin_49	Brothers_NWCB_S146_NODE_77832_length_2435_cov_78.057192_3	Brothers_NWCB_S146_NODE_77832_length_2435_cov_78.057192	NA	NA	NA	NA	NA	NA	NA	NA	NA	NA	NA	NA	NA	NA	NA	NA	20	10	0	Low-quality	Genome-fragment	22.86	0		5	2258	3018.8	4774	15094	r__Duplodnaviria	k__Heunggongvirae	p__Uroviricota	c__Caudoviricetes	o__	f__	lytic
Brothers_NWCB_S146_vRhyme_bin_49	Brothers_NWCB_S146_NODE_77832_length_2435_cov_78.057192_4	Brothers_NWCB_S146_NODE_77832_length_2435_cov_78.057192	NA	NA	NA	NA	NA	NA	NA	NA	NA	NA	NA	NA	NA	NA	NA	NA	20	10	0	Low-quality	Genome-fragment	22.86	0		5	2258	3018.8	4774	15094	r__Duplodnaviria	k__Heunggongvirae	p__Uroviricota	c__Caudoviricetes	o__	f__	lytic
Brothers_NWCB_S146_vRhyme_bin_49	Brothers_NWCB_S146_NODE_77832_length_2435_cov_78.057192_5	Brothers_NWCB_S146_NODE_77832_length_2435_cov_78.057192	NA	NA	NA	NA	NA	NA	NA	NA	NA	NA	NA	VOG09810	sp|P17312|TERL_BPT4 Terminase, large subunit	5.8e-18	64.3	10	20	10	0	Low-quality	Genome-fragment	22.86	0		5	2258	3018.8	4774	15094	r__Duplodnaviria	k__Heunggongvirae	p__Uroviricota	c__Caudoviricetes	o__	f__	lytic
Brothers_NWCB_S146_vRhyme_bin_49	Brothers_NWCB_S146_NODE_21791_length_4774_cov_65.723478_1	Brothers_NWCB_S146_NODE_21791_length_4774_cov_65.723478	K02078	AMG	acpP; acyl carrier protein	1.8e-10	41.8	0.31	NA	NA	NA	NA	NA	NA	NA	NA	NA	NA	20	10	0	Low-quality	Genome-fragment	22.86	0		5	2258	3018.8	4774	15094	r__Duplodnaviria	k__Heunggongvirae	p__Uroviricota	c__Caudoviricetes	o__	f__	lytic
Brothers_NWCB_S146_vRhyme_bin_49	Brothers_NWCB_S146_NODE_21791_length_4774_cov_65.723478_2	Brothers_NWCB_S146_NODE_21791_length_4774_cov_65.723478	NA	NA	NA	NA	NA	NA	PF13550.6	Putative phage tail protein	1e-13	50.2	1.24	VOG09893	REFSEQ hypothetical protein	3e-69	232.5	2.7	20	10	0	Low-quality	Genome-fragment	22.86	0		5	2258	3018.8	4774	15094	r__Duplodnaviria	k__Heunggongvirae	p__Uroviricota	c__Caudoviricetes	o__	f__	lytic
Brothers_NWCB_S146_vRhyme_bin_49	Brothers_NWCB_S146_NODE_21791_length_4774_cov_65.723478_3	Brothers_NWCB_S146_NODE_21791_length_4774_cov_65.723478	NA	NA	NA	NA	NA	NA	PF09356.10	Phage conserved hypothetical protein BR0599	3.1e-18	64.6	1	VOG01362	REFSEQ hypothetical protein	7.7e-47	158.6	3.01	20	10	0	Low-quality	Genome-fragment	22.86	0		5	2258	3018.8	4774	15094	r__Duplodnaviria	k__Heunggongvirae	p__Uroviricota	c__Caudoviricetes	o__	f__	lytic
Brothers_NWCB_S146_vRhyme_bin_49	Brothers_NWCB_S146_NODE_21791_length_4774_cov_65.723478_4	Brothers_NWCB_S146_NODE_21791_length_4774_cov_65.723478	NA	NA	NA	NA	NA	NA	NA	NA	NA	NA	NA	VOG03173	REFSEQ hypothetical protein	3.5e-18	63.6	2.96	20	10	0	Low-quality	Genome-fragment	22.86	0		5	2258	3018.8	4774	15094	r__Duplodnaviria	k__Heunggongvirae	p__Uroviricota	c__Caudoviricetes	o__	f__	lytic
Brothers_NWCB_S146_vRhyme_bin_49	Brothers_NWCB_S146_NODE_21791_length_4774_cov_65.723478_5	Brothers_NWCB_S146_NODE_21791_length_4774_cov_65.723478	NA	NA	NA	NA	NA	NA	NA	NA	NA	NA	NA	VOG03173	REFSEQ hypothetical protein	1.2e-30	104.7	2.96	20	10	0	Low-quality	Genome-fragment	22.86	0		5	2258	3018.8	4774	15094	r__Duplodnaviria	k__Heunggongvirae	p__Uroviricota	c__Caudoviricetes	o__	f__	lytic
Brothers_NWCB_S146_vRhyme_bin_49	Brothers_NWCB_S146_NODE_89262_length_2258_cov_72.234632_1	Brothers_NWCB_S146_NODE_89262_length_2258_cov_72.234632	NA	NA	NA	NA	NA	NA	NA	NA	NA	NA	NA	NA	NA	NA	NA	NA	20	10	0	Low-quality	Genome-fragment	22.86	0		5	2258	3018.8	4774	15094	r__Duplodnaviria	k__Heunggongvirae	p__Uroviricota	c__Caudoviricetes	o__	f__	lytic
Brothers_NWCB_S146_vRhyme_bin_49	Brothers_NWCB_S146_NODE_89262_length_2258_cov_72.234632_2	Brothers_NWCB_S146_NODE_89262_length_2258_cov_72.234632	NA	NA	NA	NA	NA	NA	NA	NA	NA	NA	NA	VOG00513	REFSEQ hypothetical protein	4.9e-41	139.5	6.28	20	10	0	Low-quality	Genome-fragment	22.86	0		5	2258	3018.8	4774	15094	r__Duplodnaviria	k__Heunggongvirae	p__Uroviricota	c__Caudoviricetes	o__	f__	lytic
Brothers_NWCB_S146_vRhyme_bin_49	Brothers_NWCB_S146_NODE_89262_length_2258_cov_72.234632_3	Brothers_NWCB_S146_NODE_89262_length_2258_cov_72.234632	NA	NA	NA	NA	NA	NA	NA	NA	NA	NA	NA	NA	NA	NA	NA	NA	20	10	0	Low-quality	Genome-fragment	22.86	0		5	2258	3018.8	4774	15094	r__Duplodnaviria	k__Heunggongvirae	p__Uroviricota	c__Caudoviricetes	o__	f__	lytic
Brothers_NWCB_S146_vRhyme_bin_49	Brothers_NWCB_S146_NODE_89262_length_2258_cov_72.234632_4	Brothers_NWCB_S146_NODE_89262_length_2258_cov_72.234632	NA	NA	NA	NA	NA	NA	NA	NA	NA	NA	NA	NA	NA	NA	NA	NA	20	10	0	Low-quality	Genome-fragment	22.86	0		5	2258	3018.8	4774	15094	r__Duplodnaviria	k__Heunggongvirae	p__Uroviricota	c__Caudoviricetes	o__	f__	lytic
Brothers_NWCB_S146_vRhyme_bin_49	Brothers_NWCB_S146_NODE_89262_length_2258_cov_72.234632_5	Brothers_NWCB_S146_NODE_89262_length_2258_cov_72.234632	NA	NA	NA	NA	NA	NA	NA	NA	NA	NA	NA	NA	NA	NA	NA	NA	20	10	0	Low-quality	Genome-fragment	22.86	0		5	2258	3018.8	4774	15094	r__Duplodnaviria	k__Heunggongvirae	p__Uroviricota	c__Caudoviricetes	o__	f__	lytic
Brothers_NWCB_S146_vRhyme_bin_49	Brothers_NWCB_S146_NODE_67575_length_2633_cov_102.632482_1	Brothers_NWCB_S146_NODE_67575_length_2633_cov_102.632482	NA	NA	NA	NA	NA	NA	NA	NA	NA	NA	NA	NA	NA	NA	NA	NA	20	10	0	Low-quality	Genome-fragment	22.86	0		5	2258	3018.8	4774	15094	r__Duplodnaviria	k__Heunggongvirae	p__Uroviricota	c__Caudoviricetes	o__	f__	lytic
Brothers_NWCB_S146_vRhyme_bin_49	Brothers_NWCB_S146_NODE_67575_length_2633_cov_102.632482_2	Brothers_NWCB_S146_NODE_67575_length_2633_cov_102.632482	NA	NA	NA	NA	NA	NA	PF05065.13	Phage capsid family	1.8e-62	209.9	5.12	VOG00633	sp|O64210|CAPSD_BPMD2 Probable major capsid protein gp17	2.3e-54	183.9	10	20	10	0	Low-quality	Genome-fragment	22.86	0		5	2258	3018.8	4774	15094	r__Duplodnaviria	k__Heunggongvirae	p__Uroviricota	c__Caudoviricetes	o__	f__	lytic
Brothers_NWCB_S146_vRhyme_bin_49	Brothers_NWCB_S146_NODE_67575_length_2633_cov_102.632482_3	Brothers_NWCB_S146_NODE_67575_length_2633_cov_102.632482	NA	NA	NA	NA	NA	NA	NA	NA	NA	NA	NA	NA	NA	NA	NA	NA	20	10	0	Low-quality	Genome-fragment	22.86	0		5	2258	3018.8	4774	15094	r__Duplodnaviria	k__Heunggongvirae	p__Uroviricota	c__Caudoviricetes	o__	f__	lytic
Brothers_NWCB_S146_vRhyme_bin_49	Brothers_NWCB_S146_NODE_67575_length_2633_cov_102.632482_4	Brothers_NWCB_S146_NODE_67575_length_2633_cov_102.632482	NA	NA	NA	NA	NA	NA	NA	NA	NA	NA	NA	VOG00364	sp|Q6QGD9|HCP_BPT5 Head completion protein	7.3e-12	44.1	1.78	20	10	0	Low-quality	Genome-fragment	22.86	0		5	2258	3018.8	4774	15094	r__Duplodnaviria	k__Heunggongvirae	p__Uroviricota	c__Caudoviricetes	o__	f__	lytic
Brothers_NWCB_S146_vRhyme_bin_49	Brothers_NWCB_S146_NODE_67575_length_2633_cov_102.632482_5	Brothers_NWCB_S146_NODE_67575_length_2633_cov_102.632482	NA	NA	NA	NA	NA	NA	NA	NA	NA	NA	NA	NA	NA	NA	NA	NA	20	10	0	Low-quality	Genome-fragment	22.86	0		5	2258	3018.8	4774	15094	r__Duplodnaviria	k__Heunggongvirae	p__Uroviricota	c__Caudoviricetes	o__	f__	lytic
Brothers_NWCB_S146_vRhyme_bin_21	Brothers_NWCB_S146_NODE_18009_length_5251_cov_3.525176_1	Brothers_NWCB_S146_NODE_18009_length_5251_cov_3.525176	NA	NA	NA	NA	NA	NA	PF01972.16	Serine dehydrogenase proteinase	4.5e-11	41	0.01	NA	NA	NA	NA	NA	18	1	0	Low-quality	Genome-fragment	20.67	0		2	5090	5170.5	5251	10341	r__Duplodnaviria	k__Heunggongvirae	p__Uroviricota	c__Caudoviricetes	o__	f__	lysogenic
Brothers_NWCB_S146_vRhyme_bin_21	Brothers_NWCB_S146_NODE_18009_length_5251_cov_3.525176_2	Brothers_NWCB_S146_NODE_18009_length_5251_cov_3.525176	NA	NA	NA	NA	NA	NA	NA	NA	NA	NA	NA	NA	NA	NA	NA	NA	18	1	0	Low-quality	Genome-fragment	20.67	0		2	5090	5170.5	5251	10341	r__Duplodnaviria	k__Heunggongvirae	p__Uroviricota	c__Caudoviricetes	o__	f__	lysogenic
Brothers_NWCB_S146_vRhyme_bin_21	Brothers_NWCB_S146_NODE_18009_length_5251_cov_3.525176_3	Brothers_NWCB_S146_NODE_18009_length_5251_cov_3.525176	NA	NA	NA	NA	NA	NA	NA	NA	NA	NA	NA	NA	NA	NA	NA	NA	18	1	0	Low-quality	Genome-fragment	20.67	0		2	5090	5170.5	5251	10341	r__Duplodnaviria	k__Heunggongvirae	p__Uroviricota	c__Caudoviricetes	o__	f__	lysogenic
Brothers_NWCB_S146_vRhyme_bin_21	Brothers_NWCB_S146_NODE_18009_length_5251_cov_3.525176_4	Brothers_NWCB_S146_NODE_18009_length_5251_cov_3.525176	K01356	NA	lexA; repressor LexA [EC:3.4.21.88]	1.4e-17	64.6	2.88	PF00717.23	Peptidase S24-like	3.6e-11	41.6	1.35	VOG02771	sp|P03034|RPC1_LAMBD Repressor protein cI	1.4e-15	56.6	10	18	1	0	Low-quality	Genome-fragment	20.67	0		2	5090	5170.5	5251	10341	r__Duplodnaviria	k__Heunggongvirae	p__Uroviricota	c__Caudoviricetes	o__	f__	lysogenic
Brothers_NWCB_S146_vRhyme_bin_21	Brothers_NWCB_S146_NODE_18009_length_5251_cov_3.525176_5	Brothers_NWCB_S146_NODE_18009_length_5251_cov_3.525176	NA	NA	NA	NA	NA	NA	NA	NA	NA	NA	NA	NA	NA	NA	NA	NA	18	1	0	Low-quality	Genome-fragment	20.67	0		2	5090	5170.5	5251	10341	r__Duplodnaviria	k__Heunggongvirae	p__Uroviricota	c__Caudoviricetes	o__	f__	lysogenic
Brothers_NWCB_S146_vRhyme_bin_21	Brothers_NWCB_S146_NODE_18009_length_5251_cov_3.525176_6	Brothers_NWCB_S146_NODE_18009_length_5251_cov_3.525176	NA	NA	NA	NA	NA	NA	NA	NA	NA	NA	NA	NA	NA	NA	NA	NA	18	1	0	Low-quality	Genome-fragment	20.67	0		2	5090	5170.5	5251	10341	r__Duplodnaviria	k__Heunggongvirae	p__Uroviricota	c__Caudoviricetes	o__	f__	lysogenic
Brothers_NWCB_S146_vRhyme_bin_21	Brothers_NWCB_S146_NODE_18009_length_5251_cov_3.525176_7	Brothers_NWCB_S146_NODE_18009_length_5251_cov_3.525176	NA	NA	NA	NA	NA	NA	NA	NA	NA	NA	NA	VOG04918	REFSEQ hypothetical protein	8.4e-19	66.3	0.23	18	1	0	Low-quality	Genome-fragment	20.67	0		2	5090	5170.5	5251	10341	r__Duplodnaviria	k__Heunggongvirae	p__Uroviricota	c__Caudoviricetes	o__	f__	lysogenic
Brothers_NWCB_S146_vRhyme_bin_21	Brothers_NWCB_S146_NODE_18009_length_5251_cov_3.525176_8	Brothers_NWCB_S146_NODE_18009_length_5251_cov_3.525176	NA	NA	NA	NA	NA	NA	NA	NA	NA	NA	NA	NA	NA	NA	NA	NA	18	1	0	Low-quality	Genome-fragment	20.67	0		2	5090	5170.5	5251	10341	r__Duplodnaviria	k__Heunggongvirae	p__Uroviricota	c__Caudoviricetes	o__	f__	lysogenic
Brothers_NWCB_S146_vRhyme_bin_21	Brothers_NWCB_S146_NODE_18009_length_5251_cov_3.525176_9	Brothers_NWCB_S146_NODE_18009_length_5251_cov_3.525176	NA	NA	NA	NA	NA	NA	NA	NA	NA	NA	NA	NA	NA	NA	NA	NA	18	1	0	Low-quality	Genome-fragment	20.67	0		2	5090	5170.5	5251	10341	r__Duplodnaviria	k__Heunggongvirae	p__Uroviricota	c__Caudoviricetes	o__	f__	lysogenic
Brothers_NWCB_S146_vRhyme_bin_21	Brothers_NWCB_S146_NODE_18009_length_5251_cov_3.525176_10	Brothers_NWCB_S146_NODE_18009_length_5251_cov_3.525176	NA	NA	NA	NA	NA	NA	NA	NA	NA	NA	NA	VOG00672	sp|P75976|YMFL_ECOLI Uncharacterized protein YmfL	3.6e-15	54.9	1.28	18	1	0	Low-quality	Genome-fragment	20.67	0		2	5090	5170.5	5251	10341	r__Duplodnaviria	k__Heunggongvirae	p__Uroviricota	c__Caudoviricetes	o__	f__	lysogenic
Brothers_NWCB_S146_vRhyme_bin_21	Brothers_NWCB_S146_NODE_18009_length_5251_cov_3.525176_11	Brothers_NWCB_S146_NODE_18009_length_5251_cov_3.525176	NA	NA	NA	NA	NA	NA	NA	NA	NA	NA	NA	NA	NA	NA	NA	NA	18	1	0	Low-quality	Genome-fragment	20.67	0		2	5090	5170.5	5251	10341	r__Duplodnaviria	k__Heunggongvirae	p__Uroviricota	c__Caudoviricetes	o__	f__	lysogenic
Brothers_NWCB_S146_vRhyme_bin_21	Brothers_NWCB_S146_NODE_19153_length_5090_cov_3.544026_1	Brothers_NWCB_S146_NODE_19153_length_5090_cov_3.544026	NA	NA	NA	NA	NA	NA	NA	NA	NA	NA	NA	NA	NA	NA	NA	NA	18	1	0	Low-quality	Genome-fragment	20.67	0		2	5090	5170.5	5251	10341	r__Duplodnaviria	k__Heunggongvirae	p__Uroviricota	c__Caudoviricetes	o__	f__	lysogenic
Brothers_NWCB_S146_vRhyme_bin_21	Brothers_NWCB_S146_NODE_19153_length_5090_cov_3.544026_2	Brothers_NWCB_S146_NODE_19153_length_5090_cov_3.544026	K01356	NA	lexA; repressor LexA [EC:3.4.21.88]	2.1e-20	73.9	2.88	PF01381.22	Helix-turn-helix	3.4e-17	60.9	5.99	VOG02771	sp|P03034|RPC1_LAMBD Repressor protein cI	7.9e-31	106.1	10	18	1	0	Low-quality	Genome-fragment	20.67	0		2	5090	5170.5	5251	10341	r__Duplodnaviria	k__Heunggongvirae	p__Uroviricota	c__Caudoviricetes	o__	f__	lysogenic
Brothers_NWCB_S146_vRhyme_bin_21	Brothers_NWCB_S146_NODE_19153_length_5090_cov_3.544026_3	Brothers_NWCB_S146_NODE_19153_length_5090_cov_3.544026	NA	NA	NA	NA	NA	NA	NA	NA	NA	NA	NA	NA	NA	NA	NA	NA	18	1	0	Low-quality	Genome-fragment	20.67	0		2	5090	5170.5	5251	10341	r__Duplodnaviria	k__Heunggongvirae	p__Uroviricota	c__Caudoviricetes	o__	f__	lysogenic
Brothers_NWCB_S146_vRhyme_bin_21	Brothers_NWCB_S146_NODE_19153_length_5090_cov_3.544026_4	Brothers_NWCB_S146_NODE_19153_length_5090_cov_3.544026	NA	NA	NA	NA	NA	NA	NA	NA	NA	NA	NA	NA	NA	NA	NA	NA	18	1	0	Low-quality	Genome-fragment	20.67	0		2	5090	5170.5	5251	10341	r__Duplodnaviria	k__Heunggongvirae	p__Uroviricota	c__Caudoviricetes	o__	f__	lysogenic
Brothers_NWCB_S146_vRhyme_bin_21	Brothers_NWCB_S146_NODE_19153_length_5090_cov_3.544026_5	Brothers_NWCB_S146_NODE_19153_length_5090_cov_3.544026	NA	NA	NA	NA	NA	NA	NA	NA	NA	NA	NA	NA	NA	NA	NA	NA	18	1	0	Low-quality	Genome-fragment	20.67	0		2	5090	5170.5	5251	10341	r__Duplodnaviria	k__Heunggongvirae	p__Uroviricota	c__Caudoviricetes	o__	f__	lysogenic
Brothers_NWCB_S146_vRhyme_bin_21	Brothers_NWCB_S146_NODE_19153_length_5090_cov_3.544026_6	Brothers_NWCB_S146_NODE_19153_length_5090_cov_3.544026	NA	NA	NA	NA	NA	NA	NA	NA	NA	NA	NA	NA	NA	NA	NA	NA	18	1	0	Low-quality	Genome-fragment	20.67	0		2	5090	5170.5	5251	10341	r__Duplodnaviria	k__Heunggongvirae	p__Uroviricota	c__Caudoviricetes	o__	f__	lysogenic
Brothers_NWCB_S146_vRhyme_bin_21	Brothers_NWCB_S146_NODE_19153_length_5090_cov_3.544026_7	Brothers_NWCB_S146_NODE_19153_length_5090_cov_3.544026	NA	NA	NA	NA	NA	NA	NA	NA	NA	NA	NA	NA	NA	NA	NA	NA	18	1	0	Low-quality	Genome-fragment	20.67	0		2	5090	5170.5	5251	10341	r__Duplodnaviria	k__Heunggongvirae	p__Uroviricota	c__Caudoviricetes	o__	f__	lysogenic
Brothers_NWCB_S146_vRhyme_bin_21	Brothers_NWCB_S146_NODE_19153_length_5090_cov_3.544026_8	Brothers_NWCB_S146_NODE_19153_length_5090_cov_3.544026	NA	NA	NA	NA	NA	NA	NA	NA	NA	NA	NA	NA	NA	NA	NA	NA	18	1	0	Low-quality	Genome-fragment	20.67	0		2	5090	5170.5	5251	10341	r__Duplodnaviria	k__Heunggongvirae	p__Uroviricota	c__Caudoviricetes	o__	f__	lysogenic
Brothers_NWCB_S146_vRhyme_bin_21	Brothers_NWCB_S146_NODE_19153_length_5090_cov_3.544026_9	Brothers_NWCB_S146_NODE_19153_length_5090_cov_3.544026	K14059	NA	int; integrase	3.3e-45	155.5	7	PF00589.22	Phage integrase family	6.6e-21	73.5	9.33	VOG00041	sp|O10330|VLF1_NPVOP Very late expression factor 1	3.9e-43	146.7	10	18	1	0	Low-quality	Genome-fragment	20.67	0		2	5090	5170.5	5251	10341	r__Duplodnaviria	k__Heunggongvirae	p__Uroviricota	c__Caudoviricetes	o__	f__	lysogenic
Brothers_NWCB_S146_vRhyme_bin_78	Brothers_NWCB_S146_NODE_1348_length_16589_cov_2.968594_1	Brothers_NWCB_S146_NODE_1348_length_16589_cov_2.968594	NA	NA	NA	NA	NA	NA	NA	NA	NA	NA	NA	NA	NA	NA	NA	NA	53	1	2	Low-quality	Genome-fragment	10.4	0		4	2513	7873.8	16589	31495	r__Duplodnaviria	k__Heunggongvirae	p__Uroviricota	c__Caudoviricetes	o__	f__	lytic
Brothers_NWCB_S146_vRhyme_bin_78	Brothers_NWCB_S146_NODE_1348_length_16589_cov_2.968594_2	Brothers_NWCB_S146_NODE_1348_length_16589_cov_2.968594	NA	NA	NA	NA	NA	NA	NA	NA	NA	NA	NA	NA	NA	NA	NA	NA	53	1	2	Low-quality	Genome-fragment	10.4	0		4	2513	7873.8	16589	31495	r__Duplodnaviria	k__Heunggongvirae	p__Uroviricota	c__Caudoviricetes	o__	f__	lytic
Brothers_NWCB_S146_vRhyme_bin_78	Brothers_NWCB_S146_NODE_1348_length_16589_cov_2.968594_3	Brothers_NWCB_S146_NODE_1348_length_16589_cov_2.968594	NA	NA	NA	NA	NA	NA	NA	NA	NA	NA	NA	NA	NA	NA	NA	NA	53	1	2	Low-quality	Genome-fragment	10.4	0		4	2513	7873.8	16589	31495	r__Duplodnaviria	k__Heunggongvirae	p__Uroviricota	c__Caudoviricetes	o__	f__	lytic
Brothers_NWCB_S146_vRhyme_bin_78	Brothers_NWCB_S146_NODE_1348_length_16589_cov_2.968594_4	Brothers_NWCB_S146_NODE_1348_length_16589_cov_2.968594	NA	NA	NA	NA	NA	NA	NA	NA	NA	NA	NA	NA	NA	NA	NA	NA	53	1	2	Low-quality	Genome-fragment	10.4	0		4	2513	7873.8	16589	31495	r__Duplodnaviria	k__Heunggongvirae	p__Uroviricota	c__Caudoviricetes	o__	f__	lytic
Brothers_NWCB_S146_vRhyme_bin_78	Brothers_NWCB_S146_NODE_1348_length_16589_cov_2.968594_5	Brothers_NWCB_S146_NODE_1348_length_16589_cov_2.968594	K22316	AMG	rhnA-cobC; ribonuclease H / adenosylcobalamin/alpha-ribazole phosphatase [EC:3.1.26.4 3.1.3.73]	1e-19	71.4	0.02	PF13456.6	Reverse transcriptase-like	3.7e-18	64.2	0.01	VOG00152	sp|B8HPS9|RNH_CYAP4 Ribonuclease H	2.3e-20	71.7	5.22	53	1	2	Low-quality	Genome-fragment	10.4	0		4	2513	7873.8	16589	31495	r__Duplodnaviria	k__Heunggongvirae	p__Uroviricota	c__Caudoviricetes	o__	f__	lytic
Brothers_NWCB_S146_vRhyme_bin_78	Brothers_NWCB_S146_NODE_1348_length_16589_cov_2.968594_6	Brothers_NWCB_S146_NODE_1348_length_16589_cov_2.968594	NA	NA	NA	NA	NA	NA	NA	NA	NA	NA	NA	NA	NA	NA	NA	NA	53	1	2	Low-quality	Genome-fragment	10.4	0		4	2513	7873.8	16589	31495	r__Duplodnaviria	k__Heunggongvirae	p__Uroviricota	c__Caudoviricetes	o__	f__	lytic
Brothers_NWCB_S146_vRhyme_bin_78	Brothers_NWCB_S146_NODE_1348_length_16589_cov_2.968594_7	Brothers_NWCB_S146_NODE_1348_length_16589_cov_2.968594	NA	NA	NA	NA	NA	NA	NA	NA	NA	NA	NA	NA	NA	NA	NA	NA	53	1	2	Low-quality	Genome-fragment	10.4	0		4	2513	7873.8	16589	31495	r__Duplodnaviria	k__Heunggongvirae	p__Uroviricota	c__Caudoviricetes	o__	f__	lytic
Brothers_NWCB_S146_vRhyme_bin_78	Brothers_NWCB_S146_NODE_1348_length_16589_cov_2.968594_8	Brothers_NWCB_S146_NODE_1348_length_16589_cov_2.968594	NA	NA	NA	NA	NA	NA	NA	NA	NA	NA	NA	NA	NA	NA	NA	NA	53	1	2	Low-quality	Genome-fragment	10.4	0		4	2513	7873.8	16589	31495	r__Duplodnaviria	k__Heunggongvirae	p__Uroviricota	c__Caudoviricetes	o__	f__	lytic
Brothers_NWCB_S146_vRhyme_bin_78	Brothers_NWCB_S146_NODE_1348_length_16589_cov_2.968594_9	Brothers_NWCB_S146_NODE_1348_length_16589_cov_2.968594	NA	NA	NA	NA	NA	NA	NA	NA	NA	NA	NA	NA	NA	NA	NA	NA	53	1	2	Low-quality	Genome-fragment	10.4	0		4	2513	7873.8	16589	31495	r__Duplodnaviria	k__Heunggongvirae	p__Uroviricota	c__Caudoviricetes	o__	f__	lytic
Brothers_NWCB_S146_vRhyme_bin_78	Brothers_NWCB_S146_NODE_1348_length_16589_cov_2.968594_10	Brothers_NWCB_S146_NODE_1348_length_16589_cov_2.968594	NA	NA	NA	NA	NA	NA	NA	NA	NA	NA	NA	NA	NA	NA	NA	NA	53	1	2	Low-quality	Genome-fragment	10.4	0		4	2513	7873.8	16589	31495	r__Duplodnaviria	k__Heunggongvirae	p__Uroviricota	c__Caudoviricetes	o__	f__	lytic
Brothers_NWCB_S146_vRhyme_bin_78	Brothers_NWCB_S146_NODE_1348_length_16589_cov_2.968594_11	Brothers_NWCB_S146_NODE_1348_length_16589_cov_2.968594	K03030	NA	PSMD14, RPN11, POH1; 26S proteasome regulatory subunit N11	1.2e-11	45	0	NA	NA	NA	NA	NA	NA	NA	NA	NA	NA	53	1	2	Low-quality	Genome-fragment	10.4	0		4	2513	7873.8	16589	31495	r__Duplodnaviria	k__Heunggongvirae	p__Uroviricota	c__Caudoviricetes	o__	f__	lytic
Brothers_NWCB_S146_vRhyme_bin_78	Brothers_NWCB_S146_NODE_1348_length_16589_cov_2.968594_12	Brothers_NWCB_S146_NODE_1348_length_16589_cov_2.968594	K21029	AMG	moeB; molybdopterin-synthase adenylyltransferase [EC:2.7.7.80]	8.6e-28	98.1	0.05	PF00899.21	ThiF family	6.8e-31	106.2	0.05	VOG07399	REFSEQ thiamine biosynthesis protein ThiF	3.4e-27	93.9	0.12	53	1	2	Low-quality	Genome-fragment	10.4	0		4	2513	7873.8	16589	31495	r__Duplodnaviria	k__Heunggongvirae	p__Uroviricota	c__Caudoviricetes	o__	f__	lytic
Brothers_NWCB_S146_vRhyme_bin_78	Brothers_NWCB_S146_NODE_1348_length_16589_cov_2.968594_13	Brothers_NWCB_S146_NODE_1348_length_16589_cov_2.968594	NA	NA	NA	NA	NA	NA	NA	NA	NA	NA	NA	NA	NA	NA	NA	NA	53	1	2	Low-quality	Genome-fragment	10.4	0		4	2513	7873.8	16589	31495	r__Duplodnaviria	k__Heunggongvirae	p__Uroviricota	c__Caudoviricetes	o__	f__	lytic
Brothers_NWCB_S146_vRhyme_bin_78	Brothers_NWCB_S146_NODE_1348_length_16589_cov_2.968594_14	Brothers_NWCB_S146_NODE_1348_length_16589_cov_2.968594	NA	NA	NA	NA	NA	NA	NA	NA	NA	NA	NA	NA	NA	NA	NA	NA	53	1	2	Low-quality	Genome-fragment	10.4	0		4	2513	7873.8	16589	31495	r__Duplodnaviria	k__Heunggongvirae	p__Uroviricota	c__Caudoviricetes	o__	f__	lytic
Brothers_NWCB_S146_vRhyme_bin_78	Brothers_NWCB_S146_NODE_1348_length_16589_cov_2.968594_15	Brothers_NWCB_S146_NODE_1348_length_16589_cov_2.968594	NA	NA	NA	NA	NA	NA	NA	NA	NA	NA	NA	VOG01029	sp|Q58294|RFCL_METJA Replication factor C large subunit	2.8e-47	160.1	9.64	53	1	2	Low-quality	Genome-fragment	10.4	0		4	2513	7873.8	16589	31495	r__Duplodnaviria	k__Heunggongvirae	p__Uroviricota	c__Caudoviricetes	o__	f__	lytic
Brothers_NWCB_S146_vRhyme_bin_78	Brothers_NWCB_S146_NODE_1348_length_16589_cov_2.968594_16	Brothers_NWCB_S146_NODE_1348_length_16589_cov_2.968594	NA	NA	NA	NA	NA	NA	PF13203.6	Putative metallopeptidase domain	7.5e-35	119.5	0.72	VOG02745	REFSEQ hypothetical protein	1.6e-81	273.1	3.12	53	1	2	Low-quality	Genome-fragment	10.4	0		4	2513	7873.8	16589	31495	r__Duplodnaviria	k__Heunggongvirae	p__Uroviricota	c__Caudoviricetes	o__	f__	lytic
Brothers_NWCB_S146_vRhyme_bin_78	Brothers_NWCB_S146_NODE_1348_length_16589_cov_2.968594_17	Brothers_NWCB_S146_NODE_1348_length_16589_cov_2.968594	NA	NA	NA	NA	NA	NA	NA	NA	NA	NA	NA	NA	NA	NA	NA	NA	53	1	2	Low-quality	Genome-fragment	10.4	0		4	2513	7873.8	16589	31495	r__Duplodnaviria	k__Heunggongvirae	p__Uroviricota	c__Caudoviricetes	o__	f__	lytic
Brothers_NWCB_S146_vRhyme_bin_78	Brothers_NWCB_S146_NODE_1348_length_16589_cov_2.968594_18	Brothers_NWCB_S146_NODE_1348_length_16589_cov_2.968594	NA	NA	NA	NA	NA	NA	NA	NA	NA	NA	NA	NA	NA	NA	NA	NA	53	1	2	Low-quality	Genome-fragment	10.4	0		4	2513	7873.8	16589	31495	r__Duplodnaviria	k__Heunggongvirae	p__Uroviricota	c__Caudoviricetes	o__	f__	lytic
Brothers_NWCB_S146_vRhyme_bin_78	Brothers_NWCB_S146_NODE_1348_length_16589_cov_2.968594_19	Brothers_NWCB_S146_NODE_1348_length_16589_cov_2.968594	NA	NA	NA	NA	NA	NA	NA	NA	NA	NA	NA	NA	NA	NA	NA	NA	53	1	2	Low-quality	Genome-fragment	10.4	0		4	2513	7873.8	16589	31495	r__Duplodnaviria	k__Heunggongvirae	p__Uroviricota	c__Caudoviricetes	o__	f__	lytic
Brothers_NWCB_S146_vRhyme_bin_78	Brothers_NWCB_S146_NODE_1348_length_16589_cov_2.968594_20	Brothers_NWCB_S146_NODE_1348_length_16589_cov_2.968594	NA	NA	NA	NA	NA	NA	NA	NA	NA	NA	NA	NA	NA	NA	NA	NA	53	1	2	Low-quality	Genome-fragment	10.4	0		4	2513	7873.8	16589	31495	r__Duplodnaviria	k__Heunggongvirae	p__Uroviricota	c__Caudoviricetes	o__	f__	lytic
Brothers_NWCB_S146_vRhyme_bin_78	Brothers_NWCB_S146_NODE_1348_length_16589_cov_2.968594_21	Brothers_NWCB_S146_NODE_1348_length_16589_cov_2.968594	NA	NA	NA	NA	NA	NA	NA	NA	NA	NA	NA	NA	NA	NA	NA	NA	53	1	2	Low-quality	Genome-fragment	10.4	0		4	2513	7873.8	16589	31495	r__Duplodnaviria	k__Heunggongvirae	p__Uroviricota	c__Caudoviricetes	o__	f__	lytic
Brothers_NWCB_S146_vRhyme_bin_78	Brothers_NWCB_S146_NODE_1348_length_16589_cov_2.968594_22	Brothers_NWCB_S146_NODE_1348_length_16589_cov_2.968594	NA	NA	NA	NA	NA	NA	NA	NA	NA	NA	NA	VOG06254	REFSEQ hypothetical protein	7.1e-13	47	0.06	53	1	2	Low-quality	Genome-fragment	10.4	0		4	2513	7873.8	16589	31495	r__Duplodnaviria	k__Heunggongvirae	p__Uroviricota	c__Caudoviricetes	o__	f__	lytic
Brothers_NWCB_S146_vRhyme_bin_78	Brothers_NWCB_S146_NODE_1348_length_16589_cov_2.968594_23	Brothers_NWCB_S146_NODE_1348_length_16589_cov_2.968594	NA	NA	NA	NA	NA	NA	NA	NA	NA	NA	NA	NA	NA	NA	NA	NA	53	1	2	Low-quality	Genome-fragment	10.4	0		4	2513	7873.8	16589	31495	r__Duplodnaviria	k__Heunggongvirae	p__Uroviricota	c__Caudoviricetes	o__	f__	lytic
Brothers_NWCB_S146_vRhyme_bin_78	Brothers_NWCB_S146_NODE_1348_length_16589_cov_2.968594_24	Brothers_NWCB_S146_NODE_1348_length_16589_cov_2.968594	NA	NA	NA	NA	NA	NA	NA	NA	NA	NA	NA	NA	NA	NA	NA	NA	53	1	2	Low-quality	Genome-fragment	10.4	0		4	2513	7873.8	16589	31495	r__Duplodnaviria	k__Heunggongvirae	p__Uroviricota	c__Caudoviricetes	o__	f__	lytic
Brothers_NWCB_S146_vRhyme_bin_78	Brothers_NWCB_S146_NODE_1348_length_16589_cov_2.968594_25	Brothers_NWCB_S146_NODE_1348_length_16589_cov_2.968594	NA	NA	NA	NA	NA	NA	NA	NA	NA	NA	NA	NA	NA	NA	NA	NA	53	1	2	Low-quality	Genome-fragment	10.4	0		4	2513	7873.8	16589	31495	r__Duplodnaviria	k__Heunggongvirae	p__Uroviricota	c__Caudoviricetes	o__	f__	lytic
Brothers_NWCB_S146_vRhyme_bin_78	Brothers_NWCB_S146_NODE_1348_length_16589_cov_2.968594_26	Brothers_NWCB_S146_NODE_1348_length_16589_cov_2.968594	NA	NA	NA	NA	NA	NA	NA	NA	NA	NA	NA	NA	NA	NA	NA	NA	53	1	2	Low-quality	Genome-fragment	10.4	0		4	2513	7873.8	16589	31495	r__Duplodnaviria	k__Heunggongvirae	p__Uroviricota	c__Caudoviricetes	o__	f__	lytic
Brothers_NWCB_S146_vRhyme_bin_78	Brothers_NWCB_S146_NODE_1348_length_16589_cov_2.968594_27	Brothers_NWCB_S146_NODE_1348_length_16589_cov_2.968594	NA	NA	NA	NA	NA	NA	NA	NA	NA	NA	NA	NA	NA	NA	NA	NA	53	1	2	Low-quality	Genome-fragment	10.4	0		4	2513	7873.8	16589	31495	r__Duplodnaviria	k__Heunggongvirae	p__Uroviricota	c__Caudoviricetes	o__	f__	lytic
Brothers_NWCB_S146_vRhyme_bin_78	Brothers_NWCB_S146_NODE_1348_length_16589_cov_2.968594_28	Brothers_NWCB_S146_NODE_1348_length_16589_cov_2.968594	NA	NA	NA	NA	NA	NA	NA	NA	NA	NA	NA	NA	NA	NA	NA	NA	53	1	2	Low-quality	Genome-fragment	10.4	0		4	2513	7873.8	16589	31495	r__Duplodnaviria	k__Heunggongvirae	p__Uroviricota	c__Caudoviricetes	o__	f__	lytic
Brothers_NWCB_S146_vRhyme_bin_78	Brothers_NWCB_S146_NODE_1348_length_16589_cov_2.968594_29	Brothers_NWCB_S146_NODE_1348_length_16589_cov_2.968594	NA	NA	NA	NA	NA	NA	NA	NA	NA	NA	NA	NA	NA	NA	NA	NA	53	1	2	Low-quality	Genome-fragment	10.4	0		4	2513	7873.8	16589	31495	r__Duplodnaviria	k__Heunggongvirae	p__Uroviricota	c__Caudoviricetes	o__	f__	lytic
Brothers_NWCB_S146_vRhyme_bin_78	Brothers_NWCB_S146_NODE_1348_length_16589_cov_2.968594_30	Brothers_NWCB_S146_NODE_1348_length_16589_cov_2.968594	NA	NA	NA	NA	NA	NA	NA	NA	NA	NA	NA	NA	NA	NA	NA	NA	53	1	2	Low-quality	Genome-fragment	10.4	0		4	2513	7873.8	16589	31495	r__Duplodnaviria	k__Heunggongvirae	p__Uroviricota	c__Caudoviricetes	o__	f__	lytic
Brothers_NWCB_S146_vRhyme_bin_78	Brothers_NWCB_S146_NODE_1348_length_16589_cov_2.968594_31	Brothers_NWCB_S146_NODE_1348_length_16589_cov_2.968594	NA	NA	NA	NA	NA	NA	NA	NA	NA	NA	NA	NA	NA	NA	NA	NA	53	1	2	Low-quality	Genome-fragment	10.4	0		4	2513	7873.8	16589	31495	r__Duplodnaviria	k__Heunggongvirae	p__Uroviricota	c__Caudoviricetes	o__	f__	lytic
Brothers_NWCB_S146_vRhyme_bin_78	Brothers_NWCB_S146_NODE_1348_length_16589_cov_2.968594_32	Brothers_NWCB_S146_NODE_1348_length_16589_cov_2.968594	NA	NA	NA	NA	NA	NA	NA	NA	NA	NA	NA	NA	NA	NA	NA	NA	53	1	2	Low-quality	Genome-fragment	10.4	0		4	2513	7873.8	16589	31495	r__Duplodnaviria	k__Heunggongvirae	p__Uroviricota	c__Caudoviricetes	o__	f__	lytic
Brothers_NWCB_S146_vRhyme_bin_78	Brothers_NWCB_S146_NODE_1348_length_16589_cov_2.968594_33	Brothers_NWCB_S146_NODE_1348_length_16589_cov_2.968594	NA	NA	NA	NA	NA	NA	NA	NA	NA	NA	NA	NA	NA	NA	NA	NA	53	1	2	Low-quality	Genome-fragment	10.4	0		4	2513	7873.8	16589	31495	r__Duplodnaviria	k__Heunggongvirae	p__Uroviricota	c__Caudoviricetes	o__	f__	lytic
Brothers_NWCB_S146_vRhyme_bin_78	Brothers_NWCB_S146_NODE_73541_length_2513_cov_2.677284_1	Brothers_NWCB_S146_NODE_73541_length_2513_cov_2.677284	NA	NA	NA	NA	NA	NA	NA	NA	NA	NA	NA	NA	NA	NA	NA	NA	53	1	2	Low-quality	Genome-fragment	10.4	0		4	2513	7873.8	16589	31495	r__Duplodnaviria	k__Heunggongvirae	p__Uroviricota	c__Caudoviricetes	o__	f__	lytic
Brothers_NWCB_S146_vRhyme_bin_78	Brothers_NWCB_S146_NODE_73541_length_2513_cov_2.677284_2	Brothers_NWCB_S146_NODE_73541_length_2513_cov_2.677284	NA	NA	NA	NA	NA	NA	NA	NA	NA	NA	NA	NA	NA	NA	NA	NA	53	1	2	Low-quality	Genome-fragment	10.4	0		4	2513	7873.8	16589	31495	r__Duplodnaviria	k__Heunggongvirae	p__Uroviricota	c__Caudoviricetes	o__	f__	lytic
Brothers_NWCB_S146_vRhyme_bin_78	Brothers_NWCB_S146_NODE_73541_length_2513_cov_2.677284_3	Brothers_NWCB_S146_NODE_73541_length_2513_cov_2.677284	NA	NA	NA	NA	NA	NA	NA	NA	NA	NA	NA	NA	NA	NA	NA	NA	53	1	2	Low-quality	Genome-fragment	10.4	0		4	2513	7873.8	16589	31495	r__Duplodnaviria	k__Heunggongvirae	p__Uroviricota	c__Caudoviricetes	o__	f__	lytic
Brothers_NWCB_S146_vRhyme_bin_78	Brothers_NWCB_S146_NODE_73541_length_2513_cov_2.677284_4	Brothers_NWCB_S146_NODE_73541_length_2513_cov_2.677284	K14680	NA	E6.5.1.3; RNA ligase [EC:6.5.1.3]	6.1e-64	217	1.33	PF09511.10	RNA ligase	5.4e-19	67.5	1.25	VOG01471	sp|P00971|RLIG_BPT4 T4 RNA ligase 1	8.6e-48	161.7	6.93	53	1	2	Low-quality	Genome-fragment	10.4	0		4	2513	7873.8	16589	31495	r__Duplodnaviria	k__Heunggongvirae	p__Uroviricota	c__Caudoviricetes	o__	f__	lytic
Brothers_NWCB_S146_vRhyme_bin_78	Brothers_NWCB_S146_NODE_73541_length_2513_cov_2.677284_5	Brothers_NWCB_S146_NODE_73541_length_2513_cov_2.677284	NA	NA	NA	NA	NA	NA	NA	NA	NA	NA	NA	NA	NA	NA	NA	NA	53	1	2	Low-quality	Genome-fragment	10.4	0		4	2513	7873.8	16589	31495	r__Duplodnaviria	k__Heunggongvirae	p__Uroviricota	c__Caudoviricetes	o__	f__	lytic
Brothers_NWCB_S146_vRhyme_bin_78	Brothers_NWCB_S146_NODE_73541_length_2513_cov_2.677284_6	Brothers_NWCB_S146_NODE_73541_length_2513_cov_2.677284	NA	NA	NA	NA	NA	NA	NA	NA	NA	NA	NA	NA	NA	NA	NA	NA	53	1	2	Low-quality	Genome-fragment	10.4	0		4	2513	7873.8	16589	31495	r__Duplodnaviria	k__Heunggongvirae	p__Uroviricota	c__Caudoviricetes	o__	f__	lytic
Brothers_NWCB_S146_vRhyme_bin_78	Brothers_NWCB_S146_NODE_29182_length_4119_cov_3.343437_1	Brothers_NWCB_S146_NODE_29182_length_4119_cov_3.343437	NA	NA	NA	NA	NA	NA	NA	NA	NA	NA	NA	NA	NA	NA	NA	NA	53	1	2	Low-quality	Genome-fragment	10.4	0		4	2513	7873.8	16589	31495	r__Duplodnaviria	k__Heunggongvirae	p__Uroviricota	c__Caudoviricetes	o__	f__	lytic
Brothers_NWCB_S146_vRhyme_bin_78	Brothers_NWCB_S146_NODE_29182_length_4119_cov_3.343437_2	Brothers_NWCB_S146_NODE_29182_length_4119_cov_3.343437	NA	NA	NA	NA	NA	NA	NA	NA	NA	NA	NA	NA	NA	NA	NA	NA	53	1	2	Low-quality	Genome-fragment	10.4	0		4	2513	7873.8	16589	31495	r__Duplodnaviria	k__Heunggongvirae	p__Uroviricota	c__Caudoviricetes	o__	f__	lytic
Brothers_NWCB_S146_vRhyme_bin_78	Brothers_NWCB_S146_NODE_29182_length_4119_cov_3.343437_3	Brothers_NWCB_S146_NODE_29182_length_4119_cov_3.343437	NA	NA	NA	NA	NA	NA	NA	NA	NA	NA	NA	NA	NA	NA	NA	NA	53	1	2	Low-quality	Genome-fragment	10.4	0		4	2513	7873.8	16589	31495	r__Duplodnaviria	k__Heunggongvirae	p__Uroviricota	c__Caudoviricetes	o__	f__	lytic
Brothers_NWCB_S146_vRhyme_bin_78	Brothers_NWCB_S146_NODE_29182_length_4119_cov_3.343437_4	Brothers_NWCB_S146_NODE_29182_length_4119_cov_3.343437	NA	NA	NA	NA	NA	NA	PF12826.7	Helix-hairpin-helix motif	9.8e-11	40.3	0.02	VOG01342	sp|P0CAF6|VF364_ASFK5 ERCC4 domain-containing protein EP364R	9.7e-14	49.7	0.07	53	1	2	Low-quality	Genome-fragment	10.4	0		4	2513	7873.8	16589	31495	r__Duplodnaviria	k__Heunggongvirae	p__Uroviricota	c__Caudoviricetes	o__	f__	lytic
Brothers_NWCB_S146_vRhyme_bin_78	Brothers_NWCB_S146_NODE_29182_length_4119_cov_3.343437_5	Brothers_NWCB_S146_NODE_29182_length_4119_cov_3.343437	NA	NA	NA	NA	NA	NA	NA	NA	NA	NA	NA	NA	NA	NA	NA	NA	53	1	2	Low-quality	Genome-fragment	10.4	0		4	2513	7873.8	16589	31495	r__Duplodnaviria	k__Heunggongvirae	p__Uroviricota	c__Caudoviricetes	o__	f__	lytic
Brothers_NWCB_S146_vRhyme_bin_78	Brothers_NWCB_S146_NODE_29182_length_4119_cov_3.343437_6	Brothers_NWCB_S146_NODE_29182_length_4119_cov_3.343437	NA	NA	NA	NA	NA	NA	NA	NA	NA	NA	NA	NA	NA	NA	NA	NA	53	1	2	Low-quality	Genome-fragment	10.4	0		4	2513	7873.8	16589	31495	r__Duplodnaviria	k__Heunggongvirae	p__Uroviricota	c__Caudoviricetes	o__	f__	lytic
Brothers_NWCB_S146_vRhyme_bin_78	Brothers_NWCB_S146_NODE_29182_length_4119_cov_3.343437_7	Brothers_NWCB_S146_NODE_29182_length_4119_cov_3.343437	NA	NA	NA	NA	NA	NA	NA	NA	NA	NA	NA	NA	NA	NA	NA	NA	53	1	2	Low-quality	Genome-fragment	10.4	0		4	2513	7873.8	16589	31495	r__Duplodnaviria	k__Heunggongvirae	p__Uroviricota	c__Caudoviricetes	o__	f__	lytic
Brothers_NWCB_S146_vRhyme_bin_78	Brothers_NWCB_S146_NODE_6925_length_8274_cov_3.304407_1	Brothers_NWCB_S146_NODE_6925_length_8274_cov_3.304407	NA	NA	NA	NA	NA	NA	NA	NA	NA	NA	NA	NA	NA	NA	NA	NA	53	1	2	Low-quality	Genome-fragment	10.4	0		4	2513	7873.8	16589	31495	r__Duplodnaviria	k__Heunggongvirae	p__Uroviricota	c__Caudoviricetes	o__	f__	lytic
Brothers_NWCB_S146_vRhyme_bin_78	Brothers_NWCB_S146_NODE_6925_length_8274_cov_3.304407_2	Brothers_NWCB_S146_NODE_6925_length_8274_cov_3.304407	NA	NA	NA	NA	NA	NA	NA	NA	NA	NA	NA	NA	NA	NA	NA	NA	53	1	2	Low-quality	Genome-fragment	10.4	0		4	2513	7873.8	16589	31495	r__Duplodnaviria	k__Heunggongvirae	p__Uroviricota	c__Caudoviricetes	o__	f__	lytic
Brothers_NWCB_S146_vRhyme_bin_78	Brothers_NWCB_S146_NODE_6925_length_8274_cov_3.304407_3	Brothers_NWCB_S146_NODE_6925_length_8274_cov_3.304407	NA	NA	NA	NA	NA	NA	NA	NA	NA	NA	NA	NA	NA	NA	NA	NA	53	1	2	Low-quality	Genome-fragment	10.4	0		4	2513	7873.8	16589	31495	r__Duplodnaviria	k__Heunggongvirae	p__Uroviricota	c__Caudoviricetes	o__	f__	lytic
Brothers_NWCB_S146_vRhyme_bin_78	Brothers_NWCB_S146_NODE_6925_length_8274_cov_3.304407_4	Brothers_NWCB_S146_NODE_6925_length_8274_cov_3.304407	NA	NA	NA	NA	NA	NA	NA	NA	NA	NA	NA	NA	NA	NA	NA	NA	53	1	2	Low-quality	Genome-fragment	10.4	0		4	2513	7873.8	16589	31495	r__Duplodnaviria	k__Heunggongvirae	p__Uroviricota	c__Caudoviricetes	o__	f__	lytic
Brothers_NWCB_S146_vRhyme_bin_78	Brothers_NWCB_S146_NODE_6925_length_8274_cov_3.304407_5	Brothers_NWCB_S146_NODE_6925_length_8274_cov_3.304407	NA	NA	NA	NA	NA	NA	NA	NA	NA	NA	NA	NA	NA	NA	NA	NA	53	1	2	Low-quality	Genome-fragment	10.4	0		4	2513	7873.8	16589	31495	r__Duplodnaviria	k__Heunggongvirae	p__Uroviricota	c__Caudoviricetes	o__	f__	lytic
Brothers_NWCB_S146_vRhyme_bin_78	Brothers_NWCB_S146_NODE_6925_length_8274_cov_3.304407_6	Brothers_NWCB_S146_NODE_6925_length_8274_cov_3.304407	NA	NA	NA	NA	NA	NA	NA	NA	NA	NA	NA	NA	NA	NA	NA	NA	53	1	2	Low-quality	Genome-fragment	10.4	0		4	2513	7873.8	16589	31495	r__Duplodnaviria	k__Heunggongvirae	p__Uroviricota	c__Caudoviricetes	o__	f__	lytic
Brothers_NWCB_S146_vRhyme_bin_78	Brothers_NWCB_S146_NODE_6925_length_8274_cov_3.304407_7	Brothers_NWCB_S146_NODE_6925_length_8274_cov_3.304407	NA	NA	NA	NA	NA	NA	NA	NA	NA	NA	NA	NA	NA	NA	NA	NA	53	1	2	Low-quality	Genome-fragment	10.4	0		4	2513	7873.8	16589	31495	r__Duplodnaviria	k__Heunggongvirae	p__Uroviricota	c__Caudoviricetes	o__	f__	lytic
Brothers_NWCB_S146_vRhyme_bin_78	Brothers_NWCB_S146_NODE_6925_length_8274_cov_3.304407_8	Brothers_NWCB_S146_NODE_6925_length_8274_cov_3.304407	K03722	NA	dinG; ATP-dependent DNA helicase DinG [EC:3.6.4.12]	2.1e-17	63.5	0.36	NA	NA	NA	NA	NA	VOG02209	sp|Q4JC68|XPD_SULAC ATP-dependent DNA helicase Saci_0192	2.9e-18	64.5	1.57	53	1	2	Low-quality	Genome-fragment	10.4	0		4	2513	7873.8	16589	31495	r__Duplodnaviria	k__Heunggongvirae	p__Uroviricota	c__Caudoviricetes	o__	f__	lytic
Brothers_NWCB_S146_vRhyme_bin_78	Brothers_NWCB_S146_NODE_6925_length_8274_cov_3.304407_9	Brothers_NWCB_S146_NODE_6925_length_8274_cov_3.304407	NA	NA	NA	NA	NA	NA	NA	NA	NA	NA	NA	NA	NA	NA	NA	NA	53	1	2	Low-quality	Genome-fragment	10.4	0		4	2513	7873.8	16589	31495	r__Duplodnaviria	k__Heunggongvirae	p__Uroviricota	c__Caudoviricetes	o__	f__	lytic
Brothers_NWCB_S146_vRhyme_bin_78	Brothers_NWCB_S146_NODE_6925_length_8274_cov_3.304407_10	Brothers_NWCB_S146_NODE_6925_length_8274_cov_3.304407	NA	NA	NA	NA	NA	NA	NA	NA	NA	NA	NA	NA	NA	NA	NA	NA	53	1	2	Low-quality	Genome-fragment	10.4	0		4	2513	7873.8	16589	31495	r__Duplodnaviria	k__Heunggongvirae	p__Uroviricota	c__Caudoviricetes	o__	f__	lytic
Brothers_NWCB_S146_vRhyme_bin_78	Brothers_NWCB_S146_NODE_6925_length_8274_cov_3.304407_11	Brothers_NWCB_S146_NODE_6925_length_8274_cov_3.304407	NA	NA	NA	NA	NA	NA	NA	NA	NA	NA	NA	NA	NA	NA	NA	NA	53	1	2	Low-quality	Genome-fragment	10.4	0		4	2513	7873.8	16589	31495	r__Duplodnaviria	k__Heunggongvirae	p__Uroviricota	c__Caudoviricetes	o__	f__	lytic
Brothers_NWCB_S146_vRhyme_bin_111	Brothers_NWCB_S146_NODE_2125_length_13674_cov_4.109618_1	Brothers_NWCB_S146_NODE_2125_length_13674_cov_4.109618	NA	NA	NA	NA	NA	NA	NA	NA	NA	NA	NA	VOG01196	sp|Q8QL42|Y207_SIRV1 Uncharacterized protein 207	2.1e-22	78.5	2.99	62	24	1	High-quality	High-quality	90.92	0		3	7399	16469.7	28336	49409	r__Duplodnaviria	k__Heunggongvirae	p__Uroviricota	c__Caudoviricetes	o__	f__	lytic
Brothers_NWCB_S146_vRhyme_bin_111	Brothers_NWCB_S146_NODE_2125_length_13674_cov_4.109618_2	Brothers_NWCB_S146_NODE_2125_length_13674_cov_4.109618	NA	NA	NA	NA	NA	NA	NA	NA	NA	NA	NA	NA	NA	NA	NA	NA	62	24	1	High-quality	High-quality	90.92	0		3	7399	16469.7	28336	49409	r__Duplodnaviria	k__Heunggongvirae	p__Uroviricota	c__Caudoviricetes	o__	f__	lytic
Brothers_NWCB_S146_vRhyme_bin_111	Brothers_NWCB_S146_NODE_2125_length_13674_cov_4.109618_3	Brothers_NWCB_S146_NODE_2125_length_13674_cov_4.109618	K19789	NA	radD; DNA repair protein RadD	2.9e-110	370.3	3.7	PF04851.15	Type III restriction enzyme, res subunit	8.7e-19	66.9	4.63	VOG00935	sp|P20703|UVSW_BPT4 ATP-dependent DNA helicase uvsW	1.3e-83	279.6	10	62	24	1	High-quality	High-quality	90.92	0		3	7399	16469.7	28336	49409	r__Duplodnaviria	k__Heunggongvirae	p__Uroviricota	c__Caudoviricetes	o__	f__	lytic
Brothers_NWCB_S146_vRhyme_bin_111	Brothers_NWCB_S146_NODE_2125_length_13674_cov_4.109618_4	Brothers_NWCB_S146_NODE_2125_length_13674_cov_4.109618	NA	NA	NA	NA	NA	NA	NA	NA	NA	NA	NA	NA	NA	NA	NA	NA	62	24	1	High-quality	High-quality	90.92	0		3	7399	16469.7	28336	49409	r__Duplodnaviria	k__Heunggongvirae	p__Uroviricota	c__Caudoviricetes	o__	f__	lytic
Brothers_NWCB_S146_vRhyme_bin_111	Brothers_NWCB_S146_NODE_2125_length_13674_cov_4.109618_5	Brothers_NWCB_S146_NODE_2125_length_13674_cov_4.109618	NA	NA	NA	NA	NA	NA	PF13479.6	AAA domain	9.6e-49	164.5	2.7	VOG00519	sp|O31907|YORG_BACSU SPBc2 prophage-derived uncharacterized protein YorG	1.8e-25	88.7	10	62	24	1	High-quality	High-quality	90.92	0		3	7399	16469.7	28336	49409	r__Duplodnaviria	k__Heunggongvirae	p__Uroviricota	c__Caudoviricetes	o__	f__	lytic
Brothers_NWCB_S146_vRhyme_bin_111	Brothers_NWCB_S146_NODE_2125_length_13674_cov_4.109618_6	Brothers_NWCB_S146_NODE_2125_length_13674_cov_4.109618	NA	NA	NA	NA	NA	NA	NA	NA	NA	NA	NA	NA	NA	NA	NA	NA	62	24	1	High-quality	High-quality	90.92	0		3	7399	16469.7	28336	49409	r__Duplodnaviria	k__Heunggongvirae	p__Uroviricota	c__Caudoviricetes	o__	f__	lytic
Brothers_NWCB_S146_vRhyme_bin_111	Brothers_NWCB_S146_NODE_2125_length_13674_cov_4.109618_7	Brothers_NWCB_S146_NODE_2125_length_13674_cov_4.109618	NA	NA	NA	NA	NA	NA	NA	NA	NA	NA	NA	NA	NA	NA	NA	NA	62	24	1	High-quality	High-quality	90.92	0		3	7399	16469.7	28336	49409	r__Duplodnaviria	k__Heunggongvirae	p__Uroviricota	c__Caudoviricetes	o__	f__	lytic
Brothers_NWCB_S146_vRhyme_bin_111	Brothers_NWCB_S146_NODE_2125_length_13674_cov_4.109618_8	Brothers_NWCB_S146_NODE_2125_length_13674_cov_4.109618	NA	NA	NA	NA	NA	NA	NA	NA	NA	NA	NA	NA	NA	NA	NA	NA	62	24	1	High-quality	High-quality	90.92	0		3	7399	16469.7	28336	49409	r__Duplodnaviria	k__Heunggongvirae	p__Uroviricota	c__Caudoviricetes	o__	f__	lytic
Brothers_NWCB_S146_vRhyme_bin_111	Brothers_NWCB_S146_NODE_2125_length_13674_cov_4.109618_9	Brothers_NWCB_S146_NODE_2125_length_13674_cov_4.109618	NA	NA	NA	NA	NA	NA	NA	NA	NA	NA	NA	NA	NA	NA	NA	NA	62	24	1	High-quality	High-quality	90.92	0		3	7399	16469.7	28336	49409	r__Duplodnaviria	k__Heunggongvirae	p__Uroviricota	c__Caudoviricetes	o__	f__	lytic
Brothers_NWCB_S146_vRhyme_bin_111	Brothers_NWCB_S146_NODE_2125_length_13674_cov_4.109618_10	Brothers_NWCB_S146_NODE_2125_length_13674_cov_4.109618	NA	NA	NA	NA	NA	NA	NA	NA	NA	NA	NA	NA	NA	NA	NA	NA	62	24	1	High-quality	High-quality	90.92	0		3	7399	16469.7	28336	49409	r__Duplodnaviria	k__Heunggongvirae	p__Uroviricota	c__Caudoviricetes	o__	f__	lytic
Brothers_NWCB_S146_vRhyme_bin_111	Brothers_NWCB_S146_NODE_2125_length_13674_cov_4.109618_11	Brothers_NWCB_S146_NODE_2125_length_13674_cov_4.109618	K19449	NA	sinR; XRE family transcriptional regulator, master regulator for biofilm formation	1.7e-21	77.3	1.02	PF01381.22	Helix-turn-helix	4.2e-17	60.7	5.99	VOG02771	sp|P03034|RPC1_LAMBD Repressor protein cI	2.8e-17	62.1	10	62	24	1	High-quality	High-quality	90.92	0		3	7399	16469.7	28336	49409	r__Duplodnaviria	k__Heunggongvirae	p__Uroviricota	c__Caudoviricetes	o__	f__	lytic
Brothers_NWCB_S146_vRhyme_bin_111	Brothers_NWCB_S146_NODE_2125_length_13674_cov_4.109618_12	Brothers_NWCB_S146_NODE_2125_length_13674_cov_4.109618	NA	NA	NA	NA	NA	NA	PF06114.13	IrrE N-terminal-like domain	2e-14	52.3	0.35	VOG00361	sp|P10426|YIM2_BPPH1 Uncharacterized immunity region protein 2	1.1e-14	53.4	4.29	62	24	1	High-quality	High-quality	90.92	0		3	7399	16469.7	28336	49409	r__Duplodnaviria	k__Heunggongvirae	p__Uroviricota	c__Caudoviricetes	o__	f__	lytic
Brothers_NWCB_S146_vRhyme_bin_111	Brothers_NWCB_S146_NODE_2125_length_13674_cov_4.109618_13	Brothers_NWCB_S146_NODE_2125_length_13674_cov_4.109618	NA	NA	NA	NA	NA	NA	NA	NA	NA	NA	NA	NA	NA	NA	NA	NA	62	24	1	High-quality	High-quality	90.92	0		3	7399	16469.7	28336	49409	r__Duplodnaviria	k__Heunggongvirae	p__Uroviricota	c__Caudoviricetes	o__	f__	lytic
Brothers_NWCB_S146_vRhyme_bin_111	Brothers_NWCB_S146_NODE_2125_length_13674_cov_4.109618_14	Brothers_NWCB_S146_NODE_2125_length_13674_cov_4.109618	K05844	NA	rimK; ribosomal protein S6--L-glutamate ligase [EC:6.3.2.-]	1.8e-17	63.9	0.23	NA	NA	NA	NA	NA	NA	NA	NA	NA	NA	62	24	1	High-quality	High-quality	90.92	0		3	7399	16469.7	28336	49409	r__Duplodnaviria	k__Heunggongvirae	p__Uroviricota	c__Caudoviricetes	o__	f__	lytic
Brothers_NWCB_S146_vRhyme_bin_111	Brothers_NWCB_S146_NODE_2125_length_13674_cov_4.109618_15	Brothers_NWCB_S146_NODE_2125_length_13674_cov_4.109618	NA	NA	NA	NA	NA	NA	NA	NA	NA	NA	NA	NA	NA	NA	NA	NA	62	24	1	High-quality	High-quality	90.92	0		3	7399	16469.7	28336	49409	r__Duplodnaviria	k__Heunggongvirae	p__Uroviricota	c__Caudoviricetes	o__	f__	lytic
Brothers_NWCB_S146_vRhyme_bin_111	Brothers_NWCB_S146_NODE_2125_length_13674_cov_4.109618_16	Brothers_NWCB_S146_NODE_2125_length_13674_cov_4.109618	NA	NA	NA	NA	NA	NA	NA	NA	NA	NA	NA	NA	NA	NA	NA	NA	62	24	1	High-quality	High-quality	90.92	0		3	7399	16469.7	28336	49409	r__Duplodnaviria	k__Heunggongvirae	p__Uroviricota	c__Caudoviricetes	o__	f__	lytic
Brothers_NWCB_S146_vRhyme_bin_111	Brothers_NWCB_S146_NODE_2125_length_13674_cov_4.109618_17	Brothers_NWCB_S146_NODE_2125_length_13674_cov_4.109618	NA	NA	NA	NA	NA	NA	PF11149.8	Protein of unknown function (DUF2924)	2.5e-50	169.1	0.02	NA	NA	NA	NA	NA	62	24	1	High-quality	High-quality	90.92	0		3	7399	16469.7	28336	49409	r__Duplodnaviria	k__Heunggongvirae	p__Uroviricota	c__Caudoviricetes	o__	f__	lytic
Brothers_NWCB_S146_vRhyme_bin_111	Brothers_NWCB_S146_NODE_2125_length_13674_cov_4.109618_18	Brothers_NWCB_S146_NODE_2125_length_13674_cov_4.109618	K06400	NA	spoIVCA; site-specific DNA recombinase	2e-105	354.4	2.76	PF00239.21	Resolvase, N terminal domain	5.6e-39	132.3	3.05	VOG00520	sp|P03015|GIN_BPMU Serine recombinase gin	1.9e-90	302.6	10	62	24	1	High-quality	High-quality	90.92	0		3	7399	16469.7	28336	49409	r__Duplodnaviria	k__Heunggongvirae	p__Uroviricota	c__Caudoviricetes	o__	f__	lytic
Brothers_NWCB_S146_vRhyme_bin_111	Brothers_NWCB_S146_NODE_2125_length_13674_cov_4.109618_19	Brothers_NWCB_S146_NODE_2125_length_13674_cov_4.109618	NA	NA	NA	NA	NA	NA	NA	NA	NA	NA	NA	NA	NA	NA	NA	NA	62	24	1	High-quality	High-quality	90.92	0		3	7399	16469.7	28336	49409	r__Duplodnaviria	k__Heunggongvirae	p__Uroviricota	c__Caudoviricetes	o__	f__	lytic
Brothers_NWCB_S146_vRhyme_bin_111	Brothers_NWCB_S146_NODE_325_length_28336_cov_4.502854_1	Brothers_NWCB_S146_NODE_325_length_28336_cov_4.502854	K21512	NA	gpA; terminase, large subunit [EC:3.1.21.4]	1.7e-17	63.7	1.08	PF05876.12	Phage terminase large subunit (GpA)	6.1e-20	69.9	1.74	NA	NA	NA	NA	NA	62	24	1	High-quality	High-quality	90.92	0		3	7399	16469.7	28336	49409	r__Duplodnaviria	k__Heunggongvirae	p__Uroviricota	c__Caudoviricetes	o__	f__	lytic
Brothers_NWCB_S146_vRhyme_bin_111	Brothers_NWCB_S146_NODE_325_length_28336_cov_4.502854_2	Brothers_NWCB_S146_NODE_325_length_28336_cov_4.502854	NA	NA	NA	NA	NA	NA	PF02831.15	gpW	5.7e-14	50.4	0.15	NA	NA	NA	NA	NA	62	24	1	High-quality	High-quality	90.92	0		3	7399	16469.7	28336	49409	r__Duplodnaviria	k__Heunggongvirae	p__Uroviricota	c__Caudoviricetes	o__	f__	lytic
Brothers_NWCB_S146_vRhyme_bin_111	Brothers_NWCB_S146_NODE_325_length_28336_cov_4.502854_3	Brothers_NWCB_S146_NODE_325_length_28336_cov_4.502854	NA	NA	NA	NA	NA	NA	PF05136.13	Phage portal protein, lambda family	1.9e-117	391.1	1.11	VOG01666	sp|P36272|PORTL_BPP21 Portal protein B	1.7e-141	470.6	3.18	62	24	1	High-quality	High-quality	90.92	0		3	7399	16469.7	28336	49409	r__Duplodnaviria	k__Heunggongvirae	p__Uroviricota	c__Caudoviricetes	o__	f__	lytic
Brothers_NWCB_S146_vRhyme_bin_111	Brothers_NWCB_S146_NODE_325_length_28336_cov_4.502854_4	Brothers_NWCB_S146_NODE_325_length_28336_cov_4.502854	K21511	NA	GPC; capsid assembly protease [EC:3.4.21.-]	2.8e-65	221.4	0.72	PF01343.18	Peptidase family S49	1.1e-23	82.5	0.84	VOG01630	sp|P03711|SCAF_LAMBD Capsid assembly protease C	3.2e-73	245.9	4.21	62	24	1	High-quality	High-quality	90.92	0		3	7399	16469.7	28336	49409	r__Duplodnaviria	k__Heunggongvirae	p__Uroviricota	c__Caudoviricetes	o__	f__	lytic
Brothers_NWCB_S146_vRhyme_bin_111	Brothers_NWCB_S146_NODE_325_length_28336_cov_4.502854_5	Brothers_NWCB_S146_NODE_325_length_28336_cov_4.502854	NA	NA	NA	NA	NA	NA	PF02924.14	Bacteriophage lambda head decoration protein D	1.1e-17	62.8	1	VOG00441	REFSEQ hypothetical protein	6.5e-16	56.8	1.03	62	24	1	High-quality	High-quality	90.92	0		3	7399	16469.7	28336	49409	r__Duplodnaviria	k__Heunggongvirae	p__Uroviricota	c__Caudoviricetes	o__	f__	lytic
Brothers_NWCB_S146_vRhyme_bin_111	Brothers_NWCB_S146_NODE_325_length_28336_cov_4.502854_6	Brothers_NWCB_S146_NODE_325_length_28336_cov_4.502854	NA	NA	NA	NA	NA	NA	PF03864.15	Phage major capsid protein E	8.5e-84	280.2	2.1	VOG00744	sp|Q6KGI8|CAPSD_BPFO1 Major capsid protein	4.9e-55	185.7	9.32	62	24	1	High-quality	High-quality	90.92	0		3	7399	16469.7	28336	49409	r__Duplodnaviria	k__Heunggongvirae	p__Uroviricota	c__Caudoviricetes	o__	f__	lytic
Brothers_NWCB_S146_vRhyme_bin_111	Brothers_NWCB_S146_NODE_325_length_28336_cov_4.502854_7	Brothers_NWCB_S146_NODE_325_length_28336_cov_4.502854	NA	NA	NA	NA	NA	NA	NA	NA	NA	NA	NA	NA	NA	NA	NA	NA	62	24	1	High-quality	High-quality	90.92	0		3	7399	16469.7	28336	49409	r__Duplodnaviria	k__Heunggongvirae	p__Uroviricota	c__Caudoviricetes	o__	f__	lytic
Brothers_NWCB_S146_vRhyme_bin_111	Brothers_NWCB_S146_NODE_325_length_28336_cov_4.502854_8	Brothers_NWCB_S146_NODE_325_length_28336_cov_4.502854	NA	NA	NA	NA	NA	NA	NA	NA	NA	NA	NA	NA	NA	NA	NA	NA	62	24	1	High-quality	High-quality	90.92	0		3	7399	16469.7	28336	49409	r__Duplodnaviria	k__Heunggongvirae	p__Uroviricota	c__Caudoviricetes	o__	f__	lytic
Brothers_NWCB_S146_vRhyme_bin_111	Brothers_NWCB_S146_NODE_325_length_28336_cov_4.502854_9	Brothers_NWCB_S146_NODE_325_length_28336_cov_4.502854	NA	NA	NA	NA	NA	NA	PF06763.11	Prophage minor tail protein Z (GPZ)	1.1e-13	50	1	VOG00959	sp|O64325|COMPL_BPN15 Tail completion protein	1.5e-28	98.7	1.36	62	24	1	High-quality	High-quality	90.92	0		3	7399	16469.7	28336	49409	r__Duplodnaviria	k__Heunggongvirae	p__Uroviricota	c__Caudoviricetes	o__	f__	lytic
Brothers_NWCB_S146_vRhyme_bin_111	Brothers_NWCB_S146_NODE_325_length_28336_cov_4.502854_10	Brothers_NWCB_S146_NODE_325_length_28336_cov_4.502854	NA	NA	NA	NA	NA	NA	NA	NA	NA	NA	NA	VOG03005	REFSEQ hypothetical protein	2.3e-12	45.5	0.54	62	24	1	High-quality	High-quality	90.92	0		3	7399	16469.7	28336	49409	r__Duplodnaviria	k__Heunggongvirae	p__Uroviricota	c__Caudoviricetes	o__	f__	lytic
Brothers_NWCB_S146_vRhyme_bin_111	Brothers_NWCB_S146_NODE_325_length_28336_cov_4.502854_11	Brothers_NWCB_S146_NODE_325_length_28336_cov_4.502854	NA	NA	NA	NA	NA	NA	PF04717.12	Type VI secretion system, phage-baseplate injector	3.3e-35	119	1	VOG00751	sp|P31340|SPIKE_BPP2 Spike protein	3.8e-24	84.3	9.01	62	24	1	High-quality	High-quality	90.92	0		3	7399	16469.7	28336	49409	r__Duplodnaviria	k__Heunggongvirae	p__Uroviricota	c__Caudoviricetes	o__	f__	lytic
Brothers_NWCB_S146_vRhyme_bin_111	Brothers_NWCB_S146_NODE_325_length_28336_cov_4.502854_12	Brothers_NWCB_S146_NODE_325_length_28336_cov_4.502854	K06903	NA	K06903; uncharacterized protein	1.4e-36	126.6	1.86	PF04965.14	Gene 25-like lysozyme	4.2e-17	60.3	1.37	VOG00326	sp|P09425|BP25_BPT4 Baseplate wedge protein gp25	4.2e-18	64.1	10	62	24	1	High-quality	High-quality	90.92	0		3	7399	16469.7	28336	49409	r__Duplodnaviria	k__Heunggongvirae	p__Uroviricota	c__Caudoviricetes	o__	f__	lytic
Brothers_NWCB_S146_vRhyme_bin_111	Brothers_NWCB_S146_NODE_325_length_28336_cov_4.502854_13	Brothers_NWCB_S146_NODE_325_length_28336_cov_4.502854	NA	NA	NA	NA	NA	NA	PF04865.14	Baseplate J-like protein	4e-25	87	2.88	VOG00243	sp|P51767|BPJ_BPP2 Baseplate protein J	7.8e-30	102.4	10	62	24	1	High-quality	High-quality	90.92	0		3	7399	16469.7	28336	49409	r__Duplodnaviria	k__Heunggongvirae	p__Uroviricota	c__Caudoviricetes	o__	f__	lytic
Brothers_NWCB_S146_vRhyme_bin_111	Brothers_NWCB_S146_NODE_325_length_28336_cov_4.502854_14	Brothers_NWCB_S146_NODE_325_length_28336_cov_4.502854	NA	NA	NA	NA	NA	NA	PF09684.10	Phage tail protein (Tail_P2_I)	1.3e-43	146.8	1	VOG01944	sp|P26701|BPI_BPP2 Baseplate protein I	1.7e-52	176.1	1.87	62	24	1	High-quality	High-quality	90.92	0		3	7399	16469.7	28336	49409	r__Duplodnaviria	k__Heunggongvirae	p__Uroviricota	c__Caudoviricetes	o__	f__	lytic
Brothers_NWCB_S146_vRhyme_bin_111	Brothers_NWCB_S146_NODE_325_length_28336_cov_4.502854_15	Brothers_NWCB_S146_NODE_325_length_28336_cov_4.502854	NA	NA	NA	NA	NA	NA	PF12571.8	Phage tail-collar fibre protein	4.5e-11	41.7	1	VOG00508	REFSEQ hypothetical protein	2.8e-32	110.6	1.85	62	24	1	High-quality	High-quality	90.92	0		3	7399	16469.7	28336	49409	r__Duplodnaviria	k__Heunggongvirae	p__Uroviricota	c__Caudoviricetes	o__	f__	lytic
Brothers_NWCB_S146_vRhyme_bin_111	Brothers_NWCB_S146_NODE_325_length_28336_cov_4.502854_16	Brothers_NWCB_S146_NODE_325_length_28336_cov_4.502854	NA	NA	NA	NA	NA	NA	NA	NA	NA	NA	NA	NA	NA	NA	NA	NA	62	24	1	High-quality	High-quality	90.92	0		3	7399	16469.7	28336	49409	r__Duplodnaviria	k__Heunggongvirae	p__Uroviricota	c__Caudoviricetes	o__	f__	lytic
Brothers_NWCB_S146_vRhyme_bin_111	Brothers_NWCB_S146_NODE_325_length_28336_cov_4.502854_17	Brothers_NWCB_S146_NODE_325_length_28336_cov_4.502854	K06907	NA	K06907; uncharacterized protein	7.6e-95	319.5	2.77	PF04984.14	Phage tail sheath protein subtilisin-like domain	3.8e-28	97	2.17	VOG00295	sp|P13332|TSP_BPT4 Tail sheath protein	2.7e-62	209.7	10	62	24	1	High-quality	High-quality	90.92	0		3	7399	16469.7	28336	49409	r__Duplodnaviria	k__Heunggongvirae	p__Uroviricota	c__Caudoviricetes	o__	f__	lytic
Brothers_NWCB_S146_vRhyme_bin_111	Brothers_NWCB_S146_NODE_325_length_28336_cov_4.502854_18	Brothers_NWCB_S146_NODE_325_length_28336_cov_4.502854	K06908	NA	K06908; uncharacterized protein	2.1e-50	172.4	0.62	PF04985.14	Phage tail tube protein FII	3.7e-61	204.3	1	VOG10266	sp|P22502|TUBE_BPP2 Tail tube protein	4.9e-59	197.1	1.64	62	24	1	High-quality	High-quality	90.92	0		3	7399	16469.7	28336	49409	r__Duplodnaviria	k__Heunggongvirae	p__Uroviricota	c__Caudoviricetes	o__	f__	lytic
Brothers_NWCB_S146_vRhyme_bin_111	Brothers_NWCB_S146_NODE_325_length_28336_cov_4.502854_19	Brothers_NWCB_S146_NODE_325_length_28336_cov_4.502854	NA	NA	NA	NA	NA	NA	NA	NA	NA	NA	NA	NA	NA	NA	NA	NA	62	24	1	High-quality	High-quality	90.92	0		3	7399	16469.7	28336	49409	r__Duplodnaviria	k__Heunggongvirae	p__Uroviricota	c__Caudoviricetes	o__	f__	lytic
Brothers_NWCB_S146_vRhyme_bin_111	Brothers_NWCB_S146_NODE_325_length_28336_cov_4.502854_20	Brothers_NWCB_S146_NODE_325_length_28336_cov_4.502854	NA	NA	NA	NA	NA	NA	PF10109.9	Phage tail assembly chaperone proteins, E, or 41 or 14	3.7e-22	76.9	1	VOG15615	REFSEQ hypothetical protein	5.8e-19	66.8	0.19	62	24	1	High-quality	High-quality	90.92	0		3	7399	16469.7	28336	49409	r__Duplodnaviria	k__Heunggongvirae	p__Uroviricota	c__Caudoviricetes	o__	f__	lytic
Brothers_NWCB_S146_vRhyme_bin_111	Brothers_NWCB_S146_NODE_325_length_28336_cov_4.502854_21	Brothers_NWCB_S146_NODE_325_length_28336_cov_4.502854	NA	NA	NA	NA	NA	NA	NA	NA	NA	NA	NA	NA	NA	NA	NA	NA	62	24	1	High-quality	High-quality	90.92	0		3	7399	16469.7	28336	49409	r__Duplodnaviria	k__Heunggongvirae	p__Uroviricota	c__Caudoviricetes	o__	f__	lytic
Brothers_NWCB_S146_vRhyme_bin_111	Brothers_NWCB_S146_NODE_325_length_28336_cov_4.502854_22	Brothers_NWCB_S146_NODE_325_length_28336_cov_4.502854	NA	NA	NA	NA	NA	NA	PF10145.9	Phage-related minor tail protein	7.8e-51	171.3	4.37	VOG03140	REFSEQ tape measure protein	7.3e-43	144.7	3.82	62	24	1	High-quality	High-quality	90.92	0		3	7399	16469.7	28336	49409	r__Duplodnaviria	k__Heunggongvirae	p__Uroviricota	c__Caudoviricetes	o__	f__	lytic
Brothers_NWCB_S146_vRhyme_bin_111	Brothers_NWCB_S146_NODE_325_length_28336_cov_4.502854_23	Brothers_NWCB_S146_NODE_325_length_28336_cov_4.502854	NA	NA	NA	NA	NA	NA	NA	NA	NA	NA	NA	VOG14667	REFSEQ hypothetical protein	4.2e-21	73.4	0.13	62	24	1	High-quality	High-quality	90.92	0		3	7399	16469.7	28336	49409	r__Duplodnaviria	k__Heunggongvirae	p__Uroviricota	c__Caudoviricetes	o__	f__	lytic
Brothers_NWCB_S146_vRhyme_bin_111	Brothers_NWCB_S146_NODE_325_length_28336_cov_4.502854_24	Brothers_NWCB_S146_NODE_325_length_28336_cov_4.502854	K06906	NA	K06906; uncharacterized protein	3.8e-57	193.5	0.61	PF06995.11	Phage P2 GpU	3.2e-41	138.3	1	VOG02176	sp|B0ZSH1|TMP_BPHA1 Probable tape measure protein	4.1e-47	159.6	1.6	62	24	1	High-quality	High-quality	90.92	0		3	7399	16469.7	28336	49409	r__Duplodnaviria	k__Heunggongvirae	p__Uroviricota	c__Caudoviricetes	o__	f__	lytic
Brothers_NWCB_S146_vRhyme_bin_111	Brothers_NWCB_S146_NODE_325_length_28336_cov_4.502854_25	Brothers_NWCB_S146_NODE_325_length_28336_cov_4.502854	NA	NA	NA	NA	NA	NA	PF05489.12	Phage Tail Protein X	1.7e-20	71	1	VOG00922	sp|P51772|BPX_BPP2 Baseplate protein X	5.1e-11	40.7	2.11	62	24	1	High-quality	High-quality	90.92	0		3	7399	16469.7	28336	49409	r__Duplodnaviria	k__Heunggongvirae	p__Uroviricota	c__Caudoviricetes	o__	f__	lytic
Brothers_NWCB_S146_vRhyme_bin_111	Brothers_NWCB_S146_NODE_325_length_28336_cov_4.502854_26	Brothers_NWCB_S146_NODE_325_length_28336_cov_4.502854	K06905	NA	K06905; uncharacterized protein	5.6e-127	424.9	0.73	PF05954.11	Phage late control gene D protein (GPD)	1.2e-26	92.4	1	VOG00534	sp|P10312|BPD_BPP2 Probable baseplate hub protein	4.3e-68	228.3	3.45	62	24	1	High-quality	High-quality	90.92	0		3	7399	16469.7	28336	49409	r__Duplodnaviria	k__Heunggongvirae	p__Uroviricota	c__Caudoviricetes	o__	f__	lytic
Brothers_NWCB_S146_vRhyme_bin_111	Brothers_NWCB_S146_NODE_325_length_28336_cov_4.502854_27	Brothers_NWCB_S146_NODE_325_length_28336_cov_4.502854	NA	NA	NA	NA	NA	NA	NA	NA	NA	NA	NA	NA	NA	NA	NA	NA	62	24	1	High-quality	High-quality	90.92	0		3	7399	16469.7	28336	49409	r__Duplodnaviria	k__Heunggongvirae	p__Uroviricota	c__Caudoviricetes	o__	f__	lytic
Brothers_NWCB_S146_vRhyme_bin_111	Brothers_NWCB_S146_NODE_325_length_28336_cov_4.502854_28	Brothers_NWCB_S146_NODE_325_length_28336_cov_4.502854	NA	NA	NA	NA	NA	NA	NA	NA	NA	NA	NA	NA	NA	NA	NA	NA	62	24	1	High-quality	High-quality	90.92	0		3	7399	16469.7	28336	49409	r__Duplodnaviria	k__Heunggongvirae	p__Uroviricota	c__Caudoviricetes	o__	f__	lytic
Brothers_NWCB_S146_vRhyme_bin_111	Brothers_NWCB_S146_NODE_325_length_28336_cov_4.502854_29	Brothers_NWCB_S146_NODE_325_length_28336_cov_4.502854	K01185	NA	E3.2.1.17; lysozyme [EC:3.2.1.17]	1.5e-43	150.3	4.48	PF00959.19	Phage lysozyme	4.4e-18	64.3	3.03	VOG00308	sp|P16009|BP5_BPT4 Baseplate central spike complex protein gp5	1.8e-34	118.2	10	62	24	1	High-quality	High-quality	90.92	0		3	7399	16469.7	28336	49409	r__Duplodnaviria	k__Heunggongvirae	p__Uroviricota	c__Caudoviricetes	o__	f__	lytic
Brothers_NWCB_S146_vRhyme_bin_111	Brothers_NWCB_S146_NODE_325_length_28336_cov_4.502854_30	Brothers_NWCB_S146_NODE_325_length_28336_cov_4.502854	K00558	AMG	DNMT1, dcm; DNA (cytosine-5)-methyltransferase 1 [EC:2.1.1.37]	6.1e-73	246.4	3.5	PF00145.17	C-5 cytosine-specific DNA methylase	2.1e-63	213.3	3.75	VOG01885	sp|P34877|MTSA_LACLC Modification methylase ScrFIA	3.6e-52	176.1	10	62	24	1	High-quality	High-quality	90.92	0		3	7399	16469.7	28336	49409	r__Duplodnaviria	k__Heunggongvirae	p__Uroviricota	c__Caudoviricetes	o__	f__	lytic
Brothers_NWCB_S146_vRhyme_bin_111	Brothers_NWCB_S146_NODE_325_length_28336_cov_4.502854_31	Brothers_NWCB_S146_NODE_325_length_28336_cov_4.502854	NA	NA	NA	NA	NA	NA	PF13589.6	Histidine kinase-, DNA gyrase B-, and HSP90-like ATPase	5.8e-14	50.7	0.02	NA	NA	NA	NA	NA	62	24	1	High-quality	High-quality	90.92	0		3	7399	16469.7	28336	49409	r__Duplodnaviria	k__Heunggongvirae	p__Uroviricota	c__Caudoviricetes	o__	f__	lytic
Brothers_NWCB_S146_vRhyme_bin_111	Brothers_NWCB_S146_NODE_325_length_28336_cov_4.502854_32	Brothers_NWCB_S146_NODE_325_length_28336_cov_4.502854	K17677	NA	IRC3; ATP-dependent helicase IRC3 [EC:3.6.4.-]	7.7e-62	210.5	1.76	PF04851.15	Type III restriction enzyme, res subunit	4.7e-26	90.4	4.63	VOG00935	sp|P20703|UVSW_BPT4 ATP-dependent DNA helicase uvsW	9.4e-67	224	10	62	24	1	High-quality	High-quality	90.92	0		3	7399	16469.7	28336	49409	r__Duplodnaviria	k__Heunggongvirae	p__Uroviricota	c__Caudoviricetes	o__	f__	lytic
Brothers_NWCB_S146_vRhyme_bin_111	Brothers_NWCB_S146_NODE_325_length_28336_cov_4.502854_33	Brothers_NWCB_S146_NODE_325_length_28336_cov_4.502854	NA	NA	NA	NA	NA	NA	NA	NA	NA	NA	NA	NA	NA	NA	NA	NA	62	24	1	High-quality	High-quality	90.92	0		3	7399	16469.7	28336	49409	r__Duplodnaviria	k__Heunggongvirae	p__Uroviricota	c__Caudoviricetes	o__	f__	lytic
Brothers_NWCB_S146_vRhyme_bin_111	Brothers_NWCB_S146_NODE_325_length_28336_cov_4.502854_34	Brothers_NWCB_S146_NODE_325_length_28336_cov_4.502854	NA	NA	NA	NA	NA	NA	NA	NA	NA	NA	NA	NA	NA	NA	NA	NA	62	24	1	High-quality	High-quality	90.92	0		3	7399	16469.7	28336	49409	r__Duplodnaviria	k__Heunggongvirae	p__Uroviricota	c__Caudoviricetes	o__	f__	lytic
Brothers_NWCB_S146_vRhyme_bin_111	Brothers_NWCB_S146_NODE_325_length_28336_cov_4.502854_35	Brothers_NWCB_S146_NODE_325_length_28336_cov_4.502854	NA	NA	NA	NA	NA	NA	NA	NA	NA	NA	NA	NA	NA	NA	NA	NA	62	24	1	High-quality	High-quality	90.92	0		3	7399	16469.7	28336	49409	r__Duplodnaviria	k__Heunggongvirae	p__Uroviricota	c__Caudoviricetes	o__	f__	lytic
Brothers_NWCB_S146_vRhyme_bin_111	Brothers_NWCB_S146_NODE_325_length_28336_cov_4.502854_36	Brothers_NWCB_S146_NODE_325_length_28336_cov_4.502854	NA	NA	NA	NA	NA	NA	NA	NA	NA	NA	NA	NA	NA	NA	NA	NA	62	24	1	High-quality	High-quality	90.92	0		3	7399	16469.7	28336	49409	r__Duplodnaviria	k__Heunggongvirae	p__Uroviricota	c__Caudoviricetes	o__	f__	lytic
Brothers_NWCB_S146_vRhyme_bin_111	Brothers_NWCB_S146_NODE_8848_length_7399_cov_3.902090_1	Brothers_NWCB_S146_NODE_8848_length_7399_cov_3.902090	K21512	NA	gpA; terminase, large subunit [EC:3.1.21.4]	2.5e-91	307.7	1.08	PF05876.12	Phage terminase large subunit (GpA)	2.4e-183	609.3	1.74	VOG09810	sp|P17312|TERL_BPT4 Terminase, large subunit	2.4e-18	65.6	10	62	24	1	High-quality	High-quality	90.92	0		3	7399	16469.7	28336	49409	r__Duplodnaviria	k__Heunggongvirae	p__Uroviricota	c__Caudoviricetes	o__	f__	lytic
Brothers_NWCB_S146_vRhyme_bin_111	Brothers_NWCB_S146_NODE_8848_length_7399_cov_3.902090_2	Brothers_NWCB_S146_NODE_8848_length_7399_cov_3.902090	NA	NA	NA	NA	NA	NA	NA	NA	NA	NA	NA	NA	NA	NA	NA	NA	62	24	1	High-quality	High-quality	90.92	0		3	7399	16469.7	28336	49409	r__Duplodnaviria	k__Heunggongvirae	p__Uroviricota	c__Caudoviricetes	o__	f__	lytic
Brothers_NWCB_S146_vRhyme_bin_111	Brothers_NWCB_S146_NODE_8848_length_7399_cov_3.902090_3	Brothers_NWCB_S146_NODE_8848_length_7399_cov_3.902090	NA	NA	NA	NA	NA	NA	NA	NA	NA	NA	NA	VOG22946	REFSEQ hypothetical protein	7.9e-20	69.6	0.04	62	24	1	High-quality	High-quality	90.92	0		3	7399	16469.7	28336	49409	r__Duplodnaviria	k__Heunggongvirae	p__Uroviricota	c__Caudoviricetes	o__	f__	lytic
Brothers_NWCB_S146_vRhyme_bin_111	Brothers_NWCB_S146_NODE_8848_length_7399_cov_3.902090_4	Brothers_NWCB_S146_NODE_8848_length_7399_cov_3.902090	NA	NA	NA	NA	NA	NA	PF11994.8	Protein of unknown function (DUF3489)	5.4e-32	108.3	0.02	NA	NA	NA	NA	NA	62	24	1	High-quality	High-quality	90.92	0		3	7399	16469.7	28336	49409	r__Duplodnaviria	k__Heunggongvirae	p__Uroviricota	c__Caudoviricetes	o__	f__	lytic
Brothers_NWCB_S146_vRhyme_bin_111	Brothers_NWCB_S146_NODE_8848_length_7399_cov_3.902090_5	Brothers_NWCB_S146_NODE_8848_length_7399_cov_3.902090	K00571	NA	E2.1.1.72; site-specific DNA-methyltransferase (adenine-specific) [EC:2.1.1.72]	6.9e-35	121.5	3.81	PF01555.18	DNA methylase	3.5e-25	87.7	5.1	VOG00102	sp|P29538|MTH1_HAEPA Modification methylase HpaI	1.9e-48	163.4	10	62	24	1	High-quality	High-quality	90.92	0		3	7399	16469.7	28336	49409	r__Duplodnaviria	k__Heunggongvirae	p__Uroviricota	c__Caudoviricetes	o__	f__	lytic
Brothers_NWCB_S146_vRhyme_bin_111	Brothers_NWCB_S146_NODE_8848_length_7399_cov_3.902090_6	Brothers_NWCB_S146_NODE_8848_length_7399_cov_3.902090	NA	NA	NA	NA	NA	NA	NA	NA	NA	NA	NA	NA	NA	NA	NA	NA	62	24	1	High-quality	High-quality	90.92	0		3	7399	16469.7	28336	49409	r__Duplodnaviria	k__Heunggongvirae	p__Uroviricota	c__Caudoviricetes	o__	f__	lytic
Brothers_NWCB_S146_vRhyme_bin_111	Brothers_NWCB_S146_NODE_8848_length_7399_cov_3.902090_7	Brothers_NWCB_S146_NODE_8848_length_7399_cov_3.902090	K01159	NA	ruvC; crossover junction endodeoxyribonuclease RuvC [EC:3.1.22.4]	1.3e-13	51.3	1.23	NA	NA	NA	NA	NA	VOG00069	sp|P13004|YLYS_BPPHV Uncharacterized protein near lysin gene (Fragment)	6.9e-14	50.5	10	62	24	1	High-quality	High-quality	90.92	0		3	7399	16469.7	28336	49409	r__Duplodnaviria	k__Heunggongvirae	p__Uroviricota	c__Caudoviricetes	o__	f__	lytic
Brothers_NWCB_S146_vRhyme_bin_111	Brothers_NWCB_S146_NODE_8848_length_7399_cov_3.902090_8	Brothers_NWCB_S146_NODE_8848_length_7399_cov_3.902090	K07505	NA	repA; regulatory protein RepA	3.5e-15	56.6	1.24	PF13481.6	AAA domain	2.4e-21	74.8	1.9	VOG00736	REFSEQ hypothetical protein	1.1e-18	65.9	5.39	62	24	1	High-quality	High-quality	90.92	0		3	7399	16469.7	28336	49409	r__Duplodnaviria	k__Heunggongvirae	p__Uroviricota	c__Caudoviricetes	o__	f__	lytic
Brothers_NWCB_S146_vRhyme_bin_11	Brothers_NWCB_S146_NODE_2279_length_13336_cov_2.455826_1	Brothers_NWCB_S146_NODE_2279_length_13336_cov_2.455826	NA	NA	NA	NA	NA	NA	NA	NA	NA	NA	NA	NA	NA	NA	NA	NA	182	18	4	Medium-quality	Genome-fragment	72.4	0		8	4374	16895.1	25072	135161	r__Duplodnaviria	k__Heunggongvirae	p__Uroviricota	c__Caudoviricetes	o__	f__	lytic
Brothers_NWCB_S146_vRhyme_bin_11	Brothers_NWCB_S146_NODE_2279_length_13336_cov_2.455826_2	Brothers_NWCB_S146_NODE_2279_length_13336_cov_2.455826	NA	NA	NA	NA	NA	NA	NA	NA	NA	NA	NA	NA	NA	NA	NA	NA	182	18	4	Medium-quality	Genome-fragment	72.4	0		8	4374	16895.1	25072	135161	r__Duplodnaviria	k__Heunggongvirae	p__Uroviricota	c__Caudoviricetes	o__	f__	lytic
Brothers_NWCB_S146_vRhyme_bin_11	Brothers_NWCB_S146_NODE_2279_length_13336_cov_2.455826_3	Brothers_NWCB_S146_NODE_2279_length_13336_cov_2.455826	K00527	NA	rtpR; ribonucleoside-triphosphate reductase (thioredoxin) [EC:1.17.4.2]	1e-103	348.5	1.39	NA	NA	NA	NA	NA	VOG09395	sp|A6Q367|RTPR_NITSB Probable adenosylcobalamin-dependent ribonucleoside-triphosphate reductase	7.4e-246	815.8	1.07	182	18	4	Medium-quality	Genome-fragment	72.4	0		8	4374	16895.1	25072	135161	r__Duplodnaviria	k__Heunggongvirae	p__Uroviricota	c__Caudoviricetes	o__	f__	lytic
Brothers_NWCB_S146_vRhyme_bin_11	Brothers_NWCB_S146_NODE_2279_length_13336_cov_2.455826_4	Brothers_NWCB_S146_NODE_2279_length_13336_cov_2.455826	NA	NA	NA	NA	NA	NA	NA	NA	NA	NA	NA	NA	NA	NA	NA	NA	182	18	4	Medium-quality	Genome-fragment	72.4	0		8	4374	16895.1	25072	135161	r__Duplodnaviria	k__Heunggongvirae	p__Uroviricota	c__Caudoviricetes	o__	f__	lytic
Brothers_NWCB_S146_vRhyme_bin_11	Brothers_NWCB_S146_NODE_2279_length_13336_cov_2.455826_5	Brothers_NWCB_S146_NODE_2279_length_13336_cov_2.455826	NA	NA	NA	NA	NA	NA	NA	NA	NA	NA	NA	VOG09907	REFSEQ hypothetical protein	4.1e-54	182.3	0.09	182	18	4	Medium-quality	Genome-fragment	72.4	0		8	4374	16895.1	25072	135161	r__Duplodnaviria	k__Heunggongvirae	p__Uroviricota	c__Caudoviricetes	o__	f__	lytic
Brothers_NWCB_S146_vRhyme_bin_11	Brothers_NWCB_S146_NODE_2279_length_13336_cov_2.455826_6	Brothers_NWCB_S146_NODE_2279_length_13336_cov_2.455826	K11175	AMG	purN; phosphoribosylglycinamide formyltransferase 1 [EC:2.1.2.2]	6.4e-13	49.4	0.08	NA	NA	NA	NA	NA	NA	NA	NA	NA	NA	182	18	4	Medium-quality	Genome-fragment	72.4	0		8	4374	16895.1	25072	135161	r__Duplodnaviria	k__Heunggongvirae	p__Uroviricota	c__Caudoviricetes	o__	f__	lytic
Brothers_NWCB_S146_vRhyme_bin_11	Brothers_NWCB_S146_NODE_2279_length_13336_cov_2.455826_7	Brothers_NWCB_S146_NODE_2279_length_13336_cov_2.455826	NA	NA	NA	NA	NA	NA	NA	NA	NA	NA	NA	NA	NA	NA	NA	NA	182	18	4	Medium-quality	Genome-fragment	72.4	0		8	4374	16895.1	25072	135161	r__Duplodnaviria	k__Heunggongvirae	p__Uroviricota	c__Caudoviricetes	o__	f__	lytic
Brothers_NWCB_S146_vRhyme_bin_11	Brothers_NWCB_S146_NODE_2279_length_13336_cov_2.455826_8	Brothers_NWCB_S146_NODE_2279_length_13336_cov_2.455826	NA	NA	NA	NA	NA	NA	PF13521.6	AAA domain	3.6e-14	52.1	0.55	VOG00154	sp|P24518|NADR_SALTY Trifunctional NAD biosynthesis/regulator protein NadR	4.2e-23	81	3.56	182	18	4	Medium-quality	Genome-fragment	72.4	0		8	4374	16895.1	25072	135161	r__Duplodnaviria	k__Heunggongvirae	p__Uroviricota	c__Caudoviricetes	o__	f__	lytic
Brothers_NWCB_S146_vRhyme_bin_11	Brothers_NWCB_S146_NODE_2279_length_13336_cov_2.455826_9	Brothers_NWCB_S146_NODE_2279_length_13336_cov_2.455826	K01495	AMG	GCH1, folE; GTP cyclohydrolase IA [EC:3.5.4.16]	9.6e-54	183.2	0.52	PF01227.22	GTP cyclohydrolase I	7.6e-48	161	0.52	VOG00911	sp|Q2Y6B3|GCH1_NITMU GTP cyclohydrolase 1	1.4e-60	204.1	1.49	182	18	4	Medium-quality	Genome-fragment	72.4	0		8	4374	16895.1	25072	135161	r__Duplodnaviria	k__Heunggongvirae	p__Uroviricota	c__Caudoviricetes	o__	f__	lytic
Brothers_NWCB_S146_vRhyme_bin_11	Brothers_NWCB_S146_NODE_2279_length_13336_cov_2.455826_10	Brothers_NWCB_S146_NODE_2279_length_13336_cov_2.455826	NA	NA	NA	NA	NA	NA	NA	NA	NA	NA	NA	NA	NA	NA	NA	NA	182	18	4	Medium-quality	Genome-fragment	72.4	0		8	4374	16895.1	25072	135161	r__Duplodnaviria	k__Heunggongvirae	p__Uroviricota	c__Caudoviricetes	o__	f__	lytic
Brothers_NWCB_S146_vRhyme_bin_11	Brothers_NWCB_S146_NODE_2279_length_13336_cov_2.455826_11	Brothers_NWCB_S146_NODE_2279_length_13336_cov_2.455826	K06920	AMG	queC; 7-cyano-7-deazaguanine synthase [EC:6.3.4.20]	3.2e-49	168.4	0.47	PF06508.13	Queuosine biosynthesis protein QueC	6.3e-38	129.1	0.38	VOG00684	sp|A4XFR8|QUEC_CALS8 7-cyano-7-deazaguanine synthase	7.7e-31	106.3	2.27	182	18	4	Medium-quality	Genome-fragment	72.4	0		8	4374	16895.1	25072	135161	r__Duplodnaviria	k__Heunggongvirae	p__Uroviricota	c__Caudoviricetes	o__	f__	lytic
Brothers_NWCB_S146_vRhyme_bin_11	Brothers_NWCB_S146_NODE_2279_length_13336_cov_2.455826_12	Brothers_NWCB_S146_NODE_2279_length_13336_cov_2.455826	NA	NA	NA	NA	NA	NA	NA	NA	NA	NA	NA	NA	NA	NA	NA	NA	182	18	4	Medium-quality	Genome-fragment	72.4	0		8	4374	16895.1	25072	135161	r__Duplodnaviria	k__Heunggongvirae	p__Uroviricota	c__Caudoviricetes	o__	f__	lytic
Brothers_NWCB_S146_vRhyme_bin_11	Brothers_NWCB_S146_NODE_2279_length_13336_cov_2.455826_13	Brothers_NWCB_S146_NODE_2279_length_13336_cov_2.455826	NA	NA	NA	NA	NA	NA	NA	NA	NA	NA	NA	NA	NA	NA	NA	NA	182	18	4	Medium-quality	Genome-fragment	72.4	0		8	4374	16895.1	25072	135161	r__Duplodnaviria	k__Heunggongvirae	p__Uroviricota	c__Caudoviricetes	o__	f__	lytic
Brothers_NWCB_S146_vRhyme_bin_11	Brothers_NWCB_S146_NODE_2279_length_13336_cov_2.455826_14	Brothers_NWCB_S146_NODE_2279_length_13336_cov_2.455826	NA	NA	NA	NA	NA	NA	NA	NA	NA	NA	NA	NA	NA	NA	NA	NA	182	18	4	Medium-quality	Genome-fragment	72.4	0		8	4374	16895.1	25072	135161	r__Duplodnaviria	k__Heunggongvirae	p__Uroviricota	c__Caudoviricetes	o__	f__	lytic
Brothers_NWCB_S146_vRhyme_bin_11	Brothers_NWCB_S146_NODE_2279_length_13336_cov_2.455826_15	Brothers_NWCB_S146_NODE_2279_length_13336_cov_2.455826	NA	NA	NA	NA	NA	NA	NA	NA	NA	NA	NA	NA	NA	NA	NA	NA	182	18	4	Medium-quality	Genome-fragment	72.4	0		8	4374	16895.1	25072	135161	r__Duplodnaviria	k__Heunggongvirae	p__Uroviricota	c__Caudoviricetes	o__	f__	lytic
Brothers_NWCB_S146_vRhyme_bin_11	Brothers_NWCB_S146_NODE_2279_length_13336_cov_2.455826_16	Brothers_NWCB_S146_NODE_2279_length_13336_cov_2.455826	NA	NA	NA	NA	NA	NA	NA	NA	NA	NA	NA	NA	NA	NA	NA	NA	182	18	4	Medium-quality	Genome-fragment	72.4	0		8	4374	16895.1	25072	135161	r__Duplodnaviria	k__Heunggongvirae	p__Uroviricota	c__Caudoviricetes	o__	f__	lytic
Brothers_NWCB_S146_vRhyme_bin_11	Brothers_NWCB_S146_NODE_2279_length_13336_cov_2.455826_17	Brothers_NWCB_S146_NODE_2279_length_13336_cov_2.455826	NA	NA	NA	NA	NA	NA	NA	NA	NA	NA	NA	NA	NA	NA	NA	NA	182	18	4	Medium-quality	Genome-fragment	72.4	0		8	4374	16895.1	25072	135161	r__Duplodnaviria	k__Heunggongvirae	p__Uroviricota	c__Caudoviricetes	o__	f__	lytic
Brothers_NWCB_S146_vRhyme_bin_11	Brothers_NWCB_S146_NODE_2279_length_13336_cov_2.455826_18	Brothers_NWCB_S146_NODE_2279_length_13336_cov_2.455826	NA	NA	NA	NA	NA	NA	NA	NA	NA	NA	NA	NA	NA	NA	NA	NA	182	18	4	Medium-quality	Genome-fragment	72.4	0		8	4374	16895.1	25072	135161	r__Duplodnaviria	k__Heunggongvirae	p__Uroviricota	c__Caudoviricetes	o__	f__	lytic
Brothers_NWCB_S146_vRhyme_bin_11	Brothers_NWCB_S146_NODE_2279_length_13336_cov_2.455826_19	Brothers_NWCB_S146_NODE_2279_length_13336_cov_2.455826	K10026	AMG	queE; 7-carboxy-7-deazaguanine synthase [EC:4.3.99.3]	1.8e-32	113.3	0.45	PF04055.21	Radical SAM superfamily	1.8e-10	40.2	0.21	VOG03363	sp|Q9ZCV2|QUEE_RICPR 7-carboxy-7-deazaguanine synthase	8.8e-40	135.5	1.49	182	18	4	Medium-quality	Genome-fragment	72.4	0		8	4374	16895.1	25072	135161	r__Duplodnaviria	k__Heunggongvirae	p__Uroviricota	c__Caudoviricetes	o__	f__	lytic
Brothers_NWCB_S146_vRhyme_bin_11	Brothers_NWCB_S146_NODE_2279_length_13336_cov_2.455826_20	Brothers_NWCB_S146_NODE_2279_length_13336_cov_2.455826	NA	NA	NA	NA	NA	NA	NA	NA	NA	NA	NA	NA	NA	NA	NA	NA	182	18	4	Medium-quality	Genome-fragment	72.4	0		8	4374	16895.1	25072	135161	r__Duplodnaviria	k__Heunggongvirae	p__Uroviricota	c__Caudoviricetes	o__	f__	lytic
Brothers_NWCB_S146_vRhyme_bin_11	Brothers_NWCB_S146_NODE_2279_length_13336_cov_2.455826_21	Brothers_NWCB_S146_NODE_2279_length_13336_cov_2.455826	K01737	AMG	queD, ptpS, PTS; 6-pyruvoyltetrahydropterin/6-carboxytetrahydropterin synthase [EC:4.2.3.12 4.1.2.50]	7.7e-29	101.7	0.54	PF01242.19	6-pyruvoyl tetrahydropterin synthase	7.3e-32	108.6	0.53	VOG01126	sp|Q1RHI6|QUED_RICBR 6-carboxy-5,6,7,8-tetrahydropterin synthase	3.2e-34	116.8	1.36	182	18	4	Medium-quality	Genome-fragment	72.4	0		8	4374	16895.1	25072	135161	r__Duplodnaviria	k__Heunggongvirae	p__Uroviricota	c__Caudoviricetes	o__	f__	lytic
Brothers_NWCB_S146_vRhyme_bin_11	Brothers_NWCB_S146_NODE_2279_length_13336_cov_2.455826_22	Brothers_NWCB_S146_NODE_2279_length_13336_cov_2.455826	K07101	NA	K07101; uncharacterized protein	1.1e-21	78.1	0.01	NA	NA	NA	NA	NA	NA	NA	NA	NA	NA	182	18	4	Medium-quality	Genome-fragment	72.4	0		8	4374	16895.1	25072	135161	r__Duplodnaviria	k__Heunggongvirae	p__Uroviricota	c__Caudoviricetes	o__	f__	lytic
Brothers_NWCB_S146_vRhyme_bin_11	Brothers_NWCB_S146_NODE_2279_length_13336_cov_2.455826_23	Brothers_NWCB_S146_NODE_2279_length_13336_cov_2.455826	NA	NA	NA	NA	NA	NA	PF01503.17	Phosphoribosyl-ATP pyrophosphohydrolase	5.4e-15	54.3	0.45	VOG00286	sp|Q5UQE7|YL479_MIMIV Uncharacterized protein L479	1.4e-27	94.8	4.79	182	18	4	Medium-quality	Genome-fragment	72.4	0		8	4374	16895.1	25072	135161	r__Duplodnaviria	k__Heunggongvirae	p__Uroviricota	c__Caudoviricetes	o__	f__	lytic
Brothers_NWCB_S146_vRhyme_bin_11	Brothers_NWCB_S146_NODE_2279_length_13336_cov_2.455826_24	Brothers_NWCB_S146_NODE_2279_length_13336_cov_2.455826	NA	NA	NA	NA	NA	NA	PF01612.20	3'-5' exonuclease	1.9e-11	42.7	0.09	VOG00029	sp|O64235|DPOL_BPMD2 DNA polymerase	9.4e-19	66.2	10	182	18	4	Medium-quality	Genome-fragment	72.4	0		8	4374	16895.1	25072	135161	r__Duplodnaviria	k__Heunggongvirae	p__Uroviricota	c__Caudoviricetes	o__	f__	lytic
Brothers_NWCB_S146_vRhyme_bin_11	Brothers_NWCB_S146_NODE_1553_length_15538_cov_2.693466_1	Brothers_NWCB_S146_NODE_1553_length_15538_cov_2.693466	K15353	NA	sspH2; E3 ubiquitin-protein ligase SspH2	4.1e-25	88.8	0.02	PF12799.7	Leucine Rich repeats (2 copies)	1.6e-12	46.1	0	VOG01237	sp|Q5UQX3|YR380_MIMIV Putative leucine-rich repeat protein R380	2.2e-13	48.4	0	182	18	4	Medium-quality	Genome-fragment	72.4	0		8	4374	16895.1	25072	135161	r__Duplodnaviria	k__Heunggongvirae	p__Uroviricota	c__Caudoviricetes	o__	f__	lytic
Brothers_NWCB_S146_vRhyme_bin_11	Brothers_NWCB_S146_NODE_1553_length_15538_cov_2.693466_2	Brothers_NWCB_S146_NODE_1553_length_15538_cov_2.693466	NA	NA	NA	NA	NA	NA	NA	NA	NA	NA	NA	NA	NA	NA	NA	NA	182	18	4	Medium-quality	Genome-fragment	72.4	0		8	4374	16895.1	25072	135161	r__Duplodnaviria	k__Heunggongvirae	p__Uroviricota	c__Caudoviricetes	o__	f__	lytic
Brothers_NWCB_S146_vRhyme_bin_11	Brothers_NWCB_S146_NODE_1553_length_15538_cov_2.693466_3	Brothers_NWCB_S146_NODE_1553_length_15538_cov_2.693466	NA	NA	NA	NA	NA	NA	NA	NA	NA	NA	NA	NA	NA	NA	NA	NA	182	18	4	Medium-quality	Genome-fragment	72.4	0		8	4374	16895.1	25072	135161	r__Duplodnaviria	k__Heunggongvirae	p__Uroviricota	c__Caudoviricetes	o__	f__	lytic
Brothers_NWCB_S146_vRhyme_bin_11	Brothers_NWCB_S146_NODE_1553_length_15538_cov_2.693466_4	Brothers_NWCB_S146_NODE_1553_length_15538_cov_2.693466	NA	NA	NA	NA	NA	NA	NA	NA	NA	NA	NA	NA	NA	NA	NA	NA	182	18	4	Medium-quality	Genome-fragment	72.4	0		8	4374	16895.1	25072	135161	r__Duplodnaviria	k__Heunggongvirae	p__Uroviricota	c__Caudoviricetes	o__	f__	lytic
Brothers_NWCB_S146_vRhyme_bin_11	Brothers_NWCB_S146_NODE_1553_length_15538_cov_2.693466_5	Brothers_NWCB_S146_NODE_1553_length_15538_cov_2.693466	NA	NA	NA	NA	NA	NA	NA	NA	NA	NA	NA	VOG00947	sp|P11110|NECK1_BPT4 Neck protein gp13	6.7e-17	60.2	9.94	182	18	4	Medium-quality	Genome-fragment	72.4	0		8	4374	16895.1	25072	135161	r__Duplodnaviria	k__Heunggongvirae	p__Uroviricota	c__Caudoviricetes	o__	f__	lytic
Brothers_NWCB_S146_vRhyme_bin_11	Brothers_NWCB_S146_NODE_1553_length_15538_cov_2.693466_6	Brothers_NWCB_S146_NODE_1553_length_15538_cov_2.693466	K05791	NA	terZ; tellurium resistance protein TerZ	1.6e-10	41.3	0.12	NA	NA	NA	NA	NA	VOG09933	REFSEQ hypothetical protein	2.8e-43	146.6	0.13	182	18	4	Medium-quality	Genome-fragment	72.4	0		8	4374	16895.1	25072	135161	r__Duplodnaviria	k__Heunggongvirae	p__Uroviricota	c__Caudoviricetes	o__	f__	lytic
Brothers_NWCB_S146_vRhyme_bin_11	Brothers_NWCB_S146_NODE_1553_length_15538_cov_2.693466_7	Brothers_NWCB_S146_NODE_1553_length_15538_cov_2.693466	NA	NA	NA	NA	NA	NA	PF01145.25	SPFH domain / Band 7 family	3.3e-22	77.9	1.29	VOG01564	REFSEQ hypothetical protein	8.7e-68	227.3	7.59	182	18	4	Medium-quality	Genome-fragment	72.4	0		8	4374	16895.1	25072	135161	r__Duplodnaviria	k__Heunggongvirae	p__Uroviricota	c__Caudoviricetes	o__	f__	lytic
Brothers_NWCB_S146_vRhyme_bin_11	Brothers_NWCB_S146_NODE_1553_length_15538_cov_2.693466_8	Brothers_NWCB_S146_NODE_1553_length_15538_cov_2.693466	NA	NA	NA	NA	NA	NA	NA	NA	NA	NA	NA	NA	NA	NA	NA	NA	182	18	4	Medium-quality	Genome-fragment	72.4	0		8	4374	16895.1	25072	135161	r__Duplodnaviria	k__Heunggongvirae	p__Uroviricota	c__Caudoviricetes	o__	f__	lytic
Brothers_NWCB_S146_vRhyme_bin_11	Brothers_NWCB_S146_NODE_1553_length_15538_cov_2.693466_9	Brothers_NWCB_S146_NODE_1553_length_15538_cov_2.693466	K09776	NA	K09776; uncharacterized protein	1.5e-22	80.7	0.07	PF04308.12	Ribonuclease H-like	6.5e-19	66.9	0.07	NA	NA	NA	NA	NA	182	18	4	Medium-quality	Genome-fragment	72.4	0		8	4374	16895.1	25072	135161	r__Duplodnaviria	k__Heunggongvirae	p__Uroviricota	c__Caudoviricetes	o__	f__	lytic
Brothers_NWCB_S146_vRhyme_bin_11	Brothers_NWCB_S146_NODE_1553_length_15538_cov_2.693466_10	Brothers_NWCB_S146_NODE_1553_length_15538_cov_2.693466	NA	NA	NA	NA	NA	NA	NA	NA	NA	NA	NA	NA	NA	NA	NA	NA	182	18	4	Medium-quality	Genome-fragment	72.4	0		8	4374	16895.1	25072	135161	r__Duplodnaviria	k__Heunggongvirae	p__Uroviricota	c__Caudoviricetes	o__	f__	lytic
Brothers_NWCB_S146_vRhyme_bin_11	Brothers_NWCB_S146_NODE_1553_length_15538_cov_2.693466_11	Brothers_NWCB_S146_NODE_1553_length_15538_cov_2.693466	NA	NA	NA	NA	NA	NA	NA	NA	NA	NA	NA	NA	NA	NA	NA	NA	182	18	4	Medium-quality	Genome-fragment	72.4	0		8	4374	16895.1	25072	135161	r__Duplodnaviria	k__Heunggongvirae	p__Uroviricota	c__Caudoviricetes	o__	f__	lytic
Brothers_NWCB_S146_vRhyme_bin_11	Brothers_NWCB_S146_NODE_1553_length_15538_cov_2.693466_12	Brothers_NWCB_S146_NODE_1553_length_15538_cov_2.693466	NA	NA	NA	NA	NA	NA	NA	NA	NA	NA	NA	NA	NA	NA	NA	NA	182	18	4	Medium-quality	Genome-fragment	72.4	0		8	4374	16895.1	25072	135161	r__Duplodnaviria	k__Heunggongvirae	p__Uroviricota	c__Caudoviricetes	o__	f__	lytic
Brothers_NWCB_S146_vRhyme_bin_11	Brothers_NWCB_S146_NODE_1228_length_17252_cov_2.180496_1	Brothers_NWCB_S146_NODE_1228_length_17252_cov_2.180496	NA	NA	NA	NA	NA	NA	NA	NA	NA	NA	NA	NA	NA	NA	NA	NA	182	18	4	Medium-quality	Genome-fragment	72.4	0		8	4374	16895.1	25072	135161	r__Duplodnaviria	k__Heunggongvirae	p__Uroviricota	c__Caudoviricetes	o__	f__	lytic
Brothers_NWCB_S146_vRhyme_bin_11	Brothers_NWCB_S146_NODE_1228_length_17252_cov_2.180496_2	Brothers_NWCB_S146_NODE_1228_length_17252_cov_2.180496	NA	NA	NA	NA	NA	NA	NA	NA	NA	NA	NA	NA	NA	NA	NA	NA	182	18	4	Medium-quality	Genome-fragment	72.4	0		8	4374	16895.1	25072	135161	r__Duplodnaviria	k__Heunggongvirae	p__Uroviricota	c__Caudoviricetes	o__	f__	lytic
Brothers_NWCB_S146_vRhyme_bin_11	Brothers_NWCB_S146_NODE_1228_length_17252_cov_2.180496_3	Brothers_NWCB_S146_NODE_1228_length_17252_cov_2.180496	K20444	NA	rfbC; O-antigen biosynthesis protein [EC:2.4.1.-]	2.4e-18	66.4	0.11	PF00535.26	Glycosyl transferase family 2	1.7e-22	78.6	0.22	NA	NA	NA	NA	NA	182	18	4	Medium-quality	Genome-fragment	72.4	0		8	4374	16895.1	25072	135161	r__Duplodnaviria	k__Heunggongvirae	p__Uroviricota	c__Caudoviricetes	o__	f__	lytic
Brothers_NWCB_S146_vRhyme_bin_11	Brothers_NWCB_S146_NODE_1228_length_17252_cov_2.180496_4	Brothers_NWCB_S146_NODE_1228_length_17252_cov_2.180496	K13525	NA	VCP, CDC48; transitional endoplasmic reticulum ATPase	5.8e-27	94.7	0.34	PF00004.29	ATPase family associated with various cellular activities (AAA)	4.4e-13	48.4	2.06	VOG00320	sp|P32839|BCS1_YEAST Mitochondrial chaperone BCS1	2.4e-23	81.4	1.19	182	18	4	Medium-quality	Genome-fragment	72.4	0		8	4374	16895.1	25072	135161	r__Duplodnaviria	k__Heunggongvirae	p__Uroviricota	c__Caudoviricetes	o__	f__	lytic
Brothers_NWCB_S146_vRhyme_bin_11	Brothers_NWCB_S146_NODE_1228_length_17252_cov_2.180496_5	Brothers_NWCB_S146_NODE_1228_length_17252_cov_2.180496	NA	NA	NA	NA	NA	NA	NA	NA	NA	NA	NA	NA	NA	NA	NA	NA	182	18	4	Medium-quality	Genome-fragment	72.4	0		8	4374	16895.1	25072	135161	r__Duplodnaviria	k__Heunggongvirae	p__Uroviricota	c__Caudoviricetes	o__	f__	lytic
Brothers_NWCB_S146_vRhyme_bin_11	Brothers_NWCB_S146_NODE_1228_length_17252_cov_2.180496_6	Brothers_NWCB_S146_NODE_1228_length_17252_cov_2.180496	K01711	AMG	gmd, GMDS; GDPmannose 4,6-dehydratase [EC:4.2.1.47]	5.7e-168	561.4	0.08	PF16363.5	GDP-mannose 4,6 dehydratase	1.9e-128	427.1	0.21	VOG00074	sp|Q9EQC1|3BHS7_MOUSE 3 beta-hydroxysteroid dehydrogenase type 7	1.8e-68	229.4	3.53	182	18	4	Medium-quality	Genome-fragment	72.4	0		8	4374	16895.1	25072	135161	r__Duplodnaviria	k__Heunggongvirae	p__Uroviricota	c__Caudoviricetes	o__	f__	lytic
Brothers_NWCB_S146_vRhyme_bin_11	Brothers_NWCB_S146_NODE_1228_length_17252_cov_2.180496_7	Brothers_NWCB_S146_NODE_1228_length_17252_cov_2.180496	K20444	NA	rfbC; O-antigen biosynthesis protein [EC:2.4.1.-]	3.2e-17	62.7	0.11	NA	NA	NA	NA	NA	NA	NA	NA	NA	NA	182	18	4	Medium-quality	Genome-fragment	72.4	0		8	4374	16895.1	25072	135161	r__Duplodnaviria	k__Heunggongvirae	p__Uroviricota	c__Caudoviricetes	o__	f__	lytic
Brothers_NWCB_S146_vRhyme_bin_11	Brothers_NWCB_S146_NODE_1228_length_17252_cov_2.180496_8	Brothers_NWCB_S146_NODE_1228_length_17252_cov_2.180496	NA	NA	NA	NA	NA	NA	NA	NA	NA	NA	NA	NA	NA	NA	NA	NA	182	18	4	Medium-quality	Genome-fragment	72.4	0		8	4374	16895.1	25072	135161	r__Duplodnaviria	k__Heunggongvirae	p__Uroviricota	c__Caudoviricetes	o__	f__	lytic
Brothers_NWCB_S146_vRhyme_bin_11	Brothers_NWCB_S146_NODE_1228_length_17252_cov_2.180496_9	Brothers_NWCB_S146_NODE_1228_length_17252_cov_2.180496	NA	NA	NA	NA	NA	NA	NA	NA	NA	NA	NA	NA	NA	NA	NA	NA	182	18	4	Medium-quality	Genome-fragment	72.4	0		8	4374	16895.1	25072	135161	r__Duplodnaviria	k__Heunggongvirae	p__Uroviricota	c__Caudoviricetes	o__	f__	lytic
Brothers_NWCB_S146_vRhyme_bin_11	Brothers_NWCB_S146_NODE_1228_length_17252_cov_2.180496_10	Brothers_NWCB_S146_NODE_1228_length_17252_cov_2.180496	K01791	AMG	wecB; UDP-N-acetylglucosamine 2-epimerase (non-hydrolysing) [EC:5.1.3.14]	2.8e-87	294.3	0	PF02350.19	UDP-N-acetylglucosamine 2-epimerase	2.2e-69	232.6	0	NA	NA	NA	NA	NA	182	18	4	Medium-quality	Genome-fragment	72.4	0		8	4374	16895.1	25072	135161	r__Duplodnaviria	k__Heunggongvirae	p__Uroviricota	c__Caudoviricetes	o__	f__	lytic
Brothers_NWCB_S146_vRhyme_bin_11	Brothers_NWCB_S146_NODE_1228_length_17252_cov_2.180496_11	Brothers_NWCB_S146_NODE_1228_length_17252_cov_2.180496	NA	NA	NA	NA	NA	NA	NA	NA	NA	NA	NA	VOG02394	REFSEQ hypothetical protein	1.3e-13	49	0.44	182	18	4	Medium-quality	Genome-fragment	72.4	0		8	4374	16895.1	25072	135161	r__Duplodnaviria	k__Heunggongvirae	p__Uroviricota	c__Caudoviricetes	o__	f__	lytic
Brothers_NWCB_S146_vRhyme_bin_11	Brothers_NWCB_S146_NODE_1228_length_17252_cov_2.180496_12	Brothers_NWCB_S146_NODE_1228_length_17252_cov_2.180496	NA	NA	NA	NA	NA	NA	NA	NA	NA	NA	NA	NA	NA	NA	NA	NA	182	18	4	Medium-quality	Genome-fragment	72.4	0		8	4374	16895.1	25072	135161	r__Duplodnaviria	k__Heunggongvirae	p__Uroviricota	c__Caudoviricetes	o__	f__	lytic
Brothers_NWCB_S146_vRhyme_bin_11	Brothers_NWCB_S146_NODE_1228_length_17252_cov_2.180496_13	Brothers_NWCB_S146_NODE_1228_length_17252_cov_2.180496	NA	NA	NA	NA	NA	NA	NA	NA	NA	NA	NA	VOG07234	REFSEQ hypothetical protein	2.3e-39	133.5	0.01	182	18	4	Medium-quality	Genome-fragment	72.4	0		8	4374	16895.1	25072	135161	r__Duplodnaviria	k__Heunggongvirae	p__Uroviricota	c__Caudoviricetes	o__	f__	lytic
Brothers_NWCB_S146_vRhyme_bin_11	Brothers_NWCB_S146_NODE_1228_length_17252_cov_2.180496_14	Brothers_NWCB_S146_NODE_1228_length_17252_cov_2.180496	NA	NA	NA	NA	NA	NA	NA	NA	NA	NA	NA	VOG00136	sp|Q8QL34|Y335_SIRV1 Uncharacterized glycosyltransferase 335	1.6e-18	65.6	2	182	18	4	Medium-quality	Genome-fragment	72.4	0		8	4374	16895.1	25072	135161	r__Duplodnaviria	k__Heunggongvirae	p__Uroviricota	c__Caudoviricetes	o__	f__	lytic
Brothers_NWCB_S146_vRhyme_bin_11	Brothers_NWCB_S146_NODE_1228_length_17252_cov_2.180496_15	Brothers_NWCB_S146_NODE_1228_length_17252_cov_2.180496	K00754	NA	bshA; L-malate glycosyltransferase [EC:2.4.1.-]	1.2e-18	68.1	0.2	PF00534.20	Glycosyl transferases group 1	3.7e-13	48	0.15	VOG01636	REFSEQ hypothetical protein	2.7e-32	110.8	0.08	182	18	4	Medium-quality	Genome-fragment	72.4	0		8	4374	16895.1	25072	135161	r__Duplodnaviria	k__Heunggongvirae	p__Uroviricota	c__Caudoviricetes	o__	f__	lytic
Brothers_NWCB_S146_vRhyme_bin_11	Brothers_NWCB_S146_NODE_1228_length_17252_cov_2.180496_16	Brothers_NWCB_S146_NODE_1228_length_17252_cov_2.180496	NA	NA	NA	NA	NA	NA	NA	NA	NA	NA	NA	NA	NA	NA	NA	NA	182	18	4	Medium-quality	Genome-fragment	72.4	0		8	4374	16895.1	25072	135161	r__Duplodnaviria	k__Heunggongvirae	p__Uroviricota	c__Caudoviricetes	o__	f__	lytic
Brothers_NWCB_S146_vRhyme_bin_11	Brothers_NWCB_S146_NODE_1228_length_17252_cov_2.180496_17	Brothers_NWCB_S146_NODE_1228_length_17252_cov_2.180496	NA	NA	NA	NA	NA	NA	NA	NA	NA	NA	NA	NA	NA	NA	NA	NA	182	18	4	Medium-quality	Genome-fragment	72.4	0		8	4374	16895.1	25072	135161	r__Duplodnaviria	k__Heunggongvirae	p__Uroviricota	c__Caudoviricetes	o__	f__	lytic
Brothers_NWCB_S146_vRhyme_bin_11	Brothers_NWCB_S146_NODE_1228_length_17252_cov_2.180496_18	Brothers_NWCB_S146_NODE_1228_length_17252_cov_2.180496	NA	NA	NA	NA	NA	NA	NA	NA	NA	NA	NA	NA	NA	NA	NA	NA	182	18	4	Medium-quality	Genome-fragment	72.4	0		8	4374	16895.1	25072	135161	r__Duplodnaviria	k__Heunggongvirae	p__Uroviricota	c__Caudoviricetes	o__	f__	lytic
Brothers_NWCB_S146_vRhyme_bin_11	Brothers_NWCB_S146_NODE_1228_length_17252_cov_2.180496_19	Brothers_NWCB_S146_NODE_1228_length_17252_cov_2.180496	K07465	NA	K07465; putative RecB family exonuclease	1.6e-12	47.9	2.83	PF12705.7	PD-(D/E)XK nuclease superfamily	6.9e-15	54.2	2.62	VOG00216	sp|O64262|VG69_BPMD2 Gene 69 protein	1.1e-19	69.8	10	182	18	4	Medium-quality	Genome-fragment	72.4	0		8	4374	16895.1	25072	135161	r__Duplodnaviria	k__Heunggongvirae	p__Uroviricota	c__Caudoviricetes	o__	f__	lytic
Brothers_NWCB_S146_vRhyme_bin_11	Brothers_NWCB_S146_NODE_1228_length_17252_cov_2.180496_20	Brothers_NWCB_S146_NODE_1228_length_17252_cov_2.180496	NA	NA	NA	NA	NA	NA	NA	NA	NA	NA	NA	NA	NA	NA	NA	NA	182	18	4	Medium-quality	Genome-fragment	72.4	0		8	4374	16895.1	25072	135161	r__Duplodnaviria	k__Heunggongvirae	p__Uroviricota	c__Caudoviricetes	o__	f__	lytic
Brothers_NWCB_S146_vRhyme_bin_11	Brothers_NWCB_S146_NODE_1228_length_17252_cov_2.180496_21	Brothers_NWCB_S146_NODE_1228_length_17252_cov_2.180496	NA	NA	NA	NA	NA	NA	NA	NA	NA	NA	NA	NA	NA	NA	NA	NA	182	18	4	Medium-quality	Genome-fragment	72.4	0		8	4374	16895.1	25072	135161	r__Duplodnaviria	k__Heunggongvirae	p__Uroviricota	c__Caudoviricetes	o__	f__	lytic
Brothers_NWCB_S146_vRhyme_bin_11	Brothers_NWCB_S146_NODE_1228_length_17252_cov_2.180496_22	Brothers_NWCB_S146_NODE_1228_length_17252_cov_2.180496	K02335	NA	polA; DNA polymerase I [EC:2.7.7.7]	3.1e-70	238.5	7.66	PF00476.20	DNA polymerase family A	5.7e-57	192.1	8.06	VOG00029	sp|O64235|DPOL_BPMD2 DNA polymerase	4.7e-64	215.6	10	182	18	4	Medium-quality	Genome-fragment	72.4	0		8	4374	16895.1	25072	135161	r__Duplodnaviria	k__Heunggongvirae	p__Uroviricota	c__Caudoviricetes	o__	f__	lytic
Brothers_NWCB_S146_vRhyme_bin_11	Brothers_NWCB_S146_NODE_3626_length_10998_cov_1.987674_1	Brothers_NWCB_S146_NODE_3626_length_10998_cov_1.987674	K15353	NA	sspH2; E3 ubiquitin-protein ligase SspH2	9e-14	51.2	0.02	NA	NA	NA	NA	NA	NA	NA	NA	NA	NA	182	18	4	Medium-quality	Genome-fragment	72.4	0		8	4374	16895.1	25072	135161	r__Duplodnaviria	k__Heunggongvirae	p__Uroviricota	c__Caudoviricetes	o__	f__	lytic
Brothers_NWCB_S146_vRhyme_bin_11	Brothers_NWCB_S146_NODE_3626_length_10998_cov_1.987674_2	Brothers_NWCB_S146_NODE_3626_length_10998_cov_1.987674	NA	NA	NA	NA	NA	NA	NA	NA	NA	NA	NA	NA	NA	NA	NA	NA	182	18	4	Medium-quality	Genome-fragment	72.4	0		8	4374	16895.1	25072	135161	r__Duplodnaviria	k__Heunggongvirae	p__Uroviricota	c__Caudoviricetes	o__	f__	lytic
Brothers_NWCB_S146_vRhyme_bin_11	Brothers_NWCB_S146_NODE_3626_length_10998_cov_1.987674_3	Brothers_NWCB_S146_NODE_3626_length_10998_cov_1.987674	NA	NA	NA	NA	NA	NA	NA	NA	NA	NA	NA	NA	NA	NA	NA	NA	182	18	4	Medium-quality	Genome-fragment	72.4	0		8	4374	16895.1	25072	135161	r__Duplodnaviria	k__Heunggongvirae	p__Uroviricota	c__Caudoviricetes	o__	f__	lytic
Brothers_NWCB_S146_vRhyme_bin_11	Brothers_NWCB_S146_NODE_3626_length_10998_cov_1.987674_4	Brothers_NWCB_S146_NODE_3626_length_10998_cov_1.987674	NA	NA	NA	NA	NA	NA	NA	NA	NA	NA	NA	NA	NA	NA	NA	NA	182	18	4	Medium-quality	Genome-fragment	72.4	0		8	4374	16895.1	25072	135161	r__Duplodnaviria	k__Heunggongvirae	p__Uroviricota	c__Caudoviricetes	o__	f__	lytic
Brothers_NWCB_S146_vRhyme_bin_11	Brothers_NWCB_S146_NODE_3626_length_10998_cov_1.987674_5	Brothers_NWCB_S146_NODE_3626_length_10998_cov_1.987674	NA	NA	NA	NA	NA	NA	PF13619.6	KTSC domain	3.6e-20	70.1	0.33	VOG00527	REFSEQ hypothetical protein	9e-15	53.4	1.1	182	18	4	Medium-quality	Genome-fragment	72.4	0		8	4374	16895.1	25072	135161	r__Duplodnaviria	k__Heunggongvirae	p__Uroviricota	c__Caudoviricetes	o__	f__	lytic
Brothers_NWCB_S146_vRhyme_bin_11	Brothers_NWCB_S146_NODE_3626_length_10998_cov_1.987674_6	Brothers_NWCB_S146_NODE_3626_length_10998_cov_1.987674	NA	NA	NA	NA	NA	NA	NA	NA	NA	NA	NA	NA	NA	NA	NA	NA	182	18	4	Medium-quality	Genome-fragment	72.4	0		8	4374	16895.1	25072	135161	r__Duplodnaviria	k__Heunggongvirae	p__Uroviricota	c__Caudoviricetes	o__	f__	lytic
Brothers_NWCB_S146_vRhyme_bin_11	Brothers_NWCB_S146_NODE_3626_length_10998_cov_1.987674_7	Brothers_NWCB_S146_NODE_3626_length_10998_cov_1.987674	NA	NA	NA	NA	NA	NA	NA	NA	NA	NA	NA	NA	NA	NA	NA	NA	182	18	4	Medium-quality	Genome-fragment	72.4	0		8	4374	16895.1	25072	135161	r__Duplodnaviria	k__Heunggongvirae	p__Uroviricota	c__Caudoviricetes	o__	f__	lytic
Brothers_NWCB_S146_vRhyme_bin_11	Brothers_NWCB_S146_NODE_3626_length_10998_cov_1.987674_8	Brothers_NWCB_S146_NODE_3626_length_10998_cov_1.987674	NA	NA	NA	NA	NA	NA	NA	NA	NA	NA	NA	NA	NA	NA	NA	NA	182	18	4	Medium-quality	Genome-fragment	72.4	0		8	4374	16895.1	25072	135161	r__Duplodnaviria	k__Heunggongvirae	p__Uroviricota	c__Caudoviricetes	o__	f__	lytic
Brothers_NWCB_S146_vRhyme_bin_11	Brothers_NWCB_S146_NODE_3626_length_10998_cov_1.987674_9	Brothers_NWCB_S146_NODE_3626_length_10998_cov_1.987674	NA	NA	NA	NA	NA	NA	NA	NA	NA	NA	NA	NA	NA	NA	NA	NA	182	18	4	Medium-quality	Genome-fragment	72.4	0		8	4374	16895.1	25072	135161	r__Duplodnaviria	k__Heunggongvirae	p__Uroviricota	c__Caudoviricetes	o__	f__	lytic
Brothers_NWCB_S146_vRhyme_bin_11	Brothers_NWCB_S146_NODE_3626_length_10998_cov_1.987674_10	Brothers_NWCB_S146_NODE_3626_length_10998_cov_1.987674	NA	NA	NA	NA	NA	NA	PF13411.6	MerR HTH family regulatory protein	6.7e-19	66.4	0.02	NA	NA	NA	NA	NA	182	18	4	Medium-quality	Genome-fragment	72.4	0		8	4374	16895.1	25072	135161	r__Duplodnaviria	k__Heunggongvirae	p__Uroviricota	c__Caudoviricetes	o__	f__	lytic
Brothers_NWCB_S146_vRhyme_bin_11	Brothers_NWCB_S146_NODE_3626_length_10998_cov_1.987674_11	Brothers_NWCB_S146_NODE_3626_length_10998_cov_1.987674	NA	NA	NA	NA	NA	NA	NA	NA	NA	NA	NA	NA	NA	NA	NA	NA	182	18	4	Medium-quality	Genome-fragment	72.4	0		8	4374	16895.1	25072	135161	r__Duplodnaviria	k__Heunggongvirae	p__Uroviricota	c__Caudoviricetes	o__	f__	lytic
Brothers_NWCB_S146_vRhyme_bin_11	Brothers_NWCB_S146_NODE_3626_length_10998_cov_1.987674_12	Brothers_NWCB_S146_NODE_3626_length_10998_cov_1.987674	NA	NA	NA	NA	NA	NA	NA	NA	NA	NA	NA	NA	NA	NA	NA	NA	182	18	4	Medium-quality	Genome-fragment	72.4	0		8	4374	16895.1	25072	135161	r__Duplodnaviria	k__Heunggongvirae	p__Uroviricota	c__Caudoviricetes	o__	f__	lytic
Brothers_NWCB_S146_vRhyme_bin_11	Brothers_NWCB_S146_NODE_3626_length_10998_cov_1.987674_13	Brothers_NWCB_S146_NODE_3626_length_10998_cov_1.987674	NA	NA	NA	NA	NA	NA	NA	NA	NA	NA	NA	NA	NA	NA	NA	NA	182	18	4	Medium-quality	Genome-fragment	72.4	0		8	4374	16895.1	25072	135161	r__Duplodnaviria	k__Heunggongvirae	p__Uroviricota	c__Caudoviricetes	o__	f__	lytic
Brothers_NWCB_S146_vRhyme_bin_11	Brothers_NWCB_S146_NODE_3626_length_10998_cov_1.987674_14	Brothers_NWCB_S146_NODE_3626_length_10998_cov_1.987674	NA	NA	NA	NA	NA	NA	NA	NA	NA	NA	NA	NA	NA	NA	NA	NA	182	18	4	Medium-quality	Genome-fragment	72.4	0		8	4374	16895.1	25072	135161	r__Duplodnaviria	k__Heunggongvirae	p__Uroviricota	c__Caudoviricetes	o__	f__	lytic
Brothers_NWCB_S146_vRhyme_bin_11	Brothers_NWCB_S146_NODE_3626_length_10998_cov_1.987674_15	Brothers_NWCB_S146_NODE_3626_length_10998_cov_1.987674	NA	NA	NA	NA	NA	NA	NA	NA	NA	NA	NA	NA	NA	NA	NA	NA	182	18	4	Medium-quality	Genome-fragment	72.4	0		8	4374	16895.1	25072	135161	r__Duplodnaviria	k__Heunggongvirae	p__Uroviricota	c__Caudoviricetes	o__	f__	lytic
Brothers_NWCB_S146_vRhyme_bin_11	Brothers_NWCB_S146_NODE_3626_length_10998_cov_1.987674_16	Brothers_NWCB_S146_NODE_3626_length_10998_cov_1.987674	NA	NA	NA	NA	NA	NA	NA	NA	NA	NA	NA	NA	NA	NA	NA	NA	182	18	4	Medium-quality	Genome-fragment	72.4	0		8	4374	16895.1	25072	135161	r__Duplodnaviria	k__Heunggongvirae	p__Uroviricota	c__Caudoviricetes	o__	f__	lytic
Brothers_NWCB_S146_vRhyme_bin_11	Brothers_NWCB_S146_NODE_3626_length_10998_cov_1.987674_17	Brothers_NWCB_S146_NODE_3626_length_10998_cov_1.987674	NA	NA	NA	NA	NA	NA	NA	NA	NA	NA	NA	NA	NA	NA	NA	NA	182	18	4	Medium-quality	Genome-fragment	72.4	0		8	4374	16895.1	25072	135161	r__Duplodnaviria	k__Heunggongvirae	p__Uroviricota	c__Caudoviricetes	o__	f__	lytic
Brothers_NWCB_S146_vRhyme_bin_11	Brothers_NWCB_S146_NODE_3626_length_10998_cov_1.987674_18	Brothers_NWCB_S146_NODE_3626_length_10998_cov_1.987674	NA	NA	NA	NA	NA	NA	NA	NA	NA	NA	NA	NA	NA	NA	NA	NA	182	18	4	Medium-quality	Genome-fragment	72.4	0		8	4374	16895.1	25072	135161	r__Duplodnaviria	k__Heunggongvirae	p__Uroviricota	c__Caudoviricetes	o__	f__	lytic
Brothers_NWCB_S146_vRhyme_bin_11	Brothers_NWCB_S146_NODE_3626_length_10998_cov_1.987674_19	Brothers_NWCB_S146_NODE_3626_length_10998_cov_1.987674	NA	NA	NA	NA	NA	NA	NA	NA	NA	NA	NA	VOG11200	REFSEQ hypothetical protein	2.9e-43	145.2	1.25	182	18	4	Medium-quality	Genome-fragment	72.4	0		8	4374	16895.1	25072	135161	r__Duplodnaviria	k__Heunggongvirae	p__Uroviricota	c__Caudoviricetes	o__	f__	lytic
Brothers_NWCB_S146_vRhyme_bin_11	Brothers_NWCB_S146_NODE_3626_length_10998_cov_1.987674_20	Brothers_NWCB_S146_NODE_3626_length_10998_cov_1.987674	NA	NA	NA	NA	NA	NA	NA	NA	NA	NA	NA	NA	NA	NA	NA	NA	182	18	4	Medium-quality	Genome-fragment	72.4	0		8	4374	16895.1	25072	135161	r__Duplodnaviria	k__Heunggongvirae	p__Uroviricota	c__Caudoviricetes	o__	f__	lytic
Brothers_NWCB_S146_vRhyme_bin_11	Brothers_NWCB_S146_NODE_3626_length_10998_cov_1.987674_21	Brothers_NWCB_S146_NODE_3626_length_10998_cov_1.987674	NA	NA	NA	NA	NA	NA	NA	NA	NA	NA	NA	NA	NA	NA	NA	NA	182	18	4	Medium-quality	Genome-fragment	72.4	0		8	4374	16895.1	25072	135161	r__Duplodnaviria	k__Heunggongvirae	p__Uroviricota	c__Caudoviricetes	o__	f__	lytic
Brothers_NWCB_S146_vRhyme_bin_11	Brothers_NWCB_S146_NODE_3626_length_10998_cov_1.987674_22	Brothers_NWCB_S146_NODE_3626_length_10998_cov_1.987674	NA	NA	NA	NA	NA	NA	NA	NA	NA	NA	NA	NA	NA	NA	NA	NA	182	18	4	Medium-quality	Genome-fragment	72.4	0		8	4374	16895.1	25072	135161	r__Duplodnaviria	k__Heunggongvirae	p__Uroviricota	c__Caudoviricetes	o__	f__	lytic
Brothers_NWCB_S146_vRhyme_bin_11	Brothers_NWCB_S146_NODE_3626_length_10998_cov_1.987674_23	Brothers_NWCB_S146_NODE_3626_length_10998_cov_1.987674	NA	NA	NA	NA	NA	NA	NA	NA	NA	NA	NA	NA	NA	NA	NA	NA	182	18	4	Medium-quality	Genome-fragment	72.4	0		8	4374	16895.1	25072	135161	r__Duplodnaviria	k__Heunggongvirae	p__Uroviricota	c__Caudoviricetes	o__	f__	lytic
Brothers_NWCB_S146_vRhyme_bin_11	Brothers_NWCB_S146_NODE_3626_length_10998_cov_1.987674_24	Brothers_NWCB_S146_NODE_3626_length_10998_cov_1.987674	NA	NA	NA	NA	NA	NA	NA	NA	NA	NA	NA	NA	NA	NA	NA	NA	182	18	4	Medium-quality	Genome-fragment	72.4	0		8	4374	16895.1	25072	135161	r__Duplodnaviria	k__Heunggongvirae	p__Uroviricota	c__Caudoviricetes	o__	f__	lytic
Brothers_NWCB_S146_vRhyme_bin_11	Brothers_NWCB_S146_NODE_3626_length_10998_cov_1.987674_25	Brothers_NWCB_S146_NODE_3626_length_10998_cov_1.987674	NA	NA	NA	NA	NA	NA	NA	NA	NA	NA	NA	NA	NA	NA	NA	NA	182	18	4	Medium-quality	Genome-fragment	72.4	0		8	4374	16895.1	25072	135161	r__Duplodnaviria	k__Heunggongvirae	p__Uroviricota	c__Caudoviricetes	o__	f__	lytic
Brothers_NWCB_S146_vRhyme_bin_11	Brothers_NWCB_S146_NODE_25945_length_4374_cov_2.343301_1	Brothers_NWCB_S146_NODE_25945_length_4374_cov_2.343301	K02314	NA	dnaB; replicative DNA helicase [EC:3.6.4.12]	7.4e-21	75.1	5.15	PF03796.15	DnaB-like helicase C terminal domain	4.8e-13	47.8	5.28	VOG00557	sp|P04530|VG41_BPT4 ATP-dependent helicase 41	9e-56	188.7	10	182	18	4	Medium-quality	Genome-fragment	72.4	0		8	4374	16895.1	25072	135161	r__Duplodnaviria	k__Heunggongvirae	p__Uroviricota	c__Caudoviricetes	o__	f__	lytic
Brothers_NWCB_S146_vRhyme_bin_11	Brothers_NWCB_S146_NODE_25945_length_4374_cov_2.343301_2	Brothers_NWCB_S146_NODE_25945_length_4374_cov_2.343301	K01146	NA	xni; protein Xni	3.4e-25	89.6	0.7	PF02739.16	5'-3' exonuclease, N-terminal resolvase-like domain	4.7e-32	109.8	0.94	VOG03061	sp|P13319|RNH_BPT4 Ribonuclease H	3.9e-28	97.2	10	182	18	4	Medium-quality	Genome-fragment	72.4	0		8	4374	16895.1	25072	135161	r__Duplodnaviria	k__Heunggongvirae	p__Uroviricota	c__Caudoviricetes	o__	f__	lytic
Brothers_NWCB_S146_vRhyme_bin_11	Brothers_NWCB_S146_NODE_25945_length_4374_cov_2.343301_3	Brothers_NWCB_S146_NODE_25945_length_4374_cov_2.343301	K03553	NA	recA; recombination protein RecA	8.4e-72	243.2	2.34	PF00154.21	recA bacterial DNA recombination protein	2.4e-58	196.4	1.81	VOG01109	sp|P04529|UVSX_BPT4 Recombination and repair protein	1.3e-78	263.2	10	182	18	4	Medium-quality	Genome-fragment	72.4	0		8	4374	16895.1	25072	135161	r__Duplodnaviria	k__Heunggongvirae	p__Uroviricota	c__Caudoviricetes	o__	f__	lytic
Brothers_NWCB_S146_vRhyme_bin_11	Brothers_NWCB_S146_NODE_25945_length_4374_cov_2.343301_4	Brothers_NWCB_S146_NODE_25945_length_4374_cov_2.343301	NA	NA	NA	NA	NA	NA	PF08804.10	gp32 DNA binding protein like	1e-13	50.6	1.57	VOG02465	sp|P09035|VHED_BPT2 Single-stranded DNA-binding protein (Fragment)	4.4e-25	87.8	10	182	18	4	Medium-quality	Genome-fragment	72.4	0		8	4374	16895.1	25072	135161	r__Duplodnaviria	k__Heunggongvirae	p__Uroviricota	c__Caudoviricetes	o__	f__	lytic
Brothers_NWCB_S146_vRhyme_bin_11	Brothers_NWCB_S146_NODE_485_length_24091_cov_2.986271_1	Brothers_NWCB_S146_NODE_485_length_24091_cov_2.986271	NA	NA	NA	NA	NA	NA	NA	NA	NA	NA	NA	VOG00502	sp|O31948|YONJ_BACSU SPBc2 prophage-derived uncharacterized protein YonJ	7.3e-54	181.9	10	182	18	4	Medium-quality	Genome-fragment	72.4	0		8	4374	16895.1	25072	135161	r__Duplodnaviria	k__Heunggongvirae	p__Uroviricota	c__Caudoviricetes	o__	f__	lytic
Brothers_NWCB_S146_vRhyme_bin_11	Brothers_NWCB_S146_NODE_485_length_24091_cov_2.986271_2	Brothers_NWCB_S146_NODE_485_length_24091_cov_2.986271	NA	NA	NA	NA	NA	NA	NA	NA	NA	NA	NA	NA	NA	NA	NA	NA	182	18	4	Medium-quality	Genome-fragment	72.4	0		8	4374	16895.1	25072	135161	r__Duplodnaviria	k__Heunggongvirae	p__Uroviricota	c__Caudoviricetes	o__	f__	lytic
Brothers_NWCB_S146_vRhyme_bin_11	Brothers_NWCB_S146_NODE_485_length_24091_cov_2.986271_3	Brothers_NWCB_S146_NODE_485_length_24091_cov_2.986271	NA	NA	NA	NA	NA	NA	NA	NA	NA	NA	NA	NA	NA	NA	NA	NA	182	18	4	Medium-quality	Genome-fragment	72.4	0		8	4374	16895.1	25072	135161	r__Duplodnaviria	k__Heunggongvirae	p__Uroviricota	c__Caudoviricetes	o__	f__	lytic
Brothers_NWCB_S146_vRhyme_bin_11	Brothers_NWCB_S146_NODE_485_length_24091_cov_2.986271_4	Brothers_NWCB_S146_NODE_485_length_24091_cov_2.986271	NA	NA	NA	NA	NA	NA	PF13884.6	Chaperone of endosialidase	1.4e-14	52.8	2.17	VOG00293	sp|P07067|FIB37_BPT2 Long tail fiber protein p37	4.6e-38	129.7	1	182	18	4	Medium-quality	Genome-fragment	72.4	0		8	4374	16895.1	25072	135161	r__Duplodnaviria	k__Heunggongvirae	p__Uroviricota	c__Caudoviricetes	o__	f__	lytic
Brothers_NWCB_S146_vRhyme_bin_11	Brothers_NWCB_S146_NODE_485_length_24091_cov_2.986271_5	Brothers_NWCB_S146_NODE_485_length_24091_cov_2.986271	NA	NA	NA	NA	NA	NA	NA	NA	NA	NA	NA	NA	NA	NA	NA	NA	182	18	4	Medium-quality	Genome-fragment	72.4	0		8	4374	16895.1	25072	135161	r__Duplodnaviria	k__Heunggongvirae	p__Uroviricota	c__Caudoviricetes	o__	f__	lytic
Brothers_NWCB_S146_vRhyme_bin_11	Brothers_NWCB_S146_NODE_485_length_24091_cov_2.986271_6	Brothers_NWCB_S146_NODE_485_length_24091_cov_2.986271	NA	NA	NA	NA	NA	NA	NA	NA	NA	NA	NA	NA	NA	NA	NA	NA	182	18	4	Medium-quality	Genome-fragment	72.4	0		8	4374	16895.1	25072	135161	r__Duplodnaviria	k__Heunggongvirae	p__Uroviricota	c__Caudoviricetes	o__	f__	lytic
Brothers_NWCB_S146_vRhyme_bin_11	Brothers_NWCB_S146_NODE_485_length_24091_cov_2.986271_7	Brothers_NWCB_S146_NODE_485_length_24091_cov_2.986271	NA	NA	NA	NA	NA	NA	NA	NA	NA	NA	NA	NA	NA	NA	NA	NA	182	18	4	Medium-quality	Genome-fragment	72.4	0		8	4374	16895.1	25072	135161	r__Duplodnaviria	k__Heunggongvirae	p__Uroviricota	c__Caudoviricetes	o__	f__	lytic
Brothers_NWCB_S146_vRhyme_bin_11	Brothers_NWCB_S146_NODE_485_length_24091_cov_2.986271_8	Brothers_NWCB_S146_NODE_485_length_24091_cov_2.986271	NA	NA	NA	NA	NA	NA	NA	NA	NA	NA	NA	NA	NA	NA	NA	NA	182	18	4	Medium-quality	Genome-fragment	72.4	0		8	4374	16895.1	25072	135161	r__Duplodnaviria	k__Heunggongvirae	p__Uroviricota	c__Caudoviricetes	o__	f__	lytic
Brothers_NWCB_S146_vRhyme_bin_11	Brothers_NWCB_S146_NODE_485_length_24091_cov_2.986271_9	Brothers_NWCB_S146_NODE_485_length_24091_cov_2.986271	K17550	NA	PPP1R7, SDS22; protein phosphatase 1 regulatory subunit 7	1.7e-30	107.1	0	PF12799.7	Leucine Rich repeats (2 copies)	3.2e-18	64.2	0	VOG01237	sp|Q5UQX3|YR380_MIMIV Putative leucine-rich repeat protein R380	1.6e-20	72	0	182	18	4	Medium-quality	Genome-fragment	72.4	0		8	4374	16895.1	25072	135161	r__Duplodnaviria	k__Heunggongvirae	p__Uroviricota	c__Caudoviricetes	o__	f__	lytic
Brothers_NWCB_S146_vRhyme_bin_11	Brothers_NWCB_S146_NODE_485_length_24091_cov_2.986271_10	Brothers_NWCB_S146_NODE_485_length_24091_cov_2.986271	NA	NA	NA	NA	NA	NA	NA	NA	NA	NA	NA	NA	NA	NA	NA	NA	182	18	4	Medium-quality	Genome-fragment	72.4	0		8	4374	16895.1	25072	135161	r__Duplodnaviria	k__Heunggongvirae	p__Uroviricota	c__Caudoviricetes	o__	f__	lytic
Brothers_NWCB_S146_vRhyme_bin_11	Brothers_NWCB_S146_NODE_485_length_24091_cov_2.986271_11	Brothers_NWCB_S146_NODE_485_length_24091_cov_2.986271	NA	NA	NA	NA	NA	NA	NA	NA	NA	NA	NA	NA	NA	NA	NA	NA	182	18	4	Medium-quality	Genome-fragment	72.4	0		8	4374	16895.1	25072	135161	r__Duplodnaviria	k__Heunggongvirae	p__Uroviricota	c__Caudoviricetes	o__	f__	lytic
Brothers_NWCB_S146_vRhyme_bin_11	Brothers_NWCB_S146_NODE_485_length_24091_cov_2.986271_12	Brothers_NWCB_S146_NODE_485_length_24091_cov_2.986271	NA	NA	NA	NA	NA	NA	NA	NA	NA	NA	NA	NA	NA	NA	NA	NA	182	18	4	Medium-quality	Genome-fragment	72.4	0		8	4374	16895.1	25072	135161	r__Duplodnaviria	k__Heunggongvirae	p__Uroviricota	c__Caudoviricetes	o__	f__	lytic
Brothers_NWCB_S146_vRhyme_bin_11	Brothers_NWCB_S146_NODE_485_length_24091_cov_2.986271_13	Brothers_NWCB_S146_NODE_485_length_24091_cov_2.986271	K11066	NA	E3.5.1.28D, amiD; N-acetylmuramoyl-L-alanine amidase [EC:3.5.1.28]	6.8e-15	55.5	0.04	PF01510.25	N-acetylmuramoyl-L-alanine amidase	2.1e-15	56	3.37	NA	NA	NA	NA	NA	182	18	4	Medium-quality	Genome-fragment	72.4	0		8	4374	16895.1	25072	135161	r__Duplodnaviria	k__Heunggongvirae	p__Uroviricota	c__Caudoviricetes	o__	f__	lytic
Brothers_NWCB_S146_vRhyme_bin_11	Brothers_NWCB_S146_NODE_485_length_24091_cov_2.986271_14	Brothers_NWCB_S146_NODE_485_length_24091_cov_2.986271	NA	NA	NA	NA	NA	NA	NA	NA	NA	NA	NA	NA	NA	NA	NA	NA	182	18	4	Medium-quality	Genome-fragment	72.4	0		8	4374	16895.1	25072	135161	r__Duplodnaviria	k__Heunggongvirae	p__Uroviricota	c__Caudoviricetes	o__	f__	lytic
Brothers_NWCB_S146_vRhyme_bin_11	Brothers_NWCB_S146_NODE_485_length_24091_cov_2.986271_15	Brothers_NWCB_S146_NODE_485_length_24091_cov_2.986271	NA	NA	NA	NA	NA	NA	NA	NA	NA	NA	NA	NA	NA	NA	NA	NA	182	18	4	Medium-quality	Genome-fragment	72.4	0		8	4374	16895.1	25072	135161	r__Duplodnaviria	k__Heunggongvirae	p__Uroviricota	c__Caudoviricetes	o__	f__	lytic
Brothers_NWCB_S146_vRhyme_bin_11	Brothers_NWCB_S146_NODE_485_length_24091_cov_2.986271_16	Brothers_NWCB_S146_NODE_485_length_24091_cov_2.986271	NA	NA	NA	NA	NA	NA	NA	NA	NA	NA	NA	NA	NA	NA	NA	NA	182	18	4	Medium-quality	Genome-fragment	72.4	0		8	4374	16895.1	25072	135161	r__Duplodnaviria	k__Heunggongvirae	p__Uroviricota	c__Caudoviricetes	o__	f__	lytic
Brothers_NWCB_S146_vRhyme_bin_11	Brothers_NWCB_S146_NODE_485_length_24091_cov_2.986271_17	Brothers_NWCB_S146_NODE_485_length_24091_cov_2.986271	NA	NA	NA	NA	NA	NA	NA	NA	NA	NA	NA	NA	NA	NA	NA	NA	182	18	4	Medium-quality	Genome-fragment	72.4	0		8	4374	16895.1	25072	135161	r__Duplodnaviria	k__Heunggongvirae	p__Uroviricota	c__Caudoviricetes	o__	f__	lytic
Brothers_NWCB_S146_vRhyme_bin_11	Brothers_NWCB_S146_NODE_485_length_24091_cov_2.986271_18	Brothers_NWCB_S146_NODE_485_length_24091_cov_2.986271	NA	NA	NA	NA	NA	NA	NA	NA	NA	NA	NA	NA	NA	NA	NA	NA	182	18	4	Medium-quality	Genome-fragment	72.4	0		8	4374	16895.1	25072	135161	r__Duplodnaviria	k__Heunggongvirae	p__Uroviricota	c__Caudoviricetes	o__	f__	lytic
Brothers_NWCB_S146_vRhyme_bin_11	Brothers_NWCB_S146_NODE_485_length_24091_cov_2.986271_19	Brothers_NWCB_S146_NODE_485_length_24091_cov_2.986271	NA	NA	NA	NA	NA	NA	NA	NA	NA	NA	NA	NA	NA	NA	NA	NA	182	18	4	Medium-quality	Genome-fragment	72.4	0		8	4374	16895.1	25072	135161	r__Duplodnaviria	k__Heunggongvirae	p__Uroviricota	c__Caudoviricetes	o__	f__	lytic
Brothers_NWCB_S146_vRhyme_bin_11	Brothers_NWCB_S146_NODE_485_length_24091_cov_2.986271_20	Brothers_NWCB_S146_NODE_485_length_24091_cov_2.986271	NA	NA	NA	NA	NA	NA	NA	NA	NA	NA	NA	NA	NA	NA	NA	NA	182	18	4	Medium-quality	Genome-fragment	72.4	0		8	4374	16895.1	25072	135161	r__Duplodnaviria	k__Heunggongvirae	p__Uroviricota	c__Caudoviricetes	o__	f__	lytic
Brothers_NWCB_S146_vRhyme_bin_11	Brothers_NWCB_S146_NODE_485_length_24091_cov_2.986271_21	Brothers_NWCB_S146_NODE_485_length_24091_cov_2.986271	NA	NA	NA	NA	NA	NA	NA	NA	NA	NA	NA	NA	NA	NA	NA	NA	182	18	4	Medium-quality	Genome-fragment	72.4	0		8	4374	16895.1	25072	135161	r__Duplodnaviria	k__Heunggongvirae	p__Uroviricota	c__Caudoviricetes	o__	f__	lytic
Brothers_NWCB_S146_vRhyme_bin_11	Brothers_NWCB_S146_NODE_485_length_24091_cov_2.986271_22	Brothers_NWCB_S146_NODE_485_length_24091_cov_2.986271	NA	NA	NA	NA	NA	NA	NA	NA	NA	NA	NA	NA	NA	NA	NA	NA	182	18	4	Medium-quality	Genome-fragment	72.4	0		8	4374	16895.1	25072	135161	r__Duplodnaviria	k__Heunggongvirae	p__Uroviricota	c__Caudoviricetes	o__	f__	lytic
Brothers_NWCB_S146_vRhyme_bin_11	Brothers_NWCB_S146_NODE_485_length_24091_cov_2.986271_23	Brothers_NWCB_S146_NODE_485_length_24091_cov_2.986271	NA	NA	NA	NA	NA	NA	NA	NA	NA	NA	NA	NA	NA	NA	NA	NA	182	18	4	Medium-quality	Genome-fragment	72.4	0		8	4374	16895.1	25072	135161	r__Duplodnaviria	k__Heunggongvirae	p__Uroviricota	c__Caudoviricetes	o__	f__	lytic
Brothers_NWCB_S146_vRhyme_bin_11	Brothers_NWCB_S146_NODE_485_length_24091_cov_2.986271_24	Brothers_NWCB_S146_NODE_485_length_24091_cov_2.986271	NA	NA	NA	NA	NA	NA	NA	NA	NA	NA	NA	NA	NA	NA	NA	NA	182	18	4	Medium-quality	Genome-fragment	72.4	0		8	4374	16895.1	25072	135161	r__Duplodnaviria	k__Heunggongvirae	p__Uroviricota	c__Caudoviricetes	o__	f__	lytic
Brothers_NWCB_S146_vRhyme_bin_11	Brothers_NWCB_S146_NODE_485_length_24091_cov_2.986271_25	Brothers_NWCB_S146_NODE_485_length_24091_cov_2.986271	NA	NA	NA	NA	NA	NA	NA	NA	NA	NA	NA	NA	NA	NA	NA	NA	182	18	4	Medium-quality	Genome-fragment	72.4	0		8	4374	16895.1	25072	135161	r__Duplodnaviria	k__Heunggongvirae	p__Uroviricota	c__Caudoviricetes	o__	f__	lytic
Brothers_NWCB_S146_vRhyme_bin_11	Brothers_NWCB_S146_NODE_485_length_24091_cov_2.986271_26	Brothers_NWCB_S146_NODE_485_length_24091_cov_2.986271	NA	NA	NA	NA	NA	NA	NA	NA	NA	NA	NA	VOG15354	REFSEQ hypothetical protein	8.2e-28	95.9	0.74	182	18	4	Medium-quality	Genome-fragment	72.4	0		8	4374	16895.1	25072	135161	r__Duplodnaviria	k__Heunggongvirae	p__Uroviricota	c__Caudoviricetes	o__	f__	lytic
Brothers_NWCB_S146_vRhyme_bin_11	Brothers_NWCB_S146_NODE_485_length_24091_cov_2.986271_27	Brothers_NWCB_S146_NODE_485_length_24091_cov_2.986271	K07313	NA	pphA; serine/threonine protein phosphatase 1 [EC:3.1.3.16]	2.7e-41	142.2	1.01	PF00149.28	Calcineurin-like phosphoesterase	1.3e-12	47.3	1.18	VOG01470	sp|Q8ZNY9|PRP1_SALTY Serine/threonine-protein phosphatase 1	4.1e-30	103.2	4.84	182	18	4	Medium-quality	Genome-fragment	72.4	0		8	4374	16895.1	25072	135161	r__Duplodnaviria	k__Heunggongvirae	p__Uroviricota	c__Caudoviricetes	o__	f__	lytic
Brothers_NWCB_S146_vRhyme_bin_11	Brothers_NWCB_S146_NODE_485_length_24091_cov_2.986271_28	Brothers_NWCB_S146_NODE_485_length_24091_cov_2.986271	NA	NA	NA	NA	NA	NA	NA	NA	NA	NA	NA	NA	NA	NA	NA	NA	182	18	4	Medium-quality	Genome-fragment	72.4	0		8	4374	16895.1	25072	135161	r__Duplodnaviria	k__Heunggongvirae	p__Uroviricota	c__Caudoviricetes	o__	f__	lytic
Brothers_NWCB_S146_vRhyme_bin_11	Brothers_NWCB_S146_NODE_485_length_24091_cov_2.986271_29	Brothers_NWCB_S146_NODE_485_length_24091_cov_2.986271	NA	NA	NA	NA	NA	NA	NA	NA	NA	NA	NA	NA	NA	NA	NA	NA	182	18	4	Medium-quality	Genome-fragment	72.4	0		8	4374	16895.1	25072	135161	r__Duplodnaviria	k__Heunggongvirae	p__Uroviricota	c__Caudoviricetes	o__	f__	lytic
Brothers_NWCB_S146_vRhyme_bin_11	Brothers_NWCB_S146_NODE_485_length_24091_cov_2.986271_30	Brothers_NWCB_S146_NODE_485_length_24091_cov_2.986271	NA	NA	NA	NA	NA	NA	NA	NA	NA	NA	NA	NA	NA	NA	NA	NA	182	18	4	Medium-quality	Genome-fragment	72.4	0		8	4374	16895.1	25072	135161	r__Duplodnaviria	k__Heunggongvirae	p__Uroviricota	c__Caudoviricetes	o__	f__	lytic
Brothers_NWCB_S146_vRhyme_bin_11	Brothers_NWCB_S146_NODE_485_length_24091_cov_2.986271_31	Brothers_NWCB_S146_NODE_485_length_24091_cov_2.986271	NA	NA	NA	NA	NA	NA	NA	NA	NA	NA	NA	NA	NA	NA	NA	NA	182	18	4	Medium-quality	Genome-fragment	72.4	0		8	4374	16895.1	25072	135161	r__Duplodnaviria	k__Heunggongvirae	p__Uroviricota	c__Caudoviricetes	o__	f__	lytic
Brothers_NWCB_S146_vRhyme_bin_11	Brothers_NWCB_S146_NODE_485_length_24091_cov_2.986271_32	Brothers_NWCB_S146_NODE_485_length_24091_cov_2.986271	NA	NA	NA	NA	NA	NA	NA	NA	NA	NA	NA	NA	NA	NA	NA	NA	182	18	4	Medium-quality	Genome-fragment	72.4	0		8	4374	16895.1	25072	135161	r__Duplodnaviria	k__Heunggongvirae	p__Uroviricota	c__Caudoviricetes	o__	f__	lytic
Brothers_NWCB_S146_vRhyme_bin_11	Brothers_NWCB_S146_NODE_485_length_24091_cov_2.986271_33	Brothers_NWCB_S146_NODE_485_length_24091_cov_2.986271	NA	NA	NA	NA	NA	NA	NA	NA	NA	NA	NA	NA	NA	NA	NA	NA	182	18	4	Medium-quality	Genome-fragment	72.4	0		8	4374	16895.1	25072	135161	r__Duplodnaviria	k__Heunggongvirae	p__Uroviricota	c__Caudoviricetes	o__	f__	lytic
Brothers_NWCB_S146_vRhyme_bin_11	Brothers_NWCB_S146_NODE_485_length_24091_cov_2.986271_34	Brothers_NWCB_S146_NODE_485_length_24091_cov_2.986271	NA	NA	NA	NA	NA	NA	NA	NA	NA	NA	NA	NA	NA	NA	NA	NA	182	18	4	Medium-quality	Genome-fragment	72.4	0		8	4374	16895.1	25072	135161	r__Duplodnaviria	k__Heunggongvirae	p__Uroviricota	c__Caudoviricetes	o__	f__	lytic
Brothers_NWCB_S146_vRhyme_bin_11	Brothers_NWCB_S146_NODE_485_length_24091_cov_2.986271_35	Brothers_NWCB_S146_NODE_485_length_24091_cov_2.986271	NA	NA	NA	NA	NA	NA	NA	NA	NA	NA	NA	NA	NA	NA	NA	NA	182	18	4	Medium-quality	Genome-fragment	72.4	0		8	4374	16895.1	25072	135161	r__Duplodnaviria	k__Heunggongvirae	p__Uroviricota	c__Caudoviricetes	o__	f__	lytic
Brothers_NWCB_S146_vRhyme_bin_11	Brothers_NWCB_S146_NODE_485_length_24091_cov_2.986271_36	Brothers_NWCB_S146_NODE_485_length_24091_cov_2.986271	NA	NA	NA	NA	NA	NA	NA	NA	NA	NA	NA	NA	NA	NA	NA	NA	182	18	4	Medium-quality	Genome-fragment	72.4	0		8	4374	16895.1	25072	135161	r__Duplodnaviria	k__Heunggongvirae	p__Uroviricota	c__Caudoviricetes	o__	f__	lytic
Brothers_NWCB_S146_vRhyme_bin_11	Brothers_NWCB_S146_NODE_485_length_24091_cov_2.986271_37	Brothers_NWCB_S146_NODE_485_length_24091_cov_2.986271	NA	NA	NA	NA	NA	NA	NA	NA	NA	NA	NA	NA	NA	NA	NA	NA	182	18	4	Medium-quality	Genome-fragment	72.4	0		8	4374	16895.1	25072	135161	r__Duplodnaviria	k__Heunggongvirae	p__Uroviricota	c__Caudoviricetes	o__	f__	lytic
Brothers_NWCB_S146_vRhyme_bin_11	Brothers_NWCB_S146_NODE_485_length_24091_cov_2.986271_38	Brothers_NWCB_S146_NODE_485_length_24091_cov_2.986271	NA	NA	NA	NA	NA	NA	NA	NA	NA	NA	NA	NA	NA	NA	NA	NA	182	18	4	Medium-quality	Genome-fragment	72.4	0		8	4374	16895.1	25072	135161	r__Duplodnaviria	k__Heunggongvirae	p__Uroviricota	c__Caudoviricetes	o__	f__	lytic
Brothers_NWCB_S146_vRhyme_bin_11	Brothers_NWCB_S146_NODE_485_length_24091_cov_2.986271_39	Brothers_NWCB_S146_NODE_485_length_24091_cov_2.986271	NA	NA	NA	NA	NA	NA	NA	NA	NA	NA	NA	NA	NA	NA	NA	NA	182	18	4	Medium-quality	Genome-fragment	72.4	0		8	4374	16895.1	25072	135161	r__Duplodnaviria	k__Heunggongvirae	p__Uroviricota	c__Caudoviricetes	o__	f__	lytic
Brothers_NWCB_S146_vRhyme_bin_11	Brothers_NWCB_S146_NODE_485_length_24091_cov_2.986271_40	Brothers_NWCB_S146_NODE_485_length_24091_cov_2.986271	NA	NA	NA	NA	NA	NA	NA	NA	NA	NA	NA	NA	NA	NA	NA	NA	182	18	4	Medium-quality	Genome-fragment	72.4	0		8	4374	16895.1	25072	135161	r__Duplodnaviria	k__Heunggongvirae	p__Uroviricota	c__Caudoviricetes	o__	f__	lytic
Brothers_NWCB_S146_vRhyme_bin_11	Brothers_NWCB_S146_NODE_485_length_24091_cov_2.986271_41	Brothers_NWCB_S146_NODE_485_length_24091_cov_2.986271	NA	NA	NA	NA	NA	NA	NA	NA	NA	NA	NA	NA	NA	NA	NA	NA	182	18	4	Medium-quality	Genome-fragment	72.4	0		8	4374	16895.1	25072	135161	r__Duplodnaviria	k__Heunggongvirae	p__Uroviricota	c__Caudoviricetes	o__	f__	lytic
Brothers_NWCB_S146_vRhyme_bin_11	Brothers_NWCB_S146_NODE_485_length_24091_cov_2.986271_42	Brothers_NWCB_S146_NODE_485_length_24091_cov_2.986271	NA	NA	NA	NA	NA	NA	NA	NA	NA	NA	NA	NA	NA	NA	NA	NA	182	18	4	Medium-quality	Genome-fragment	72.4	0		8	4374	16895.1	25072	135161	r__Duplodnaviria	k__Heunggongvirae	p__Uroviricota	c__Caudoviricetes	o__	f__	lytic
Brothers_NWCB_S146_vRhyme_bin_11	Brothers_NWCB_S146_NODE_485_length_24091_cov_2.986271_43	Brothers_NWCB_S146_NODE_485_length_24091_cov_2.986271	NA	NA	NA	NA	NA	NA	NA	NA	NA	NA	NA	NA	NA	NA	NA	NA	182	18	4	Medium-quality	Genome-fragment	72.4	0		8	4374	16895.1	25072	135161	r__Duplodnaviria	k__Heunggongvirae	p__Uroviricota	c__Caudoviricetes	o__	f__	lytic
Brothers_NWCB_S146_vRhyme_bin_11	Brothers_NWCB_S146_NODE_485_length_24091_cov_2.986271_44	Brothers_NWCB_S146_NODE_485_length_24091_cov_2.986271	NA	NA	NA	NA	NA	NA	NA	NA	NA	NA	NA	NA	NA	NA	NA	NA	182	18	4	Medium-quality	Genome-fragment	72.4	0		8	4374	16895.1	25072	135161	r__Duplodnaviria	k__Heunggongvirae	p__Uroviricota	c__Caudoviricetes	o__	f__	lytic
Brothers_NWCB_S146_vRhyme_bin_11	Brothers_NWCB_S146_NODE_485_length_24091_cov_2.986271_45	Brothers_NWCB_S146_NODE_485_length_24091_cov_2.986271	NA	NA	NA	NA	NA	NA	NA	NA	NA	NA	NA	NA	NA	NA	NA	NA	182	18	4	Medium-quality	Genome-fragment	72.4	0		8	4374	16895.1	25072	135161	r__Duplodnaviria	k__Heunggongvirae	p__Uroviricota	c__Caudoviricetes	o__	f__	lytic
Brothers_NWCB_S146_vRhyme_bin_11	Brothers_NWCB_S146_NODE_485_length_24091_cov_2.986271_46	Brothers_NWCB_S146_NODE_485_length_24091_cov_2.986271	NA	NA	NA	NA	NA	NA	NA	NA	NA	NA	NA	NA	NA	NA	NA	NA	182	18	4	Medium-quality	Genome-fragment	72.4	0		8	4374	16895.1	25072	135161	r__Duplodnaviria	k__Heunggongvirae	p__Uroviricota	c__Caudoviricetes	o__	f__	lytic
Brothers_NWCB_S146_vRhyme_bin_11	Brothers_NWCB_S146_NODE_485_length_24091_cov_2.986271_47	Brothers_NWCB_S146_NODE_485_length_24091_cov_2.986271	NA	NA	NA	NA	NA	NA	NA	NA	NA	NA	NA	NA	NA	NA	NA	NA	182	18	4	Medium-quality	Genome-fragment	72.4	0		8	4374	16895.1	25072	135161	r__Duplodnaviria	k__Heunggongvirae	p__Uroviricota	c__Caudoviricetes	o__	f__	lytic
Brothers_NWCB_S146_vRhyme_bin_11	Brothers_NWCB_S146_NODE_485_length_24091_cov_2.986271_48	Brothers_NWCB_S146_NODE_485_length_24091_cov_2.986271	NA	NA	NA	NA	NA	NA	NA	NA	NA	NA	NA	VOG00567	sp|P17308|Y13B_BPT4 Uncharacterized 11.5 kDa protein in Gp31-cd intergenic region	1.1e-13	49.4	5.52	182	18	4	Medium-quality	Genome-fragment	72.4	0		8	4374	16895.1	25072	135161	r__Duplodnaviria	k__Heunggongvirae	p__Uroviricota	c__Caudoviricetes	o__	f__	lytic
Brothers_NWCB_S146_vRhyme_bin_11	Brothers_NWCB_S146_NODE_485_length_24091_cov_2.986271_49	Brothers_NWCB_S146_NODE_485_length_24091_cov_2.986271	NA	NA	NA	NA	NA	NA	NA	NA	NA	NA	NA	NA	NA	NA	NA	NA	182	18	4	Medium-quality	Genome-fragment	72.4	0		8	4374	16895.1	25072	135161	r__Duplodnaviria	k__Heunggongvirae	p__Uroviricota	c__Caudoviricetes	o__	f__	lytic
Brothers_NWCB_S146_vRhyme_bin_11	Brothers_NWCB_S146_NODE_485_length_24091_cov_2.986271_50	Brothers_NWCB_S146_NODE_485_length_24091_cov_2.986271	NA	NA	NA	NA	NA	NA	NA	NA	NA	NA	NA	NA	NA	NA	NA	NA	182	18	4	Medium-quality	Genome-fragment	72.4	0		8	4374	16895.1	25072	135161	r__Duplodnaviria	k__Heunggongvirae	p__Uroviricota	c__Caudoviricetes	o__	f__	lytic
Brothers_NWCB_S146_vRhyme_bin_11	Brothers_NWCB_S146_NODE_485_length_24091_cov_2.986271_51	Brothers_NWCB_S146_NODE_485_length_24091_cov_2.986271	NA	NA	NA	NA	NA	NA	NA	NA	NA	NA	NA	NA	NA	NA	NA	NA	182	18	4	Medium-quality	Genome-fragment	72.4	0		8	4374	16895.1	25072	135161	r__Duplodnaviria	k__Heunggongvirae	p__Uroviricota	c__Caudoviricetes	o__	f__	lytic
Brothers_NWCB_S146_vRhyme_bin_11	Brothers_NWCB_S146_NODE_485_length_24091_cov_2.986271_52	Brothers_NWCB_S146_NODE_485_length_24091_cov_2.986271	NA	NA	NA	NA	NA	NA	NA	NA	NA	NA	NA	NA	NA	NA	NA	NA	182	18	4	Medium-quality	Genome-fragment	72.4	0		8	4374	16895.1	25072	135161	r__Duplodnaviria	k__Heunggongvirae	p__Uroviricota	c__Caudoviricetes	o__	f__	lytic
Brothers_NWCB_S146_vRhyme_bin_11	Brothers_NWCB_S146_NODE_466_length_24500_cov_2.431584_1	Brothers_NWCB_S146_NODE_466_length_24500_cov_2.431584	K03547	NA	sbcD, mre11; DNA repair protein SbcD/Mre11	1.4e-32	114.1	2.76	NA	NA	NA	NA	NA	VOG01120	sp|Q5UR33|YR555_MIMIV Uncharacterized protein R555	6.9e-52	174.8	1.09	182	18	4	Medium-quality	Genome-fragment	72.4	0		8	4374	16895.1	25072	135161	r__Duplodnaviria	k__Heunggongvirae	p__Uroviricota	c__Caudoviricetes	o__	f__	lytic
Brothers_NWCB_S146_vRhyme_bin_11	Brothers_NWCB_S146_NODE_466_length_24500_cov_2.431584_2	Brothers_NWCB_S146_NODE_466_length_24500_cov_2.431584	K02316	NA	dnaG; DNA primase [EC:2.7.7.101]	2.6e-29	103.4	3.37	NA	NA	NA	NA	NA	VOG00056	sp|P04520|PRIM_BPT4 DNA primase	1.4e-43	148.2	10	182	18	4	Medium-quality	Genome-fragment	72.4	0		8	4374	16895.1	25072	135161	r__Duplodnaviria	k__Heunggongvirae	p__Uroviricota	c__Caudoviricetes	o__	f__	lytic
Brothers_NWCB_S146_vRhyme_bin_11	Brothers_NWCB_S146_NODE_466_length_24500_cov_2.431584_3	Brothers_NWCB_S146_NODE_466_length_24500_cov_2.431584	NA	NA	NA	NA	NA	NA	PF05367.11	Phage endonuclease I	4.7e-31	106.1	1	VOG02480	sp|P00641|ENDO_BPT7 Endonuclease I	1.1e-33	114.4	4.21	182	18	4	Medium-quality	Genome-fragment	72.4	0		8	4374	16895.1	25072	135161	r__Duplodnaviria	k__Heunggongvirae	p__Uroviricota	c__Caudoviricetes	o__	f__	lytic
Brothers_NWCB_S146_vRhyme_bin_11	Brothers_NWCB_S146_NODE_466_length_24500_cov_2.431584_4	Brothers_NWCB_S146_NODE_466_length_24500_cov_2.431584	NA	NA	NA	NA	NA	NA	NA	NA	NA	NA	NA	NA	NA	NA	NA	NA	182	18	4	Medium-quality	Genome-fragment	72.4	0		8	4374	16895.1	25072	135161	r__Duplodnaviria	k__Heunggongvirae	p__Uroviricota	c__Caudoviricetes	o__	f__	lytic
Brothers_NWCB_S146_vRhyme_bin_11	Brothers_NWCB_S146_NODE_466_length_24500_cov_2.431584_5	Brothers_NWCB_S146_NODE_466_length_24500_cov_2.431584	NA	NA	NA	NA	NA	NA	PF13385.6	Concanavalin A-like lectin/glucanases superfamily	2.3e-12	46	1.04	NA	NA	NA	NA	NA	182	18	4	Medium-quality	Genome-fragment	72.4	0		8	4374	16895.1	25072	135161	r__Duplodnaviria	k__Heunggongvirae	p__Uroviricota	c__Caudoviricetes	o__	f__	lytic
Brothers_NWCB_S146_vRhyme_bin_11	Brothers_NWCB_S146_NODE_466_length_24500_cov_2.431584_6	Brothers_NWCB_S146_NODE_466_length_24500_cov_2.431584	NA	NA	NA	NA	NA	NA	NA	NA	NA	NA	NA	NA	NA	NA	NA	NA	182	18	4	Medium-quality	Genome-fragment	72.4	0		8	4374	16895.1	25072	135161	r__Duplodnaviria	k__Heunggongvirae	p__Uroviricota	c__Caudoviricetes	o__	f__	lytic
Brothers_NWCB_S146_vRhyme_bin_11	Brothers_NWCB_S146_NODE_466_length_24500_cov_2.431584_7	Brothers_NWCB_S146_NODE_466_length_24500_cov_2.431584	NA	NA	NA	NA	NA	NA	NA	NA	NA	NA	NA	NA	NA	NA	NA	NA	182	18	4	Medium-quality	Genome-fragment	72.4	0		8	4374	16895.1	25072	135161	r__Duplodnaviria	k__Heunggongvirae	p__Uroviricota	c__Caudoviricetes	o__	f__	lytic
Brothers_NWCB_S146_vRhyme_bin_11	Brothers_NWCB_S146_NODE_466_length_24500_cov_2.431584_8	Brothers_NWCB_S146_NODE_466_length_24500_cov_2.431584	NA	NA	NA	NA	NA	NA	NA	NA	NA	NA	NA	NA	NA	NA	NA	NA	182	18	4	Medium-quality	Genome-fragment	72.4	0		8	4374	16895.1	25072	135161	r__Duplodnaviria	k__Heunggongvirae	p__Uroviricota	c__Caudoviricetes	o__	f__	lytic
Brothers_NWCB_S146_vRhyme_bin_11	Brothers_NWCB_S146_NODE_466_length_24500_cov_2.431584_9	Brothers_NWCB_S146_NODE_466_length_24500_cov_2.431584	NA	NA	NA	NA	NA	NA	NA	NA	NA	NA	NA	NA	NA	NA	NA	NA	182	18	4	Medium-quality	Genome-fragment	72.4	0		8	4374	16895.1	25072	135161	r__Duplodnaviria	k__Heunggongvirae	p__Uroviricota	c__Caudoviricetes	o__	f__	lytic
Brothers_NWCB_S146_vRhyme_bin_11	Brothers_NWCB_S146_NODE_466_length_24500_cov_2.431584_10	Brothers_NWCB_S146_NODE_466_length_24500_cov_2.431584	NA	NA	NA	NA	NA	NA	NA	NA	NA	NA	NA	NA	NA	NA	NA	NA	182	18	4	Medium-quality	Genome-fragment	72.4	0		8	4374	16895.1	25072	135161	r__Duplodnaviria	k__Heunggongvirae	p__Uroviricota	c__Caudoviricetes	o__	f__	lytic
Brothers_NWCB_S146_vRhyme_bin_11	Brothers_NWCB_S146_NODE_466_length_24500_cov_2.431584_11	Brothers_NWCB_S146_NODE_466_length_24500_cov_2.431584	NA	NA	NA	NA	NA	NA	NA	NA	NA	NA	NA	NA	NA	NA	NA	NA	182	18	4	Medium-quality	Genome-fragment	72.4	0		8	4374	16895.1	25072	135161	r__Duplodnaviria	k__Heunggongvirae	p__Uroviricota	c__Caudoviricetes	o__	f__	lytic
Brothers_NWCB_S146_vRhyme_bin_11	Brothers_NWCB_S146_NODE_466_length_24500_cov_2.431584_12	Brothers_NWCB_S146_NODE_466_length_24500_cov_2.431584	NA	NA	NA	NA	NA	NA	NA	NA	NA	NA	NA	NA	NA	NA	NA	NA	182	18	4	Medium-quality	Genome-fragment	72.4	0		8	4374	16895.1	25072	135161	r__Duplodnaviria	k__Heunggongvirae	p__Uroviricota	c__Caudoviricetes	o__	f__	lytic
Brothers_NWCB_S146_vRhyme_bin_11	Brothers_NWCB_S146_NODE_466_length_24500_cov_2.431584_13	Brothers_NWCB_S146_NODE_466_length_24500_cov_2.431584	NA	NA	NA	NA	NA	NA	NA	NA	NA	NA	NA	NA	NA	NA	NA	NA	182	18	4	Medium-quality	Genome-fragment	72.4	0		8	4374	16895.1	25072	135161	r__Duplodnaviria	k__Heunggongvirae	p__Uroviricota	c__Caudoviricetes	o__	f__	lytic
Brothers_NWCB_S146_vRhyme_bin_11	Brothers_NWCB_S146_NODE_466_length_24500_cov_2.431584_14	Brothers_NWCB_S146_NODE_466_length_24500_cov_2.431584	NA	NA	NA	NA	NA	NA	NA	NA	NA	NA	NA	VOG01144	sp|P19060|BP06_BPT4 Baseplate wedge protein gp6	1.6e-22	78.6	10	182	18	4	Medium-quality	Genome-fragment	72.4	0		8	4374	16895.1	25072	135161	r__Duplodnaviria	k__Heunggongvirae	p__Uroviricota	c__Caudoviricetes	o__	f__	lytic
Brothers_NWCB_S146_vRhyme_bin_11	Brothers_NWCB_S146_NODE_466_length_24500_cov_2.431584_15	Brothers_NWCB_S146_NODE_466_length_24500_cov_2.431584	NA	NA	NA	NA	NA	NA	NA	NA	NA	NA	NA	VOG00326	sp|P09425|BP25_BPT4 Baseplate wedge protein gp25	5.7e-11	41.2	10	182	18	4	Medium-quality	Genome-fragment	72.4	0		8	4374	16895.1	25072	135161	r__Duplodnaviria	k__Heunggongvirae	p__Uroviricota	c__Caudoviricetes	o__	f__	lytic
Brothers_NWCB_S146_vRhyme_bin_11	Brothers_NWCB_S146_NODE_466_length_24500_cov_2.431584_16	Brothers_NWCB_S146_NODE_466_length_24500_cov_2.431584	NA	NA	NA	NA	NA	NA	NA	NA	NA	NA	NA	NA	NA	NA	NA	NA	182	18	4	Medium-quality	Genome-fragment	72.4	0		8	4374	16895.1	25072	135161	r__Duplodnaviria	k__Heunggongvirae	p__Uroviricota	c__Caudoviricetes	o__	f__	lytic
Brothers_NWCB_S146_vRhyme_bin_11	Brothers_NWCB_S146_NODE_466_length_24500_cov_2.431584_17	Brothers_NWCB_S146_NODE_466_length_24500_cov_2.431584	NA	NA	NA	NA	NA	NA	NA	NA	NA	NA	NA	NA	NA	NA	NA	NA	182	18	4	Medium-quality	Genome-fragment	72.4	0		8	4374	16895.1	25072	135161	r__Duplodnaviria	k__Heunggongvirae	p__Uroviricota	c__Caudoviricetes	o__	f__	lytic
Brothers_NWCB_S146_vRhyme_bin_11	Brothers_NWCB_S146_NODE_466_length_24500_cov_2.431584_18	Brothers_NWCB_S146_NODE_466_length_24500_cov_2.431584	NA	NA	NA	NA	NA	NA	NA	NA	NA	NA	NA	NA	NA	NA	NA	NA	182	18	4	Medium-quality	Genome-fragment	72.4	0		8	4374	16895.1	25072	135161	r__Duplodnaviria	k__Heunggongvirae	p__Uroviricota	c__Caudoviricetes	o__	f__	lytic
Brothers_NWCB_S146_vRhyme_bin_11	Brothers_NWCB_S146_NODE_466_length_24500_cov_2.431584_19	Brothers_NWCB_S146_NODE_466_length_24500_cov_2.431584	NA	NA	NA	NA	NA	NA	NA	NA	NA	NA	NA	NA	NA	NA	NA	NA	182	18	4	Medium-quality	Genome-fragment	72.4	0		8	4374	16895.1	25072	135161	r__Duplodnaviria	k__Heunggongvirae	p__Uroviricota	c__Caudoviricetes	o__	f__	lytic
Brothers_NWCB_S146_vRhyme_bin_11	Brothers_NWCB_S146_NODE_466_length_24500_cov_2.431584_20	Brothers_NWCB_S146_NODE_466_length_24500_cov_2.431584	NA	NA	NA	NA	NA	NA	NA	NA	NA	NA	NA	NA	NA	NA	NA	NA	182	18	4	Medium-quality	Genome-fragment	72.4	0		8	4374	16895.1	25072	135161	r__Duplodnaviria	k__Heunggongvirae	p__Uroviricota	c__Caudoviricetes	o__	f__	lytic
Brothers_NWCB_S146_vRhyme_bin_11	Brothers_NWCB_S146_NODE_466_length_24500_cov_2.431584_21	Brothers_NWCB_S146_NODE_466_length_24500_cov_2.431584	NA	NA	NA	NA	NA	NA	NA	NA	NA	NA	NA	NA	NA	NA	NA	NA	182	18	4	Medium-quality	Genome-fragment	72.4	0		8	4374	16895.1	25072	135161	r__Duplodnaviria	k__Heunggongvirae	p__Uroviricota	c__Caudoviricetes	o__	f__	lytic
Brothers_NWCB_S146_vRhyme_bin_11	Brothers_NWCB_S146_NODE_466_length_24500_cov_2.431584_22	Brothers_NWCB_S146_NODE_466_length_24500_cov_2.431584	NA	NA	NA	NA	NA	NA	NA	NA	NA	NA	NA	NA	NA	NA	NA	NA	182	18	4	Medium-quality	Genome-fragment	72.4	0		8	4374	16895.1	25072	135161	r__Duplodnaviria	k__Heunggongvirae	p__Uroviricota	c__Caudoviricetes	o__	f__	lytic
Brothers_NWCB_S146_vRhyme_bin_11	Brothers_NWCB_S146_NODE_466_length_24500_cov_2.431584_23	Brothers_NWCB_S146_NODE_466_length_24500_cov_2.431584	NA	NA	NA	NA	NA	NA	NA	NA	NA	NA	NA	NA	NA	NA	NA	NA	182	18	4	Medium-quality	Genome-fragment	72.4	0		8	4374	16895.1	25072	135161	r__Duplodnaviria	k__Heunggongvirae	p__Uroviricota	c__Caudoviricetes	o__	f__	lytic
Brothers_NWCB_S146_vRhyme_bin_11	Brothers_NWCB_S146_NODE_466_length_24500_cov_2.431584_24	Brothers_NWCB_S146_NODE_466_length_24500_cov_2.431584	NA	NA	NA	NA	NA	NA	NA	NA	NA	NA	NA	NA	NA	NA	NA	NA	182	18	4	Medium-quality	Genome-fragment	72.4	0		8	4374	16895.1	25072	135161	r__Duplodnaviria	k__Heunggongvirae	p__Uroviricota	c__Caudoviricetes	o__	f__	lytic
Brothers_NWCB_S146_vRhyme_bin_11	Brothers_NWCB_S146_NODE_466_length_24500_cov_2.431584_25	Brothers_NWCB_S146_NODE_466_length_24500_cov_2.431584	NA	NA	NA	NA	NA	NA	NA	NA	NA	NA	NA	NA	NA	NA	NA	NA	182	18	4	Medium-quality	Genome-fragment	72.4	0		8	4374	16895.1	25072	135161	r__Duplodnaviria	k__Heunggongvirae	p__Uroviricota	c__Caudoviricetes	o__	f__	lytic
Brothers_NWCB_S146_vRhyme_bin_11	Brothers_NWCB_S146_NODE_466_length_24500_cov_2.431584_26	Brothers_NWCB_S146_NODE_466_length_24500_cov_2.431584	NA	NA	NA	NA	NA	NA	NA	NA	NA	NA	NA	VOG16083	REFSEQ hypothetical protein	1e-10	40.5	0.39	182	18	4	Medium-quality	Genome-fragment	72.4	0		8	4374	16895.1	25072	135161	r__Duplodnaviria	k__Heunggongvirae	p__Uroviricota	c__Caudoviricetes	o__	f__	lytic
Brothers_NWCB_S146_vRhyme_bin_11	Brothers_NWCB_S146_NODE_444_length_25072_cov_2.845340_1	Brothers_NWCB_S146_NODE_444_length_25072_cov_2.845340	NA	NA	NA	NA	NA	NA	NA	NA	NA	NA	NA	VOG00052	REFSEQ putative Hef-like homing endonuclease	1e-84	284.2	4.07	182	18	4	Medium-quality	Genome-fragment	72.4	0		8	4374	16895.1	25072	135161	r__Duplodnaviria	k__Heunggongvirae	p__Uroviricota	c__Caudoviricetes	o__	f__	lytic
Brothers_NWCB_S146_vRhyme_bin_11	Brothers_NWCB_S146_NODE_444_length_25072_cov_2.845340_2	Brothers_NWCB_S146_NODE_444_length_25072_cov_2.845340	NA	NA	NA	NA	NA	NA	PF07068.11	Major capsid protein Gp23	3e-36	123.9	1.92	VOG02877	sp|P04535|CAPSH_BPT4 Major capsid protein	7.3e-82	274.3	10	182	18	4	Medium-quality	Genome-fragment	72.4	0		8	4374	16895.1	25072	135161	r__Duplodnaviria	k__Heunggongvirae	p__Uroviricota	c__Caudoviricetes	o__	f__	lytic
Brothers_NWCB_S146_vRhyme_bin_11	Brothers_NWCB_S146_NODE_444_length_25072_cov_2.845340_3	Brothers_NWCB_S146_NODE_444_length_25072_cov_2.845340	NA	NA	NA	NA	NA	NA	NA	NA	NA	NA	NA	NA	NA	NA	NA	NA	182	18	4	Medium-quality	Genome-fragment	72.4	0		8	4374	16895.1	25072	135161	r__Duplodnaviria	k__Heunggongvirae	p__Uroviricota	c__Caudoviricetes	o__	f__	lytic
Brothers_NWCB_S146_vRhyme_bin_11	Brothers_NWCB_S146_NODE_444_length_25072_cov_2.845340_4	Brothers_NWCB_S146_NODE_444_length_25072_cov_2.845340	K02970	NA	RP-S21, MRPS21, rpsU; small subunit ribosomal protein S21	4.7e-12	46.9	0.04	PF01165.20	Ribosomal protein S21	6.9e-12	43.5	0.06	NA	NA	NA	NA	NA	182	18	4	Medium-quality	Genome-fragment	72.4	0		8	4374	16895.1	25072	135161	r__Duplodnaviria	k__Heunggongvirae	p__Uroviricota	c__Caudoviricetes	o__	f__	lytic
Brothers_NWCB_S146_vRhyme_bin_11	Brothers_NWCB_S146_NODE_444_length_25072_cov_2.845340_5	Brothers_NWCB_S146_NODE_444_length_25072_cov_2.845340	NA	NA	NA	NA	NA	NA	NA	NA	NA	NA	NA	NA	NA	NA	NA	NA	182	18	4	Medium-quality	Genome-fragment	72.4	0		8	4374	16895.1	25072	135161	r__Duplodnaviria	k__Heunggongvirae	p__Uroviricota	c__Caudoviricetes	o__	f__	lytic
Brothers_NWCB_S146_vRhyme_bin_11	Brothers_NWCB_S146_NODE_444_length_25072_cov_2.845340_6	Brothers_NWCB_S146_NODE_444_length_25072_cov_2.845340	NA	NA	NA	NA	NA	NA	PF03420.13	Prohead core protein serine protease	1.4e-34	118.1	1.51	VOG00158	sp|P06807|PCPP_BPT4 Prohead core protein protease	3.4e-47	159.3	10	182	18	4	Medium-quality	Genome-fragment	72.4	0		8	4374	16895.1	25072	135161	r__Duplodnaviria	k__Heunggongvirae	p__Uroviricota	c__Caudoviricetes	o__	f__	lytic
Brothers_NWCB_S146_vRhyme_bin_11	Brothers_NWCB_S146_NODE_444_length_25072_cov_2.845340_7	Brothers_NWCB_S146_NODE_444_length_25072_cov_2.845340	NA	NA	NA	NA	NA	NA	NA	NA	NA	NA	NA	NA	NA	NA	NA	NA	182	18	4	Medium-quality	Genome-fragment	72.4	0		8	4374	16895.1	25072	135161	r__Duplodnaviria	k__Heunggongvirae	p__Uroviricota	c__Caudoviricetes	o__	f__	lytic
Brothers_NWCB_S146_vRhyme_bin_11	Brothers_NWCB_S146_NODE_444_length_25072_cov_2.845340_8	Brothers_NWCB_S146_NODE_444_length_25072_cov_2.845340	NA	NA	NA	NA	NA	NA	NA	NA	NA	NA	NA	NA	NA	NA	NA	NA	182	18	4	Medium-quality	Genome-fragment	72.4	0		8	4374	16895.1	25072	135161	r__Duplodnaviria	k__Heunggongvirae	p__Uroviricota	c__Caudoviricetes	o__	f__	lytic
Brothers_NWCB_S146_vRhyme_bin_11	Brothers_NWCB_S146_NODE_444_length_25072_cov_2.845340_9	Brothers_NWCB_S146_NODE_444_length_25072_cov_2.845340	NA	NA	NA	NA	NA	NA	NA	NA	NA	NA	NA	NA	NA	NA	NA	NA	182	18	4	Medium-quality	Genome-fragment	72.4	0		8	4374	16895.1	25072	135161	r__Duplodnaviria	k__Heunggongvirae	p__Uroviricota	c__Caudoviricetes	o__	f__	lytic
Brothers_NWCB_S146_vRhyme_bin_11	Brothers_NWCB_S146_NODE_444_length_25072_cov_2.845340_10	Brothers_NWCB_S146_NODE_444_length_25072_cov_2.845340	NA	NA	NA	NA	NA	NA	PF07230.11	Bacteriophage T4-like capsid assembly protein (Gp20)	2.7e-33	113.7	1.53	VOG00819	sp|P13334|PORTL_BPT4 Portal protein	8.4e-72	240.8	10	182	18	4	Medium-quality	Genome-fragment	72.4	0		8	4374	16895.1	25072	135161	r__Duplodnaviria	k__Heunggongvirae	p__Uroviricota	c__Caudoviricetes	o__	f__	lytic
Brothers_NWCB_S146_vRhyme_bin_11	Brothers_NWCB_S146_NODE_444_length_25072_cov_2.845340_11	Brothers_NWCB_S146_NODE_444_length_25072_cov_2.845340	NA	NA	NA	NA	NA	NA	PF03237.15	Terminase-like family	1.5e-11	43	2.85	VOG00991	sp|P17312|TERL_BPT4 Terminase, large subunit	2.1e-46	156.9	9.8	182	18	4	Medium-quality	Genome-fragment	72.4	0		8	4374	16895.1	25072	135161	r__Duplodnaviria	k__Heunggongvirae	p__Uroviricota	c__Caudoviricetes	o__	f__	lytic
Brothers_NWCB_S146_vRhyme_bin_11	Brothers_NWCB_S146_NODE_444_length_25072_cov_2.845340_12	Brothers_NWCB_S146_NODE_444_length_25072_cov_2.845340	NA	NA	NA	NA	NA	NA	NA	NA	NA	NA	NA	NA	NA	NA	NA	NA	182	18	4	Medium-quality	Genome-fragment	72.4	0		8	4374	16895.1	25072	135161	r__Duplodnaviria	k__Heunggongvirae	p__Uroviricota	c__Caudoviricetes	o__	f__	lytic
Brothers_NWCB_S146_vRhyme_bin_11	Brothers_NWCB_S146_NODE_444_length_25072_cov_2.845340_13	Brothers_NWCB_S146_NODE_444_length_25072_cov_2.845340	NA	NA	NA	NA	NA	NA	NA	NA	NA	NA	NA	NA	NA	NA	NA	NA	182	18	4	Medium-quality	Genome-fragment	72.4	0		8	4374	16895.1	25072	135161	r__Duplodnaviria	k__Heunggongvirae	p__Uroviricota	c__Caudoviricetes	o__	f__	lytic
Brothers_NWCB_S146_vRhyme_bin_11	Brothers_NWCB_S146_NODE_444_length_25072_cov_2.845340_14	Brothers_NWCB_S146_NODE_444_length_25072_cov_2.845340	NA	NA	NA	NA	NA	NA	NA	NA	NA	NA	NA	NA	NA	NA	NA	NA	182	18	4	Medium-quality	Genome-fragment	72.4	0		8	4374	16895.1	25072	135161	r__Duplodnaviria	k__Heunggongvirae	p__Uroviricota	c__Caudoviricetes	o__	f__	lytic
Brothers_NWCB_S146_vRhyme_bin_11	Brothers_NWCB_S146_NODE_444_length_25072_cov_2.845340_15	Brothers_NWCB_S146_NODE_444_length_25072_cov_2.845340	NA	NA	NA	NA	NA	NA	NA	NA	NA	NA	NA	NA	NA	NA	NA	NA	182	18	4	Medium-quality	Genome-fragment	72.4	0		8	4374	16895.1	25072	135161	r__Duplodnaviria	k__Heunggongvirae	p__Uroviricota	c__Caudoviricetes	o__	f__	lytic
Brothers_NWCB_S146_vRhyme_bin_11	Brothers_NWCB_S146_NODE_444_length_25072_cov_2.845340_16	Brothers_NWCB_S146_NODE_444_length_25072_cov_2.845340	NA	NA	NA	NA	NA	NA	NA	NA	NA	NA	NA	NA	NA	NA	NA	NA	182	18	4	Medium-quality	Genome-fragment	72.4	0		8	4374	16895.1	25072	135161	r__Duplodnaviria	k__Heunggongvirae	p__Uroviricota	c__Caudoviricetes	o__	f__	lytic
Brothers_NWCB_S146_vRhyme_bin_11	Brothers_NWCB_S146_NODE_444_length_25072_cov_2.845340_17	Brothers_NWCB_S146_NODE_444_length_25072_cov_2.845340	NA	NA	NA	NA	NA	NA	NA	NA	NA	NA	NA	NA	NA	NA	NA	NA	182	18	4	Medium-quality	Genome-fragment	72.4	0		8	4374	16895.1	25072	135161	r__Duplodnaviria	k__Heunggongvirae	p__Uroviricota	c__Caudoviricetes	o__	f__	lytic
Brothers_NWCB_S146_vRhyme_bin_11	Brothers_NWCB_S146_NODE_444_length_25072_cov_2.845340_18	Brothers_NWCB_S146_NODE_444_length_25072_cov_2.845340	NA	NA	NA	NA	NA	NA	PF17164.4	Domain of unknown function (DUF5122) beta-propeller	1.9e-42	141.9	0.02	NA	NA	NA	NA	NA	182	18	4	Medium-quality	Genome-fragment	72.4	0		8	4374	16895.1	25072	135161	r__Duplodnaviria	k__Heunggongvirae	p__Uroviricota	c__Caudoviricetes	o__	f__	lytic
Brothers_NWCB_S146_vRhyme_bin_11	Brothers_NWCB_S146_NODE_444_length_25072_cov_2.845340_19	Brothers_NWCB_S146_NODE_444_length_25072_cov_2.845340	NA	NA	NA	NA	NA	NA	NA	NA	NA	NA	NA	NA	NA	NA	NA	NA	182	18	4	Medium-quality	Genome-fragment	72.4	0		8	4374	16895.1	25072	135161	r__Duplodnaviria	k__Heunggongvirae	p__Uroviricota	c__Caudoviricetes	o__	f__	lytic
Brothers_NWCB_S146_vRhyme_bin_11	Brothers_NWCB_S146_NODE_444_length_25072_cov_2.845340_20	Brothers_NWCB_S146_NODE_444_length_25072_cov_2.845340	NA	NA	NA	NA	NA	NA	NA	NA	NA	NA	NA	NA	NA	NA	NA	NA	182	18	4	Medium-quality	Genome-fragment	72.4	0		8	4374	16895.1	25072	135161	r__Duplodnaviria	k__Heunggongvirae	p__Uroviricota	c__Caudoviricetes	o__	f__	lytic
Brothers_NWCB_S146_vRhyme_bin_11	Brothers_NWCB_S146_NODE_444_length_25072_cov_2.845340_21	Brothers_NWCB_S146_NODE_444_length_25072_cov_2.845340	NA	NA	NA	NA	NA	NA	NA	NA	NA	NA	NA	NA	NA	NA	NA	NA	182	18	4	Medium-quality	Genome-fragment	72.4	0		8	4374	16895.1	25072	135161	r__Duplodnaviria	k__Heunggongvirae	p__Uroviricota	c__Caudoviricetes	o__	f__	lytic
Brothers_NWCB_S146_vRhyme_bin_11	Brothers_NWCB_S146_NODE_444_length_25072_cov_2.845340_22	Brothers_NWCB_S146_NODE_444_length_25072_cov_2.845340	NA	NA	NA	NA	NA	NA	NA	NA	NA	NA	NA	NA	NA	NA	NA	NA	182	18	4	Medium-quality	Genome-fragment	72.4	0		8	4374	16895.1	25072	135161	r__Duplodnaviria	k__Heunggongvirae	p__Uroviricota	c__Caudoviricetes	o__	f__	lytic
Brothers_NWCB_S146_vRhyme_bin_11	Brothers_NWCB_S146_NODE_444_length_25072_cov_2.845340_23	Brothers_NWCB_S146_NODE_444_length_25072_cov_2.845340	NA	NA	NA	NA	NA	NA	NA	NA	NA	NA	NA	NA	NA	NA	NA	NA	182	18	4	Medium-quality	Genome-fragment	72.4	0		8	4374	16895.1	25072	135161	r__Duplodnaviria	k__Heunggongvirae	p__Uroviricota	c__Caudoviricetes	o__	f__	lytic
Brothers_NWCB_S146_vRhyme_bin_11	Brothers_NWCB_S146_NODE_444_length_25072_cov_2.845340_24	Brothers_NWCB_S146_NODE_444_length_25072_cov_2.845340	NA	NA	NA	NA	NA	NA	NA	NA	NA	NA	NA	NA	NA	NA	NA	NA	182	18	4	Medium-quality	Genome-fragment	72.4	0		8	4374	16895.1	25072	135161	r__Duplodnaviria	k__Heunggongvirae	p__Uroviricota	c__Caudoviricetes	o__	f__	lytic
Brothers_NWCB_S146_vRhyme_bin_188	Brothers_NWCB_S146_NODE_9650_length_7104_cov_11.760355_1	Brothers_NWCB_S146_NODE_9650_length_7104_cov_11.760355	NA	NA	NA	NA	NA	NA	NA	NA	NA	NA	NA	VOG09893	REFSEQ hypothetical protein	7.9e-20	69.1	2.7	13	9	0	Low-quality	Genome-fragment	15.28	0		2	3377	5240.5	7104	10481	r__Duplodnaviria	k__Heunggongvirae	p__Uroviricota	c__Caudoviricetes	o__	f__	lytic
Brothers_NWCB_S146_vRhyme_bin_188	Brothers_NWCB_S146_NODE_9650_length_7104_cov_11.760355_2	Brothers_NWCB_S146_NODE_9650_length_7104_cov_11.760355	NA	NA	NA	NA	NA	NA	PF09356.10	Phage conserved hypothetical protein BR0599	2.3e-18	65	1	VOG01362	REFSEQ hypothetical protein	2.3e-45	153.8	3.01	13	9	0	Low-quality	Genome-fragment	15.28	0		2	3377	5240.5	7104	10481	r__Duplodnaviria	k__Heunggongvirae	p__Uroviricota	c__Caudoviricetes	o__	f__	lytic
Brothers_NWCB_S146_vRhyme_bin_188	Brothers_NWCB_S146_NODE_9650_length_7104_cov_11.760355_3	Brothers_NWCB_S146_NODE_9650_length_7104_cov_11.760355	NA	NA	NA	NA	NA	NA	NA	NA	NA	NA	NA	VOG03173	REFSEQ hypothetical protein	4e-20	70	2.96	13	9	0	Low-quality	Genome-fragment	15.28	0		2	3377	5240.5	7104	10481	r__Duplodnaviria	k__Heunggongvirae	p__Uroviricota	c__Caudoviricetes	o__	f__	lytic
Brothers_NWCB_S146_vRhyme_bin_188	Brothers_NWCB_S146_NODE_9650_length_7104_cov_11.760355_4	Brothers_NWCB_S146_NODE_9650_length_7104_cov_11.760355	NA	NA	NA	NA	NA	NA	NA	NA	NA	NA	NA	VOG03173	REFSEQ hypothetical protein	2.2e-36	123.7	2.96	13	9	0	Low-quality	Genome-fragment	15.28	0		2	3377	5240.5	7104	10481	r__Duplodnaviria	k__Heunggongvirae	p__Uroviricota	c__Caudoviricetes	o__	f__	lytic
Brothers_NWCB_S146_vRhyme_bin_188	Brothers_NWCB_S146_NODE_9650_length_7104_cov_11.760355_5	Brothers_NWCB_S146_NODE_9650_length_7104_cov_11.760355	NA	NA	NA	NA	NA	NA	NA	NA	NA	NA	NA	VOG00916	REFSEQ hypothetical protein	3.4e-28	97.7	3.34	13	9	0	Low-quality	Genome-fragment	15.28	0		2	3377	5240.5	7104	10481	r__Duplodnaviria	k__Heunggongvirae	p__Uroviricota	c__Caudoviricetes	o__	f__	lytic
Brothers_NWCB_S146_vRhyme_bin_188	Brothers_NWCB_S146_NODE_9650_length_7104_cov_11.760355_6	Brothers_NWCB_S146_NODE_9650_length_7104_cov_11.760355	NA	NA	NA	NA	NA	NA	NA	NA	NA	NA	NA	VOG00916	REFSEQ hypothetical protein	1e-45	155.3	3.34	13	9	0	Low-quality	Genome-fragment	15.28	0		2	3377	5240.5	7104	10481	r__Duplodnaviria	k__Heunggongvirae	p__Uroviricota	c__Caudoviricetes	o__	f__	lytic
Brothers_NWCB_S146_vRhyme_bin_188	Brothers_NWCB_S146_NODE_9650_length_7104_cov_11.760355_7	Brothers_NWCB_S146_NODE_9650_length_7104_cov_11.760355	NA	NA	NA	NA	NA	NA	NA	NA	NA	NA	NA	NA	NA	NA	NA	NA	13	9	0	Low-quality	Genome-fragment	15.28	0		2	3377	5240.5	7104	10481	r__Duplodnaviria	k__Heunggongvirae	p__Uroviricota	c__Caudoviricetes	o__	f__	lytic
Brothers_NWCB_S146_vRhyme_bin_188	Brothers_NWCB_S146_NODE_42658_length_3377_cov_11.711077_1	Brothers_NWCB_S146_NODE_42658_length_3377_cov_11.711077	NA	NA	NA	NA	NA	NA	NA	NA	NA	NA	NA	NA	NA	NA	NA	NA	13	9	0	Low-quality	Genome-fragment	15.28	0		2	3377	5240.5	7104	10481	r__Duplodnaviria	k__Heunggongvirae	p__Uroviricota	c__Caudoviricetes	o__	f__	lytic
Brothers_NWCB_S146_vRhyme_bin_188	Brothers_NWCB_S146_NODE_42658_length_3377_cov_11.711077_2	Brothers_NWCB_S146_NODE_42658_length_3377_cov_11.711077	NA	NA	NA	NA	NA	NA	NA	NA	NA	NA	NA	NA	NA	NA	NA	NA	13	9	0	Low-quality	Genome-fragment	15.28	0		2	3377	5240.5	7104	10481	r__Duplodnaviria	k__Heunggongvirae	p__Uroviricota	c__Caudoviricetes	o__	f__	lytic
Brothers_NWCB_S146_vRhyme_bin_188	Brothers_NWCB_S146_NODE_42658_length_3377_cov_11.711077_3	Brothers_NWCB_S146_NODE_42658_length_3377_cov_11.711077	NA	NA	NA	NA	NA	NA	NA	NA	NA	NA	NA	NA	NA	NA	NA	NA	13	9	0	Low-quality	Genome-fragment	15.28	0		2	3377	5240.5	7104	10481	r__Duplodnaviria	k__Heunggongvirae	p__Uroviricota	c__Caudoviricetes	o__	f__	lytic
Brothers_NWCB_S146_vRhyme_bin_188	Brothers_NWCB_S146_NODE_42658_length_3377_cov_11.711077_4	Brothers_NWCB_S146_NODE_42658_length_3377_cov_11.711077	NA	NA	NA	NA	NA	NA	NA	NA	NA	NA	NA	VOG12265	REFSEQ hypothetical protein	1.3e-45	154.5	0.27	13	9	0	Low-quality	Genome-fragment	15.28	0		2	3377	5240.5	7104	10481	r__Duplodnaviria	k__Heunggongvirae	p__Uroviricota	c__Caudoviricetes	o__	f__	lytic
Brothers_NWCB_S146_vRhyme_bin_188	Brothers_NWCB_S146_NODE_42658_length_3377_cov_11.711077_5	Brothers_NWCB_S146_NODE_42658_length_3377_cov_11.711077	NA	NA	NA	NA	NA	NA	NA	NA	NA	NA	NA	NA	NA	NA	NA	NA	13	9	0	Low-quality	Genome-fragment	15.28	0		2	3377	5240.5	7104	10481	r__Duplodnaviria	k__Heunggongvirae	p__Uroviricota	c__Caudoviricetes	o__	f__	lytic
Brothers_NWCB_S146_vRhyme_bin_188	Brothers_NWCB_S146_NODE_42658_length_3377_cov_11.711077_6	Brothers_NWCB_S146_NODE_42658_length_3377_cov_11.711077	NA	NA	NA	NA	NA	NA	NA	NA	NA	NA	NA	NA	NA	NA	NA	NA	13	9	0	Low-quality	Genome-fragment	15.28	0		2	3377	5240.5	7104	10481	r__Duplodnaviria	k__Heunggongvirae	p__Uroviricota	c__Caudoviricetes	o__	f__	lytic
Brothers_NWCB_S146_vRhyme_bin_188	Brothers_NWCB_S146_NODE_42658_length_3377_cov_11.711077_7	Brothers_NWCB_S146_NODE_42658_length_3377_cov_11.711077	NA	NA	NA	NA	NA	NA	NA	NA	NA	NA	NA	NA	NA	NA	NA	NA	13	9	0	Low-quality	Genome-fragment	15.28	0		2	3377	5240.5	7104	10481	r__Duplodnaviria	k__Heunggongvirae	p__Uroviricota	c__Caudoviricetes	o__	f__	lytic
Brothers_NWCB_S146_vRhyme_bin_105	Brothers_NWCB_S146_NODE_26256_length_4350_cov_1.050438_1	Brothers_NWCB_S146_NODE_26256_length_4350_cov_1.050438	NA	NA	NA	NA	NA	NA	PF01503.17	Phosphoribosyl-ATP pyrophosphohydrolase	1.4e-12	46.6	0.45	VOG00286	sp|Q5UQE7|YL479_MIMIV Uncharacterized protein L479	1.5e-18	65.5	4.79	8	4	0	Low-quality	Genome-fragment	9.82	0		2	3471	3910.5	4350	7821	r__Duplodnaviria	k__Heunggongvirae	p__Uroviricota	c__Caudoviricetes	o__	f__	lytic
Brothers_NWCB_S146_vRhyme_bin_105	Brothers_NWCB_S146_NODE_26256_length_4350_cov_1.050438_2	Brothers_NWCB_S146_NODE_26256_length_4350_cov_1.050438	NA	NA	NA	NA	NA	NA	NA	NA	NA	NA	NA	VOG00069	sp|P13004|YLYS_BPPHV Uncharacterized protein near lysin gene (Fragment)	8e-13	47.1	10	8	4	0	Low-quality	Genome-fragment	9.82	0		2	3471	3910.5	4350	7821	r__Duplodnaviria	k__Heunggongvirae	p__Uroviricota	c__Caudoviricetes	o__	f__	lytic
Brothers_NWCB_S146_vRhyme_bin_105	Brothers_NWCB_S146_NODE_26256_length_4350_cov_1.050438_3	Brothers_NWCB_S146_NODE_26256_length_4350_cov_1.050438	K14440	NA	SMARCAL1, HARP; SWI/SNF-related matrix-associated actin-dependent regulator of chromatin subfamily A-like protein 1 [EC:3.6.4.12]	9.3e-35	120.7	2.79	PF00176.23	SNF2 family N-terminal domain	1.4e-21	75.3	1.61	VOG00523	sp|Q9T1Q7|VP41_BPAPS Putative protein p41	2.3e-74	249.6	10	8	4	0	Low-quality	Genome-fragment	9.82	0		2	3471	3910.5	4350	7821	r__Duplodnaviria	k__Heunggongvirae	p__Uroviricota	c__Caudoviricetes	o__	f__	lytic
Brothers_NWCB_S146_vRhyme_bin_105	Brothers_NWCB_S146_NODE_26256_length_4350_cov_1.050438_4	Brothers_NWCB_S146_NODE_26256_length_4350_cov_1.050438	NA	NA	NA	NA	NA	NA	NA	NA	NA	NA	NA	NA	NA	NA	NA	NA	8	4	0	Low-quality	Genome-fragment	9.82	0		2	3471	3910.5	4350	7821	r__Duplodnaviria	k__Heunggongvirae	p__Uroviricota	c__Caudoviricetes	o__	f__	lytic
Brothers_NWCB_S146_vRhyme_bin_105	Brothers_NWCB_S146_NODE_26256_length_4350_cov_1.050438_5	Brothers_NWCB_S146_NODE_26256_length_4350_cov_1.050438	NA	NA	NA	NA	NA	NA	PF13479.6	AAA domain	2e-27	94.9	2.7	VOG00519	sp|O31907|YORG_BACSU SPBc2 prophage-derived uncharacterized protein YorG	4.9e-27	93.8	10	8	4	0	Low-quality	Genome-fragment	9.82	0		2	3471	3910.5	4350	7821	r__Duplodnaviria	k__Heunggongvirae	p__Uroviricota	c__Caudoviricetes	o__	f__	lytic
Brothers_NWCB_S146_vRhyme_bin_105	Brothers_NWCB_S146_NODE_26256_length_4350_cov_1.050438_6	Brothers_NWCB_S146_NODE_26256_length_4350_cov_1.050438	NA	NA	NA	NA	NA	NA	NA	NA	NA	NA	NA	NA	NA	NA	NA	NA	8	4	0	Low-quality	Genome-fragment	9.82	0		2	3471	3910.5	4350	7821	r__Duplodnaviria	k__Heunggongvirae	p__Uroviricota	c__Caudoviricetes	o__	f__	lytic
Brothers_NWCB_S146_vRhyme_bin_105	Brothers_NWCB_S146_NODE_40535_length_3471_cov_1.067584_1	Brothers_NWCB_S146_NODE_40535_length_3471_cov_1.067584	NA	NA	NA	NA	NA	NA	NA	NA	NA	NA	NA	NA	NA	NA	NA	NA	8	4	0	Low-quality	Genome-fragment	9.82	0		2	3471	3910.5	4350	7821	r__Duplodnaviria	k__Heunggongvirae	p__Uroviricota	c__Caudoviricetes	o__	f__	lytic
Brothers_NWCB_S146_vRhyme_bin_105	Brothers_NWCB_S146_NODE_40535_length_3471_cov_1.067584_2	Brothers_NWCB_S146_NODE_40535_length_3471_cov_1.067584	K06904	NA	K06904; uncharacterized protein	4.8e-16	59.6	2.41	NA	NA	NA	NA	NA	VOG03165	sp|Q6QGD7|PRO_BPT5 Prohead protease	1.9e-19	68.9	10	8	4	0	Low-quality	Genome-fragment	9.82	0		2	3471	3910.5	4350	7821	r__Duplodnaviria	k__Heunggongvirae	p__Uroviricota	c__Caudoviricetes	o__	f__	lytic
Brothers_NWCB_S146_vRhyme_bin_105	Brothers_NWCB_S146_NODE_40535_length_3471_cov_1.067584_3	Brothers_NWCB_S146_NODE_40535_length_3471_cov_1.067584	NA	NA	NA	NA	NA	NA	PF04860.12	Phage portal protein	9.2e-57	191.3	4.78	VOG00236	sp|Q4Z9G3|PORTL_BPTWO Probable portal protein	1.2e-52	178.1	10	8	4	0	Low-quality	Genome-fragment	9.82	0		2	3471	3910.5	4350	7821	r__Duplodnaviria	k__Heunggongvirae	p__Uroviricota	c__Caudoviricetes	o__	f__	lytic
Brothers_NWCB_S146_vRhyme_bin_105	Brothers_NWCB_S146_NODE_40535_length_3471_cov_1.067584_4	Brothers_NWCB_S146_NODE_40535_length_3471_cov_1.067584	NA	NA	NA	NA	NA	NA	NA	NA	NA	NA	NA	NA	NA	NA	NA	NA	8	4	0	Low-quality	Genome-fragment	9.82	0		2	3471	3910.5	4350	7821	r__Duplodnaviria	k__Heunggongvirae	p__Uroviricota	c__Caudoviricetes	o__	f__	lytic
Brothers_NWCB_S146_vRhyme_bin_71	Brothers_NWCB_S146_NODE_4684_length_9887_cov_2.117418_1	Brothers_NWCB_S146_NODE_4684_length_9887_cov_2.117418	NA	NA	NA	NA	NA	NA	NA	NA	NA	NA	NA	NA	NA	NA	NA	NA	43	9	1	Medium-quality	Genome-fragment	65.46	0		3	5452	11491	19134	34473	r__Duplodnaviria	k__Heunggongvirae	p__Uroviricota	c__Caudoviricetes	o__	f__	lytic
Brothers_NWCB_S146_vRhyme_bin_71	Brothers_NWCB_S146_NODE_4684_length_9887_cov_2.117418_2	Brothers_NWCB_S146_NODE_4684_length_9887_cov_2.117418	NA	NA	NA	NA	NA	NA	NA	NA	NA	NA	NA	NA	NA	NA	NA	NA	43	9	1	Medium-quality	Genome-fragment	65.46	0		3	5452	11491	19134	34473	r__Duplodnaviria	k__Heunggongvirae	p__Uroviricota	c__Caudoviricetes	o__	f__	lytic
Brothers_NWCB_S146_vRhyme_bin_71	Brothers_NWCB_S146_NODE_4684_length_9887_cov_2.117418_3	Brothers_NWCB_S146_NODE_4684_length_9887_cov_2.117418	NA	NA	NA	NA	NA	NA	NA	NA	NA	NA	NA	NA	NA	NA	NA	NA	43	9	1	Medium-quality	Genome-fragment	65.46	0		3	5452	11491	19134	34473	r__Duplodnaviria	k__Heunggongvirae	p__Uroviricota	c__Caudoviricetes	o__	f__	lytic
Brothers_NWCB_S146_vRhyme_bin_71	Brothers_NWCB_S146_NODE_4684_length_9887_cov_2.117418_4	Brothers_NWCB_S146_NODE_4684_length_9887_cov_2.117418	NA	NA	NA	NA	NA	NA	NA	NA	NA	NA	NA	NA	NA	NA	NA	NA	43	9	1	Medium-quality	Genome-fragment	65.46	0		3	5452	11491	19134	34473	r__Duplodnaviria	k__Heunggongvirae	p__Uroviricota	c__Caudoviricetes	o__	f__	lytic
Brothers_NWCB_S146_vRhyme_bin_71	Brothers_NWCB_S146_NODE_4684_length_9887_cov_2.117418_5	Brothers_NWCB_S146_NODE_4684_length_9887_cov_2.117418	NA	NA	NA	NA	NA	NA	PF06114.13	IrrE N-terminal-like domain	5.1e-21	73.6	0.35	VOG00361	sp|P10426|YIM2_BPPH1 Uncharacterized immunity region protein 2	1.4e-20	72.7	4.29	43	9	1	Medium-quality	Genome-fragment	65.46	0		3	5452	11491	19134	34473	r__Duplodnaviria	k__Heunggongvirae	p__Uroviricota	c__Caudoviricetes	o__	f__	lytic
Brothers_NWCB_S146_vRhyme_bin_71	Brothers_NWCB_S146_NODE_4684_length_9887_cov_2.117418_6	Brothers_NWCB_S146_NODE_4684_length_9887_cov_2.117418	NA	NA	NA	NA	NA	NA	NA	NA	NA	NA	NA	NA	NA	NA	NA	NA	43	9	1	Medium-quality	Genome-fragment	65.46	0		3	5452	11491	19134	34473	r__Duplodnaviria	k__Heunggongvirae	p__Uroviricota	c__Caudoviricetes	o__	f__	lytic
Brothers_NWCB_S146_vRhyme_bin_71	Brothers_NWCB_S146_NODE_4684_length_9887_cov_2.117418_7	Brothers_NWCB_S146_NODE_4684_length_9887_cov_2.117418	NA	NA	NA	NA	NA	NA	PF13730.6	Helix-turn-helix domain	9.8e-11	40.2	0.31	VOG01283	REFSEQ hypothetical protein	4.9e-11	41.3	1.55	43	9	1	Medium-quality	Genome-fragment	65.46	0		3	5452	11491	19134	34473	r__Duplodnaviria	k__Heunggongvirae	p__Uroviricota	c__Caudoviricetes	o__	f__	lytic
Brothers_NWCB_S146_vRhyme_bin_71	Brothers_NWCB_S146_NODE_4684_length_9887_cov_2.117418_8	Brothers_NWCB_S146_NODE_4684_length_9887_cov_2.117418	NA	NA	NA	NA	NA	NA	NA	NA	NA	NA	NA	NA	NA	NA	NA	NA	43	9	1	Medium-quality	Genome-fragment	65.46	0		3	5452	11491	19134	34473	r__Duplodnaviria	k__Heunggongvirae	p__Uroviricota	c__Caudoviricetes	o__	f__	lytic
Brothers_NWCB_S146_vRhyme_bin_71	Brothers_NWCB_S146_NODE_4684_length_9887_cov_2.117418_9	Brothers_NWCB_S146_NODE_4684_length_9887_cov_2.117418	NA	NA	NA	NA	NA	NA	NA	NA	NA	NA	NA	NA	NA	NA	NA	NA	43	9	1	Medium-quality	Genome-fragment	65.46	0		3	5452	11491	19134	34473	r__Duplodnaviria	k__Heunggongvirae	p__Uroviricota	c__Caudoviricetes	o__	f__	lytic
Brothers_NWCB_S146_vRhyme_bin_71	Brothers_NWCB_S146_NODE_4684_length_9887_cov_2.117418_10	Brothers_NWCB_S146_NODE_4684_length_9887_cov_2.117418	K01160	NA	rusA; crossover junction endodeoxyribonuclease RusA [EC:3.1.22.4]	4.1e-17	63.4	1.93	NA	NA	NA	NA	NA	NA	NA	NA	NA	NA	43	9	1	Medium-quality	Genome-fragment	65.46	0		3	5452	11491	19134	34473	r__Duplodnaviria	k__Heunggongvirae	p__Uroviricota	c__Caudoviricetes	o__	f__	lytic
Brothers_NWCB_S146_vRhyme_bin_71	Brothers_NWCB_S146_NODE_4684_length_9887_cov_2.117418_11	Brothers_NWCB_S146_NODE_4684_length_9887_cov_2.117418	K13583	NA	gcrA; GcrA cell cycle regulator	6.5e-19	69.2	0.06	PF07750.11	GcrA cell cycle regulator	4.9e-17	61.5	0.04	NA	NA	NA	NA	NA	43	9	1	Medium-quality	Genome-fragment	65.46	0		3	5452	11491	19134	34473	r__Duplodnaviria	k__Heunggongvirae	p__Uroviricota	c__Caudoviricetes	o__	f__	lytic
Brothers_NWCB_S146_vRhyme_bin_71	Brothers_NWCB_S146_NODE_4684_length_9887_cov_2.117418_12	Brothers_NWCB_S146_NODE_4684_length_9887_cov_2.117418	NA	NA	NA	NA	NA	NA	NA	NA	NA	NA	NA	NA	NA	NA	NA	NA	43	9	1	Medium-quality	Genome-fragment	65.46	0		3	5452	11491	19134	34473	r__Duplodnaviria	k__Heunggongvirae	p__Uroviricota	c__Caudoviricetes	o__	f__	lytic
Brothers_NWCB_S146_vRhyme_bin_71	Brothers_NWCB_S146_NODE_4684_length_9887_cov_2.117418_13	Brothers_NWCB_S146_NODE_4684_length_9887_cov_2.117418	NA	NA	NA	NA	NA	NA	NA	NA	NA	NA	NA	NA	NA	NA	NA	NA	43	9	1	Medium-quality	Genome-fragment	65.46	0		3	5452	11491	19134	34473	r__Duplodnaviria	k__Heunggongvirae	p__Uroviricota	c__Caudoviricetes	o__	f__	lytic
Brothers_NWCB_S146_vRhyme_bin_71	Brothers_NWCB_S146_NODE_4684_length_9887_cov_2.117418_14	Brothers_NWCB_S146_NODE_4684_length_9887_cov_2.117418	NA	NA	NA	NA	NA	NA	NA	NA	NA	NA	NA	NA	NA	NA	NA	NA	43	9	1	Medium-quality	Genome-fragment	65.46	0		3	5452	11491	19134	34473	r__Duplodnaviria	k__Heunggongvirae	p__Uroviricota	c__Caudoviricetes	o__	f__	lytic
Brothers_NWCB_S146_vRhyme_bin_71	Brothers_NWCB_S146_NODE_4684_length_9887_cov_2.117418_15	Brothers_NWCB_S146_NODE_4684_length_9887_cov_2.117418	K06909	NA	xtmB; phage terminase large subunit	2.2e-15	57.3	4.5	NA	NA	NA	NA	NA	VOG09810	sp|P17312|TERL_BPT4 Terminase, large subunit	2.8e-35	121.4	10	43	9	1	Medium-quality	Genome-fragment	65.46	0		3	5452	11491	19134	34473	r__Duplodnaviria	k__Heunggongvirae	p__Uroviricota	c__Caudoviricetes	o__	f__	lytic
Brothers_NWCB_S146_vRhyme_bin_71	Brothers_NWCB_S146_NODE_4684_length_9887_cov_2.117418_16	Brothers_NWCB_S146_NODE_4684_length_9887_cov_2.117418	NA	NA	NA	NA	NA	NA	NA	NA	NA	NA	NA	VOG12899	REFSEQ putative portal protein	6.2e-55	185.3	1	43	9	1	Medium-quality	Genome-fragment	65.46	0		3	5452	11491	19134	34473	r__Duplodnaviria	k__Heunggongvirae	p__Uroviricota	c__Caudoviricetes	o__	f__	lytic
Brothers_NWCB_S146_vRhyme_bin_71	Brothers_NWCB_S146_NODE_4684_length_9887_cov_2.117418_17	Brothers_NWCB_S146_NODE_4684_length_9887_cov_2.117418	NA	NA	NA	NA	NA	NA	NA	NA	NA	NA	NA	NA	NA	NA	NA	NA	43	9	1	Medium-quality	Genome-fragment	65.46	0		3	5452	11491	19134	34473	r__Duplodnaviria	k__Heunggongvirae	p__Uroviricota	c__Caudoviricetes	o__	f__	lytic
Brothers_NWCB_S146_vRhyme_bin_71	Brothers_NWCB_S146_NODE_4684_length_9887_cov_2.117418_18	Brothers_NWCB_S146_NODE_4684_length_9887_cov_2.117418	NA	NA	NA	NA	NA	NA	NA	NA	NA	NA	NA	NA	NA	NA	NA	NA	43	9	1	Medium-quality	Genome-fragment	65.46	0		3	5452	11491	19134	34473	r__Duplodnaviria	k__Heunggongvirae	p__Uroviricota	c__Caudoviricetes	o__	f__	lytic
Brothers_NWCB_S146_vRhyme_bin_71	Brothers_NWCB_S146_NODE_949_length_19134_cov_2.472037_1	Brothers_NWCB_S146_NODE_949_length_19134_cov_2.472037	NA	NA	NA	NA	NA	NA	NA	NA	NA	NA	NA	NA	NA	NA	NA	NA	43	9	1	Medium-quality	Genome-fragment	65.46	0		3	5452	11491	19134	34473	r__Duplodnaviria	k__Heunggongvirae	p__Uroviricota	c__Caudoviricetes	o__	f__	lytic
Brothers_NWCB_S146_vRhyme_bin_71	Brothers_NWCB_S146_NODE_949_length_19134_cov_2.472037_2	Brothers_NWCB_S146_NODE_949_length_19134_cov_2.472037	NA	NA	NA	NA	NA	NA	NA	NA	NA	NA	NA	NA	NA	NA	NA	NA	43	9	1	Medium-quality	Genome-fragment	65.46	0		3	5452	11491	19134	34473	r__Duplodnaviria	k__Heunggongvirae	p__Uroviricota	c__Caudoviricetes	o__	f__	lytic
Brothers_NWCB_S146_vRhyme_bin_71	Brothers_NWCB_S146_NODE_949_length_19134_cov_2.472037_3	Brothers_NWCB_S146_NODE_949_length_19134_cov_2.472037	NA	NA	NA	NA	NA	NA	NA	NA	NA	NA	NA	VOG12900	REFSEQ major head protein	4.6e-41	139.5	1	43	9	1	Medium-quality	Genome-fragment	65.46	0		3	5452	11491	19134	34473	r__Duplodnaviria	k__Heunggongvirae	p__Uroviricota	c__Caudoviricetes	o__	f__	lytic
Brothers_NWCB_S146_vRhyme_bin_71	Brothers_NWCB_S146_NODE_949_length_19134_cov_2.472037_4	Brothers_NWCB_S146_NODE_949_length_19134_cov_2.472037	NA	NA	NA	NA	NA	NA	NA	NA	NA	NA	NA	NA	NA	NA	NA	NA	43	9	1	Medium-quality	Genome-fragment	65.46	0		3	5452	11491	19134	34473	r__Duplodnaviria	k__Heunggongvirae	p__Uroviricota	c__Caudoviricetes	o__	f__	lytic
Brothers_NWCB_S146_vRhyme_bin_71	Brothers_NWCB_S146_NODE_949_length_19134_cov_2.472037_5	Brothers_NWCB_S146_NODE_949_length_19134_cov_2.472037	NA	NA	NA	NA	NA	NA	NA	NA	NA	NA	NA	NA	NA	NA	NA	NA	43	9	1	Medium-quality	Genome-fragment	65.46	0		3	5452	11491	19134	34473	r__Duplodnaviria	k__Heunggongvirae	p__Uroviricota	c__Caudoviricetes	o__	f__	lytic
Brothers_NWCB_S146_vRhyme_bin_71	Brothers_NWCB_S146_NODE_949_length_19134_cov_2.472037_6	Brothers_NWCB_S146_NODE_949_length_19134_cov_2.472037	NA	NA	NA	NA	NA	NA	NA	NA	NA	NA	NA	VOG12901	REFSEQ hypothetical protein	6.3e-18	63.8	0.47	43	9	1	Medium-quality	Genome-fragment	65.46	0		3	5452	11491	19134	34473	r__Duplodnaviria	k__Heunggongvirae	p__Uroviricota	c__Caudoviricetes	o__	f__	lytic
Brothers_NWCB_S146_vRhyme_bin_71	Brothers_NWCB_S146_NODE_949_length_19134_cov_2.472037_7	Brothers_NWCB_S146_NODE_949_length_19134_cov_2.472037	NA	NA	NA	NA	NA	NA	NA	NA	NA	NA	NA	NA	NA	NA	NA	NA	43	9	1	Medium-quality	Genome-fragment	65.46	0		3	5452	11491	19134	34473	r__Duplodnaviria	k__Heunggongvirae	p__Uroviricota	c__Caudoviricetes	o__	f__	lytic
Brothers_NWCB_S146_vRhyme_bin_71	Brothers_NWCB_S146_NODE_949_length_19134_cov_2.472037_8	Brothers_NWCB_S146_NODE_949_length_19134_cov_2.472037	NA	NA	NA	NA	NA	NA	NA	NA	NA	NA	NA	NA	NA	NA	NA	NA	43	9	1	Medium-quality	Genome-fragment	65.46	0		3	5452	11491	19134	34473	r__Duplodnaviria	k__Heunggongvirae	p__Uroviricota	c__Caudoviricetes	o__	f__	lytic
Brothers_NWCB_S146_vRhyme_bin_71	Brothers_NWCB_S146_NODE_949_length_19134_cov_2.472037_9	Brothers_NWCB_S146_NODE_949_length_19134_cov_2.472037	NA	NA	NA	NA	NA	NA	NA	NA	NA	NA	NA	NA	NA	NA	NA	NA	43	9	1	Medium-quality	Genome-fragment	65.46	0		3	5452	11491	19134	34473	r__Duplodnaviria	k__Heunggongvirae	p__Uroviricota	c__Caudoviricetes	o__	f__	lytic
Brothers_NWCB_S146_vRhyme_bin_71	Brothers_NWCB_S146_NODE_949_length_19134_cov_2.472037_10	Brothers_NWCB_S146_NODE_949_length_19134_cov_2.472037	NA	NA	NA	NA	NA	NA	NA	NA	NA	NA	NA	VOG02033	REFSEQ hypothetical protein	1.1e-47	161.3	0.53	43	9	1	Medium-quality	Genome-fragment	65.46	0		3	5452	11491	19134	34473	r__Duplodnaviria	k__Heunggongvirae	p__Uroviricota	c__Caudoviricetes	o__	f__	lytic
Brothers_NWCB_S146_vRhyme_bin_71	Brothers_NWCB_S146_NODE_949_length_19134_cov_2.472037_11	Brothers_NWCB_S146_NODE_949_length_19134_cov_2.472037	NA	NA	NA	NA	NA	NA	NA	NA	NA	NA	NA	VOG02152	sp|O31995|YOKL_BACSU SPBc2 prophage-derived uncharacterized N-acetyltransferase YokL	1.4e-13	49.3	0.67	43	9	1	Medium-quality	Genome-fragment	65.46	0		3	5452	11491	19134	34473	r__Duplodnaviria	k__Heunggongvirae	p__Uroviricota	c__Caudoviricetes	o__	f__	lytic
Brothers_NWCB_S146_vRhyme_bin_71	Brothers_NWCB_S146_NODE_949_length_19134_cov_2.472037_12	Brothers_NWCB_S146_NODE_949_length_19134_cov_2.472037	NA	NA	NA	NA	NA	NA	NA	NA	NA	NA	NA	NA	NA	NA	NA	NA	43	9	1	Medium-quality	Genome-fragment	65.46	0		3	5452	11491	19134	34473	r__Duplodnaviria	k__Heunggongvirae	p__Uroviricota	c__Caudoviricetes	o__	f__	lytic
Brothers_NWCB_S146_vRhyme_bin_71	Brothers_NWCB_S146_NODE_949_length_19134_cov_2.472037_13	Brothers_NWCB_S146_NODE_949_length_19134_cov_2.472037	NA	NA	NA	NA	NA	NA	NA	NA	NA	NA	NA	VOG24826	REFSEQ tail length tape measure protein	1.3e-17	61	1	43	9	1	Medium-quality	Genome-fragment	65.46	0		3	5452	11491	19134	34473	r__Duplodnaviria	k__Heunggongvirae	p__Uroviricota	c__Caudoviricetes	o__	f__	lytic
Brothers_NWCB_S146_vRhyme_bin_71	Brothers_NWCB_S146_NODE_949_length_19134_cov_2.472037_14	Brothers_NWCB_S146_NODE_949_length_19134_cov_2.472037	NA	NA	NA	NA	NA	NA	NA	NA	NA	NA	NA	NA	NA	NA	NA	NA	43	9	1	Medium-quality	Genome-fragment	65.46	0		3	5452	11491	19134	34473	r__Duplodnaviria	k__Heunggongvirae	p__Uroviricota	c__Caudoviricetes	o__	f__	lytic
Brothers_NWCB_S146_vRhyme_bin_71	Brothers_NWCB_S146_NODE_949_length_19134_cov_2.472037_15	Brothers_NWCB_S146_NODE_949_length_19134_cov_2.472037	NA	NA	NA	NA	NA	NA	NA	NA	NA	NA	NA	NA	NA	NA	NA	NA	43	9	1	Medium-quality	Genome-fragment	65.46	0		3	5452	11491	19134	34473	r__Duplodnaviria	k__Heunggongvirae	p__Uroviricota	c__Caudoviricetes	o__	f__	lytic
Brothers_NWCB_S146_vRhyme_bin_71	Brothers_NWCB_S146_NODE_949_length_19134_cov_2.472037_16	Brothers_NWCB_S146_NODE_949_length_19134_cov_2.472037	NA	NA	NA	NA	NA	NA	NA	NA	NA	NA	NA	NA	NA	NA	NA	NA	43	9	1	Medium-quality	Genome-fragment	65.46	0		3	5452	11491	19134	34473	r__Duplodnaviria	k__Heunggongvirae	p__Uroviricota	c__Caudoviricetes	o__	f__	lytic
Brothers_NWCB_S146_vRhyme_bin_71	Brothers_NWCB_S146_NODE_949_length_19134_cov_2.472037_17	Brothers_NWCB_S146_NODE_949_length_19134_cov_2.472037	NA	NA	NA	NA	NA	NA	PF12789.7	Phage tail repeat like	8.7e-11	40.4	1	NA	NA	NA	NA	NA	43	9	1	Medium-quality	Genome-fragment	65.46	0		3	5452	11491	19134	34473	r__Duplodnaviria	k__Heunggongvirae	p__Uroviricota	c__Caudoviricetes	o__	f__	lytic
Brothers_NWCB_S146_vRhyme_bin_71	Brothers_NWCB_S146_NODE_949_length_19134_cov_2.472037_18	Brothers_NWCB_S146_NODE_949_length_19134_cov_2.472037	NA	NA	NA	NA	NA	NA	NA	NA	NA	NA	NA	NA	NA	NA	NA	NA	43	9	1	Medium-quality	Genome-fragment	65.46	0		3	5452	11491	19134	34473	r__Duplodnaviria	k__Heunggongvirae	p__Uroviricota	c__Caudoviricetes	o__	f__	lytic
Brothers_NWCB_S146_vRhyme_bin_71	Brothers_NWCB_S146_NODE_949_length_19134_cov_2.472037_19	Brothers_NWCB_S146_NODE_949_length_19134_cov_2.472037	NA	NA	NA	NA	NA	NA	NA	NA	NA	NA	NA	NA	NA	NA	NA	NA	43	9	1	Medium-quality	Genome-fragment	65.46	0		3	5452	11491	19134	34473	r__Duplodnaviria	k__Heunggongvirae	p__Uroviricota	c__Caudoviricetes	o__	f__	lytic
Brothers_NWCB_S146_vRhyme_bin_71	Brothers_NWCB_S146_NODE_949_length_19134_cov_2.472037_20	Brothers_NWCB_S146_NODE_949_length_19134_cov_2.472037	NA	NA	NA	NA	NA	NA	NA	NA	NA	NA	NA	NA	NA	NA	NA	NA	43	9	1	Medium-quality	Genome-fragment	65.46	0		3	5452	11491	19134	34473	r__Duplodnaviria	k__Heunggongvirae	p__Uroviricota	c__Caudoviricetes	o__	f__	lytic
Brothers_NWCB_S146_vRhyme_bin_71	Brothers_NWCB_S146_NODE_16660_length_5452_cov_1.799061_1	Brothers_NWCB_S146_NODE_16660_length_5452_cov_1.799061	NA	NA	NA	NA	NA	NA	NA	NA	NA	NA	NA	NA	NA	NA	NA	NA	43	9	1	Medium-quality	Genome-fragment	65.46	0		3	5452	11491	19134	34473	r__Duplodnaviria	k__Heunggongvirae	p__Uroviricota	c__Caudoviricetes	o__	f__	lytic
Brothers_NWCB_S146_vRhyme_bin_71	Brothers_NWCB_S146_NODE_16660_length_5452_cov_1.799061_2	Brothers_NWCB_S146_NODE_16660_length_5452_cov_1.799061	NA	NA	NA	NA	NA	NA	NA	NA	NA	NA	NA	NA	NA	NA	NA	NA	43	9	1	Medium-quality	Genome-fragment	65.46	0		3	5452	11491	19134	34473	r__Duplodnaviria	k__Heunggongvirae	p__Uroviricota	c__Caudoviricetes	o__	f__	lytic
Brothers_NWCB_S146_vRhyme_bin_71	Brothers_NWCB_S146_NODE_16660_length_5452_cov_1.799061_3	Brothers_NWCB_S146_NODE_16660_length_5452_cov_1.799061	NA	NA	NA	NA	NA	NA	NA	NA	NA	NA	NA	NA	NA	NA	NA	NA	43	9	1	Medium-quality	Genome-fragment	65.46	0		3	5452	11491	19134	34473	r__Duplodnaviria	k__Heunggongvirae	p__Uroviricota	c__Caudoviricetes	o__	f__	lytic
Brothers_NWCB_S146_vRhyme_bin_71	Brothers_NWCB_S146_NODE_16660_length_5452_cov_1.799061_4	Brothers_NWCB_S146_NODE_16660_length_5452_cov_1.799061	K03791	NA	K03791; putative chitinase	3.1e-41	142.5	2.36	NA	NA	NA	NA	NA	VOG23339	REFSEQ gp5 baseplate hub subunit and tail lysozyme	5.8e-12	43.6	2.48	43	9	1	Medium-quality	Genome-fragment	65.46	0		3	5452	11491	19134	34473	r__Duplodnaviria	k__Heunggongvirae	p__Uroviricota	c__Caudoviricetes	o__	f__	lytic
Brothers_NWCB_S146_vRhyme_bin_71	Brothers_NWCB_S146_NODE_16660_length_5452_cov_1.799061_5	Brothers_NWCB_S146_NODE_16660_length_5452_cov_1.799061	NA	NA	NA	NA	NA	NA	NA	NA	NA	NA	NA	NA	NA	NA	NA	NA	43	9	1	Medium-quality	Genome-fragment	65.46	0		3	5452	11491	19134	34473	r__Duplodnaviria	k__Heunggongvirae	p__Uroviricota	c__Caudoviricetes	o__	f__	lytic
Brothers_NWCB_S146_vRhyme_bin_71	Brothers_NWCB_S146_NODE_16660_length_5452_cov_1.799061_6	Brothers_NWCB_S146_NODE_16660_length_5452_cov_1.799061	NA	NA	NA	NA	NA	NA	NA	NA	NA	NA	NA	NA	NA	NA	NA	NA	43	9	1	Medium-quality	Genome-fragment	65.46	0		3	5452	11491	19134	34473	r__Duplodnaviria	k__Heunggongvirae	p__Uroviricota	c__Caudoviricetes	o__	f__	lytic
Brothers_NWCB_S146_vRhyme_bin_71	Brothers_NWCB_S146_NODE_16660_length_5452_cov_1.799061_7	Brothers_NWCB_S146_NODE_16660_length_5452_cov_1.799061	NA	NA	NA	NA	NA	NA	NA	NA	NA	NA	NA	NA	NA	NA	NA	NA	43	9	1	Medium-quality	Genome-fragment	65.46	0		3	5452	11491	19134	34473	r__Duplodnaviria	k__Heunggongvirae	p__Uroviricota	c__Caudoviricetes	o__	f__	lytic
Brothers_NWCB_S146_vRhyme_bin_71	Brothers_NWCB_S146_NODE_16660_length_5452_cov_1.799061_8	Brothers_NWCB_S146_NODE_16660_length_5452_cov_1.799061	NA	NA	NA	NA	NA	NA	NA	NA	NA	NA	NA	NA	NA	NA	NA	NA	43	9	1	Medium-quality	Genome-fragment	65.46	0		3	5452	11491	19134	34473	r__Duplodnaviria	k__Heunggongvirae	p__Uroviricota	c__Caudoviricetes	o__	f__	lytic
Brothers_NWCB_S146_vRhyme_bin_71	Brothers_NWCB_S146_NODE_16660_length_5452_cov_1.799061_9	Brothers_NWCB_S146_NODE_16660_length_5452_cov_1.799061	NA	NA	NA	NA	NA	NA	NA	NA	NA	NA	NA	NA	NA	NA	NA	NA	43	9	1	Medium-quality	Genome-fragment	65.46	0		3	5452	11491	19134	34473	r__Duplodnaviria	k__Heunggongvirae	p__Uroviricota	c__Caudoviricetes	o__	f__	lytic
Brothers_NWCB_S146_vRhyme_bin_194	Brothers_NWCB_S146_NODE_2094_length_13774_cov_1.855060_1	Brothers_NWCB_S146_NODE_2094_length_13774_cov_1.855060	NA	NA	NA	NA	NA	NA	NA	NA	NA	NA	NA	NA	NA	NA	NA	NA	22	5	0	Low-quality	Genome-fragment	23.15	0		2	2791	8282.5	13774	16565	r__Duplodnaviria	k__Heunggongvirae	p__Uroviricota	c__Caudoviricetes	o__	f__	lytic
Brothers_NWCB_S146_vRhyme_bin_194	Brothers_NWCB_S146_NODE_2094_length_13774_cov_1.855060_2	Brothers_NWCB_S146_NODE_2094_length_13774_cov_1.855060	NA	NA	NA	NA	NA	NA	NA	NA	NA	NA	NA	NA	NA	NA	NA	NA	22	5	0	Low-quality	Genome-fragment	23.15	0		2	2791	8282.5	13774	16565	r__Duplodnaviria	k__Heunggongvirae	p__Uroviricota	c__Caudoviricetes	o__	f__	lytic
Brothers_NWCB_S146_vRhyme_bin_194	Brothers_NWCB_S146_NODE_2094_length_13774_cov_1.855060_3	Brothers_NWCB_S146_NODE_2094_length_13774_cov_1.855060	NA	NA	NA	NA	NA	NA	NA	NA	NA	NA	NA	NA	NA	NA	NA	NA	22	5	0	Low-quality	Genome-fragment	23.15	0		2	2791	8282.5	13774	16565	r__Duplodnaviria	k__Heunggongvirae	p__Uroviricota	c__Caudoviricetes	o__	f__	lytic
Brothers_NWCB_S146_vRhyme_bin_194	Brothers_NWCB_S146_NODE_2094_length_13774_cov_1.855060_4	Brothers_NWCB_S146_NODE_2094_length_13774_cov_1.855060	NA	NA	NA	NA	NA	NA	NA	NA	NA	NA	NA	NA	NA	NA	NA	NA	22	5	0	Low-quality	Genome-fragment	23.15	0		2	2791	8282.5	13774	16565	r__Duplodnaviria	k__Heunggongvirae	p__Uroviricota	c__Caudoviricetes	o__	f__	lytic
Brothers_NWCB_S146_vRhyme_bin_194	Brothers_NWCB_S146_NODE_2094_length_13774_cov_1.855060_5	Brothers_NWCB_S146_NODE_2094_length_13774_cov_1.855060	NA	NA	NA	NA	NA	NA	NA	NA	NA	NA	NA	NA	NA	NA	NA	NA	22	5	0	Low-quality	Genome-fragment	23.15	0		2	2791	8282.5	13774	16565	r__Duplodnaviria	k__Heunggongvirae	p__Uroviricota	c__Caudoviricetes	o__	f__	lytic
Brothers_NWCB_S146_vRhyme_bin_194	Brothers_NWCB_S146_NODE_2094_length_13774_cov_1.855060_6	Brothers_NWCB_S146_NODE_2094_length_13774_cov_1.855060	NA	NA	NA	NA	NA	NA	NA	NA	NA	NA	NA	NA	NA	NA	NA	NA	22	5	0	Low-quality	Genome-fragment	23.15	0		2	2791	8282.5	13774	16565	r__Duplodnaviria	k__Heunggongvirae	p__Uroviricota	c__Caudoviricetes	o__	f__	lytic
Brothers_NWCB_S146_vRhyme_bin_194	Brothers_NWCB_S146_NODE_2094_length_13774_cov_1.855060_7	Brothers_NWCB_S146_NODE_2094_length_13774_cov_1.855060	NA	NA	NA	NA	NA	NA	NA	NA	NA	NA	NA	NA	NA	NA	NA	NA	22	5	0	Low-quality	Genome-fragment	23.15	0		2	2791	8282.5	13774	16565	r__Duplodnaviria	k__Heunggongvirae	p__Uroviricota	c__Caudoviricetes	o__	f__	lytic
Brothers_NWCB_S146_vRhyme_bin_194	Brothers_NWCB_S146_NODE_2094_length_13774_cov_1.855060_8	Brothers_NWCB_S146_NODE_2094_length_13774_cov_1.855060	NA	NA	NA	NA	NA	NA	NA	NA	NA	NA	NA	NA	NA	NA	NA	NA	22	5	0	Low-quality	Genome-fragment	23.15	0		2	2791	8282.5	13774	16565	r__Duplodnaviria	k__Heunggongvirae	p__Uroviricota	c__Caudoviricetes	o__	f__	lytic
Brothers_NWCB_S146_vRhyme_bin_194	Brothers_NWCB_S146_NODE_2094_length_13774_cov_1.855060_9	Brothers_NWCB_S146_NODE_2094_length_13774_cov_1.855060	NA	NA	NA	NA	NA	NA	NA	NA	NA	NA	NA	NA	NA	NA	NA	NA	22	5	0	Low-quality	Genome-fragment	23.15	0		2	2791	8282.5	13774	16565	r__Duplodnaviria	k__Heunggongvirae	p__Uroviricota	c__Caudoviricetes	o__	f__	lytic
Brothers_NWCB_S146_vRhyme_bin_194	Brothers_NWCB_S146_NODE_2094_length_13774_cov_1.855060_10	Brothers_NWCB_S146_NODE_2094_length_13774_cov_1.855060	NA	NA	NA	NA	NA	NA	NA	NA	NA	NA	NA	NA	NA	NA	NA	NA	22	5	0	Low-quality	Genome-fragment	23.15	0		2	2791	8282.5	13774	16565	r__Duplodnaviria	k__Heunggongvirae	p__Uroviricota	c__Caudoviricetes	o__	f__	lytic
Brothers_NWCB_S146_vRhyme_bin_194	Brothers_NWCB_S146_NODE_2094_length_13774_cov_1.855060_11	Brothers_NWCB_S146_NODE_2094_length_13774_cov_1.855060	K18626	NA	TCHH; trichohyalin	1.2e-17	63.8	0.01	NA	NA	NA	NA	NA	NA	NA	NA	NA	NA	22	5	0	Low-quality	Genome-fragment	23.15	0		2	2791	8282.5	13774	16565	r__Duplodnaviria	k__Heunggongvirae	p__Uroviricota	c__Caudoviricetes	o__	f__	lytic
Brothers_NWCB_S146_vRhyme_bin_194	Brothers_NWCB_S146_NODE_2094_length_13774_cov_1.855060_12	Brothers_NWCB_S146_NODE_2094_length_13774_cov_1.855060	NA	NA	NA	NA	NA	NA	NA	NA	NA	NA	NA	NA	NA	NA	NA	NA	22	5	0	Low-quality	Genome-fragment	23.15	0		2	2791	8282.5	13774	16565	r__Duplodnaviria	k__Heunggongvirae	p__Uroviricota	c__Caudoviricetes	o__	f__	lytic
Brothers_NWCB_S146_vRhyme_bin_194	Brothers_NWCB_S146_NODE_2094_length_13774_cov_1.855060_13	Brothers_NWCB_S146_NODE_2094_length_13774_cov_1.855060	NA	NA	NA	NA	NA	NA	NA	NA	NA	NA	NA	NA	NA	NA	NA	NA	22	5	0	Low-quality	Genome-fragment	23.15	0		2	2791	8282.5	13774	16565	r__Duplodnaviria	k__Heunggongvirae	p__Uroviricota	c__Caudoviricetes	o__	f__	lytic
