## Supplementary Table 8 for "Endemism shapes viral ecology and evolution in globally distributed hydrothermal vent ecosystems" (part 27 of 224)

### Sheet: master_table_VentPlumeViruses (continued)
Supplementary Table 8. VIBRANT protein annotations of all viruses in the dataset. Sheet "dramv_amg_summary" contains the DRAMv output summary file, indicating which annotations are supported as AMGs.
Brothers_NWCB_S146_vRhyme_bin_194	Brothers_NWCB_S146_NODE_2094_length_13774_cov_1.855060_14	Brothers_NWCB_S146_NODE_2094_length_13774_cov_1.855060	NA	NA	NA	NA	NA	NA	NA	NA	NA	NA	NA	VOG00721	sp|P36934|VPS_BPP2 Tail completion protein S	1.5e-12	46.5	4.11	22	5	0	Low-quality	Genome-fragment	23.15	0		2	2791	8282.5	13774	16565	r__Duplodnaviria	k__Heunggongvirae	p__Uroviricota	c__Caudoviricetes	o__	f__	lytic
Brothers_NWCB_S146_vRhyme_bin_194	Brothers_NWCB_S146_NODE_2094_length_13774_cov_1.855060_15	Brothers_NWCB_S146_NODE_2094_length_13774_cov_1.855060	NA	NA	NA	NA	NA	NA	NA	NA	NA	NA	NA	NA	NA	NA	NA	NA	22	5	0	Low-quality	Genome-fragment	23.15	0		2	2791	8282.5	13774	16565	r__Duplodnaviria	k__Heunggongvirae	p__Uroviricota	c__Caudoviricetes	o__	f__	lytic
Brothers_NWCB_S146_vRhyme_bin_194	Brothers_NWCB_S146_NODE_2094_length_13774_cov_1.855060_16	Brothers_NWCB_S146_NODE_2094_length_13774_cov_1.855060	NA	NA	NA	NA	NA	NA	NA	NA	NA	NA	NA	NA	NA	NA	NA	NA	22	5	0	Low-quality	Genome-fragment	23.15	0		2	2791	8282.5	13774	16565	r__Duplodnaviria	k__Heunggongvirae	p__Uroviricota	c__Caudoviricetes	o__	f__	lytic
Brothers_NWCB_S146_vRhyme_bin_194	Brothers_NWCB_S146_NODE_2094_length_13774_cov_1.855060_17	Brothers_NWCB_S146_NODE_2094_length_13774_cov_1.855060	NA	NA	NA	NA	NA	NA	PF11651.8	P22 coat protein - gene protein 5	8.5e-18	62.8	1	VOG00241	sp|P19727|CAPSB_BPT7 Minor capsid protein	3.9e-26	90.7	10	22	5	0	Low-quality	Genome-fragment	23.15	0		2	2791	8282.5	13774	16565	r__Duplodnaviria	k__Heunggongvirae	p__Uroviricota	c__Caudoviricetes	o__	f__	lytic
Brothers_NWCB_S146_vRhyme_bin_194	Brothers_NWCB_S146_NODE_60815_length_2791_cov_2.217718_1	Brothers_NWCB_S146_NODE_60815_length_2791_cov_2.217718	NA	NA	NA	NA	NA	NA	NA	NA	NA	NA	NA	VOG02486	sp|A0MZE1|PORTL_BPN4 Probable portal protein	3.4e-13	47.5	3.2	22	5	0	Low-quality	Genome-fragment	23.15	0		2	2791	8282.5	13774	16565	r__Duplodnaviria	k__Heunggongvirae	p__Uroviricota	c__Caudoviricetes	o__	f__	lytic
Brothers_NWCB_S146_vRhyme_bin_194	Brothers_NWCB_S146_NODE_60815_length_2791_cov_2.217718_2	Brothers_NWCB_S146_NODE_60815_length_2791_cov_2.217718	NA	NA	NA	NA	NA	NA	NA	NA	NA	NA	NA	NA	NA	NA	NA	NA	22	5	0	Low-quality	Genome-fragment	23.15	0		2	2791	8282.5	13774	16565	r__Duplodnaviria	k__Heunggongvirae	p__Uroviricota	c__Caudoviricetes	o__	f__	lytic
Brothers_NWCB_S146_vRhyme_bin_194	Brothers_NWCB_S146_NODE_60815_length_2791_cov_2.217718_3	Brothers_NWCB_S146_NODE_60815_length_2791_cov_2.217718	NA	NA	NA	NA	NA	NA	NA	NA	NA	NA	NA	VOG02673	REFSEQ scaffolding protein	1.8e-29	101.7	0.84	22	5	0	Low-quality	Genome-fragment	23.15	0		2	2791	8282.5	13774	16565	r__Duplodnaviria	k__Heunggongvirae	p__Uroviricota	c__Caudoviricetes	o__	f__	lytic
Brothers_NWCB_S146_vRhyme_bin_194	Brothers_NWCB_S146_NODE_60815_length_2791_cov_2.217718_4	Brothers_NWCB_S146_NODE_60815_length_2791_cov_2.217718	NA	NA	NA	NA	NA	NA	PF17236.2	Family of unknown function (DUF5309)	1.1e-84	282.8	0.41	VOG11223	sp|B0FIH3|CAPSD_BPE32 Major capsid protein	1.3e-69	233	1.15	22	5	0	Low-quality	Genome-fragment	23.15	0		2	2791	8282.5	13774	16565	r__Duplodnaviria	k__Heunggongvirae	p__Uroviricota	c__Caudoviricetes	o__	f__	lytic
Brothers_NWCB_S146_vRhyme_bin_194	Brothers_NWCB_S146_NODE_60815_length_2791_cov_2.217718_5	Brothers_NWCB_S146_NODE_60815_length_2791_cov_2.217718	NA	NA	NA	NA	NA	NA	NA	NA	NA	NA	NA	NA	NA	NA	NA	NA	22	5	0	Low-quality	Genome-fragment	23.15	0		2	2791	8282.5	13774	16565	r__Duplodnaviria	k__Heunggongvirae	p__Uroviricota	c__Caudoviricetes	o__	f__	lytic
Brothers_NWCB_S146_vRhyme_bin_164	Brothers_NWCB_S146_NODE_4592_length_9961_cov_3.829368_1	Brothers_NWCB_S146_NODE_4592_length_9961_cov_3.829368	NA	NA	NA	NA	NA	NA	PF09967.9	VWA-like domain (DUF2201)	9e-25	85.9	0.08	VOG02745	REFSEQ hypothetical protein	1.5e-35	121.7	3.12	39	1	0	Low-quality	Genome-fragment	14.68	0		3	6278	7737.7	9961	23213	r__Duplodnaviria	k__Heunggongvirae	p__Uroviricota	c__Caudoviricetes	o__	f__	lytic
Brothers_NWCB_S146_vRhyme_bin_164	Brothers_NWCB_S146_NODE_4592_length_9961_cov_3.829368_2	Brothers_NWCB_S146_NODE_4592_length_9961_cov_3.829368	NA	NA	NA	NA	NA	NA	NA	NA	NA	NA	NA	NA	NA	NA	NA	NA	39	1	0	Low-quality	Genome-fragment	14.68	0		3	6278	7737.7	9961	23213	r__Duplodnaviria	k__Heunggongvirae	p__Uroviricota	c__Caudoviricetes	o__	f__	lytic
Brothers_NWCB_S146_vRhyme_bin_164	Brothers_NWCB_S146_NODE_4592_length_9961_cov_3.829368_3	Brothers_NWCB_S146_NODE_4592_length_9961_cov_3.829368	NA	NA	NA	NA	NA	NA	NA	NA	NA	NA	NA	NA	NA	NA	NA	NA	39	1	0	Low-quality	Genome-fragment	14.68	0		3	6278	7737.7	9961	23213	r__Duplodnaviria	k__Heunggongvirae	p__Uroviricota	c__Caudoviricetes	o__	f__	lytic
Brothers_NWCB_S146_vRhyme_bin_164	Brothers_NWCB_S146_NODE_4592_length_9961_cov_3.829368_4	Brothers_NWCB_S146_NODE_4592_length_9961_cov_3.829368	NA	NA	NA	NA	NA	NA	NA	NA	NA	NA	NA	NA	NA	NA	NA	NA	39	1	0	Low-quality	Genome-fragment	14.68	0		3	6278	7737.7	9961	23213	r__Duplodnaviria	k__Heunggongvirae	p__Uroviricota	c__Caudoviricetes	o__	f__	lytic
Brothers_NWCB_S146_vRhyme_bin_164	Brothers_NWCB_S146_NODE_4592_length_9961_cov_3.829368_5	Brothers_NWCB_S146_NODE_4592_length_9961_cov_3.829368	NA	NA	NA	NA	NA	NA	NA	NA	NA	NA	NA	NA	NA	NA	NA	NA	39	1	0	Low-quality	Genome-fragment	14.68	0		3	6278	7737.7	9961	23213	r__Duplodnaviria	k__Heunggongvirae	p__Uroviricota	c__Caudoviricetes	o__	f__	lytic
Brothers_NWCB_S146_vRhyme_bin_164	Brothers_NWCB_S146_NODE_4592_length_9961_cov_3.829368_6	Brothers_NWCB_S146_NODE_4592_length_9961_cov_3.829368	NA	NA	NA	NA	NA	NA	NA	NA	NA	NA	NA	NA	NA	NA	NA	NA	39	1	0	Low-quality	Genome-fragment	14.68	0		3	6278	7737.7	9961	23213	r__Duplodnaviria	k__Heunggongvirae	p__Uroviricota	c__Caudoviricetes	o__	f__	lytic
Brothers_NWCB_S146_vRhyme_bin_164	Brothers_NWCB_S146_NODE_4592_length_9961_cov_3.829368_7	Brothers_NWCB_S146_NODE_4592_length_9961_cov_3.829368	NA	NA	NA	NA	NA	NA	NA	NA	NA	NA	NA	NA	NA	NA	NA	NA	39	1	0	Low-quality	Genome-fragment	14.68	0		3	6278	7737.7	9961	23213	r__Duplodnaviria	k__Heunggongvirae	p__Uroviricota	c__Caudoviricetes	o__	f__	lytic
Brothers_NWCB_S146_vRhyme_bin_164	Brothers_NWCB_S146_NODE_4592_length_9961_cov_3.829368_8	Brothers_NWCB_S146_NODE_4592_length_9961_cov_3.829368	NA	NA	NA	NA	NA	NA	NA	NA	NA	NA	NA	NA	NA	NA	NA	NA	39	1	0	Low-quality	Genome-fragment	14.68	0		3	6278	7737.7	9961	23213	r__Duplodnaviria	k__Heunggongvirae	p__Uroviricota	c__Caudoviricetes	o__	f__	lytic
Brothers_NWCB_S146_vRhyme_bin_164	Brothers_NWCB_S146_NODE_4592_length_9961_cov_3.829368_9	Brothers_NWCB_S146_NODE_4592_length_9961_cov_3.829368	NA	NA	NA	NA	NA	NA	NA	NA	NA	NA	NA	NA	NA	NA	NA	NA	39	1	0	Low-quality	Genome-fragment	14.68	0		3	6278	7737.7	9961	23213	r__Duplodnaviria	k__Heunggongvirae	p__Uroviricota	c__Caudoviricetes	o__	f__	lytic
Brothers_NWCB_S146_vRhyme_bin_164	Brothers_NWCB_S146_NODE_4592_length_9961_cov_3.829368_10	Brothers_NWCB_S146_NODE_4592_length_9961_cov_3.829368	NA	NA	NA	NA	NA	NA	NA	NA	NA	NA	NA	NA	NA	NA	NA	NA	39	1	0	Low-quality	Genome-fragment	14.68	0		3	6278	7737.7	9961	23213	r__Duplodnaviria	k__Heunggongvirae	p__Uroviricota	c__Caudoviricetes	o__	f__	lytic
Brothers_NWCB_S146_vRhyme_bin_164	Brothers_NWCB_S146_NODE_4592_length_9961_cov_3.829368_11	Brothers_NWCB_S146_NODE_4592_length_9961_cov_3.829368	NA	NA	NA	NA	NA	NA	NA	NA	NA	NA	NA	NA	NA	NA	NA	NA	39	1	0	Low-quality	Genome-fragment	14.68	0		3	6278	7737.7	9961	23213	r__Duplodnaviria	k__Heunggongvirae	p__Uroviricota	c__Caudoviricetes	o__	f__	lytic
Brothers_NWCB_S146_vRhyme_bin_164	Brothers_NWCB_S146_NODE_4592_length_9961_cov_3.829368_12	Brothers_NWCB_S146_NODE_4592_length_9961_cov_3.829368	NA	NA	NA	NA	NA	NA	NA	NA	NA	NA	NA	NA	NA	NA	NA	NA	39	1	0	Low-quality	Genome-fragment	14.68	0		3	6278	7737.7	9961	23213	r__Duplodnaviria	k__Heunggongvirae	p__Uroviricota	c__Caudoviricetes	o__	f__	lytic
Brothers_NWCB_S146_vRhyme_bin_164	Brothers_NWCB_S146_NODE_4592_length_9961_cov_3.829368_13	Brothers_NWCB_S146_NODE_4592_length_9961_cov_3.829368	NA	NA	NA	NA	NA	NA	NA	NA	NA	NA	NA	NA	NA	NA	NA	NA	39	1	0	Low-quality	Genome-fragment	14.68	0		3	6278	7737.7	9961	23213	r__Duplodnaviria	k__Heunggongvirae	p__Uroviricota	c__Caudoviricetes	o__	f__	lytic
Brothers_NWCB_S146_vRhyme_bin_164	Brothers_NWCB_S146_NODE_4592_length_9961_cov_3.829368_14	Brothers_NWCB_S146_NODE_4592_length_9961_cov_3.829368	NA	NA	NA	NA	NA	NA	NA	NA	NA	NA	NA	NA	NA	NA	NA	NA	39	1	0	Low-quality	Genome-fragment	14.68	0		3	6278	7737.7	9961	23213	r__Duplodnaviria	k__Heunggongvirae	p__Uroviricota	c__Caudoviricetes	o__	f__	lytic
Brothers_NWCB_S146_vRhyme_bin_164	Brothers_NWCB_S146_NODE_4592_length_9961_cov_3.829368_15	Brothers_NWCB_S146_NODE_4592_length_9961_cov_3.829368	NA	NA	NA	NA	NA	NA	NA	NA	NA	NA	NA	NA	NA	NA	NA	NA	39	1	0	Low-quality	Genome-fragment	14.68	0		3	6278	7737.7	9961	23213	r__Duplodnaviria	k__Heunggongvirae	p__Uroviricota	c__Caudoviricetes	o__	f__	lytic
Brothers_NWCB_S146_vRhyme_bin_164	Brothers_NWCB_S146_NODE_4592_length_9961_cov_3.829368_16	Brothers_NWCB_S146_NODE_4592_length_9961_cov_3.829368	NA	NA	NA	NA	NA	NA	NA	NA	NA	NA	NA	NA	NA	NA	NA	NA	39	1	0	Low-quality	Genome-fragment	14.68	0		3	6278	7737.7	9961	23213	r__Duplodnaviria	k__Heunggongvirae	p__Uroviricota	c__Caudoviricetes	o__	f__	lytic
Brothers_NWCB_S146_vRhyme_bin_164	Brothers_NWCB_S146_NODE_4592_length_9961_cov_3.829368_17	Brothers_NWCB_S146_NODE_4592_length_9961_cov_3.829368	NA	NA	NA	NA	NA	NA	NA	NA	NA	NA	NA	NA	NA	NA	NA	NA	39	1	0	Low-quality	Genome-fragment	14.68	0		3	6278	7737.7	9961	23213	r__Duplodnaviria	k__Heunggongvirae	p__Uroviricota	c__Caudoviricetes	o__	f__	lytic
Brothers_NWCB_S146_vRhyme_bin_164	Brothers_NWCB_S146_NODE_4592_length_9961_cov_3.829368_18	Brothers_NWCB_S146_NODE_4592_length_9961_cov_3.829368	NA	NA	NA	NA	NA	NA	NA	NA	NA	NA	NA	NA	NA	NA	NA	NA	39	1	0	Low-quality	Genome-fragment	14.68	0		3	6278	7737.7	9961	23213	r__Duplodnaviria	k__Heunggongvirae	p__Uroviricota	c__Caudoviricetes	o__	f__	lytic
Brothers_NWCB_S146_vRhyme_bin_164	Brothers_NWCB_S146_NODE_4592_length_9961_cov_3.829368_19	Brothers_NWCB_S146_NODE_4592_length_9961_cov_3.829368	K14440	NA	SMARCAL1, HARP; SWI/SNF-related matrix-associated actin-dependent regulator of chromatin subfamily A-like protein 1 [EC:3.6.4.12]	1.3e-23	83.9	2.79	NA	NA	NA	NA	NA	VOG00523	sp|Q9T1Q7|VP41_BPAPS Putative protein p41	4e-27	93.7	10	39	1	0	Low-quality	Genome-fragment	14.68	0		3	6278	7737.7	9961	23213	r__Duplodnaviria	k__Heunggongvirae	p__Uroviricota	c__Caudoviricetes	o__	f__	lytic
Brothers_NWCB_S146_vRhyme_bin_164	Brothers_NWCB_S146_NODE_10058_length_6974_cov_3.571783_1	Brothers_NWCB_S146_NODE_10058_length_6974_cov_3.571783	NA	NA	NA	NA	NA	NA	NA	NA	NA	NA	NA	NA	NA	NA	NA	NA	39	1	0	Low-quality	Genome-fragment	14.68	0		3	6278	7737.7	9961	23213	r__Duplodnaviria	k__Heunggongvirae	p__Uroviricota	c__Caudoviricetes	o__	f__	lytic
Brothers_NWCB_S146_vRhyme_bin_164	Brothers_NWCB_S146_NODE_10058_length_6974_cov_3.571783_2	Brothers_NWCB_S146_NODE_10058_length_6974_cov_3.571783	NA	NA	NA	NA	NA	NA	NA	NA	NA	NA	NA	NA	NA	NA	NA	NA	39	1	0	Low-quality	Genome-fragment	14.68	0		3	6278	7737.7	9961	23213	r__Duplodnaviria	k__Heunggongvirae	p__Uroviricota	c__Caudoviricetes	o__	f__	lytic
Brothers_NWCB_S146_vRhyme_bin_164	Brothers_NWCB_S146_NODE_10058_length_6974_cov_3.571783_3	Brothers_NWCB_S146_NODE_10058_length_6974_cov_3.571783	NA	NA	NA	NA	NA	NA	NA	NA	NA	NA	NA	NA	NA	NA	NA	NA	39	1	0	Low-quality	Genome-fragment	14.68	0		3	6278	7737.7	9961	23213	r__Duplodnaviria	k__Heunggongvirae	p__Uroviricota	c__Caudoviricetes	o__	f__	lytic
Brothers_NWCB_S146_vRhyme_bin_164	Brothers_NWCB_S146_NODE_10058_length_6974_cov_3.571783_4	Brothers_NWCB_S146_NODE_10058_length_6974_cov_3.571783	NA	NA	NA	NA	NA	NA	NA	NA	NA	NA	NA	NA	NA	NA	NA	NA	39	1	0	Low-quality	Genome-fragment	14.68	0		3	6278	7737.7	9961	23213	r__Duplodnaviria	k__Heunggongvirae	p__Uroviricota	c__Caudoviricetes	o__	f__	lytic
Brothers_NWCB_S146_vRhyme_bin_164	Brothers_NWCB_S146_NODE_10058_length_6974_cov_3.571783_5	Brothers_NWCB_S146_NODE_10058_length_6974_cov_3.571783	NA	NA	NA	NA	NA	NA	NA	NA	NA	NA	NA	NA	NA	NA	NA	NA	39	1	0	Low-quality	Genome-fragment	14.68	0		3	6278	7737.7	9961	23213	r__Duplodnaviria	k__Heunggongvirae	p__Uroviricota	c__Caudoviricetes	o__	f__	lytic
Brothers_NWCB_S146_vRhyme_bin_164	Brothers_NWCB_S146_NODE_10058_length_6974_cov_3.571783_6	Brothers_NWCB_S146_NODE_10058_length_6974_cov_3.571783	NA	NA	NA	NA	NA	NA	NA	NA	NA	NA	NA	NA	NA	NA	NA	NA	39	1	0	Low-quality	Genome-fragment	14.68	0		3	6278	7737.7	9961	23213	r__Duplodnaviria	k__Heunggongvirae	p__Uroviricota	c__Caudoviricetes	o__	f__	lytic
Brothers_NWCB_S146_vRhyme_bin_164	Brothers_NWCB_S146_NODE_10058_length_6974_cov_3.571783_7	Brothers_NWCB_S146_NODE_10058_length_6974_cov_3.571783	NA	NA	NA	NA	NA	NA	NA	NA	NA	NA	NA	NA	NA	NA	NA	NA	39	1	0	Low-quality	Genome-fragment	14.68	0		3	6278	7737.7	9961	23213	r__Duplodnaviria	k__Heunggongvirae	p__Uroviricota	c__Caudoviricetes	o__	f__	lytic
Brothers_NWCB_S146_vRhyme_bin_164	Brothers_NWCB_S146_NODE_10058_length_6974_cov_3.571783_8	Brothers_NWCB_S146_NODE_10058_length_6974_cov_3.571783	NA	NA	NA	NA	NA	NA	NA	NA	NA	NA	NA	NA	NA	NA	NA	NA	39	1	0	Low-quality	Genome-fragment	14.68	0		3	6278	7737.7	9961	23213	r__Duplodnaviria	k__Heunggongvirae	p__Uroviricota	c__Caudoviricetes	o__	f__	lytic
Brothers_NWCB_S146_vRhyme_bin_164	Brothers_NWCB_S146_NODE_10058_length_6974_cov_3.571783_9	Brothers_NWCB_S146_NODE_10058_length_6974_cov_3.571783	NA	NA	NA	NA	NA	NA	NA	NA	NA	NA	NA	NA	NA	NA	NA	NA	39	1	0	Low-quality	Genome-fragment	14.68	0		3	6278	7737.7	9961	23213	r__Duplodnaviria	k__Heunggongvirae	p__Uroviricota	c__Caudoviricetes	o__	f__	lytic
Brothers_NWCB_S146_vRhyme_bin_164	Brothers_NWCB_S146_NODE_10058_length_6974_cov_3.571783_10	Brothers_NWCB_S146_NODE_10058_length_6974_cov_3.571783	NA	NA	NA	NA	NA	NA	NA	NA	NA	NA	NA	NA	NA	NA	NA	NA	39	1	0	Low-quality	Genome-fragment	14.68	0		3	6278	7737.7	9961	23213	r__Duplodnaviria	k__Heunggongvirae	p__Uroviricota	c__Caudoviricetes	o__	f__	lytic
Brothers_NWCB_S146_vRhyme_bin_164	Brothers_NWCB_S146_NODE_10058_length_6974_cov_3.571783_11	Brothers_NWCB_S146_NODE_10058_length_6974_cov_3.571783	NA	NA	NA	NA	NA	NA	NA	NA	NA	NA	NA	NA	NA	NA	NA	NA	39	1	0	Low-quality	Genome-fragment	14.68	0		3	6278	7737.7	9961	23213	r__Duplodnaviria	k__Heunggongvirae	p__Uroviricota	c__Caudoviricetes	o__	f__	lytic
Brothers_NWCB_S146_vRhyme_bin_164	Brothers_NWCB_S146_NODE_10058_length_6974_cov_3.571783_12	Brothers_NWCB_S146_NODE_10058_length_6974_cov_3.571783	NA	NA	NA	NA	NA	NA	NA	NA	NA	NA	NA	NA	NA	NA	NA	NA	39	1	0	Low-quality	Genome-fragment	14.68	0		3	6278	7737.7	9961	23213	r__Duplodnaviria	k__Heunggongvirae	p__Uroviricota	c__Caudoviricetes	o__	f__	lytic
Brothers_NWCB_S146_vRhyme_bin_164	Brothers_NWCB_S146_NODE_10058_length_6974_cov_3.571783_13	Brothers_NWCB_S146_NODE_10058_length_6974_cov_3.571783	NA	NA	NA	NA	NA	NA	NA	NA	NA	NA	NA	NA	NA	NA	NA	NA	39	1	0	Low-quality	Genome-fragment	14.68	0		3	6278	7737.7	9961	23213	r__Duplodnaviria	k__Heunggongvirae	p__Uroviricota	c__Caudoviricetes	o__	f__	lytic
Brothers_NWCB_S146_vRhyme_bin_164	Brothers_NWCB_S146_NODE_10058_length_6974_cov_3.571783_14	Brothers_NWCB_S146_NODE_10058_length_6974_cov_3.571783	NA	NA	NA	NA	NA	NA	NA	NA	NA	NA	NA	VOG01029	sp|Q58294|RFCL_METJA Replication factor C large subunit	1.7e-42	144.3	9.64	39	1	0	Low-quality	Genome-fragment	14.68	0		3	6278	7737.7	9961	23213	r__Duplodnaviria	k__Heunggongvirae	p__Uroviricota	c__Caudoviricetes	o__	f__	lytic
Brothers_NWCB_S146_vRhyme_bin_164	Brothers_NWCB_S146_NODE_10058_length_6974_cov_3.571783_15	Brothers_NWCB_S146_NODE_10058_length_6974_cov_3.571783	NA	NA	NA	NA	NA	NA	NA	NA	NA	NA	NA	NA	NA	NA	NA	NA	39	1	0	Low-quality	Genome-fragment	14.68	0		3	6278	7737.7	9961	23213	r__Duplodnaviria	k__Heunggongvirae	p__Uroviricota	c__Caudoviricetes	o__	f__	lytic
Brothers_NWCB_S146_vRhyme_bin_164	Brothers_NWCB_S146_NODE_10058_length_6974_cov_3.571783_16	Brothers_NWCB_S146_NODE_10058_length_6974_cov_3.571783	NA	NA	NA	NA	NA	NA	PF13203.6	Putative metallopeptidase domain	1.3e-46	158	0.72	VOG02745	REFSEQ hypothetical protein	2e-48	163.9	3.12	39	1	0	Low-quality	Genome-fragment	14.68	0		3	6278	7737.7	9961	23213	r__Duplodnaviria	k__Heunggongvirae	p__Uroviricota	c__Caudoviricetes	o__	f__	lytic
Brothers_NWCB_S146_vRhyme_bin_164	Brothers_NWCB_S146_NODE_12444_length_6278_cov_3.885872_1	Brothers_NWCB_S146_NODE_12444_length_6278_cov_3.885872	K14440	NA	SMARCAL1, HARP; SWI/SNF-related matrix-associated actin-dependent regulator of chromatin subfamily A-like protein 1 [EC:3.6.4.12]	4.7e-27	95.3	2.79	PF00271.31	Helicase conserved C-terminal domain	1.4e-11	43.4	0.76	VOG00523	sp|Q9T1Q7|VP41_BPAPS Putative protein p41	4.2e-41	139.8	10	39	1	0	Low-quality	Genome-fragment	14.68	0		3	6278	7737.7	9961	23213	r__Duplodnaviria	k__Heunggongvirae	p__Uroviricota	c__Caudoviricetes	o__	f__	lytic
Brothers_NWCB_S146_vRhyme_bin_164	Brothers_NWCB_S146_NODE_12444_length_6278_cov_3.885872_2	Brothers_NWCB_S146_NODE_12444_length_6278_cov_3.885872	NA	NA	NA	NA	NA	NA	NA	NA	NA	NA	NA	NA	NA	NA	NA	NA	39	1	0	Low-quality	Genome-fragment	14.68	0		3	6278	7737.7	9961	23213	r__Duplodnaviria	k__Heunggongvirae	p__Uroviricota	c__Caudoviricetes	o__	f__	lytic
Brothers_NWCB_S146_vRhyme_bin_164	Brothers_NWCB_S146_NODE_12444_length_6278_cov_3.885872_3	Brothers_NWCB_S146_NODE_12444_length_6278_cov_3.885872	NA	NA	NA	NA	NA	NA	NA	NA	NA	NA	NA	NA	NA	NA	NA	NA	39	1	0	Low-quality	Genome-fragment	14.68	0		3	6278	7737.7	9961	23213	r__Duplodnaviria	k__Heunggongvirae	p__Uroviricota	c__Caudoviricetes	o__	f__	lytic
Brothers_NWCB_S146_vRhyme_bin_164	Brothers_NWCB_S146_NODE_12444_length_6278_cov_3.885872_4	Brothers_NWCB_S146_NODE_12444_length_6278_cov_3.885872	NA	NA	NA	NA	NA	NA	NA	NA	NA	NA	NA	NA	NA	NA	NA	NA	39	1	0	Low-quality	Genome-fragment	14.68	0		3	6278	7737.7	9961	23213	r__Duplodnaviria	k__Heunggongvirae	p__Uroviricota	c__Caudoviricetes	o__	f__	lytic
Brothers_NWCB_S146_vRhyme_bin_164	Brothers_NWCB_S146_NODE_12444_length_6278_cov_3.885872_5	Brothers_NWCB_S146_NODE_12444_length_6278_cov_3.885872	NA	NA	NA	NA	NA	NA	NA	NA	NA	NA	NA	NA	NA	NA	NA	NA	39	1	0	Low-quality	Genome-fragment	14.68	0		3	6278	7737.7	9961	23213	r__Duplodnaviria	k__Heunggongvirae	p__Uroviricota	c__Caudoviricetes	o__	f__	lytic
Brothers_NWCB_S146_vRhyme_bin_164	Brothers_NWCB_S146_NODE_12444_length_6278_cov_3.885872_6	Brothers_NWCB_S146_NODE_12444_length_6278_cov_3.885872	NA	NA	NA	NA	NA	NA	NA	NA	NA	NA	NA	NA	NA	NA	NA	NA	39	1	0	Low-quality	Genome-fragment	14.68	0		3	6278	7737.7	9961	23213	r__Duplodnaviria	k__Heunggongvirae	p__Uroviricota	c__Caudoviricetes	o__	f__	lytic
Brothers_NWCB_S146_vRhyme_bin_164	Brothers_NWCB_S146_NODE_12444_length_6278_cov_3.885872_7	Brothers_NWCB_S146_NODE_12444_length_6278_cov_3.885872	NA	NA	NA	NA	NA	NA	NA	NA	NA	NA	NA	NA	NA	NA	NA	NA	39	1	0	Low-quality	Genome-fragment	14.68	0		3	6278	7737.7	9961	23213	r__Duplodnaviria	k__Heunggongvirae	p__Uroviricota	c__Caudoviricetes	o__	f__	lytic
Brothers_NWCB_S146_vRhyme_bin_94	Brothers_NWCB_S146_NODE_7273_length_8091_cov_41.161351_1	Brothers_NWCB_S146_NODE_7273_length_8091_cov_41.161351	NA	NA	NA	NA	NA	NA	NA	NA	NA	NA	NA	NA	NA	NA	NA	NA	38	4	1	Low-quality	Genome-fragment	36.92	0		3	7055	8212.3	9491	24637	r__Duplodnaviria	k__Heunggongvirae	p__Uroviricota	c__Caudoviricetes	o__	f__	lytic
Brothers_NWCB_S146_vRhyme_bin_94	Brothers_NWCB_S146_NODE_7273_length_8091_cov_41.161351_2	Brothers_NWCB_S146_NODE_7273_length_8091_cov_41.161351	NA	NA	NA	NA	NA	NA	NA	NA	NA	NA	NA	NA	NA	NA	NA	NA	38	4	1	Low-quality	Genome-fragment	36.92	0		3	7055	8212.3	9491	24637	r__Duplodnaviria	k__Heunggongvirae	p__Uroviricota	c__Caudoviricetes	o__	f__	lytic
Brothers_NWCB_S146_vRhyme_bin_94	Brothers_NWCB_S146_NODE_7273_length_8091_cov_41.161351_3	Brothers_NWCB_S146_NODE_7273_length_8091_cov_41.161351	NA	NA	NA	NA	NA	NA	NA	NA	NA	NA	NA	NA	NA	NA	NA	NA	38	4	1	Low-quality	Genome-fragment	36.92	0		3	7055	8212.3	9491	24637	r__Duplodnaviria	k__Heunggongvirae	p__Uroviricota	c__Caudoviricetes	o__	f__	lytic
Brothers_NWCB_S146_vRhyme_bin_94	Brothers_NWCB_S146_NODE_7273_length_8091_cov_41.161351_4	Brothers_NWCB_S146_NODE_7273_length_8091_cov_41.161351	NA	NA	NA	NA	NA	NA	NA	NA	NA	NA	NA	NA	NA	NA	NA	NA	38	4	1	Low-quality	Genome-fragment	36.92	0		3	7055	8212.3	9491	24637	r__Duplodnaviria	k__Heunggongvirae	p__Uroviricota	c__Caudoviricetes	o__	f__	lytic
Brothers_NWCB_S146_vRhyme_bin_94	Brothers_NWCB_S146_NODE_7273_length_8091_cov_41.161351_5	Brothers_NWCB_S146_NODE_7273_length_8091_cov_41.161351	NA	NA	NA	NA	NA	NA	NA	NA	NA	NA	NA	NA	NA	NA	NA	NA	38	4	1	Low-quality	Genome-fragment	36.92	0		3	7055	8212.3	9491	24637	r__Duplodnaviria	k__Heunggongvirae	p__Uroviricota	c__Caudoviricetes	o__	f__	lytic
Brothers_NWCB_S146_vRhyme_bin_94	Brothers_NWCB_S146_NODE_7273_length_8091_cov_41.161351_6	Brothers_NWCB_S146_NODE_7273_length_8091_cov_41.161351	NA	NA	NA	NA	NA	NA	NA	NA	NA	NA	NA	NA	NA	NA	NA	NA	38	4	1	Low-quality	Genome-fragment	36.92	0		3	7055	8212.3	9491	24637	r__Duplodnaviria	k__Heunggongvirae	p__Uroviricota	c__Caudoviricetes	o__	f__	lytic
Brothers_NWCB_S146_vRhyme_bin_94	Brothers_NWCB_S146_NODE_7273_length_8091_cov_41.161351_7	Brothers_NWCB_S146_NODE_7273_length_8091_cov_41.161351	NA	NA	NA	NA	NA	NA	NA	NA	NA	NA	NA	NA	NA	NA	NA	NA	38	4	1	Low-quality	Genome-fragment	36.92	0		3	7055	8212.3	9491	24637	r__Duplodnaviria	k__Heunggongvirae	p__Uroviricota	c__Caudoviricetes	o__	f__	lytic
Brothers_NWCB_S146_vRhyme_bin_94	Brothers_NWCB_S146_NODE_7273_length_8091_cov_41.161351_8	Brothers_NWCB_S146_NODE_7273_length_8091_cov_41.161351	NA	NA	NA	NA	NA	NA	NA	NA	NA	NA	NA	NA	NA	NA	NA	NA	38	4	1	Low-quality	Genome-fragment	36.92	0		3	7055	8212.3	9491	24637	r__Duplodnaviria	k__Heunggongvirae	p__Uroviricota	c__Caudoviricetes	o__	f__	lytic
Brothers_NWCB_S146_vRhyme_bin_94	Brothers_NWCB_S146_NODE_7273_length_8091_cov_41.161351_9	Brothers_NWCB_S146_NODE_7273_length_8091_cov_41.161351	NA	NA	NA	NA	NA	NA	NA	NA	NA	NA	NA	NA	NA	NA	NA	NA	38	4	1	Low-quality	Genome-fragment	36.92	0		3	7055	8212.3	9491	24637	r__Duplodnaviria	k__Heunggongvirae	p__Uroviricota	c__Caudoviricetes	o__	f__	lytic
Brothers_NWCB_S146_vRhyme_bin_94	Brothers_NWCB_S146_NODE_7273_length_8091_cov_41.161351_10	Brothers_NWCB_S146_NODE_7273_length_8091_cov_41.161351	NA	NA	NA	NA	NA	NA	NA	NA	NA	NA	NA	NA	NA	NA	NA	NA	38	4	1	Low-quality	Genome-fragment	36.92	0		3	7055	8212.3	9491	24637	r__Duplodnaviria	k__Heunggongvirae	p__Uroviricota	c__Caudoviricetes	o__	f__	lytic
Brothers_NWCB_S146_vRhyme_bin_94	Brothers_NWCB_S146_NODE_7273_length_8091_cov_41.161351_11	Brothers_NWCB_S146_NODE_7273_length_8091_cov_41.161351	NA	NA	NA	NA	NA	NA	NA	NA	NA	NA	NA	NA	NA	NA	NA	NA	38	4	1	Low-quality	Genome-fragment	36.92	0		3	7055	8212.3	9491	24637	r__Duplodnaviria	k__Heunggongvirae	p__Uroviricota	c__Caudoviricetes	o__	f__	lytic
Brothers_NWCB_S146_vRhyme_bin_94	Brothers_NWCB_S146_NODE_7273_length_8091_cov_41.161351_12	Brothers_NWCB_S146_NODE_7273_length_8091_cov_41.161351	NA	NA	NA	NA	NA	NA	PF08960.10	Domain of unknown function (DUF1874)	2.3e-18	64.9	0.22	VOG02753	sp|Q8QL27|Y114_SIRV1 Uncharacterized protein 114	1.7e-24	84.4	0.44	38	4	1	Low-quality	Genome-fragment	36.92	0		3	7055	8212.3	9491	24637	r__Duplodnaviria	k__Heunggongvirae	p__Uroviricota	c__Caudoviricetes	o__	f__	lytic
Brothers_NWCB_S146_vRhyme_bin_94	Brothers_NWCB_S146_NODE_7273_length_8091_cov_41.161351_13	Brothers_NWCB_S146_NODE_7273_length_8091_cov_41.161351	NA	NA	NA	NA	NA	NA	NA	NA	NA	NA	NA	NA	NA	NA	NA	NA	38	4	1	Low-quality	Genome-fragment	36.92	0		3	7055	8212.3	9491	24637	r__Duplodnaviria	k__Heunggongvirae	p__Uroviricota	c__Caudoviricetes	o__	f__	lytic
Brothers_NWCB_S146_vRhyme_bin_94	Brothers_NWCB_S146_NODE_7273_length_8091_cov_41.161351_14	Brothers_NWCB_S146_NODE_7273_length_8091_cov_41.161351	K07465	NA	K07465; putative RecB family exonuclease	5.1e-17	62.7	2.83	PF12705.7	PD-(D/E)XK nuclease superfamily	8.6e-20	70.4	2.62	VOG00216	sp|O64262|VG69_BPMD2 Gene 69 protein	1.9e-15	56	10	38	4	1	Low-quality	Genome-fragment	36.92	0		3	7055	8212.3	9491	24637	r__Duplodnaviria	k__Heunggongvirae	p__Uroviricota	c__Caudoviricetes	o__	f__	lytic
Brothers_NWCB_S146_vRhyme_bin_94	Brothers_NWCB_S146_NODE_7273_length_8091_cov_41.161351_15	Brothers_NWCB_S146_NODE_7273_length_8091_cov_41.161351	NA	NA	NA	NA	NA	NA	NA	NA	NA	NA	NA	NA	NA	NA	NA	NA	38	4	1	Low-quality	Genome-fragment	36.92	0		3	7055	8212.3	9491	24637	r__Duplodnaviria	k__Heunggongvirae	p__Uroviricota	c__Caudoviricetes	o__	f__	lytic
Brothers_NWCB_S146_vRhyme_bin_94	Brothers_NWCB_S146_NODE_7273_length_8091_cov_41.161351_16	Brothers_NWCB_S146_NODE_7273_length_8091_cov_41.161351	NA	NA	NA	NA	NA	NA	PF13479.6	AAA domain	4.9e-18	64.3	2.7	VOG00519	sp|O31907|YORG_BACSU SPBc2 prophage-derived uncharacterized protein YorG	5.2e-22	77.4	10	38	4	1	Low-quality	Genome-fragment	36.92	0		3	7055	8212.3	9491	24637	r__Duplodnaviria	k__Heunggongvirae	p__Uroviricota	c__Caudoviricetes	o__	f__	lytic
Brothers_NWCB_S146_vRhyme_bin_94	Brothers_NWCB_S146_NODE_7273_length_8091_cov_41.161351_17	Brothers_NWCB_S146_NODE_7273_length_8091_cov_41.161351	NA	NA	NA	NA	NA	NA	NA	NA	NA	NA	NA	NA	NA	NA	NA	NA	38	4	1	Low-quality	Genome-fragment	36.92	0		3	7055	8212.3	9491	24637	r__Duplodnaviria	k__Heunggongvirae	p__Uroviricota	c__Caudoviricetes	o__	f__	lytic
Brothers_NWCB_S146_vRhyme_bin_94	Brothers_NWCB_S146_NODE_7273_length_8091_cov_41.161351_18	Brothers_NWCB_S146_NODE_7273_length_8091_cov_41.161351	K03497	NA	parB, spo0J; ParB family transcriptional regulator, chromosome partitioning protein	1.3e-12	48.5	1.4	PF02195.18	ParB-like nuclease domain	5.4e-11	41.4	0.65	VOG01110	REFSEQ hypothetical protein	1.1e-13	49.8	1.42	38	4	1	Low-quality	Genome-fragment	36.92	0		3	7055	8212.3	9491	24637	r__Duplodnaviria	k__Heunggongvirae	p__Uroviricota	c__Caudoviricetes	o__	f__	lytic
Brothers_NWCB_S146_vRhyme_bin_94	Brothers_NWCB_S146_NODE_5130_length_9491_cov_43.074434_1	Brothers_NWCB_S146_NODE_5130_length_9491_cov_43.074434	NA	NA	NA	NA	NA	NA	NA	NA	NA	NA	NA	NA	NA	NA	NA	NA	38	4	1	Low-quality	Genome-fragment	36.92	0		3	7055	8212.3	9491	24637	r__Duplodnaviria	k__Heunggongvirae	p__Uroviricota	c__Caudoviricetes	o__	f__	lytic
Brothers_NWCB_S146_vRhyme_bin_94	Brothers_NWCB_S146_NODE_5130_length_9491_cov_43.074434_2	Brothers_NWCB_S146_NODE_5130_length_9491_cov_43.074434	NA	NA	NA	NA	NA	NA	NA	NA	NA	NA	NA	NA	NA	NA	NA	NA	38	4	1	Low-quality	Genome-fragment	36.92	0		3	7055	8212.3	9491	24637	r__Duplodnaviria	k__Heunggongvirae	p__Uroviricota	c__Caudoviricetes	o__	f__	lytic
Brothers_NWCB_S146_vRhyme_bin_94	Brothers_NWCB_S146_NODE_5130_length_9491_cov_43.074434_3	Brothers_NWCB_S146_NODE_5130_length_9491_cov_43.074434	NA	NA	NA	NA	NA	NA	NA	NA	NA	NA	NA	NA	NA	NA	NA	NA	38	4	1	Low-quality	Genome-fragment	36.92	0		3	7055	8212.3	9491	24637	r__Duplodnaviria	k__Heunggongvirae	p__Uroviricota	c__Caudoviricetes	o__	f__	lytic
Brothers_NWCB_S146_vRhyme_bin_94	Brothers_NWCB_S146_NODE_5130_length_9491_cov_43.074434_4	Brothers_NWCB_S146_NODE_5130_length_9491_cov_43.074434	NA	NA	NA	NA	NA	NA	NA	NA	NA	NA	NA	NA	NA	NA	NA	NA	38	4	1	Low-quality	Genome-fragment	36.92	0		3	7055	8212.3	9491	24637	r__Duplodnaviria	k__Heunggongvirae	p__Uroviricota	c__Caudoviricetes	o__	f__	lytic
Brothers_NWCB_S146_vRhyme_bin_94	Brothers_NWCB_S146_NODE_5130_length_9491_cov_43.074434_5	Brothers_NWCB_S146_NODE_5130_length_9491_cov_43.074434	NA	NA	NA	NA	NA	NA	PF13252.6	Protein of unknown function (DUF4043)	6e-73	244.7	0.27	VOG00923	sp|A0A0H5AXT3|CAPSD_BPK21 Major capsid protein	3.3e-47	159.7	3.25	38	4	1	Low-quality	Genome-fragment	36.92	0		3	7055	8212.3	9491	24637	r__Duplodnaviria	k__Heunggongvirae	p__Uroviricota	c__Caudoviricetes	o__	f__	lytic
Brothers_NWCB_S146_vRhyme_bin_94	Brothers_NWCB_S146_NODE_5130_length_9491_cov_43.074434_6	Brothers_NWCB_S146_NODE_5130_length_9491_cov_43.074434	NA	NA	NA	NA	NA	NA	NA	NA	NA	NA	NA	NA	NA	NA	NA	NA	38	4	1	Low-quality	Genome-fragment	36.92	0		3	7055	8212.3	9491	24637	r__Duplodnaviria	k__Heunggongvirae	p__Uroviricota	c__Caudoviricetes	o__	f__	lytic
Brothers_NWCB_S146_vRhyme_bin_94	Brothers_NWCB_S146_NODE_5130_length_9491_cov_43.074434_7	Brothers_NWCB_S146_NODE_5130_length_9491_cov_43.074434	NA	NA	NA	NA	NA	NA	NA	NA	NA	NA	NA	VOG01027	sp|P26744|PORTL_BPP22 Portal protein	9e-95	317.1	2.73	38	4	1	Low-quality	Genome-fragment	36.92	0		3	7055	8212.3	9491	24637	r__Duplodnaviria	k__Heunggongvirae	p__Uroviricota	c__Caudoviricetes	o__	f__	lytic
Brothers_NWCB_S146_vRhyme_bin_94	Brothers_NWCB_S146_NODE_5130_length_9491_cov_43.074434_8	Brothers_NWCB_S146_NODE_5130_length_9491_cov_43.074434	NA	NA	NA	NA	NA	NA	NA	NA	NA	NA	NA	NA	NA	NA	NA	NA	38	4	1	Low-quality	Genome-fragment	36.92	0		3	7055	8212.3	9491	24637	r__Duplodnaviria	k__Heunggongvirae	p__Uroviricota	c__Caudoviricetes	o__	f__	lytic
Brothers_NWCB_S146_vRhyme_bin_94	Brothers_NWCB_S146_NODE_5130_length_9491_cov_43.074434_9	Brothers_NWCB_S146_NODE_5130_length_9491_cov_43.074434	NA	NA	NA	NA	NA	NA	NA	NA	NA	NA	NA	VOG09810	sp|P17312|TERL_BPT4 Terminase, large subunit	8.6e-25	86.8	10	38	4	1	Low-quality	Genome-fragment	36.92	0		3	7055	8212.3	9491	24637	r__Duplodnaviria	k__Heunggongvirae	p__Uroviricota	c__Caudoviricetes	o__	f__	lytic
Brothers_NWCB_S146_vRhyme_bin_94	Brothers_NWCB_S146_NODE_5130_length_9491_cov_43.074434_10	Brothers_NWCB_S146_NODE_5130_length_9491_cov_43.074434	NA	NA	NA	NA	NA	NA	NA	NA	NA	NA	NA	NA	NA	NA	NA	NA	38	4	1	Low-quality	Genome-fragment	36.92	0		3	7055	8212.3	9491	24637	r__Duplodnaviria	k__Heunggongvirae	p__Uroviricota	c__Caudoviricetes	o__	f__	lytic
Brothers_NWCB_S146_vRhyme_bin_94	Brothers_NWCB_S146_NODE_5130_length_9491_cov_43.074434_11	Brothers_NWCB_S146_NODE_5130_length_9491_cov_43.074434	NA	NA	NA	NA	NA	NA	NA	NA	NA	NA	NA	NA	NA	NA	NA	NA	38	4	1	Low-quality	Genome-fragment	36.92	0		3	7055	8212.3	9491	24637	r__Duplodnaviria	k__Heunggongvirae	p__Uroviricota	c__Caudoviricetes	o__	f__	lytic
Brothers_NWCB_S146_vRhyme_bin_94	Brothers_NWCB_S146_NODE_5130_length_9491_cov_43.074434_12	Brothers_NWCB_S146_NODE_5130_length_9491_cov_43.074434	NA	NA	NA	NA	NA	NA	NA	NA	NA	NA	NA	NA	NA	NA	NA	NA	38	4	1	Low-quality	Genome-fragment	36.92	0		3	7055	8212.3	9491	24637	r__Duplodnaviria	k__Heunggongvirae	p__Uroviricota	c__Caudoviricetes	o__	f__	lytic
Brothers_NWCB_S146_vRhyme_bin_94	Brothers_NWCB_S146_NODE_5130_length_9491_cov_43.074434_13	Brothers_NWCB_S146_NODE_5130_length_9491_cov_43.074434	NA	NA	NA	NA	NA	NA	NA	NA	NA	NA	NA	NA	NA	NA	NA	NA	38	4	1	Low-quality	Genome-fragment	36.92	0		3	7055	8212.3	9491	24637	r__Duplodnaviria	k__Heunggongvirae	p__Uroviricota	c__Caudoviricetes	o__	f__	lytic
Brothers_NWCB_S146_vRhyme_bin_94	Brothers_NWCB_S146_NODE_9809_length_7055_cov_35.578666_1	Brothers_NWCB_S146_NODE_9809_length_7055_cov_35.578666	K00571	NA	E2.1.1.72; site-specific DNA-methyltransferase (adenine-specific) [EC:2.1.1.72]	9.2e-33	114.5	3.81	PF01555.18	DNA methylase	3.2e-20	71.5	5.1	VOG00102	sp|P29538|MTH1_HAEPA Modification methylase HpaI	1.6e-32	111.3	10	38	4	1	Low-quality	Genome-fragment	36.92	0		3	7055	8212.3	9491	24637	r__Duplodnaviria	k__Heunggongvirae	p__Uroviricota	c__Caudoviricetes	o__	f__	lytic
Brothers_NWCB_S146_vRhyme_bin_94	Brothers_NWCB_S146_NODE_9809_length_7055_cov_35.578666_2	Brothers_NWCB_S146_NODE_9809_length_7055_cov_35.578666	NA	NA	NA	NA	NA	NA	NA	NA	NA	NA	NA	NA	NA	NA	NA	NA	38	4	1	Low-quality	Genome-fragment	36.92	0		3	7055	8212.3	9491	24637	r__Duplodnaviria	k__Heunggongvirae	p__Uroviricota	c__Caudoviricetes	o__	f__	lytic
Brothers_NWCB_S146_vRhyme_bin_94	Brothers_NWCB_S146_NODE_9809_length_7055_cov_35.578666_3	Brothers_NWCB_S146_NODE_9809_length_7055_cov_35.578666	K02335	NA	polA; DNA polymerase I [EC:2.7.7.7]	3.1e-65	222	7.66	PF00476.20	DNA polymerase family A	5.8e-51	172.3	8.06	VOG00029	sp|O64235|DPOL_BPMD2 DNA polymerase	1.8e-69	233.4	10	38	4	1	Low-quality	Genome-fragment	36.92	0		3	7055	8212.3	9491	24637	r__Duplodnaviria	k__Heunggongvirae	p__Uroviricota	c__Caudoviricetes	o__	f__	lytic
Brothers_NWCB_S146_vRhyme_bin_94	Brothers_NWCB_S146_NODE_9809_length_7055_cov_35.578666_4	Brothers_NWCB_S146_NODE_9809_length_7055_cov_35.578666	NA	NA	NA	NA	NA	NA	PF13148.6	Protein of unknown function (DUF3987)	1.3e-21	75.7	0.55	VOG00628	REFSEQ hypothetical protein	8.5e-26	89.2	3.08	38	4	1	Low-quality	Genome-fragment	36.92	0		3	7055	8212.3	9491	24637	r__Duplodnaviria	k__Heunggongvirae	p__Uroviricota	c__Caudoviricetes	o__	f__	lytic
Brothers_NWCB_S146_vRhyme_bin_94	Brothers_NWCB_S146_NODE_9809_length_7055_cov_35.578666_5	Brothers_NWCB_S146_NODE_9809_length_7055_cov_35.578666	NA	NA	NA	NA	NA	NA	NA	NA	NA	NA	NA	NA	NA	NA	NA	NA	38	4	1	Low-quality	Genome-fragment	36.92	0		3	7055	8212.3	9491	24637	r__Duplodnaviria	k__Heunggongvirae	p__Uroviricota	c__Caudoviricetes	o__	f__	lytic
Brothers_NWCB_S146_vRhyme_bin_94	Brothers_NWCB_S146_NODE_9809_length_7055_cov_35.578666_6	Brothers_NWCB_S146_NODE_9809_length_7055_cov_35.578666	K08640	NA	E3.4.17.14; zinc D-Ala-D-Ala carboxypeptidase [EC:3.4.17.14]	6.1e-13	49.2	1.65	PF08291.11	Peptidase M15	7.6e-17	60.1	1.32	VOG00542	REFSEQ hypothetical protein	1.9e-13	48.7	4.28	38	4	1	Low-quality	Genome-fragment	36.92	0		3	7055	8212.3	9491	24637	r__Duplodnaviria	k__Heunggongvirae	p__Uroviricota	c__Caudoviricetes	o__	f__	lytic
Brothers_NWCB_S146_vRhyme_bin_94	Brothers_NWCB_S146_NODE_9809_length_7055_cov_35.578666_7	Brothers_NWCB_S146_NODE_9809_length_7055_cov_35.578666	NA	NA	NA	NA	NA	NA	NA	NA	NA	NA	NA	NA	NA	NA	NA	NA	38	4	1	Low-quality	Genome-fragment	36.92	0		3	7055	8212.3	9491	24637	r__Duplodnaviria	k__Heunggongvirae	p__Uroviricota	c__Caudoviricetes	o__	f__	lytic
Brothers_NWCB_S146_vRhyme_bin_94	Brothers_NWCB_S146_NODE_9809_length_7055_cov_35.578666_8	Brothers_NWCB_S146_NODE_9809_length_7055_cov_35.578666	NA	NA	NA	NA	NA	NA	NA	NA	NA	NA	NA	NA	NA	NA	NA	NA	38	4	1	Low-quality	Genome-fragment	36.92	0		3	7055	8212.3	9491	24637	r__Duplodnaviria	k__Heunggongvirae	p__Uroviricota	c__Caudoviricetes	o__	f__	lytic
Brothers_NWCB_S146_vRhyme_bin_130	Brothers_NWCB_S146_NODE_14373_length_5858_cov_1.218984_1	Brothers_NWCB_S146_NODE_14373_length_5858_cov_1.218984	K04802	NA	PCNA; proliferating cell nuclear antigen	6.8e-18	65.2	0.15	NA	NA	NA	NA	NA	VOG00474	sp|Q84513|PCNA1_PBCV1 Probable DNA polymerase sliding clamp 1	1.4e-11	42.7	0.21	43	1	2	Low-quality	Genome-fragment	23.36	0		4	2875	6182	10950	24728	r__Duplodnaviria	k__Heunggongvirae	p__Uroviricota	c__Caudoviricetes	o__	f__	lytic
Brothers_NWCB_S146_vRhyme_bin_130	Brothers_NWCB_S146_NODE_14373_length_5858_cov_1.218984_2	Brothers_NWCB_S146_NODE_14373_length_5858_cov_1.218984	NA	NA	NA	NA	NA	NA	NA	NA	NA	NA	NA	NA	NA	NA	NA	NA	43	1	2	Low-quality	Genome-fragment	23.36	0		4	2875	6182	10950	24728	r__Duplodnaviria	k__Heunggongvirae	p__Uroviricota	c__Caudoviricetes	o__	f__	lytic
Brothers_NWCB_S146_vRhyme_bin_130	Brothers_NWCB_S146_NODE_14373_length_5858_cov_1.218984_3	Brothers_NWCB_S146_NODE_14373_length_5858_cov_1.218984	NA	NA	NA	NA	NA	NA	NA	NA	NA	NA	NA	NA	NA	NA	NA	NA	43	1	2	Low-quality	Genome-fragment	23.36	0		4	2875	6182	10950	24728	r__Duplodnaviria	k__Heunggongvirae	p__Uroviricota	c__Caudoviricetes	o__	f__	lytic
Brothers_NWCB_S146_vRhyme_bin_130	Brothers_NWCB_S146_NODE_14373_length_5858_cov_1.218984_4	Brothers_NWCB_S146_NODE_14373_length_5858_cov_1.218984	NA	NA	NA	NA	NA	NA	NA	NA	NA	NA	NA	NA	NA	NA	NA	NA	43	1	2	Low-quality	Genome-fragment	23.36	0		4	2875	6182	10950	24728	r__Duplodnaviria	k__Heunggongvirae	p__Uroviricota	c__Caudoviricetes	o__	f__	lytic
Brothers_NWCB_S146_vRhyme_bin_130	Brothers_NWCB_S146_NODE_14373_length_5858_cov_1.218984_5	Brothers_NWCB_S146_NODE_14373_length_5858_cov_1.218984	NA	NA	NA	NA	NA	NA	NA	NA	NA	NA	NA	NA	NA	NA	NA	NA	43	1	2	Low-quality	Genome-fragment	23.36	0		4	2875	6182	10950	24728	r__Duplodnaviria	k__Heunggongvirae	p__Uroviricota	c__Caudoviricetes	o__	f__	lytic
Brothers_NWCB_S146_vRhyme_bin_130	Brothers_NWCB_S146_NODE_14373_length_5858_cov_1.218984_6	Brothers_NWCB_S146_NODE_14373_length_5858_cov_1.218984	NA	NA	NA	NA	NA	NA	NA	NA	NA	NA	NA	NA	NA	NA	NA	NA	43	1	2	Low-quality	Genome-fragment	23.36	0		4	2875	6182	10950	24728	r__Duplodnaviria	k__Heunggongvirae	p__Uroviricota	c__Caudoviricetes	o__	f__	lytic
Brothers_NWCB_S146_vRhyme_bin_130	Brothers_NWCB_S146_NODE_14373_length_5858_cov_1.218984_7	Brothers_NWCB_S146_NODE_14373_length_5858_cov_1.218984	NA	NA	NA	NA	NA	NA	NA	NA	NA	NA	NA	NA	NA	NA	NA	NA	43	1	2	Low-quality	Genome-fragment	23.36	0		4	2875	6182	10950	24728	r__Duplodnaviria	k__Heunggongvirae	p__Uroviricota	c__Caudoviricetes	o__	f__	lytic
Brothers_NWCB_S146_vRhyme_bin_130	Brothers_NWCB_S146_NODE_14373_length_5858_cov_1.218984_8	Brothers_NWCB_S146_NODE_14373_length_5858_cov_1.218984	NA	NA	NA	NA	NA	NA	NA	NA	NA	NA	NA	NA	NA	NA	NA	NA	43	1	2	Low-quality	Genome-fragment	23.36	0		4	2875	6182	10950	24728	r__Duplodnaviria	k__Heunggongvirae	p__Uroviricota	c__Caudoviricetes	o__	f__	lytic
Brothers_NWCB_S146_vRhyme_bin_130	Brothers_NWCB_S146_NODE_14373_length_5858_cov_1.218984_9	Brothers_NWCB_S146_NODE_14373_length_5858_cov_1.218984	NA	NA	NA	NA	NA	NA	NA	NA	NA	NA	NA	NA	NA	NA	NA	NA	43	1	2	Low-quality	Genome-fragment	23.36	0		4	2875	6182	10950	24728	r__Duplodnaviria	k__Heunggongvirae	p__Uroviricota	c__Caudoviricetes	o__	f__	lytic
Brothers_NWCB_S146_vRhyme_bin_130	Brothers_NWCB_S146_NODE_14373_length_5858_cov_1.218984_10	Brothers_NWCB_S146_NODE_14373_length_5858_cov_1.218984	NA	NA	NA	NA	NA	NA	NA	NA	NA	NA	NA	NA	NA	NA	NA	NA	43	1	2	Low-quality	Genome-fragment	23.36	0		4	2875	6182	10950	24728	r__Duplodnaviria	k__Heunggongvirae	p__Uroviricota	c__Caudoviricetes	o__	f__	lytic
Brothers_NWCB_S146_vRhyme_bin_130	Brothers_NWCB_S146_NODE_14373_length_5858_cov_1.218984_11	Brothers_NWCB_S146_NODE_14373_length_5858_cov_1.218984	NA	NA	NA	NA	NA	NA	NA	NA	NA	NA	NA	NA	NA	NA	NA	NA	43	1	2	Low-quality	Genome-fragment	23.36	0		4	2875	6182	10950	24728	r__Duplodnaviria	k__Heunggongvirae	p__Uroviricota	c__Caudoviricetes	o__	f__	lytic
Brothers_NWCB_S146_vRhyme_bin_130	Brothers_NWCB_S146_NODE_14373_length_5858_cov_1.218984_12	Brothers_NWCB_S146_NODE_14373_length_5858_cov_1.218984	NA	NA	NA	NA	NA	NA	NA	NA	NA	NA	NA	NA	NA	NA	NA	NA	43	1	2	Low-quality	Genome-fragment	23.36	0		4	2875	6182	10950	24728	r__Duplodnaviria	k__Heunggongvirae	p__Uroviricota	c__Caudoviricetes	o__	f__	lytic
Brothers_NWCB_S146_vRhyme_bin_130	Brothers_NWCB_S146_NODE_14373_length_5858_cov_1.218984_13	Brothers_NWCB_S146_NODE_14373_length_5858_cov_1.218984	NA	NA	NA	NA	NA	NA	NA	NA	NA	NA	NA	NA	NA	NA	NA	NA	43	1	2	Low-quality	Genome-fragment	23.36	0		4	2875	6182	10950	24728	r__Duplodnaviria	k__Heunggongvirae	p__Uroviricota	c__Caudoviricetes	o__	f__	lytic
Brothers_NWCB_S146_vRhyme_bin_130	Brothers_NWCB_S146_NODE_14373_length_5858_cov_1.218984_14	Brothers_NWCB_S146_NODE_14373_length_5858_cov_1.218984	NA	NA	NA	NA	NA	NA	NA	NA	NA	NA	NA	NA	NA	NA	NA	NA	43	1	2	Low-quality	Genome-fragment	23.36	0		4	2875	6182	10950	24728	r__Duplodnaviria	k__Heunggongvirae	p__Uroviricota	c__Caudoviricetes	o__	f__	lytic
Brothers_NWCB_S146_vRhyme_bin_130	Brothers_NWCB_S146_NODE_14373_length_5858_cov_1.218984_15	Brothers_NWCB_S146_NODE_14373_length_5858_cov_1.218984	NA	NA	NA	NA	NA	NA	NA	NA	NA	NA	NA	NA	NA	NA	NA	NA	43	1	2	Low-quality	Genome-fragment	23.36	0		4	2875	6182	10950	24728	r__Duplodnaviria	k__Heunggongvirae	p__Uroviricota	c__Caudoviricetes	o__	f__	lytic
Brothers_NWCB_S146_vRhyme_bin_130	Brothers_NWCB_S146_NODE_14373_length_5858_cov_1.218984_16	Brothers_NWCB_S146_NODE_14373_length_5858_cov_1.218984	NA	NA	NA	NA	NA	NA	NA	NA	NA	NA	NA	NA	NA	NA	NA	NA	43	1	2	Low-quality	Genome-fragment	23.36	0		4	2875	6182	10950	24728	r__Duplodnaviria	k__Heunggongvirae	p__Uroviricota	c__Caudoviricetes	o__	f__	lytic
Brothers_NWCB_S146_vRhyme_bin_130	Brothers_NWCB_S146_NODE_19480_length_5045_cov_1.310289_1	Brothers_NWCB_S146_NODE_19480_length_5045_cov_1.310289	NA	NA	NA	NA	NA	NA	NA	NA	NA	NA	NA	NA	NA	NA	NA	NA	43	1	2	Low-quality	Genome-fragment	23.36	0		4	2875	6182	10950	24728	r__Duplodnaviria	k__Heunggongvirae	p__Uroviricota	c__Caudoviricetes	o__	f__	lytic
Brothers_NWCB_S146_vRhyme_bin_130	Brothers_NWCB_S146_NODE_19480_length_5045_cov_1.310289_2	Brothers_NWCB_S146_NODE_19480_length_5045_cov_1.310289	K11717	AMG	sufS; cysteine desulfurase / selenocysteine lyase [EC:2.8.1.7 4.4.1.16]	1.4e-176	590.2	0.01	PF00266.19	Aminotransferase class-V	1.2e-128	427.9	0.04	NA	NA	NA	NA	NA	43	1	2	Low-quality	Genome-fragment	23.36	0		4	2875	6182	10950	24728	r__Duplodnaviria	k__Heunggongvirae	p__Uroviricota	c__Caudoviricetes	o__	f__	lytic
Brothers_NWCB_S146_vRhyme_bin_130	Brothers_NWCB_S146_NODE_19480_length_5045_cov_1.310289_3	Brothers_NWCB_S146_NODE_19480_length_5045_cov_1.310289	K01866	NA	YARS, tyrS; tyrosyl-tRNA synthetase [EC:6.1.1.1]	1.7e-60	206.1	0.06	PF00579.25	tRNA synthetases class I (W and Y)	2.3e-43	147.3	0.07	VOG03965	sp|F4HWL4|SYYC2_ARATH Tyrosine--tRNA ligase 2, cytoplasmic	4.2e-69	232	0	43	1	2	Low-quality	Genome-fragment	23.36	0		4	2875	6182	10950	24728	r__Duplodnaviria	k__Heunggongvirae	p__Uroviricota	c__Caudoviricetes	o__	f__	lytic
Brothers_NWCB_S146_vRhyme_bin_130	Brothers_NWCB_S146_NODE_19480_length_5045_cov_1.310289_4	Brothers_NWCB_S146_NODE_19480_length_5045_cov_1.310289	K02316	NA	dnaG; DNA primase [EC:2.7.7.101]	2.1e-18	67.4	3.37	PF13662.6	Toprim domain	3.9e-13	48.4	0.04	VOG00056	sp|P04520|PRIM_BPT4 DNA primase	2.8e-11	41.6	10	43	1	2	Low-quality	Genome-fragment	23.36	0		4	2875	6182	10950	24728	r__Duplodnaviria	k__Heunggongvirae	p__Uroviricota	c__Caudoviricetes	o__	f__	lytic
Brothers_NWCB_S146_vRhyme_bin_130	Brothers_NWCB_S146_NODE_19480_length_5045_cov_1.310289_5	Brothers_NWCB_S146_NODE_19480_length_5045_cov_1.310289	K00943	NA	tmk, DTYMK; dTMP kinase [EC:2.7.4.9]	2.5e-44	152.8	0.62	PF02223.17	Thymidylate kinase	1.6e-38	130.9	0.58	VOG00126	sp|A4ZU96|KTHY_ABVP Putative thymidylate kinase	2.1e-31	108.2	3.28	43	1	2	Low-quality	Genome-fragment	23.36	0		4	2875	6182	10950	24728	r__Duplodnaviria	k__Heunggongvirae	p__Uroviricota	c__Caudoviricetes	o__	f__	lytic
Brothers_NWCB_S146_vRhyme_bin_130	Brothers_NWCB_S146_NODE_19480_length_5045_cov_1.310289_6	Brothers_NWCB_S146_NODE_19480_length_5045_cov_1.310289	NA	NA	NA	NA	NA	NA	NA	NA	NA	NA	NA	NA	NA	NA	NA	NA	43	1	2	Low-quality	Genome-fragment	23.36	0		4	2875	6182	10950	24728	r__Duplodnaviria	k__Heunggongvirae	p__Uroviricota	c__Caudoviricetes	o__	f__	lytic
Brothers_NWCB_S146_vRhyme_bin_130	Brothers_NWCB_S146_NODE_3670_length_10950_cov_1.752287_1	Brothers_NWCB_S146_NODE_3670_length_10950_cov_1.752287	NA	NA	NA	NA	NA	NA	NA	NA	NA	NA	NA	NA	NA	NA	NA	NA	43	1	2	Low-quality	Genome-fragment	23.36	0		4	2875	6182	10950	24728	r__Duplodnaviria	k__Heunggongvirae	p__Uroviricota	c__Caudoviricetes	o__	f__	lytic
Brothers_NWCB_S146_vRhyme_bin_130	Brothers_NWCB_S146_NODE_3670_length_10950_cov_1.752287_2	Brothers_NWCB_S146_NODE_3670_length_10950_cov_1.752287	NA	NA	NA	NA	NA	NA	NA	NA	NA	NA	NA	NA	NA	NA	NA	NA	43	1	2	Low-quality	Genome-fragment	23.36	0		4	2875	6182	10950	24728	r__Duplodnaviria	k__Heunggongvirae	p__Uroviricota	c__Caudoviricetes	o__	f__	lytic
Brothers_NWCB_S146_vRhyme_bin_130	Brothers_NWCB_S146_NODE_3670_length_10950_cov_1.752287_3	Brothers_NWCB_S146_NODE_3670_length_10950_cov_1.752287	NA	NA	NA	NA	NA	NA	NA	NA	NA	NA	NA	NA	NA	NA	NA	NA	43	1	2	Low-quality	Genome-fragment	23.36	0		4	2875	6182	10950	24728	r__Duplodnaviria	k__Heunggongvirae	p__Uroviricota	c__Caudoviricetes	o__	f__	lytic
Brothers_NWCB_S146_vRhyme_bin_130	Brothers_NWCB_S146_NODE_3670_length_10950_cov_1.752287_4	Brothers_NWCB_S146_NODE_3670_length_10950_cov_1.752287	K06871	NA	K06871; uncharacterized protein	3.4e-19	69.7	0.52	PF04055.21	Radical SAM superfamily	1.2e-10	40.6	0.21	VOG00313	sp|P07075|NRDG_BPT4 Anaerobic ribonucleoside-triphosphate reductase-activating protein	5.8e-11	40.8	7.1	43	1	2	Low-quality	Genome-fragment	23.36	0		4	2875	6182	10950	24728	r__Duplodnaviria	k__Heunggongvirae	p__Uroviricota	c__Caudoviricetes	o__	f__	lytic
Brothers_NWCB_S146_vRhyme_bin_130	Brothers_NWCB_S146_NODE_3670_length_10950_cov_1.752287_5	Brothers_NWCB_S146_NODE_3670_length_10950_cov_1.752287	NA	NA	NA	NA	NA	NA	NA	NA	NA	NA	NA	NA	NA	NA	NA	NA	43	1	2	Low-quality	Genome-fragment	23.36	0		4	2875	6182	10950	24728	r__Duplodnaviria	k__Heunggongvirae	p__Uroviricota	c__Caudoviricetes	o__	f__	lytic
Brothers_NWCB_S146_vRhyme_bin_130	Brothers_NWCB_S146_NODE_3670_length_10950_cov_1.752287_6	Brothers_NWCB_S146_NODE_3670_length_10950_cov_1.752287	NA	NA	NA	NA	NA	NA	NA	NA	NA	NA	NA	NA	NA	NA	NA	NA	43	1	2	Low-quality	Genome-fragment	23.36	0		4	2875	6182	10950	24728	r__Duplodnaviria	k__Heunggongvirae	p__Uroviricota	c__Caudoviricetes	o__	f__	lytic
Brothers_NWCB_S146_vRhyme_bin_130	Brothers_NWCB_S146_NODE_3670_length_10950_cov_1.752287_7	Brothers_NWCB_S146_NODE_3670_length_10950_cov_1.752287	NA	NA	NA	NA	NA	NA	NA	NA	NA	NA	NA	NA	NA	NA	NA	NA	43	1	2	Low-quality	Genome-fragment	23.36	0		4	2875	6182	10950	24728	r__Duplodnaviria	k__Heunggongvirae	p__Uroviricota	c__Caudoviricetes	o__	f__	lytic
Brothers_NWCB_S146_vRhyme_bin_130	Brothers_NWCB_S146_NODE_3670_length_10950_cov_1.752287_8	Brothers_NWCB_S146_NODE_3670_length_10950_cov_1.752287	NA	NA	NA	NA	NA	NA	NA	NA	NA	NA	NA	NA	NA	NA	NA	NA	43	1	2	Low-quality	Genome-fragment	23.36	0		4	2875	6182	10950	24728	r__Duplodnaviria	k__Heunggongvirae	p__Uroviricota	c__Caudoviricetes	o__	f__	lytic
Brothers_NWCB_S146_vRhyme_bin_130	Brothers_NWCB_S146_NODE_3670_length_10950_cov_1.752287_9	Brothers_NWCB_S146_NODE_3670_length_10950_cov_1.752287	NA	NA	NA	NA	NA	NA	NA	NA	NA	NA	NA	NA	NA	NA	NA	NA	43	1	2	Low-quality	Genome-fragment	23.36	0		4	2875	6182	10950	24728	r__Duplodnaviria	k__Heunggongvirae	p__Uroviricota	c__Caudoviricetes	o__	f__	lytic
Brothers_NWCB_S146_vRhyme_bin_130	Brothers_NWCB_S146_NODE_3670_length_10950_cov_1.752287_10	Brothers_NWCB_S146_NODE_3670_length_10950_cov_1.752287	NA	NA	NA	NA	NA	NA	NA	NA	NA	NA	NA	NA	NA	NA	NA	NA	43	1	2	Low-quality	Genome-fragment	23.36	0		4	2875	6182	10950	24728	r__Duplodnaviria	k__Heunggongvirae	p__Uroviricota	c__Caudoviricetes	o__	f__	lytic
Brothers_NWCB_S146_vRhyme_bin_130	Brothers_NWCB_S146_NODE_3670_length_10950_cov_1.752287_11	Brothers_NWCB_S146_NODE_3670_length_10950_cov_1.752287	NA	NA	NA	NA	NA	NA	NA	NA	NA	NA	NA	NA	NA	NA	NA	NA	43	1	2	Low-quality	Genome-fragment	23.36	0		4	2875	6182	10950	24728	r__Duplodnaviria	k__Heunggongvirae	p__Uroviricota	c__Caudoviricetes	o__	f__	lytic
Brothers_NWCB_S146_vRhyme_bin_130	Brothers_NWCB_S146_NODE_3670_length_10950_cov_1.752287_12	Brothers_NWCB_S146_NODE_3670_length_10950_cov_1.752287	NA	NA	NA	NA	NA	NA	NA	NA	NA	NA	NA	NA	NA	NA	NA	NA	43	1	2	Low-quality	Genome-fragment	23.36	0		4	2875	6182	10950	24728	r__Duplodnaviria	k__Heunggongvirae	p__Uroviricota	c__Caudoviricetes	o__	f__	lytic
Brothers_NWCB_S146_vRhyme_bin_130	Brothers_NWCB_S146_NODE_3670_length_10950_cov_1.752287_13	Brothers_NWCB_S146_NODE_3670_length_10950_cov_1.752287	NA	NA	NA	NA	NA	NA	NA	NA	NA	NA	NA	NA	NA	NA	NA	NA	43	1	2	Low-quality	Genome-fragment	23.36	0		4	2875	6182	10950	24728	r__Duplodnaviria	k__Heunggongvirae	p__Uroviricota	c__Caudoviricetes	o__	f__	lytic
Brothers_NWCB_S146_vRhyme_bin_130	Brothers_NWCB_S146_NODE_3670_length_10950_cov_1.752287_14	Brothers_NWCB_S146_NODE_3670_length_10950_cov_1.752287	NA	NA	NA	NA	NA	NA	NA	NA	NA	NA	NA	NA	NA	NA	NA	NA	43	1	2	Low-quality	Genome-fragment	23.36	0		4	2875	6182	10950	24728	r__Duplodnaviria	k__Heunggongvirae	p__Uroviricota	c__Caudoviricetes	o__	f__	lytic
Brothers_NWCB_S146_vRhyme_bin_130	Brothers_NWCB_S146_NODE_3670_length_10950_cov_1.752287_15	Brothers_NWCB_S146_NODE_3670_length_10950_cov_1.752287	NA	NA	NA	NA	NA	NA	NA	NA	NA	NA	NA	NA	NA	NA	NA	NA	43	1	2	Low-quality	Genome-fragment	23.36	0		4	2875	6182	10950	24728	r__Duplodnaviria	k__Heunggongvirae	p__Uroviricota	c__Caudoviricetes	o__	f__	lytic
Brothers_NWCB_S146_vRhyme_bin_130	Brothers_NWCB_S146_NODE_3670_length_10950_cov_1.752287_16	Brothers_NWCB_S146_NODE_3670_length_10950_cov_1.752287	NA	NA	NA	NA	NA	NA	NA	NA	NA	NA	NA	NA	NA	NA	NA	NA	43	1	2	Low-quality	Genome-fragment	23.36	0		4	2875	6182	10950	24728	r__Duplodnaviria	k__Heunggongvirae	p__Uroviricota	c__Caudoviricetes	o__	f__	lytic
Brothers_NWCB_S146_vRhyme_bin_130	Brothers_NWCB_S146_NODE_3670_length_10950_cov_1.752287_17	Brothers_NWCB_S146_NODE_3670_length_10950_cov_1.752287	K04801	NA	rfcS; replication factor C small subunit	1.4e-77	261.8	1.5	PF00004.29	ATPase family associated with various cellular activities (AAA)	1.4e-14	53.3	2.06	VOG00817	sp|O28219|RFCS_ARCFU Replication factor C small subunit	5.4e-65	218.2	0.06	43	1	2	Low-quality	Genome-fragment	23.36	0		4	2875	6182	10950	24728	r__Duplodnaviria	k__Heunggongvirae	p__Uroviricota	c__Caudoviricetes	o__	f__	lytic
Brothers_NWCB_S146_vRhyme_bin_130	Brothers_NWCB_S146_NODE_3670_length_10950_cov_1.752287_18	Brothers_NWCB_S146_NODE_3670_length_10950_cov_1.752287	NA	NA	NA	NA	NA	NA	NA	NA	NA	NA	NA	NA	NA	NA	NA	NA	43	1	2	Low-quality	Genome-fragment	23.36	0		4	2875	6182	10950	24728	r__Duplodnaviria	k__Heunggongvirae	p__Uroviricota	c__Caudoviricetes	o__	f__	lytic
Brothers_NWCB_S146_vRhyme_bin_130	Brothers_NWCB_S146_NODE_57607_length_2875_cov_1.645924_1	Brothers_NWCB_S146_NODE_57607_length_2875_cov_1.645924	NA	NA	NA	NA	NA	NA	NA	NA	NA	NA	NA	NA	NA	NA	NA	NA	43	1	2	Low-quality	Genome-fragment	23.36	0		4	2875	6182	10950	24728	r__Duplodnaviria	k__Heunggongvirae	p__Uroviricota	c__Caudoviricetes	o__	f__	lytic
Brothers_NWCB_S146_vRhyme_bin_130	Brothers_NWCB_S146_NODE_57607_length_2875_cov_1.645924_2	Brothers_NWCB_S146_NODE_57607_length_2875_cov_1.645924	NA	NA	NA	NA	NA	NA	NA	NA	NA	NA	NA	NA	NA	NA	NA	NA	43	1	2	Low-quality	Genome-fragment	23.36	0		4	2875	6182	10950	24728	r__Duplodnaviria	k__Heunggongvirae	p__Uroviricota	c__Caudoviricetes	o__	f__	lytic
Brothers_NWCB_S146_vRhyme_bin_130	Brothers_NWCB_S146_NODE_57607_length_2875_cov_1.645924_3	Brothers_NWCB_S146_NODE_57607_length_2875_cov_1.645924	NA	NA	NA	NA	NA	NA	NA	NA	NA	NA	NA	NA	NA	NA	NA	NA	43	1	2	Low-quality	Genome-fragment	23.36	0		4	2875	6182	10950	24728	r__Duplodnaviria	k__Heunggongvirae	p__Uroviricota	c__Caudoviricetes	o__	f__	lytic
Brothers_NWCB_S146_vRhyme_bin_130	Brothers_NWCB_S146_NODE_57607_length_2875_cov_1.645924_4	Brothers_NWCB_S146_NODE_57607_length_2875_cov_1.645924	NA	NA	NA	NA	NA	NA	NA	NA	NA	NA	NA	VOG01950	REFSEQ hypothetical protein	3.9e-21	74.2	6.74	43	1	2	Low-quality	Genome-fragment	23.36	0		4	2875	6182	10950	24728	r__Duplodnaviria	k__Heunggongvirae	p__Uroviricota	c__Caudoviricetes	o__	f__	lytic
Brothers_NWCB_S146_vRhyme_bin_130	Brothers_NWCB_S146_NODE_57607_length_2875_cov_1.645924_5	Brothers_NWCB_S146_NODE_57607_length_2875_cov_1.645924	NA	NA	NA	NA	NA	NA	NA	NA	NA	NA	NA	NA	NA	NA	NA	NA	43	1	2	Low-quality	Genome-fragment	23.36	0		4	2875	6182	10950	24728	r__Duplodnaviria	k__Heunggongvirae	p__Uroviricota	c__Caudoviricetes	o__	f__	lytic
Brothers_NWCB_S146_vRhyme_bin_130	Brothers_NWCB_S146_NODE_57607_length_2875_cov_1.645924_6	Brothers_NWCB_S146_NODE_57607_length_2875_cov_1.645924	NA	NA	NA	NA	NA	NA	NA	NA	NA	NA	NA	NA	NA	NA	NA	NA	43	1	2	Low-quality	Genome-fragment	23.36	0		4	2875	6182	10950	24728	r__Duplodnaviria	k__Heunggongvirae	p__Uroviricota	c__Caudoviricetes	o__	f__	lytic
Brothers_NWCB_S146_vRhyme_bin_130	Brothers_NWCB_S146_NODE_57607_length_2875_cov_1.645924_7	Brothers_NWCB_S146_NODE_57607_length_2875_cov_1.645924	NA	NA	NA	NA	NA	NA	NA	NA	NA	NA	NA	NA	NA	NA	NA	NA	43	1	2	Low-quality	Genome-fragment	23.36	0		4	2875	6182	10950	24728	r__Duplodnaviria	k__Heunggongvirae	p__Uroviricota	c__Caudoviricetes	o__	f__	lytic
Brothers_NWCB_S146_vRhyme_bin_17	Brothers_NWCB_S146_NODE_14304_length_5872_cov_1.411488_1	Brothers_NWCB_S146_NODE_14304_length_5872_cov_1.411488	NA	NA	NA	NA	NA	NA	NA	NA	NA	NA	NA	NA	NA	NA	NA	NA	18	3	0	Low-quality	Genome-fragment	5.09	0		2	5119	5495.5	5872	10991	r__Duplodnaviria	k__Heunggongvirae	p__Uroviricota	c__Caudoviricetes	o__	f__	lytic
Brothers_NWCB_S146_vRhyme_bin_17	Brothers_NWCB_S146_NODE_14304_length_5872_cov_1.411488_2	Brothers_NWCB_S146_NODE_14304_length_5872_cov_1.411488	NA	NA	NA	NA	NA	NA	NA	NA	NA	NA	NA	NA	NA	NA	NA	NA	18	3	0	Low-quality	Genome-fragment	5.09	0		2	5119	5495.5	5872	10991	r__Duplodnaviria	k__Heunggongvirae	p__Uroviricota	c__Caudoviricetes	o__	f__	lytic
Brothers_NWCB_S146_vRhyme_bin_17	Brothers_NWCB_S146_NODE_14304_length_5872_cov_1.411488_3	Brothers_NWCB_S146_NODE_14304_length_5872_cov_1.411488	NA	NA	NA	NA	NA	NA	NA	NA	NA	NA	NA	NA	NA	NA	NA	NA	18	3	0	Low-quality	Genome-fragment	5.09	0		2	5119	5495.5	5872	10991	r__Duplodnaviria	k__Heunggongvirae	p__Uroviricota	c__Caudoviricetes	o__	f__	lytic
Brothers_NWCB_S146_vRhyme_bin_17	Brothers_NWCB_S146_NODE_14304_length_5872_cov_1.411488_4	Brothers_NWCB_S146_NODE_14304_length_5872_cov_1.411488	NA	NA	NA	NA	NA	NA	NA	NA	NA	NA	NA	NA	NA	NA	NA	NA	18	3	0	Low-quality	Genome-fragment	5.09	0		2	5119	5495.5	5872	10991	r__Duplodnaviria	k__Heunggongvirae	p__Uroviricota	c__Caudoviricetes	o__	f__	lytic
Brothers_NWCB_S146_vRhyme_bin_17	Brothers_NWCB_S146_NODE_14304_length_5872_cov_1.411488_5	Brothers_NWCB_S146_NODE_14304_length_5872_cov_1.411488	NA	NA	NA	NA	NA	NA	NA	NA	NA	NA	NA	NA	NA	NA	NA	NA	18	3	0	Low-quality	Genome-fragment	5.09	0		2	5119	5495.5	5872	10991	r__Duplodnaviria	k__Heunggongvirae	p__Uroviricota	c__Caudoviricetes	o__	f__	lytic
Brothers_NWCB_S146_vRhyme_bin_17	Brothers_NWCB_S146_NODE_14304_length_5872_cov_1.411488_6	Brothers_NWCB_S146_NODE_14304_length_5872_cov_1.411488	NA	NA	NA	NA	NA	NA	NA	NA	NA	NA	NA	NA	NA	NA	NA	NA	18	3	0	Low-quality	Genome-fragment	5.09	0		2	5119	5495.5	5872	10991	r__Duplodnaviria	k__Heunggongvirae	p__Uroviricota	c__Caudoviricetes	o__	f__	lytic
Brothers_NWCB_S146_vRhyme_bin_17	Brothers_NWCB_S146_NODE_14304_length_5872_cov_1.411488_7	Brothers_NWCB_S146_NODE_14304_length_5872_cov_1.411488	NA	NA	NA	NA	NA	NA	NA	NA	NA	NA	NA	NA	NA	NA	NA	NA	18	3	0	Low-quality	Genome-fragment	5.09	0		2	5119	5495.5	5872	10991	r__Duplodnaviria	k__Heunggongvirae	p__Uroviricota	c__Caudoviricetes	o__	f__	lytic
Brothers_NWCB_S146_vRhyme_bin_17	Brothers_NWCB_S146_NODE_14304_length_5872_cov_1.411488_8	Brothers_NWCB_S146_NODE_14304_length_5872_cov_1.411488	NA	NA	NA	NA	NA	NA	NA	NA	NA	NA	NA	VOG12315	REFSEQ hypothetical protein	2.6e-11	41.9	0.07	18	3	0	Low-quality	Genome-fragment	5.09	0		2	5119	5495.5	5872	10991	r__Duplodnaviria	k__Heunggongvirae	p__Uroviricota	c__Caudoviricetes	o__	f__	lytic
Brothers_NWCB_S146_vRhyme_bin_17	Brothers_NWCB_S146_NODE_14304_length_5872_cov_1.411488_9	Brothers_NWCB_S146_NODE_14304_length_5872_cov_1.411488	NA	NA	NA	NA	NA	NA	NA	NA	NA	NA	NA	NA	NA	NA	NA	NA	18	3	0	Low-quality	Genome-fragment	5.09	0		2	5119	5495.5	5872	10991	r__Duplodnaviria	k__Heunggongvirae	p__Uroviricota	c__Caudoviricetes	o__	f__	lytic
Brothers_NWCB_S146_vRhyme_bin_17	Brothers_NWCB_S146_NODE_14304_length_5872_cov_1.411488_10	Brothers_NWCB_S146_NODE_14304_length_5872_cov_1.411488	NA	NA	NA	NA	NA	NA	NA	NA	NA	NA	NA	VOG09810	sp|P17312|TERL_BPT4 Terminase, large subunit	4.2e-26	91.2	10	18	3	0	Low-quality	Genome-fragment	5.09	0		2	5119	5495.5	5872	10991	r__Duplodnaviria	k__Heunggongvirae	p__Uroviricota	c__Caudoviricetes	o__	f__	lytic
Brothers_NWCB_S146_vRhyme_bin_17	Brothers_NWCB_S146_NODE_14304_length_5872_cov_1.411488_11	Brothers_NWCB_S146_NODE_14304_length_5872_cov_1.411488	NA	NA	NA	NA	NA	NA	NA	NA	NA	NA	NA	VOG02486	sp|A0MZE1|PORTL_BPN4 Probable portal protein	1.7e-14	51.7	3.2	18	3	0	Low-quality	Genome-fragment	5.09	0		2	5119	5495.5	5872	10991	r__Duplodnaviria	k__Heunggongvirae	p__Uroviricota	c__Caudoviricetes	o__	f__	lytic
Brothers_NWCB_S146_vRhyme_bin_17	Brothers_NWCB_S146_NODE_18942_length_5119_cov_1.067909_1	Brothers_NWCB_S146_NODE_18942_length_5119_cov_1.067909	NA	NA	NA	NA	NA	NA	NA	NA	NA	NA	NA	NA	NA	NA	NA	NA	18	3	0	Low-quality	Genome-fragment	5.09	0		2	5119	5495.5	5872	10991	r__Duplodnaviria	k__Heunggongvirae	p__Uroviricota	c__Caudoviricetes	o__	f__	lytic
Brothers_NWCB_S146_vRhyme_bin_17	Brothers_NWCB_S146_NODE_18942_length_5119_cov_1.067909_2	Brothers_NWCB_S146_NODE_18942_length_5119_cov_1.067909	NA	NA	NA	NA	NA	NA	NA	NA	NA	NA	NA	NA	NA	NA	NA	NA	18	3	0	Low-quality	Genome-fragment	5.09	0		2	5119	5495.5	5872	10991	r__Duplodnaviria	k__Heunggongvirae	p__Uroviricota	c__Caudoviricetes	o__	f__	lytic
Brothers_NWCB_S146_vRhyme_bin_17	Brothers_NWCB_S146_NODE_18942_length_5119_cov_1.067909_3	Brothers_NWCB_S146_NODE_18942_length_5119_cov_1.067909	NA	NA	NA	NA	NA	NA	NA	NA	NA	NA	NA	NA	NA	NA	NA	NA	18	3	0	Low-quality	Genome-fragment	5.09	0		2	5119	5495.5	5872	10991	r__Duplodnaviria	k__Heunggongvirae	p__Uroviricota	c__Caudoviricetes	o__	f__	lytic
Brothers_NWCB_S146_vRhyme_bin_17	Brothers_NWCB_S146_NODE_18942_length_5119_cov_1.067909_4	Brothers_NWCB_S146_NODE_18942_length_5119_cov_1.067909	NA	NA	NA	NA	NA	NA	NA	NA	NA	NA	NA	VOG13133	REFSEQ hypothetical protein	7.9e-43	145.5	0.32	18	3	0	Low-quality	Genome-fragment	5.09	0		2	5119	5495.5	5872	10991	r__Duplodnaviria	k__Heunggongvirae	p__Uroviricota	c__Caudoviricetes	o__	f__	lytic
Brothers_NWCB_S146_vRhyme_bin_17	Brothers_NWCB_S146_NODE_18942_length_5119_cov_1.067909_5	Brothers_NWCB_S146_NODE_18942_length_5119_cov_1.067909	NA	NA	NA	NA	NA	NA	NA	NA	NA	NA	NA	NA	NA	NA	NA	NA	18	3	0	Low-quality	Genome-fragment	5.09	0		2	5119	5495.5	5872	10991	r__Duplodnaviria	k__Heunggongvirae	p__Uroviricota	c__Caudoviricetes	o__	f__	lytic
Brothers_NWCB_S146_vRhyme_bin_17	Brothers_NWCB_S146_NODE_18942_length_5119_cov_1.067909_6	Brothers_NWCB_S146_NODE_18942_length_5119_cov_1.067909	NA	NA	NA	NA	NA	NA	NA	NA	NA	NA	NA	NA	NA	NA	NA	NA	18	3	0	Low-quality	Genome-fragment	5.09	0		2	5119	5495.5	5872	10991	r__Duplodnaviria	k__Heunggongvirae	p__Uroviricota	c__Caudoviricetes	o__	f__	lytic
Brothers_NWCB_S146_vRhyme_bin_17	Brothers_NWCB_S146_NODE_18942_length_5119_cov_1.067909_7	Brothers_NWCB_S146_NODE_18942_length_5119_cov_1.067909	NA	NA	NA	NA	NA	NA	NA	NA	NA	NA	NA	NA	NA	NA	NA	NA	18	3	0	Low-quality	Genome-fragment	5.09	0		2	5119	5495.5	5872	10991	r__Duplodnaviria	k__Heunggongvirae	p__Uroviricota	c__Caudoviricetes	o__	f__	lytic
Brothers_NWCB_S146_vRhyme_bin_17	Brothers_NWCB_S146_NODE_18942_length_5119_cov_1.067909_8	Brothers_NWCB_S146_NODE_18942_length_5119_cov_1.067909	NA	NA	NA	NA	NA	NA	NA	NA	NA	NA	NA	NA	NA	NA	NA	NA	18	3	0	Low-quality	Genome-fragment	5.09	0		2	5119	5495.5	5872	10991	r__Duplodnaviria	k__Heunggongvirae	p__Uroviricota	c__Caudoviricetes	o__	f__	lytic
Brothers_NWCB_S146_vRhyme_bin_17	Brothers_NWCB_S146_NODE_18942_length_5119_cov_1.067909_9	Brothers_NWCB_S146_NODE_18942_length_5119_cov_1.067909	NA	NA	NA	NA	NA	NA	NA	NA	NA	NA	NA	NA	NA	NA	NA	NA	18	3	0	Low-quality	Genome-fragment	5.09	0		2	5119	5495.5	5872	10991	r__Duplodnaviria	k__Heunggongvirae	p__Uroviricota	c__Caudoviricetes	o__	f__	lytic
Brothers_NWCB_S146_vRhyme_bin_162	Brothers_NWCB_S146_NODE_35580_length_3716_cov_2.000279_1	Brothers_NWCB_S146_NODE_35580_length_3716_cov_2.000279	NA	NA	NA	NA	NA	NA	NA	NA	NA	NA	NA	NA	NA	NA	NA	NA	14	5	0	Low-quality	Genome-fragment	12.36	0		2	2717	3216.5	3716	6433	r__Duplodnaviria	k__Heunggongvirae	p__Uroviricota	c__Caudoviricetes	o__	f__	lytic
Brothers_NWCB_S146_vRhyme_bin_162	Brothers_NWCB_S146_NODE_35580_length_3716_cov_2.000279_2	Brothers_NWCB_S146_NODE_35580_length_3716_cov_2.000279	NA	NA	NA	NA	NA	NA	NA	NA	NA	NA	NA	NA	NA	NA	NA	NA	14	5	0	Low-quality	Genome-fragment	12.36	0		2	2717	3216.5	3716	6433	r__Duplodnaviria	k__Heunggongvirae	p__Uroviricota	c__Caudoviricetes	o__	f__	lytic
Brothers_NWCB_S146_vRhyme_bin_162	Brothers_NWCB_S146_NODE_35580_length_3716_cov_2.000279_3	Brothers_NWCB_S146_NODE_35580_length_3716_cov_2.000279	NA	NA	NA	NA	NA	NA	NA	NA	NA	NA	NA	NA	NA	NA	NA	NA	14	5	0	Low-quality	Genome-fragment	12.36	0		2	2717	3216.5	3716	6433	r__Duplodnaviria	k__Heunggongvirae	p__Uroviricota	c__Caudoviricetes	o__	f__	lytic
Brothers_NWCB_S146_vRhyme_bin_162	Brothers_NWCB_S146_NODE_35580_length_3716_cov_2.000279_4	Brothers_NWCB_S146_NODE_35580_length_3716_cov_2.000279	NA	NA	NA	NA	NA	NA	NA	NA	NA	NA	NA	NA	NA	NA	NA	NA	14	5	0	Low-quality	Genome-fragment	12.36	0		2	2717	3216.5	3716	6433	r__Duplodnaviria	k__Heunggongvirae	p__Uroviricota	c__Caudoviricetes	o__	f__	lytic
Brothers_NWCB_S146_vRhyme_bin_162	Brothers_NWCB_S146_NODE_35580_length_3716_cov_2.000279_5	Brothers_NWCB_S146_NODE_35580_length_3716_cov_2.000279	NA	NA	NA	NA	NA	NA	NA	NA	NA	NA	NA	NA	NA	NA	NA	NA	14	5	0	Low-quality	Genome-fragment	12.36	0		2	2717	3216.5	3716	6433	r__Duplodnaviria	k__Heunggongvirae	p__Uroviricota	c__Caudoviricetes	o__	f__	lytic
Brothers_NWCB_S146_vRhyme_bin_162	Brothers_NWCB_S146_NODE_35580_length_3716_cov_2.000279_6	Brothers_NWCB_S146_NODE_35580_length_3716_cov_2.000279	NA	NA	NA	NA	NA	NA	NA	NA	NA	NA	NA	VOG21355	REFSEQ hypothetical protein	4.3e-19	67.5	0.05	14	5	0	Low-quality	Genome-fragment	12.36	0		2	2717	3216.5	3716	6433	r__Duplodnaviria	k__Heunggongvirae	p__Uroviricota	c__Caudoviricetes	o__	f__	lytic
Brothers_NWCB_S146_vRhyme_bin_162	Brothers_NWCB_S146_NODE_35580_length_3716_cov_2.000279_7	Brothers_NWCB_S146_NODE_35580_length_3716_cov_2.000279	NA	NA	NA	NA	NA	NA	NA	NA	NA	NA	NA	NA	NA	NA	NA	NA	14	5	0	Low-quality	Genome-fragment	12.36	0		2	2717	3216.5	3716	6433	r__Duplodnaviria	k__Heunggongvirae	p__Uroviricota	c__Caudoviricetes	o__	f__	lytic
Brothers_NWCB_S146_vRhyme_bin_162	Brothers_NWCB_S146_NODE_35580_length_3716_cov_2.000279_8	Brothers_NWCB_S146_NODE_35580_length_3716_cov_2.000279	NA	NA	NA	NA	NA	NA	NA	NA	NA	NA	NA	NA	NA	NA	NA	NA	14	5	0	Low-quality	Genome-fragment	12.36	0		2	2717	3216.5	3716	6433	r__Duplodnaviria	k__Heunggongvirae	p__Uroviricota	c__Caudoviricetes	o__	f__	lytic
Brothers_NWCB_S146_vRhyme_bin_162	Brothers_NWCB_S146_NODE_63901_length_2717_cov_1.557529_1	Brothers_NWCB_S146_NODE_63901_length_2717_cov_1.557529	NA	NA	NA	NA	NA	NA	NA	NA	NA	NA	NA	NA	NA	NA	NA	NA	14	5	0	Low-quality	Genome-fragment	12.36	0		2	2717	3216.5	3716	6433	r__Duplodnaviria	k__Heunggongvirae	p__Uroviricota	c__Caudoviricetes	o__	f__	lytic
Brothers_NWCB_S146_vRhyme_bin_162	Brothers_NWCB_S146_NODE_63901_length_2717_cov_1.557529_2	Brothers_NWCB_S146_NODE_63901_length_2717_cov_1.557529	NA	NA	NA	NA	NA	NA	NA	NA	NA	NA	NA	NA	NA	NA	NA	NA	14	5	0	Low-quality	Genome-fragment	12.36	0		2	2717	3216.5	3716	6433	r__Duplodnaviria	k__Heunggongvirae	p__Uroviricota	c__Caudoviricetes	o__	f__	lytic
Brothers_NWCB_S146_vRhyme_bin_162	Brothers_NWCB_S146_NODE_63901_length_2717_cov_1.557529_3	Brothers_NWCB_S146_NODE_63901_length_2717_cov_1.557529	NA	NA	NA	NA	NA	NA	PF06147.11	Protein of unknown function (DUF968)	6.8e-21	74.1	0.18	VOG00232	sp|P76162|YDFU_ECOLI Uncharacterized protein YdfU	8.7e-14	49.1	2.92	14	5	0	Low-quality	Genome-fragment	12.36	0		2	2717	3216.5	3716	6433	r__Duplodnaviria	k__Heunggongvirae	p__Uroviricota	c__Caudoviricetes	o__	f__	lytic
Brothers_NWCB_S146_vRhyme_bin_162	Brothers_NWCB_S146_NODE_63901_length_2717_cov_1.557529_4	Brothers_NWCB_S146_NODE_63901_length_2717_cov_1.557529	NA	NA	NA	NA	NA	NA	NA	NA	NA	NA	NA	NA	NA	NA	NA	NA	14	5	0	Low-quality	Genome-fragment	12.36	0		2	2717	3216.5	3716	6433	r__Duplodnaviria	k__Heunggongvirae	p__Uroviricota	c__Caudoviricetes	o__	f__	lytic
Brothers_NWCB_S146_vRhyme_bin_162	Brothers_NWCB_S146_NODE_63901_length_2717_cov_1.557529_5	Brothers_NWCB_S146_NODE_63901_length_2717_cov_1.557529	NA	NA	NA	NA	NA	NA	NA	NA	NA	NA	NA	NA	NA	NA	NA	NA	14	5	0	Low-quality	Genome-fragment	12.36	0		2	2717	3216.5	3716	6433	r__Duplodnaviria	k__Heunggongvirae	p__Uroviricota	c__Caudoviricetes	o__	f__	lytic
Brothers_NWCB_S146_vRhyme_bin_162	Brothers_NWCB_S146_NODE_63901_length_2717_cov_1.557529_6	Brothers_NWCB_S146_NODE_63901_length_2717_cov_1.557529	NA	NA	NA	NA	NA	NA	NA	NA	NA	NA	NA	VOG02768	REFSEQ hypothetical protein	9.6e-22	76.3	3.96	14	5	0	Low-quality	Genome-fragment	12.36	0		2	2717	3216.5	3716	6433	r__Duplodnaviria	k__Heunggongvirae	p__Uroviricota	c__Caudoviricetes	o__	f__	lytic
Brothers_NWCB_S146_vRhyme_bin_162	Brothers_NWCB_S146_NODE_63901_length_2717_cov_1.557529_7	Brothers_NWCB_S146_NODE_63901_length_2717_cov_1.557529	K02335	NA	polA; DNA polymerase I [EC:2.7.7.7]	9.2e-50	170.8	7.66	PF00476.20	DNA polymerase family A	7.6e-36	122.6	8.06	VOG00029	sp|O64235|DPOL_BPMD2 DNA polymerase	3.6e-55	186.3	10	14	5	0	Low-quality	Genome-fragment	12.36	0		2	2717	3216.5	3716	6433	r__Duplodnaviria	k__Heunggongvirae	p__Uroviricota	c__Caudoviricetes	o__	f__	lytic
Brothers_NWCB_S146_vRhyme_bin_65	Brothers_NWCB_S146_NODE_28956_length_4135_cov_1.950848_1	Brothers_NWCB_S146_NODE_28956_length_4135_cov_1.950848	NA	NA	NA	NA	NA	NA	NA	NA	NA	NA	NA	NA	NA	NA	NA	NA	24	6	0	Low-quality	Genome-fragment	23.96	0		3	4135	5637.7	7234	16913	r__Duplodnaviria	k__Heunggongvirae	p__Uroviricota	c__Caudoviricetes	o__	f__	lytic
Brothers_NWCB_S146_vRhyme_bin_65	Brothers_NWCB_S146_NODE_28956_length_4135_cov_1.950848_2	Brothers_NWCB_S146_NODE_28956_length_4135_cov_1.950848	NA	NA	NA	NA	NA	NA	NA	NA	NA	NA	NA	NA	NA	NA	NA	NA	24	6	0	Low-quality	Genome-fragment	23.96	0		3	4135	5637.7	7234	16913	r__Duplodnaviria	k__Heunggongvirae	p__Uroviricota	c__Caudoviricetes	o__	f__	lytic
Brothers_NWCB_S146_vRhyme_bin_65	Brothers_NWCB_S146_NODE_28956_length_4135_cov_1.950848_3	Brothers_NWCB_S146_NODE_28956_length_4135_cov_1.950848	NA	NA	NA	NA	NA	NA	NA	NA	NA	NA	NA	NA	NA	NA	NA	NA	24	6	0	Low-quality	Genome-fragment	23.96	0		3	4135	5637.7	7234	16913	r__Duplodnaviria	k__Heunggongvirae	p__Uroviricota	c__Caudoviricetes	o__	f__	lytic
Brothers_NWCB_S146_vRhyme_bin_65	Brothers_NWCB_S146_NODE_28956_length_4135_cov_1.950848_4	Brothers_NWCB_S146_NODE_28956_length_4135_cov_1.950848	NA	NA	NA	NA	NA	NA	PF10124.9	Mu-like prophage major head subunit gpT	3.2e-17	61.5	1	VOG11303	sp|Q9T1W1|CAPSD_BPMU Major capsid protein	2.3e-11	41.9	1.38	24	6	0	Low-quality	Genome-fragment	23.96	0		3	4135	5637.7	7234	16913	r__Duplodnaviria	k__Heunggongvirae	p__Uroviricota	c__Caudoviricetes	o__	f__	lytic
Brothers_NWCB_S146_vRhyme_bin_65	Brothers_NWCB_S146_NODE_28956_length_4135_cov_1.950848_5	Brothers_NWCB_S146_NODE_28956_length_4135_cov_1.950848	NA	NA	NA	NA	NA	NA	NA	NA	NA	NA	NA	NA	NA	NA	NA	NA	24	6	0	Low-quality	Genome-fragment	23.96	0		3	4135	5637.7	7234	16913	r__Duplodnaviria	k__Heunggongvirae	p__Uroviricota	c__Caudoviricetes	o__	f__	lytic
Brothers_NWCB_S146_vRhyme_bin_65	Brothers_NWCB_S146_NODE_28956_length_4135_cov_1.950848_6	Brothers_NWCB_S146_NODE_28956_length_4135_cov_1.950848	NA	NA	NA	NA	NA	NA	NA	NA	NA	NA	NA	NA	NA	NA	NA	NA	24	6	0	Low-quality	Genome-fragment	23.96	0		3	4135	5637.7	7234	16913	r__Duplodnaviria	k__Heunggongvirae	p__Uroviricota	c__Caudoviricetes	o__	f__	lytic
Brothers_NWCB_S146_vRhyme_bin_65	Brothers_NWCB_S146_NODE_28956_length_4135_cov_1.950848_7	Brothers_NWCB_S146_NODE_28956_length_4135_cov_1.950848	NA	NA	NA	NA	NA	NA	NA	NA	NA	NA	NA	NA	NA	NA	NA	NA	24	6	0	Low-quality	Genome-fragment	23.96	0		3	4135	5637.7	7234	16913	r__Duplodnaviria	k__Heunggongvirae	p__Uroviricota	c__Caudoviricetes	o__	f__	lytic
Brothers_NWCB_S146_vRhyme_bin_65	Brothers_NWCB_S146_NODE_16067_length_5544_cov_1.908436_1	Brothers_NWCB_S146_NODE_16067_length_5544_cov_1.908436	NA	NA	NA	NA	NA	NA	NA	NA	NA	NA	NA	NA	NA	NA	NA	NA	24	6	0	Low-quality	Genome-fragment	23.96	0		3	4135	5637.7	7234	16913	r__Duplodnaviria	k__Heunggongvirae	p__Uroviricota	c__Caudoviricetes	o__	f__	lytic
Brothers_NWCB_S146_vRhyme_bin_65	Brothers_NWCB_S146_NODE_16067_length_5544_cov_1.908436_2	Brothers_NWCB_S146_NODE_16067_length_5544_cov_1.908436	NA	NA	NA	NA	NA	NA	NA	NA	NA	NA	NA	NA	NA	NA	NA	NA	24	6	0	Low-quality	Genome-fragment	23.96	0		3	4135	5637.7	7234	16913	r__Duplodnaviria	k__Heunggongvirae	p__Uroviricota	c__Caudoviricetes	o__	f__	lytic
Brothers_NWCB_S146_vRhyme_bin_65	Brothers_NWCB_S146_NODE_16067_length_5544_cov_1.908436_3	Brothers_NWCB_S146_NODE_16067_length_5544_cov_1.908436	NA	NA	NA	NA	NA	NA	NA	NA	NA	NA	NA	NA	NA	NA	NA	NA	24	6	0	Low-quality	Genome-fragment	23.96	0		3	4135	5637.7	7234	16913	r__Duplodnaviria	k__Heunggongvirae	p__Uroviricota	c__Caudoviricetes	o__	f__	lytic
Brothers_NWCB_S146_vRhyme_bin_65	Brothers_NWCB_S146_NODE_16067_length_5544_cov_1.908436_4	Brothers_NWCB_S146_NODE_16067_length_5544_cov_1.908436	NA	NA	NA	NA	NA	NA	PF18809.1	phage-Barnase-EndoU-ColicinE5/D-RelE like nuclease1	3.1e-13	49	1	VOG11319	REFSEQ conserved protein of unknown function, DdrB	2.9e-15	53.5	0.1	24	6	0	Low-quality	Genome-fragment	23.96	0		3	4135	5637.7	7234	16913	r__Duplodnaviria	k__Heunggongvirae	p__Uroviricota	c__Caudoviricetes	o__	f__	lytic
Brothers_NWCB_S146_vRhyme_bin_65	Brothers_NWCB_S146_NODE_9293_length_7234_cov_1.943577_1	Brothers_NWCB_S146_NODE_9293_length_7234_cov_1.943577	K02313	NA	dnaA; chromosomal replication initiator protein	1.7e-27	97.1	0.1	PF08299.11	Bacterial dnaA protein helix-turn-helix	3.1e-24	83.4	0.09	NA	NA	NA	NA	NA	24	6	0	Low-quality	Genome-fragment	23.96	0		3	4135	5637.7	7234	16913	r__Duplodnaviria	k__Heunggongvirae	p__Uroviricota	c__Caudoviricetes	o__	f__	lytic
Brothers_NWCB_S146_vRhyme_bin_65	Brothers_NWCB_S146_NODE_9293_length_7234_cov_1.943577_2	Brothers_NWCB_S146_NODE_9293_length_7234_cov_1.943577	NA	NA	NA	NA	NA	NA	NA	NA	NA	NA	NA	NA	NA	NA	NA	NA	24	6	0	Low-quality	Genome-fragment	23.96	0		3	4135	5637.7	7234	16913	r__Duplodnaviria	k__Heunggongvirae	p__Uroviricota	c__Caudoviricetes	o__	f__	lytic
Brothers_NWCB_S146_vRhyme_bin_65	Brothers_NWCB_S146_NODE_9293_length_7234_cov_1.943577_3	Brothers_NWCB_S146_NODE_9293_length_7234_cov_1.943577	K00558	AMG	DNMT1, dcm; DNA (cytosine-5)-methyltransferase 1 [EC:2.1.1.37]	3.4e-70	237.3	3.5	PF00145.17	C-5 cytosine-specific DNA methylase	5.4e-33	113.3	3.75	VOG01461	sp|P05302|MTD1_DESNO Modification methylase DdeI	6.3e-116	385.8	1.68	24	6	0	Low-quality	Genome-fragment	23.96	0		3	4135	5637.7	7234	16913	r__Duplodnaviria	k__Heunggongvirae	p__Uroviricota	c__Caudoviricetes	o__	f__	lytic
Brothers_NWCB_S146_vRhyme_bin_65	Brothers_NWCB_S146_NODE_9293_length_7234_cov_1.943577_4	Brothers_NWCB_S146_NODE_9293_length_7234_cov_1.943577	NA	NA	NA	NA	NA	NA	NA	NA	NA	NA	NA	NA	NA	NA	NA	NA	24	6	0	Low-quality	Genome-fragment	23.96	0		3	4135	5637.7	7234	16913	r__Duplodnaviria	k__Heunggongvirae	p__Uroviricota	c__Caudoviricetes	o__	f__	lytic
Brothers_NWCB_S146_vRhyme_bin_65	Brothers_NWCB_S146_NODE_9293_length_7234_cov_1.943577_5	Brothers_NWCB_S146_NODE_9293_length_7234_cov_1.943577	NA	NA	NA	NA	NA	NA	PF03819.17	MazG nucleotide pyrophosphohydrolase domain	1.7e-11	42.7	0.33	VOG00248	sp|Q05247|VG37_BPML5 Gene 37 protein	2.9e-31	107.3	7.73	24	6	0	Low-quality	Genome-fragment	23.96	0		3	4135	5637.7	7234	16913	r__Duplodnaviria	k__Heunggongvirae	p__Uroviricota	c__Caudoviricetes	o__	f__	lytic
Brothers_NWCB_S146_vRhyme_bin_65	Brothers_NWCB_S146_NODE_9293_length_7234_cov_1.943577_6	Brothers_NWCB_S146_NODE_9293_length_7234_cov_1.943577	NA	NA	NA	NA	NA	NA	NA	NA	NA	NA	NA	NA	NA	NA	NA	NA	24	6	0	Low-quality	Genome-fragment	23.96	0		3	4135	5637.7	7234	16913	r__Duplodnaviria	k__Heunggongvirae	p__Uroviricota	c__Caudoviricetes	o__	f__	lytic
Brothers_NWCB_S146_vRhyme_bin_65	Brothers_NWCB_S146_NODE_9293_length_7234_cov_1.943577_7	Brothers_NWCB_S146_NODE_9293_length_7234_cov_1.943577	NA	NA	NA	NA	NA	NA	NA	NA	NA	NA	NA	NA	NA	NA	NA	NA	24	6	0	Low-quality	Genome-fragment	23.96	0		3	4135	5637.7	7234	16913	r__Duplodnaviria	k__Heunggongvirae	p__Uroviricota	c__Caudoviricetes	o__	f__	lytic
Brothers_NWCB_S146_vRhyme_bin_65	Brothers_NWCB_S146_NODE_9293_length_7234_cov_1.943577_8	Brothers_NWCB_S146_NODE_9293_length_7234_cov_1.943577	NA	NA	NA	NA	NA	NA	PF05565.11	Siphovirus Gp157	2.6e-21	74.9	1	VOG11084	REFSEQ hypothetical protein	2.4e-18	65	3.79	24	6	0	Low-quality	Genome-fragment	23.96	0		3	4135	5637.7	7234	16913	r__Duplodnaviria	k__Heunggongvirae	p__Uroviricota	c__Caudoviricetes	o__	f__	lytic
Brothers_NWCB_S146_vRhyme_bin_65	Brothers_NWCB_S146_NODE_9293_length_7234_cov_1.943577_9	Brothers_NWCB_S146_NODE_9293_length_7234_cov_1.943577	NA	NA	NA	NA	NA	NA	NA	NA	NA	NA	NA	NA	NA	NA	NA	NA	24	6	0	Low-quality	Genome-fragment	23.96	0		3	4135	5637.7	7234	16913	r__Duplodnaviria	k__Heunggongvirae	p__Uroviricota	c__Caudoviricetes	o__	f__	lytic
Brothers_NWCB_S146_vRhyme_bin_65	Brothers_NWCB_S146_NODE_9293_length_7234_cov_1.943577_10	Brothers_NWCB_S146_NODE_9293_length_7234_cov_1.943577	NA	NA	NA	NA	NA	NA	PF13479.6	AAA domain	4e-25	87.3	2.7	VOG01757	REFSEQ AAA ATPase	3.7e-67	225.6	1.73	24	6	0	Low-quality	Genome-fragment	23.96	0		3	4135	5637.7	7234	16913	r__Duplodnaviria	k__Heunggongvirae	p__Uroviricota	c__Caudoviricetes	o__	f__	lytic
Brothers_NWCB_S146_vRhyme_bin_65	Brothers_NWCB_S146_NODE_9293_length_7234_cov_1.943577_11	Brothers_NWCB_S146_NODE_9293_length_7234_cov_1.943577	NA	NA	NA	NA	NA	NA	NA	NA	NA	NA	NA	NA	NA	NA	NA	NA	24	6	0	Low-quality	Genome-fragment	23.96	0		3	4135	5637.7	7234	16913	r__Duplodnaviria	k__Heunggongvirae	p__Uroviricota	c__Caudoviricetes	o__	f__	lytic
Brothers_NWCB_S146_vRhyme_bin_65	Brothers_NWCB_S146_NODE_9293_length_7234_cov_1.943577_12	Brothers_NWCB_S146_NODE_9293_length_7234_cov_1.943577	NA	NA	NA	NA	NA	NA	NA	NA	NA	NA	NA	NA	NA	NA	NA	NA	24	6	0	Low-quality	Genome-fragment	23.96	0		3	4135	5637.7	7234	16913	r__Duplodnaviria	k__Heunggongvirae	p__Uroviricota	c__Caudoviricetes	o__	f__	lytic
Brothers_NWCB_S146_vRhyme_bin_65	Brothers_NWCB_S146_NODE_9293_length_7234_cov_1.943577_13	Brothers_NWCB_S146_NODE_9293_length_7234_cov_1.943577	NA	NA	NA	NA	NA	NA	NA	NA	NA	NA	NA	NA	NA	NA	NA	NA	24	6	0	Low-quality	Genome-fragment	23.96	0		3	4135	5637.7	7234	16913	r__Duplodnaviria	k__Heunggongvirae	p__Uroviricota	c__Caudoviricetes	o__	f__	lytic
Brothers_NWCB_S146_vRhyme_bin_65	Brothers_NWCB_S146_NODE_9293_length_7234_cov_1.943577_14	Brothers_NWCB_S146_NODE_9293_length_7234_cov_1.943577	NA	NA	NA	NA	NA	NA	NA	NA	NA	NA	NA	NA	NA	NA	NA	NA	24	6	0	Low-quality	Genome-fragment	23.96	0		3	4135	5637.7	7234	16913	r__Duplodnaviria	k__Heunggongvirae	p__Uroviricota	c__Caudoviricetes	o__	f__	lytic
Brothers_NWCB_S146_vRhyme_bin_172	Brothers_NWCB_S146_NODE_70319_length_2576_cov_0.690078_1	Brothers_NWCB_S146_NODE_70319_length_2576_cov_0.690078	NA	NA	NA	NA	NA	NA	NA	NA	NA	NA	NA	NA	NA	NA	NA	NA	8	3	0	Low-quality	Genome-fragment	8.15	0		2	2129	2352.5	2576	4705	r__Duplodnaviria	k__Heunggongvirae	p__Uroviricota	c__Caudoviricetes	o__	f__	lytic
Brothers_NWCB_S146_vRhyme_bin_172	Brothers_NWCB_S146_NODE_70319_length_2576_cov_0.690078_2	Brothers_NWCB_S146_NODE_70319_length_2576_cov_0.690078	NA	NA	NA	NA	NA	NA	NA	NA	NA	NA	NA	NA	NA	NA	NA	NA	8	3	0	Low-quality	Genome-fragment	8.15	0		2	2129	2352.5	2576	4705	r__Duplodnaviria	k__Heunggongvirae	p__Uroviricota	c__Caudoviricetes	o__	f__	lytic
Brothers_NWCB_S146_vRhyme_bin_172	Brothers_NWCB_S146_NODE_70319_length_2576_cov_0.690078_3	Brothers_NWCB_S146_NODE_70319_length_2576_cov_0.690078	NA	NA	NA	NA	NA	NA	NA	NA	NA	NA	NA	VOG00686	sp|Q38442|GP7_BPSPP Minor head protein GP7	8.8e-19	67	9.5	8	3	0	Low-quality	Genome-fragment	8.15	0		2	2129	2352.5	2576	4705	r__Duplodnaviria	k__Heunggongvirae	p__Uroviricota	c__Caudoviricetes	o__	f__	lytic
Brothers_NWCB_S146_vRhyme_bin_172	Brothers_NWCB_S146_NODE_70319_length_2576_cov_0.690078_4	Brothers_NWCB_S146_NODE_70319_length_2576_cov_0.690078	NA	NA	NA	NA	NA	NA	PF14550.6	Putative phage serine protease XkdF	5.5e-34	115.6	1	VOG12502	REFSEQ hypothetical protein	1.2e-27	94.9	2.48	8	3	0	Low-quality	Genome-fragment	8.15	0		2	2129	2352.5	2576	4705	r__Duplodnaviria	k__Heunggongvirae	p__Uroviricota	c__Caudoviricetes	o__	f__	lytic
Brothers_NWCB_S146_vRhyme_bin_172	Brothers_NWCB_S146_NODE_99220_length_2129_cov_1.000500_1	Brothers_NWCB_S146_NODE_99220_length_2129_cov_1.000500	NA	NA	NA	NA	NA	NA	NA	NA	NA	NA	NA	NA	NA	NA	NA	NA	8	3	0	Low-quality	Genome-fragment	8.15	0		2	2129	2352.5	2576	4705	r__Duplodnaviria	k__Heunggongvirae	p__Uroviricota	c__Caudoviricetes	o__	f__	lytic
Brothers_NWCB_S146_vRhyme_bin_172	Brothers_NWCB_S146_NODE_99220_length_2129_cov_1.000500_2	Brothers_NWCB_S146_NODE_99220_length_2129_cov_1.000500	NA	NA	NA	NA	NA	NA	NA	NA	NA	NA	NA	NA	NA	NA	NA	NA	8	3	0	Low-quality	Genome-fragment	8.15	0		2	2129	2352.5	2576	4705	r__Duplodnaviria	k__Heunggongvirae	p__Uroviricota	c__Caudoviricetes	o__	f__	lytic
Brothers_NWCB_S146_vRhyme_bin_172	Brothers_NWCB_S146_NODE_99220_length_2129_cov_1.000500_3	Brothers_NWCB_S146_NODE_99220_length_2129_cov_1.000500	NA	NA	NA	NA	NA	NA	NA	NA	NA	NA	NA	NA	NA	NA	NA	NA	8	3	0	Low-quality	Genome-fragment	8.15	0		2	2129	2352.5	2576	4705	r__Duplodnaviria	k__Heunggongvirae	p__Uroviricota	c__Caudoviricetes	o__	f__	lytic
Brothers_NWCB_S146_vRhyme_bin_172	Brothers_NWCB_S146_NODE_99220_length_2129_cov_1.000500_4	Brothers_NWCB_S146_NODE_99220_length_2129_cov_1.000500	NA	NA	NA	NA	NA	NA	NA	NA	NA	NA	NA	NA	NA	NA	NA	NA	8	3	0	Low-quality	Genome-fragment	8.15	0		2	2129	2352.5	2576	4705	r__Duplodnaviria	k__Heunggongvirae	p__Uroviricota	c__Caudoviricetes	o__	f__	lytic
Brothers_NWCB_S146_vRhyme_bin_172	Brothers_NWCB_S146_NODE_99220_length_2129_cov_1.000500_5	Brothers_NWCB_S146_NODE_99220_length_2129_cov_1.000500	NA	NA	NA	NA	NA	NA	PF04860.12	Phage portal protein	1.6e-26	91.8	4.78	VOG00236	sp|Q4Z9G3|PORTL_BPTWO Probable portal protein	7.7e-31	106.3	10	8	3	0	Low-quality	Genome-fragment	8.15	0		2	2129	2352.5	2576	4705	r__Duplodnaviria	k__Heunggongvirae	p__Uroviricota	c__Caudoviricetes	o__	f__	lytic
Brothers_NWCB_S146_vRhyme_bin_92	Brothers_NWCB_S146_NODE_1105_length_17882_cov_4.267249_1	Brothers_NWCB_S146_NODE_1105_length_17882_cov_4.267249	NA	NA	NA	NA	NA	NA	NA	NA	NA	NA	NA	NA	NA	NA	NA	NA	90	11	0	Medium-quality	Genome-fragment	88.97	0		4	2958	15717.8	38400	62871	r__Duplodnaviria	k__Heunggongvirae	p__Uroviricota	c__Caudoviricetes	o__	f__	lytic
Brothers_NWCB_S146_vRhyme_bin_92	Brothers_NWCB_S146_NODE_1105_length_17882_cov_4.267249_2	Brothers_NWCB_S146_NODE_1105_length_17882_cov_4.267249	NA	NA	NA	NA	NA	NA	PF05838.12	Glycosyl hydrolase 108	1.5e-24	85	1.04	VOG03517	REFSEQ hypothetical protein	8.9e-44	147.8	3.19	90	11	0	Medium-quality	Genome-fragment	88.97	0		4	2958	15717.8	38400	62871	r__Duplodnaviria	k__Heunggongvirae	p__Uroviricota	c__Caudoviricetes	o__	f__	lytic
Brothers_NWCB_S146_vRhyme_bin_92	Brothers_NWCB_S146_NODE_1105_length_17882_cov_4.267249_3	Brothers_NWCB_S146_NODE_1105_length_17882_cov_4.267249	NA	NA	NA	NA	NA	NA	PF13148.6	Protein of unknown function (DUF3987)	7.2e-15	53.6	0.55	VOG00628	REFSEQ hypothetical protein	1e-20	72.5	3.08	90	11	0	Medium-quality	Genome-fragment	88.97	0		4	2958	15717.8	38400	62871	r__Duplodnaviria	k__Heunggongvirae	p__Uroviricota	c__Caudoviricetes	o__	f__	lytic
Brothers_NWCB_S146_vRhyme_bin_92	Brothers_NWCB_S146_NODE_1105_length_17882_cov_4.267249_4	Brothers_NWCB_S146_NODE_1105_length_17882_cov_4.267249	NA	NA	NA	NA	NA	NA	NA	NA	NA	NA	NA	NA	NA	NA	NA	NA	90	11	0	Medium-quality	Genome-fragment	88.97	0		4	2958	15717.8	38400	62871	r__Duplodnaviria	k__Heunggongvirae	p__Uroviricota	c__Caudoviricetes	o__	f__	lytic
Brothers_NWCB_S146_vRhyme_bin_92	Brothers_NWCB_S146_NODE_1105_length_17882_cov_4.267249_5	Brothers_NWCB_S146_NODE_1105_length_17882_cov_4.267249	K02335	NA	polA; DNA polymerase I [EC:2.7.7.7]	3.4e-31	109.3	7.66	PF00476.20	DNA polymerase family A	4.8e-19	67.3	8.06	VOG00029	sp|O64235|DPOL_BPMD2 DNA polymerase	1.1e-34	118.8	10	90	11	0	Medium-quality	Genome-fragment	88.97	0		4	2958	15717.8	38400	62871	r__Duplodnaviria	k__Heunggongvirae	p__Uroviricota	c__Caudoviricetes	o__	f__	lytic
Brothers_NWCB_S146_vRhyme_bin_92	Brothers_NWCB_S146_NODE_1105_length_17882_cov_4.267249_6	Brothers_NWCB_S146_NODE_1105_length_17882_cov_4.267249	K21929	NA	udg; uracil-DNA glycosylase [EC:3.2.2.27]	1.3e-22	81.2	0.03	PF03167.19	Uracil DNA glycosylase superfamily	7.9e-17	60.4	0.07	VOG00029	sp|O64235|DPOL_BPMD2 DNA polymerase	2.2e-33	114.5	10	90	11	0	Medium-quality	Genome-fragment	88.97	0		4	2958	15717.8	38400	62871	r__Duplodnaviria	k__Heunggongvirae	p__Uroviricota	c__Caudoviricetes	o__	f__	lytic
Brothers_NWCB_S146_vRhyme_bin_92	Brothers_NWCB_S146_NODE_1105_length_17882_cov_4.267249_7	Brothers_NWCB_S146_NODE_1105_length_17882_cov_4.267249	K00571	NA	E2.1.1.72; site-specific DNA-methyltransferase (adenine-specific) [EC:2.1.1.72]	1.7e-35	123.5	3.81	PF01555.18	DNA methylase	2.1e-22	78.7	5.1	VOG00102	sp|P29538|MTH1_HAEPA Modification methylase HpaI	3.9e-39	133	10	90	11	0	Medium-quality	Genome-fragment	88.97	0		4	2958	15717.8	38400	62871	r__Duplodnaviria	k__Heunggongvirae	p__Uroviricota	c__Caudoviricetes	o__	f__	lytic
Brothers_NWCB_S146_vRhyme_bin_92	Brothers_NWCB_S146_NODE_1105_length_17882_cov_4.267249_8	Brothers_NWCB_S146_NODE_1105_length_17882_cov_4.267249	NA	NA	NA	NA	NA	NA	NA	NA	NA	NA	NA	NA	NA	NA	NA	NA	90	11	0	Medium-quality	Genome-fragment	88.97	0		4	2958	15717.8	38400	62871	r__Duplodnaviria	k__Heunggongvirae	p__Uroviricota	c__Caudoviricetes	o__	f__	lytic
Brothers_NWCB_S146_vRhyme_bin_92	Brothers_NWCB_S146_NODE_1105_length_17882_cov_4.267249_9	Brothers_NWCB_S146_NODE_1105_length_17882_cov_4.267249	NA	NA	NA	NA	NA	NA	NA	NA	NA	NA	NA	NA	NA	NA	NA	NA	90	11	0	Medium-quality	Genome-fragment	88.97	0		4	2958	15717.8	38400	62871	r__Duplodnaviria	k__Heunggongvirae	p__Uroviricota	c__Caudoviricetes	o__	f__	lytic
Brothers_NWCB_S146_vRhyme_bin_92	Brothers_NWCB_S146_NODE_1105_length_17882_cov_4.267249_10	Brothers_NWCB_S146_NODE_1105_length_17882_cov_4.267249	K01144	NA	E3.1.11.5; exodeoxyribonuclease V [EC:3.1.11.5]	6.6e-71	240.7	1.4	PF13604.6	AAA domain	2.7e-21	74.9	1.24	VOG00084	sp|P32270|DDA_BPT4 ATP-dependent DNA helicase dda	1.8e-65	220.6	10	90	11	0	Medium-quality	Genome-fragment	88.97	0		4	2958	15717.8	38400	62871	r__Duplodnaviria	k__Heunggongvirae	p__Uroviricota	c__Caudoviricetes	o__	f__	lytic
Brothers_NWCB_S146_vRhyme_bin_92	Brothers_NWCB_S146_NODE_1105_length_17882_cov_4.267249_11	Brothers_NWCB_S146_NODE_1105_length_17882_cov_4.267249	NA	NA	NA	NA	NA	NA	NA	NA	NA	NA	NA	NA	NA	NA	NA	NA	90	11	0	Medium-quality	Genome-fragment	88.97	0		4	2958	15717.8	38400	62871	r__Duplodnaviria	k__Heunggongvirae	p__Uroviricota	c__Caudoviricetes	o__	f__	lytic
Brothers_NWCB_S146_vRhyme_bin_92	Brothers_NWCB_S146_NODE_1105_length_17882_cov_4.267249_12	Brothers_NWCB_S146_NODE_1105_length_17882_cov_4.267249	NA	NA	NA	NA	NA	NA	NA	NA	NA	NA	NA	NA	NA	NA	NA	NA	90	11	0	Medium-quality	Genome-fragment	88.97	0		4	2958	15717.8	38400	62871	r__Duplodnaviria	k__Heunggongvirae	p__Uroviricota	c__Caudoviricetes	o__	f__	lytic
Brothers_NWCB_S146_vRhyme_bin_92	Brothers_NWCB_S146_NODE_1105_length_17882_cov_4.267249_13	Brothers_NWCB_S146_NODE_1105_length_17882_cov_4.267249	NA	NA	NA	NA	NA	NA	NA	NA	NA	NA	NA	VOG00519	sp|O31907|YORG_BACSU SPBc2 prophage-derived uncharacterized protein YorG	1e-12	46.9	10	90	11	0	Medium-quality	Genome-fragment	88.97	0		4	2958	15717.8	38400	62871	r__Duplodnaviria	k__Heunggongvirae	p__Uroviricota	c__Caudoviricetes	o__	f__	lytic
Brothers_NWCB_S146_vRhyme_bin_92	Brothers_NWCB_S146_NODE_1105_length_17882_cov_4.267249_14	Brothers_NWCB_S146_NODE_1105_length_17882_cov_4.267249	NA	NA	NA	NA	NA	NA	PF12705.7	PD-(D/E)XK nuclease superfamily	4.3e-13	48.5	2.62	VOG00216	sp|O64262|VG69_BPMD2 Gene 69 protein	3.7e-12	45.2	10	90	11	0	Medium-quality	Genome-fragment	88.97	0		4	2958	15717.8	38400	62871	r__Duplodnaviria	k__Heunggongvirae	p__Uroviricota	c__Caudoviricetes	o__	f__	lytic
Brothers_NWCB_S146_vRhyme_bin_92	Brothers_NWCB_S146_NODE_1105_length_17882_cov_4.267249_15	Brothers_NWCB_S146_NODE_1105_length_17882_cov_4.267249	NA	NA	NA	NA	NA	NA	NA	NA	NA	NA	NA	NA	NA	NA	NA	NA	90	11	0	Medium-quality	Genome-fragment	88.97	0		4	2958	15717.8	38400	62871	r__Duplodnaviria	k__Heunggongvirae	p__Uroviricota	c__Caudoviricetes	o__	f__	lytic
Brothers_NWCB_S146_vRhyme_bin_92	Brothers_NWCB_S146_NODE_1105_length_17882_cov_4.267249_16	Brothers_NWCB_S146_NODE_1105_length_17882_cov_4.267249	NA	NA	NA	NA	NA	NA	NA	NA	NA	NA	NA	NA	NA	NA	NA	NA	90	11	0	Medium-quality	Genome-fragment	88.97	0		4	2958	15717.8	38400	62871	r__Duplodnaviria	k__Heunggongvirae	p__Uroviricota	c__Caudoviricetes	o__	f__	lytic
Brothers_NWCB_S146_vRhyme_bin_92	Brothers_NWCB_S146_NODE_1105_length_17882_cov_4.267249_17	Brothers_NWCB_S146_NODE_1105_length_17882_cov_4.267249	NA	NA	NA	NA	NA	NA	NA	NA	NA	NA	NA	NA	NA	NA	NA	NA	90	11	0	Medium-quality	Genome-fragment	88.97	0		4	2958	15717.8	38400	62871	r__Duplodnaviria	k__Heunggongvirae	p__Uroviricota	c__Caudoviricetes	o__	f__	lytic
Brothers_NWCB_S146_vRhyme_bin_92	Brothers_NWCB_S146_NODE_1105_length_17882_cov_4.267249_18	Brothers_NWCB_S146_NODE_1105_length_17882_cov_4.267249	NA	NA	NA	NA	NA	NA	NA	NA	NA	NA	NA	NA	NA	NA	NA	NA	90	11	0	Medium-quality	Genome-fragment	88.97	0		4	2958	15717.8	38400	62871	r__Duplodnaviria	k__Heunggongvirae	p__Uroviricota	c__Caudoviricetes	o__	f__	lytic
Brothers_NWCB_S146_vRhyme_bin_92	Brothers_NWCB_S146_NODE_1105_length_17882_cov_4.267249_19	Brothers_NWCB_S146_NODE_1105_length_17882_cov_4.267249	NA	NA	NA	NA	NA	NA	NA	NA	NA	NA	NA	VOG14580	REFSEQ hypothetical protein	4.2e-29	100.2	0.19	90	11	0	Medium-quality	Genome-fragment	88.97	0		4	2958	15717.8	38400	62871	r__Duplodnaviria	k__Heunggongvirae	p__Uroviricota	c__Caudoviricetes	o__	f__	lytic
Brothers_NWCB_S146_vRhyme_bin_92	Brothers_NWCB_S146_NODE_1105_length_17882_cov_4.267249_20	Brothers_NWCB_S146_NODE_1105_length_17882_cov_4.267249	NA	NA	NA	NA	NA	NA	NA	NA	NA	NA	NA	NA	NA	NA	NA	NA	90	11	0	Medium-quality	Genome-fragment	88.97	0		4	2958	15717.8	38400	62871	r__Duplodnaviria	k__Heunggongvirae	p__Uroviricota	c__Caudoviricetes	o__	f__	lytic
Brothers_NWCB_S146_vRhyme_bin_92	Brothers_NWCB_S146_NODE_1105_length_17882_cov_4.267249_21	Brothers_NWCB_S146_NODE_1105_length_17882_cov_4.267249	NA	NA	NA	NA	NA	NA	NA	NA	NA	NA	NA	NA	NA	NA	NA	NA	90	11	0	Medium-quality	Genome-fragment	88.97	0		4	2958	15717.8	38400	62871	r__Duplodnaviria	k__Heunggongvirae	p__Uroviricota	c__Caudoviricetes	o__	f__	lytic
Brothers_NWCB_S146_vRhyme_bin_92	Brothers_NWCB_S146_NODE_1105_length_17882_cov_4.267249_22	Brothers_NWCB_S146_NODE_1105_length_17882_cov_4.267249	NA	NA	NA	NA	NA	NA	NA	NA	NA	NA	NA	NA	NA	NA	NA	NA	90	11	0	Medium-quality	Genome-fragment	88.97	0		4	2958	15717.8	38400	62871	r__Duplodnaviria	k__Heunggongvirae	p__Uroviricota	c__Caudoviricetes	o__	f__	lytic
Brothers_NWCB_S146_vRhyme_bin_92	Brothers_NWCB_S146_NODE_1105_length_17882_cov_4.267249_23	Brothers_NWCB_S146_NODE_1105_length_17882_cov_4.267249	K18555	NA	qnr, mcbG; fluoroquinolone resistance protein	6.9e-15	55.7	0.04	PF00805.22	Pentapeptide repeats (8 copies)	2.3e-18	64.2	0.63	VOG10492	sp|Q52118|YMO3_PANSE Uncharacterized protein in mobD 3'region	1.1e-17	62.5	2.82	90	11	0	Medium-quality	Genome-fragment	88.97	0		4	2958	15717.8	38400	62871	r__Duplodnaviria	k__Heunggongvirae	p__Uroviricota	c__Caudoviricetes	o__	f__	lytic
Brothers_NWCB_S146_vRhyme_bin_92	Brothers_NWCB_S146_NODE_1105_length_17882_cov_4.267249_24	Brothers_NWCB_S146_NODE_1105_length_17882_cov_4.267249	NA	NA	NA	NA	NA	NA	NA	NA	NA	NA	NA	NA	NA	NA	NA	NA	90	11	0	Medium-quality	Genome-fragment	88.97	0		4	2958	15717.8	38400	62871	r__Duplodnaviria	k__Heunggongvirae	p__Uroviricota	c__Caudoviricetes	o__	f__	lytic
Brothers_NWCB_S146_vRhyme_bin_92	Brothers_NWCB_S146_NODE_1105_length_17882_cov_4.267249_25	Brothers_NWCB_S146_NODE_1105_length_17882_cov_4.267249	NA	NA	NA	NA	NA	NA	NA	NA	NA	NA	NA	NA	NA	NA	NA	NA	90	11	0	Medium-quality	Genome-fragment	88.97	0		4	2958	15717.8	38400	62871	r__Duplodnaviria	k__Heunggongvirae	p__Uroviricota	c__Caudoviricetes	o__	f__	lytic
Brothers_NWCB_S146_vRhyme_bin_92	Brothers_NWCB_S146_NODE_1105_length_17882_cov_4.267249_26	Brothers_NWCB_S146_NODE_1105_length_17882_cov_4.267249	NA	NA	NA	NA	NA	NA	NA	NA	NA	NA	NA	NA	NA	NA	NA	NA	90	11	0	Medium-quality	Genome-fragment	88.97	0		4	2958	15717.8	38400	62871	r__Duplodnaviria	k__Heunggongvirae	p__Uroviricota	c__Caudoviricetes	o__	f__	lytic
Brothers_NWCB_S146_vRhyme_bin_92	Brothers_NWCB_S146_NODE_1105_length_17882_cov_4.267249_27	Brothers_NWCB_S146_NODE_1105_length_17882_cov_4.267249	NA	NA	NA	NA	NA	NA	NA	NA	NA	NA	NA	NA	NA	NA	NA	NA	90	11	0	Medium-quality	Genome-fragment	88.97	0		4	2958	15717.8	38400	62871	r__Duplodnaviria	k__Heunggongvirae	p__Uroviricota	c__Caudoviricetes	o__	f__	lytic
Brothers_NWCB_S146_vRhyme_bin_92	Brothers_NWCB_S146_NODE_37190_length_3631_cov_5.826769_1	Brothers_NWCB_S146_NODE_37190_length_3631_cov_5.826769	NA	NA	NA	NA	NA	NA	NA	NA	NA	NA	NA	NA	NA	NA	NA	NA	90	11	0	Medium-quality	Genome-fragment	88.97	0		4	2958	15717.8	38400	62871	r__Duplodnaviria	k__Heunggongvirae	p__Uroviricota	c__Caudoviricetes	o__	f__	lytic
Brothers_NWCB_S146_vRhyme_bin_92	Brothers_NWCB_S146_NODE_37190_length_3631_cov_5.826769_2	Brothers_NWCB_S146_NODE_37190_length_3631_cov_5.826769	K02316	NA	dnaG; DNA primase [EC:2.7.7.101]	2.8e-40	139.7	3.37	PF01807.20	CHC2 zinc finger	2.2e-14	51.8	0.58	VOG00056	sp|P04520|PRIM_BPT4 DNA primase	1.8e-49	167.6	10	90	11	0	Medium-quality	Genome-fragment	88.97	0		4	2958	15717.8	38400	62871	r__Duplodnaviria	k__Heunggongvirae	p__Uroviricota	c__Caudoviricetes	o__	f__	lytic
Brothers_NWCB_S146_vRhyme_bin_92	Brothers_NWCB_S146_NODE_37190_length_3631_cov_5.826769_3	Brothers_NWCB_S146_NODE_37190_length_3631_cov_5.826769	NA	NA	NA	NA	NA	NA	NA	NA	NA	NA	NA	VOG03568	REFSEQ hypothetical protein	1.7e-14	52.5	0.26	90	11	0	Medium-quality	Genome-fragment	88.97	0		4	2958	15717.8	38400	62871	r__Duplodnaviria	k__Heunggongvirae	p__Uroviricota	c__Caudoviricetes	o__	f__	lytic
Brothers_NWCB_S146_vRhyme_bin_92	Brothers_NWCB_S146_NODE_37190_length_3631_cov_5.826769_4	Brothers_NWCB_S146_NODE_37190_length_3631_cov_5.826769	NA	NA	NA	NA	NA	NA	NA	NA	NA	NA	NA	NA	NA	NA	NA	NA	90	11	0	Medium-quality	Genome-fragment	88.97	0		4	2958	15717.8	38400	62871	r__Duplodnaviria	k__Heunggongvirae	p__Uroviricota	c__Caudoviricetes	o__	f__	lytic
Brothers_NWCB_S146_vRhyme_bin_92	Brothers_NWCB_S146_NODE_37190_length_3631_cov_5.826769_5	Brothers_NWCB_S146_NODE_37190_length_3631_cov_5.826769	K03581	NA	recD; exodeoxyribonuclease V alpha subunit [EC:3.1.11.5]	5.6e-79	267.3	0.18	PF18335.1	ATP-dependent RecD-like DNA helicase SH3 domain	6.2e-19	66.3	0	VOG00084	sp|P32270|DDA_BPT4 ATP-dependent DNA helicase dda	1.2e-38	132	10	90	11	0	Medium-quality	Genome-fragment	88.97	0		4	2958	15717.8	38400	62871	r__Duplodnaviria	k__Heunggongvirae	p__Uroviricota	c__Caudoviricetes	o__	f__	lytic
Brothers_NWCB_S146_vRhyme_bin_92	Brothers_NWCB_S146_NODE_150_length_38400_cov_4.151595_1	Brothers_NWCB_S146_NODE_150_length_38400_cov_4.151595	NA	NA	NA	NA	NA	NA	NA	NA	NA	NA	NA	NA	NA	NA	NA	NA	90	11	0	Medium-quality	Genome-fragment	88.97	0		4	2958	15717.8	38400	62871	r__Duplodnaviria	k__Heunggongvirae	p__Uroviricota	c__Caudoviricetes	o__	f__	lytic
Brothers_NWCB_S146_vRhyme_bin_92	Brothers_NWCB_S146_NODE_150_length_38400_cov_4.151595_2	Brothers_NWCB_S146_NODE_150_length_38400_cov_4.151595	NA	NA	NA	NA	NA	NA	NA	NA	NA	NA	NA	NA	NA	NA	NA	NA	90	11	0	Medium-quality	Genome-fragment	88.97	0		4	2958	15717.8	38400	62871	r__Duplodnaviria	k__Heunggongvirae	p__Uroviricota	c__Caudoviricetes	o__	f__	lytic
Brothers_NWCB_S146_vRhyme_bin_92	Brothers_NWCB_S146_NODE_150_length_38400_cov_4.151595_3	Brothers_NWCB_S146_NODE_150_length_38400_cov_4.151595	NA	NA	NA	NA	NA	NA	NA	NA	NA	NA	NA	VOG00677	sp|P10310|TERL_BPT3 Terminase, large subunit gp19	6.6e-41	139	10	90	11	0	Medium-quality	Genome-fragment	88.97	0		4	2958	15717.8	38400	62871	r__Duplodnaviria	k__Heunggongvirae	p__Uroviricota	c__Caudoviricetes	o__	f__	lytic
Brothers_NWCB_S146_vRhyme_bin_92	Brothers_NWCB_S146_NODE_150_length_38400_cov_4.151595_4	Brothers_NWCB_S146_NODE_150_length_38400_cov_4.151595	NA	NA	NA	NA	NA	NA	NA	NA	NA	NA	NA	VOG02486	sp|A0MZE1|PORTL_BPN4 Probable portal protein	1.1e-18	65.5	3.2	90	11	0	Medium-quality	Genome-fragment	88.97	0		4	2958	15717.8	38400	62871	r__Duplodnaviria	k__Heunggongvirae	p__Uroviricota	c__Caudoviricetes	o__	f__	lytic
Brothers_NWCB_S146_vRhyme_bin_92	Brothers_NWCB_S146_NODE_150_length_38400_cov_4.151595_5	Brothers_NWCB_S146_NODE_150_length_38400_cov_4.151595	NA	NA	NA	NA	NA	NA	NA	NA	NA	NA	NA	NA	NA	NA	NA	NA	90	11	0	Medium-quality	Genome-fragment	88.97	0		4	2958	15717.8	38400	62871	r__Duplodnaviria	k__Heunggongvirae	p__Uroviricota	c__Caudoviricetes	o__	f__	lytic
Brothers_NWCB_S146_vRhyme_bin_92	Brothers_NWCB_S146_NODE_150_length_38400_cov_4.151595_6	Brothers_NWCB_S146_NODE_150_length_38400_cov_4.151595	NA	NA	NA	NA	NA	NA	PF17236.2	Family of unknown function (DUF5309)	6.1e-18	63.8	0.41	VOG24202	REFSEQ hypothetical protein	9e-24	82.9	0.14	90	11	0	Medium-quality	Genome-fragment	88.97	0		4	2958	15717.8	38400	62871	r__Duplodnaviria	k__Heunggongvirae	p__Uroviricota	c__Caudoviricetes	o__	f__	lytic
Brothers_NWCB_S146_vRhyme_bin_92	Brothers_NWCB_S146_NODE_150_length_38400_cov_4.151595_7	Brothers_NWCB_S146_NODE_150_length_38400_cov_4.151595	NA	NA	NA	NA	NA	NA	NA	NA	NA	NA	NA	NA	NA	NA	NA	NA	90	11	0	Medium-quality	Genome-fragment	88.97	0		4	2958	15717.8	38400	62871	r__Duplodnaviria	k__Heunggongvirae	p__Uroviricota	c__Caudoviricetes	o__	f__	lytic
Brothers_NWCB_S146_vRhyme_bin_92	Brothers_NWCB_S146_NODE_150_length_38400_cov_4.151595_8	Brothers_NWCB_S146_NODE_150_length_38400_cov_4.151595	NA	NA	NA	NA	NA	NA	PF03819.17	MazG nucleotide pyrophosphohydrolase domain	5.6e-12	44.4	0.33	VOG00248	sp|Q05247|VG37_BPML5 Gene 37 protein	2.5e-27	94.6	7.73	90	11	0	Medium-quality	Genome-fragment	88.97	0		4	2958	15717.8	38400	62871	r__Duplodnaviria	k__Heunggongvirae	p__Uroviricota	c__Caudoviricetes	o__	f__	lytic
Brothers_NWCB_S146_vRhyme_bin_92	Brothers_NWCB_S146_NODE_150_length_38400_cov_4.151595_9	Brothers_NWCB_S146_NODE_150_length_38400_cov_4.151595	NA	NA	NA	NA	NA	NA	NA	NA	NA	NA	NA	VOG00671	REFSEQ hypothetical protein	5.4e-26	89.7	0.86	90	11	0	Medium-quality	Genome-fragment	88.97	0		4	2958	15717.8	38400	62871	r__Duplodnaviria	k__Heunggongvirae	p__Uroviricota	c__Caudoviricetes	o__	f__	lytic
Brothers_NWCB_S146_vRhyme_bin_92	Brothers_NWCB_S146_NODE_150_length_38400_cov_4.151595_10	Brothers_NWCB_S146_NODE_150_length_38400_cov_4.151595	NA	NA	NA	NA	NA	NA	NA	NA	NA	NA	NA	NA	NA	NA	NA	NA	90	11	0	Medium-quality	Genome-fragment	88.97	0		4	2958	15717.8	38400	62871	r__Duplodnaviria	k__Heunggongvirae	p__Uroviricota	c__Caudoviricetes	o__	f__	lytic
Brothers_NWCB_S146_vRhyme_bin_92	Brothers_NWCB_S146_NODE_150_length_38400_cov_4.151595_11	Brothers_NWCB_S146_NODE_150_length_38400_cov_4.151595	NA	NA	NA	NA	NA	NA	NA	NA	NA	NA	NA	NA	NA	NA	NA	NA	90	11	0	Medium-quality	Genome-fragment	88.97	0		4	2958	15717.8	38400	62871	r__Duplodnaviria	k__Heunggongvirae	p__Uroviricota	c__Caudoviricetes	o__	f__	lytic
Brothers_NWCB_S146_vRhyme_bin_92	Brothers_NWCB_S146_NODE_150_length_38400_cov_4.151595_12	Brothers_NWCB_S146_NODE_150_length_38400_cov_4.151595	K01174	NA	nuc; micrococcal nuclease [EC:3.1.31.1]	2.2e-16	60.6	0.74	NA	NA	NA	NA	NA	VOG01047	REFSEQ hypothetical protein	1.4e-20	71.8	4.24	90	11	0	Medium-quality	Genome-fragment	88.97	0		4	2958	15717.8	38400	62871	r__Duplodnaviria	k__Heunggongvirae	p__Uroviricota	c__Caudoviricetes	o__	f__	lytic
Brothers_NWCB_S146_vRhyme_bin_92	Brothers_NWCB_S146_NODE_150_length_38400_cov_4.151595_13	Brothers_NWCB_S146_NODE_150_length_38400_cov_4.151595	NA	NA	NA	NA	NA	NA	NA	NA	NA	NA	NA	NA	NA	NA	NA	NA	90	11	0	Medium-quality	Genome-fragment	88.97	0		4	2958	15717.8	38400	62871	r__Duplodnaviria	k__Heunggongvirae	p__Uroviricota	c__Caudoviricetes	o__	f__	lytic
Brothers_NWCB_S146_vRhyme_bin_92	Brothers_NWCB_S146_NODE_150_length_38400_cov_4.151595_14	Brothers_NWCB_S146_NODE_150_length_38400_cov_4.151595	NA	NA	NA	NA	NA	NA	NA	NA	NA	NA	NA	NA	NA	NA	NA	NA	90	11	0	Medium-quality	Genome-fragment	88.97	0		4	2958	15717.8	38400	62871	r__Duplodnaviria	k__Heunggongvirae	p__Uroviricota	c__Caudoviricetes	o__	f__	lytic
Brothers_NWCB_S146_vRhyme_bin_92	Brothers_NWCB_S146_NODE_150_length_38400_cov_4.151595_15	Brothers_NWCB_S146_NODE_150_length_38400_cov_4.151595	NA	NA	NA	NA	NA	NA	NA	NA	NA	NA	NA	NA	NA	NA	NA	NA	90	11	0	Medium-quality	Genome-fragment	88.97	0		4	2958	15717.8	38400	62871	r__Duplodnaviria	k__Heunggongvirae	p__Uroviricota	c__Caudoviricetes	o__	f__	lytic
Brothers_NWCB_S146_vRhyme_bin_92	Brothers_NWCB_S146_NODE_150_length_38400_cov_4.151595_16	Brothers_NWCB_S146_NODE_150_length_38400_cov_4.151595	NA	NA	NA	NA	NA	NA	NA	NA	NA	NA	NA	NA	NA	NA	NA	NA	90	11	0	Medium-quality	Genome-fragment	88.97	0		4	2958	15717.8	38400	62871	r__Duplodnaviria	k__Heunggongvirae	p__Uroviricota	c__Caudoviricetes	o__	f__	lytic
Brothers_NWCB_S146_vRhyme_bin_92	Brothers_NWCB_S146_NODE_150_length_38400_cov_4.151595_17	Brothers_NWCB_S146_NODE_150_length_38400_cov_4.151595	NA	NA	NA	NA	NA	NA	NA	NA	NA	NA	NA	NA	NA	NA	NA	NA	90	11	0	Medium-quality	Genome-fragment	88.97	0		4	2958	15717.8	38400	62871	r__Duplodnaviria	k__Heunggongvirae	p__Uroviricota	c__Caudoviricetes	o__	f__	lytic
Brothers_NWCB_S146_vRhyme_bin_92	Brothers_NWCB_S146_NODE_150_length_38400_cov_4.151595_18	Brothers_NWCB_S146_NODE_150_length_38400_cov_4.151595	NA	NA	NA	NA	NA	NA	NA	NA	NA	NA	NA	VOG16936	REFSEQ hypothetical protein	1.2e-28	98.6	0.24	90	11	0	Medium-quality	Genome-fragment	88.97	0		4	2958	15717.8	38400	62871	r__Duplodnaviria	k__Heunggongvirae	p__Uroviricota	c__Caudoviricetes	o__	f__	lytic
Brothers_NWCB_S146_vRhyme_bin_92	Brothers_NWCB_S146_NODE_150_length_38400_cov_4.151595_19	Brothers_NWCB_S146_NODE_150_length_38400_cov_4.151595	NA	NA	NA	NA	NA	NA	NA	NA	NA	NA	NA	NA	NA	NA	NA	NA	90	11	0	Medium-quality	Genome-fragment	88.97	0		4	2958	15717.8	38400	62871	r__Duplodnaviria	k__Heunggongvirae	p__Uroviricota	c__Caudoviricetes	o__	f__	lytic
Brothers_NWCB_S146_vRhyme_bin_92	Brothers_NWCB_S146_NODE_150_length_38400_cov_4.151595_20	Brothers_NWCB_S146_NODE_150_length_38400_cov_4.151595	NA	NA	NA	NA	NA	NA	NA	NA	NA	NA	NA	NA	NA	NA	NA	NA	90	11	0	Medium-quality	Genome-fragment	88.97	0		4	2958	15717.8	38400	62871	r__Duplodnaviria	k__Heunggongvirae	p__Uroviricota	c__Caudoviricetes	o__	f__	lytic
Brothers_NWCB_S146_vRhyme_bin_92	Brothers_NWCB_S146_NODE_150_length_38400_cov_4.151595_21	Brothers_NWCB_S146_NODE_150_length_38400_cov_4.151595	NA	NA	NA	NA	NA	NA	NA	NA	NA	NA	NA	NA	NA	NA	NA	NA	90	11	0	Medium-quality	Genome-fragment	88.97	0		4	2958	15717.8	38400	62871	r__Duplodnaviria	k__Heunggongvirae	p__Uroviricota	c__Caudoviricetes	o__	f__	lytic
Brothers_NWCB_S146_vRhyme_bin_92	Brothers_NWCB_S146_NODE_150_length_38400_cov_4.151595_22	Brothers_NWCB_S146_NODE_150_length_38400_cov_4.151595	NA	NA	NA	NA	NA	NA	NA	NA	NA	NA	NA	VOG01452	REFSEQ hypothetical protein	8.8e-69	230.9	0.75	90	11	0	Medium-quality	Genome-fragment	88.97	0		4	2958	15717.8	38400	62871	r__Duplodnaviria	k__Heunggongvirae	p__Uroviricota	c__Caudoviricetes	o__	f__	lytic
Brothers_NWCB_S146_vRhyme_bin_92	Brothers_NWCB_S146_NODE_150_length_38400_cov_4.151595_23	Brothers_NWCB_S146_NODE_150_length_38400_cov_4.151595	NA	NA	NA	NA	NA	NA	NA	NA	NA	NA	NA	NA	NA	NA	NA	NA	90	11	0	Medium-quality	Genome-fragment	88.97	0		4	2958	15717.8	38400	62871	r__Duplodnaviria	k__Heunggongvirae	p__Uroviricota	c__Caudoviricetes	o__	f__	lytic
Brothers_NWCB_S146_vRhyme_bin_92	Brothers_NWCB_S146_NODE_150_length_38400_cov_4.151595_24	Brothers_NWCB_S146_NODE_150_length_38400_cov_4.151595	NA	NA	NA	NA	NA	NA	NA	NA	NA	NA	NA	NA	NA	NA	NA	NA	90	11	0	Medium-quality	Genome-fragment	88.97	0		4	2958	15717.8	38400	62871	r__Duplodnaviria	k__Heunggongvirae	p__Uroviricota	c__Caudoviricetes	o__	f__	lytic
Brothers_NWCB_S146_vRhyme_bin_92	Brothers_NWCB_S146_NODE_150_length_38400_cov_4.151595_25	Brothers_NWCB_S146_NODE_150_length_38400_cov_4.151595	NA	NA	NA	NA	NA	NA	NA	NA	NA	NA	NA	VOG12420	REFSEQ hypothetical protein	7.2e-13	47	0.45	90	11	0	Medium-quality	Genome-fragment	88.97	0		4	2958	15717.8	38400	62871	r__Duplodnaviria	k__Heunggongvirae	p__Uroviricota	c__Caudoviricetes	o__	f__	lytic
Brothers_NWCB_S146_vRhyme_bin_92	Brothers_NWCB_S146_NODE_150_length_38400_cov_4.151595_26	Brothers_NWCB_S146_NODE_150_length_38400_cov_4.151595	NA	NA	NA	NA	NA	NA	NA	NA	NA	NA	NA	NA	NA	NA	NA	NA	90	11	0	Medium-quality	Genome-fragment	88.97	0		4	2958	15717.8	38400	62871	r__Duplodnaviria	k__Heunggongvirae	p__Uroviricota	c__Caudoviricetes	o__	f__	lytic
Brothers_NWCB_S146_vRhyme_bin_92	Brothers_NWCB_S146_NODE_150_length_38400_cov_4.151595_27	Brothers_NWCB_S146_NODE_150_length_38400_cov_4.151595	NA	NA	NA	NA	NA	NA	NA	NA	NA	NA	NA	NA	NA	NA	NA	NA	90	11	0	Medium-quality	Genome-fragment	88.97	0		4	2958	15717.8	38400	62871	r__Duplodnaviria	k__Heunggongvirae	p__Uroviricota	c__Caudoviricetes	o__	f__	lytic
Brothers_NWCB_S146_vRhyme_bin_92	Brothers_NWCB_S146_NODE_150_length_38400_cov_4.151595_28	Brothers_NWCB_S146_NODE_150_length_38400_cov_4.151595	NA	NA	NA	NA	NA	NA	NA	NA	NA	NA	NA	NA	NA	NA	NA	NA	90	11	0	Medium-quality	Genome-fragment	88.97	0		4	2958	15717.8	38400	62871	r__Duplodnaviria	k__Heunggongvirae	p__Uroviricota	c__Caudoviricetes	o__	f__	lytic
Brothers_NWCB_S146_vRhyme_bin_92	Brothers_NWCB_S146_NODE_150_length_38400_cov_4.151595_29	Brothers_NWCB_S146_NODE_150_length_38400_cov_4.151595	NA	NA	NA	NA	NA	NA	NA	NA	NA	NA	NA	NA	NA	NA	NA	NA	90	11	0	Medium-quality	Genome-fragment	88.97	0		4	2958	15717.8	38400	62871	r__Duplodnaviria	k__Heunggongvirae	p__Uroviricota	c__Caudoviricetes	o__	f__	lytic
Brothers_NWCB_S146_vRhyme_bin_92	Brothers_NWCB_S146_NODE_150_length_38400_cov_4.151595_30	Brothers_NWCB_S146_NODE_150_length_38400_cov_4.151595	NA	NA	NA	NA	NA	NA	PF13148.6	Protein of unknown function (DUF3987)	1.9e-17	62	0.55	VOG00628	REFSEQ hypothetical protein	1.1e-18	65.7	3.08	90	11	0	Medium-quality	Genome-fragment	88.97	0		4	2958	15717.8	38400	62871	r__Duplodnaviria	k__Heunggongvirae	p__Uroviricota	c__Caudoviricetes	o__	f__	lytic
Brothers_NWCB_S146_vRhyme_bin_92	Brothers_NWCB_S146_NODE_150_length_38400_cov_4.151595_31	Brothers_NWCB_S146_NODE_150_length_38400_cov_4.151595	K02335	NA	polA; DNA polymerase I [EC:2.7.7.7]	8.5e-51	174.2	7.66	PF00476.20	DNA polymerase family A	2.2e-31	107.9	8.06	VOG00029	sp|O64235|DPOL_BPMD2 DNA polymerase	9e-63	211.4	10	90	11	0	Medium-quality	Genome-fragment	88.97	0		4	2958	15717.8	38400	62871	r__Duplodnaviria	k__Heunggongvirae	p__Uroviricota	c__Caudoviricetes	o__	f__	lytic
Brothers_NWCB_S146_vRhyme_bin_92	Brothers_NWCB_S146_NODE_150_length_38400_cov_4.151595_32	Brothers_NWCB_S146_NODE_150_length_38400_cov_4.151595	NA	NA	NA	NA	NA	NA	NA	NA	NA	NA	NA	NA	NA	NA	NA	NA	90	11	0	Medium-quality	Genome-fragment	88.97	0		4	2958	15717.8	38400	62871	r__Duplodnaviria	k__Heunggongvirae	p__Uroviricota	c__Caudoviricetes	o__	f__	lytic
Brothers_NWCB_S146_vRhyme_bin_92	Brothers_NWCB_S146_NODE_150_length_38400_cov_4.151595_33	Brothers_NWCB_S146_NODE_150_length_38400_cov_4.151595	K00571	NA	E2.1.1.72; site-specific DNA-methyltransferase (adenine-specific) [EC:2.1.1.72]	2.5e-26	93.3	3.81	PF01555.18	DNA methylase	4.6e-15	54.6	5.1	VOG00102	sp|P29538|MTH1_HAEPA Modification methylase HpaI	6.2e-26	89.7	10	90	11	0	Medium-quality	Genome-fragment	88.97	0		4	2958	15717.8	38400	62871	r__Duplodnaviria	k__Heunggongvirae	p__Uroviricota	c__Caudoviricetes	o__	f__	lytic
Brothers_NWCB_S146_vRhyme_bin_92	Brothers_NWCB_S146_NODE_150_length_38400_cov_4.151595_34	Brothers_NWCB_S146_NODE_150_length_38400_cov_4.151595	NA	NA	NA	NA	NA	NA	NA	NA	NA	NA	NA	NA	NA	NA	NA	NA	90	11	0	Medium-quality	Genome-fragment	88.97	0		4	2958	15717.8	38400	62871	r__Duplodnaviria	k__Heunggongvirae	p__Uroviricota	c__Caudoviricetes	o__	f__	lytic
Brothers_NWCB_S146_vRhyme_bin_92	Brothers_NWCB_S146_NODE_150_length_38400_cov_4.151595_35	Brothers_NWCB_S146_NODE_150_length_38400_cov_4.151595	NA	NA	NA	NA	NA	NA	PF13479.6	AAA domain	4.2e-12	44.9	2.7	VOG00519	sp|O31907|YORG_BACSU SPBc2 prophage-derived uncharacterized protein YorG	1.3e-11	43.2	10	90	11	0	Medium-quality	Genome-fragment	88.97	0		4	2958	15717.8	38400	62871	r__Duplodnaviria	k__Heunggongvirae	p__Uroviricota	c__Caudoviricetes	o__	f__	lytic
Brothers_NWCB_S146_vRhyme_bin_92	Brothers_NWCB_S146_NODE_150_length_38400_cov_4.151595_36	Brothers_NWCB_S146_NODE_150_length_38400_cov_4.151595	NA	NA	NA	NA	NA	NA	NA	NA	NA	NA	NA	NA	NA	NA	NA	NA	90	11	0	Medium-quality	Genome-fragment	88.97	0		4	2958	15717.8	38400	62871	r__Duplodnaviria	k__Heunggongvirae	p__Uroviricota	c__Caudoviricetes	o__	f__	lytic
Brothers_NWCB_S146_vRhyme_bin_92	Brothers_NWCB_S146_NODE_150_length_38400_cov_4.151595_37	Brothers_NWCB_S146_NODE_150_length_38400_cov_4.151595	NA	NA	NA	NA	NA	NA	PF12705.7	PD-(D/E)XK nuclease superfamily	1.6e-10	40	2.62	VOG00216	sp|O64262|VG69_BPMD2 Gene 69 protein	3.1e-12	45.4	10	90	11	0	Medium-quality	Genome-fragment	88.97	0		4	2958	15717.8	38400	62871	r__Duplodnaviria	k__Heunggongvirae	p__Uroviricota	c__Caudoviricetes	o__	f__	lytic
Brothers_NWCB_S146_vRhyme_bin_92	Brothers_NWCB_S146_NODE_150_length_38400_cov_4.151595_38	Brothers_NWCB_S146_NODE_150_length_38400_cov_4.151595	NA	NA	NA	NA	NA	NA	NA	NA	NA	NA	NA	NA	NA	NA	NA	NA	90	11	0	Medium-quality	Genome-fragment	88.97	0		4	2958	15717.8	38400	62871	r__Duplodnaviria	k__Heunggongvirae	p__Uroviricota	c__Caudoviricetes	o__	f__	lytic
Brothers_NWCB_S146_vRhyme_bin_92	Brothers_NWCB_S146_NODE_150_length_38400_cov_4.151595_39	Brothers_NWCB_S146_NODE_150_length_38400_cov_4.151595	NA	NA	NA	NA	NA	NA	NA	NA	NA	NA	NA	NA	NA	NA	NA	NA	90	11	0	Medium-quality	Genome-fragment	88.97	0		4	2958	15717.8	38400	62871	r__Duplodnaviria	k__Heunggongvirae	p__Uroviricota	c__Caudoviricetes	o__	f__	lytic
Brothers_NWCB_S146_vRhyme_bin_92	Brothers_NWCB_S146_NODE_150_length_38400_cov_4.151595_40	Brothers_NWCB_S146_NODE_150_length_38400_cov_4.151595	NA	NA	NA	NA	NA	NA	NA	NA	NA	NA	NA	NA	NA	NA	NA	NA	90	11	0	Medium-quality	Genome-fragment	88.97	0		4	2958	15717.8	38400	62871	r__Duplodnaviria	k__Heunggongvirae	p__Uroviricota	c__Caudoviricetes	o__	f__	lytic
Brothers_NWCB_S146_vRhyme_bin_92	Brothers_NWCB_S146_NODE_150_length_38400_cov_4.151595_41	Brothers_NWCB_S146_NODE_150_length_38400_cov_4.151595	NA	NA	NA	NA	NA	NA	NA	NA	NA	NA	NA	NA	NA	NA	NA	NA	90	11	0	Medium-quality	Genome-fragment	88.97	0		4	2958	15717.8	38400	62871	r__Duplodnaviria	k__Heunggongvirae	p__Uroviricota	c__Caudoviricetes	o__	f__	lytic
Brothers_NWCB_S146_vRhyme_bin_92	Brothers_NWCB_S146_NODE_150_length_38400_cov_4.151595_42	Brothers_NWCB_S146_NODE_150_length_38400_cov_4.151595	NA	NA	NA	NA	NA	NA	NA	NA	NA	NA	NA	NA	NA	NA	NA	NA	90	11	0	Medium-quality	Genome-fragment	88.97	0		4	2958	15717.8	38400	62871	r__Duplodnaviria	k__Heunggongvirae	p__Uroviricota	c__Caudoviricetes	o__	f__	lytic
Brothers_NWCB_S146_vRhyme_bin_92	Brothers_NWCB_S146_NODE_150_length_38400_cov_4.151595_43	Brothers_NWCB_S146_NODE_150_length_38400_cov_4.151595	NA	NA	NA	NA	NA	NA	NA	NA	NA	NA	NA	NA	NA	NA	NA	NA	90	11	0	Medium-quality	Genome-fragment	88.97	0		4	2958	15717.8	38400	62871	r__Duplodnaviria	k__Heunggongvirae	p__Uroviricota	c__Caudoviricetes	o__	f__	lytic
Brothers_NWCB_S146_vRhyme_bin_92	Brothers_NWCB_S146_NODE_150_length_38400_cov_4.151595_44	Brothers_NWCB_S146_NODE_150_length_38400_cov_4.151595	NA	NA	NA	NA	NA	NA	NA	NA	NA	NA	NA	NA	NA	NA	NA	NA	90	11	0	Medium-quality	Genome-fragment	88.97	0		4	2958	15717.8	38400	62871	r__Duplodnaviria	k__Heunggongvirae	p__Uroviricota	c__Caudoviricetes	o__	f__	lytic
Brothers_NWCB_S146_vRhyme_bin_92	Brothers_NWCB_S146_NODE_150_length_38400_cov_4.151595_45	Brothers_NWCB_S146_NODE_150_length_38400_cov_4.151595	NA	NA	NA	NA	NA	NA	NA	NA	NA	NA	NA	NA	NA	NA	NA	NA	90	11	0	Medium-quality	Genome-fragment	88.97	0		4	2958	15717.8	38400	62871	r__Duplodnaviria	k__Heunggongvirae	p__Uroviricota	c__Caudoviricetes	o__	f__	lytic
Brothers_NWCB_S146_vRhyme_bin_92	Brothers_NWCB_S146_NODE_150_length_38400_cov_4.151595_46	Brothers_NWCB_S146_NODE_150_length_38400_cov_4.151595	NA	NA	NA	NA	NA	NA	NA	NA	NA	NA	NA	NA	NA	NA	NA	NA	90	11	0	Medium-quality	Genome-fragment	88.97	0		4	2958	15717.8	38400	62871	r__Duplodnaviria	k__Heunggongvirae	p__Uroviricota	c__Caudoviricetes	o__	f__	lytic
Brothers_NWCB_S146_vRhyme_bin_92	Brothers_NWCB_S146_NODE_150_length_38400_cov_4.151595_47	Brothers_NWCB_S146_NODE_150_length_38400_cov_4.151595	NA	NA	NA	NA	NA	NA	NA	NA	NA	NA	NA	NA	NA	NA	NA	NA	90	11	0	Medium-quality	Genome-fragment	88.97	0		4	2958	15717.8	38400	62871	r__Duplodnaviria	k__Heunggongvirae	p__Uroviricota	c__Caudoviricetes	o__	f__	lytic
Brothers_NWCB_S146_vRhyme_bin_92	Brothers_NWCB_S146_NODE_150_length_38400_cov_4.151595_48	Brothers_NWCB_S146_NODE_150_length_38400_cov_4.151595	NA	NA	NA	NA	NA	NA	NA	NA	NA	NA	NA	NA	NA	NA	NA	NA	90	11	0	Medium-quality	Genome-fragment	88.97	0		4	2958	15717.8	38400	62871	r__Duplodnaviria	k__Heunggongvirae	p__Uroviricota	c__Caudoviricetes	o__	f__	lytic
Brothers_NWCB_S146_vRhyme_bin_92	Brothers_NWCB_S146_NODE_150_length_38400_cov_4.151595_49	Brothers_NWCB_S146_NODE_150_length_38400_cov_4.151595	NA	NA	NA	NA	NA	NA	NA	NA	NA	NA	NA	NA	NA	NA	NA	NA	90	11	0	Medium-quality	Genome-fragment	88.97	0		4	2958	15717.8	38400	62871	r__Duplodnaviria	k__Heunggongvirae	p__Uroviricota	c__Caudoviricetes	o__	f__	lytic
Brothers_NWCB_S146_vRhyme_bin_92	Brothers_NWCB_S146_NODE_150_length_38400_cov_4.151595_50	Brothers_NWCB_S146_NODE_150_length_38400_cov_4.151595	NA	NA	NA	NA	NA	NA	NA	NA	NA	NA	NA	NA	NA	NA	NA	NA	90	11	0	Medium-quality	Genome-fragment	88.97	0		4	2958	15717.8	38400	62871	r__Duplodnaviria	k__Heunggongvirae	p__Uroviricota	c__Caudoviricetes	o__	f__	lytic
Brothers_NWCB_S146_vRhyme_bin_92	Brothers_NWCB_S146_NODE_150_length_38400_cov_4.151595_51	Brothers_NWCB_S146_NODE_150_length_38400_cov_4.151595	NA	NA	NA	NA	NA	NA	NA	NA	NA	NA	NA	VOG16251	REFSEQ hypothetical protein	3.4e-16	58.4	0.11	90	11	0	Medium-quality	Genome-fragment	88.97	0		4	2958	15717.8	38400	62871	r__Duplodnaviria	k__Heunggongvirae	p__Uroviricota	c__Caudoviricetes	o__	f__	lytic
Brothers_NWCB_S146_vRhyme_bin_92	Brothers_NWCB_S146_NODE_54631_length_2958_cov_4.634758_1	Brothers_NWCB_S146_NODE_54631_length_2958_cov_4.634758	NA	NA	NA	NA	NA	NA	PF10145.9	Phage-related minor tail protein	5.4e-38	129.5	4.37	VOG03140	REFSEQ tape measure protein	3.4e-21	72.8	3.82	90	11	0	Medium-quality	Genome-fragment	88.97	0		4	2958	15717.8	38400	62871	r__Duplodnaviria	k__Heunggongvirae	p__Uroviricota	c__Caudoviricetes	o__	f__	lytic
Brothers_NWCB_S146_vRhyme_bin_92	Brothers_NWCB_S146_NODE_54631_length_2958_cov_4.634758_2	Brothers_NWCB_S146_NODE_54631_length_2958_cov_4.634758	NA	NA	NA	NA	NA	NA	NA	NA	NA	NA	NA	NA	NA	NA	NA	NA	90	11	0	Medium-quality	Genome-fragment	88.97	0		4	2958	15717.8	38400	62871	r__Duplodnaviria	k__Heunggongvirae	p__Uroviricota	c__Caudoviricetes	o__	f__	lytic
Brothers_NWCB_S146_vRhyme_bin_92	Brothers_NWCB_S146_NODE_54631_length_2958_cov_4.634758_3	Brothers_NWCB_S146_NODE_54631_length_2958_cov_4.634758	NA	NA	NA	NA	NA	NA	NA	NA	NA	NA	NA	NA	NA	NA	NA	NA	90	11	0	Medium-quality	Genome-fragment	88.97	0		4	2958	15717.8	38400	62871	r__Duplodnaviria	k__Heunggongvirae	p__Uroviricota	c__Caudoviricetes	o__	f__	lytic
Brothers_NWCB_S146_vRhyme_bin_92	Brothers_NWCB_S146_NODE_54631_length_2958_cov_4.634758_4	Brothers_NWCB_S146_NODE_54631_length_2958_cov_4.634758	NA	NA	NA	NA	NA	NA	PF06841.12	T4-like virus tail tube protein gp19	2e-40	136.4	1	NA	NA	NA	NA	NA	90	11	0	Medium-quality	Genome-fragment	88.97	0		4	2958	15717.8	38400	62871	r__Duplodnaviria	k__Heunggongvirae	p__Uroviricota	c__Caudoviricetes	o__	f__	lytic
Brothers_NWCB_S146_vRhyme_bin_92	Brothers_NWCB_S146_NODE_54631_length_2958_cov_4.634758_5	Brothers_NWCB_S146_NODE_54631_length_2958_cov_4.634758	K06907	NA	K06907; uncharacterized protein	1.3e-77	262.6	2.77	PF17482.2	Phage tail sheath C-terminal domain	1.5e-14	52.4	1	VOG00295	sp|P13332|TSP_BPT4 Tail sheath protein	1.1e-28	98.7	10	90	11	0	Medium-quality	Genome-fragment	88.97	0		4	2958	15717.8	38400	62871	r__Duplodnaviria	k__Heunggongvirae	p__Uroviricota	c__Caudoviricetes	o__	f__	lytic
Brothers_NWCB_S146_vRhyme_bin_152	Brothers_NWCB_S146_NODE_62911_length_2740_cov_2.623421_1	Brothers_NWCB_S146_NODE_62911_length_2740_cov_2.623421	NA	NA	NA	NA	NA	NA	NA	NA	NA	NA	NA	NA	NA	NA	NA	NA	22	9	0	Low-quality	Genome-fragment	38.02	0		3	2740	4853.3	8887	14560	r__Duplodnaviria	k__Heunggongvirae	p__Uroviricota	c__Caudoviricetes	o__	f__	lytic
Brothers_NWCB_S146_vRhyme_bin_152	Brothers_NWCB_S146_NODE_62911_length_2740_cov_2.623421_2	Brothers_NWCB_S146_NODE_62911_length_2740_cov_2.623421	NA	NA	NA	NA	NA	NA	NA	NA	NA	NA	NA	NA	NA	NA	NA	NA	22	9	0	Low-quality	Genome-fragment	38.02	0		3	2740	4853.3	8887	14560	r__Duplodnaviria	k__Heunggongvirae	p__Uroviricota	c__Caudoviricetes	o__	f__	lytic
Brothers_NWCB_S146_vRhyme_bin_152	Brothers_NWCB_S146_NODE_62911_length_2740_cov_2.623421_3	Brothers_NWCB_S146_NODE_62911_length_2740_cov_2.623421	NA	NA	NA	NA	NA	NA	NA	NA	NA	NA	NA	NA	NA	NA	NA	NA	22	9	0	Low-quality	Genome-fragment	38.02	0		3	2740	4853.3	8887	14560	r__Duplodnaviria	k__Heunggongvirae	p__Uroviricota	c__Caudoviricetes	o__	f__	lytic
Brothers_NWCB_S146_vRhyme_bin_152	Brothers_NWCB_S146_NODE_62911_length_2740_cov_2.623421_4	Brothers_NWCB_S146_NODE_62911_length_2740_cov_2.623421	NA	NA	NA	NA	NA	NA	NA	NA	NA	NA	NA	NA	NA	NA	NA	NA	22	9	0	Low-quality	Genome-fragment	38.02	0		3	2740	4853.3	8887	14560	r__Duplodnaviria	k__Heunggongvirae	p__Uroviricota	c__Caudoviricetes	o__	f__	lytic
Brothers_NWCB_S146_vRhyme_bin_152	Brothers_NWCB_S146_NODE_62911_length_2740_cov_2.623421_5	Brothers_NWCB_S146_NODE_62911_length_2740_cov_2.623421	NA	NA	NA	NA	NA	NA	NA	NA	NA	NA	NA	VOG02768	REFSEQ hypothetical protein	2.4e-26	91.5	3.96	22	9	0	Low-quality	Genome-fragment	38.02	0		3	2740	4853.3	8887	14560	r__Duplodnaviria	k__Heunggongvirae	p__Uroviricota	c__Caudoviricetes	o__	f__	lytic
Brothers_NWCB_S146_vRhyme_bin_152	Brothers_NWCB_S146_NODE_62911_length_2740_cov_2.623421_6	Brothers_NWCB_S146_NODE_62911_length_2740_cov_2.623421	NA	NA	NA	NA	NA	NA	NA	NA	NA	NA	NA	VOG09757	REFSEQ hypothetical protein	2.6e-53	179.4	4.72	22	9	0	Low-quality	Genome-fragment	38.02	0		3	2740	4853.3	8887	14560	r__Duplodnaviria	k__Heunggongvirae	p__Uroviricota	c__Caudoviricetes	o__	f__	lytic
Brothers_NWCB_S146_vRhyme_bin_152	Brothers_NWCB_S146_NODE_62911_length_2740_cov_2.623421_7	Brothers_NWCB_S146_NODE_62911_length_2740_cov_2.623421	NA	NA	NA	NA	NA	NA	NA	NA	NA	NA	NA	VOG03061	sp|P13319|RNH_BPT4 Ribonuclease H	1.9e-44	150.7	10	22	9	0	Low-quality	Genome-fragment	38.02	0		3	2740	4853.3	8887	14560	r__Duplodnaviria	k__Heunggongvirae	p__Uroviricota	c__Caudoviricetes	o__	f__	lytic
Brothers_NWCB_S146_vRhyme_bin_152	Brothers_NWCB_S146_NODE_55514_length_2933_cov_3.627584_1	Brothers_NWCB_S146_NODE_55514_length_2933_cov_3.627584	NA	NA	NA	NA	NA	NA	NA	NA	NA	NA	NA	NA	NA	NA	NA	NA	22	9	0	Low-quality	Genome-fragment	38.02	0		3	2740	4853.3	8887	14560	r__Duplodnaviria	k__Heunggongvirae	p__Uroviricota	c__Caudoviricetes	o__	f__	lytic
Brothers_NWCB_S146_vRhyme_bin_152	Brothers_NWCB_S146_NODE_55514_length_2933_cov_3.627584_2	Brothers_NWCB_S146_NODE_55514_length_2933_cov_3.627584	K02335	NA	polA; DNA polymerase I [EC:2.7.7.7]	9.1e-62	210.5	7.66	PF00476.20	DNA polymerase family A	2.6e-45	153.7	8.06	VOG00029	sp|O64235|DPOL_BPMD2 DNA polymerase	9.8e-112	373	10	22	9	0	Low-quality	Genome-fragment	38.02	0		3	2740	4853.3	8887	14560	r__Duplodnaviria	k__Heunggongvirae	p__Uroviricota	c__Caudoviricetes	o__	f__	lytic
Brothers_NWCB_S146_vRhyme_bin_152	Brothers_NWCB_S146_NODE_55514_length_2933_cov_3.627584_3	Brothers_NWCB_S146_NODE_55514_length_2933_cov_3.627584	NA	NA	NA	NA	NA	NA	NA	NA	NA	NA	NA	NA	NA	NA	NA	NA	22	9	0	Low-quality	Genome-fragment	38.02	0		3	2740	4853.3	8887	14560	r__Duplodnaviria	k__Heunggongvirae	p__Uroviricota	c__Caudoviricetes	o__	f__	lytic
Brothers_NWCB_S146_vRhyme_bin_152	Brothers_NWCB_S146_NODE_55514_length_2933_cov_3.627584_4	Brothers_NWCB_S146_NODE_55514_length_2933_cov_3.627584	NA	NA	NA	NA	NA	NA	NA	NA	NA	NA	NA	NA	NA	NA	NA	NA	22	9	0	Low-quality	Genome-fragment	38.02	0		3	2740	4853.3	8887	14560	r__Duplodnaviria	k__Heunggongvirae	p__Uroviricota	c__Caudoviricetes	o__	f__	lytic
Brothers_NWCB_S146_vRhyme_bin_152	Brothers_NWCB_S146_NODE_55514_length_2933_cov_3.627584_5	Brothers_NWCB_S146_NODE_55514_length_2933_cov_3.627584	NA	NA	NA	NA	NA	NA	NA	NA	NA	NA	NA	NA	NA	NA	NA	NA	22	9	0	Low-quality	Genome-fragment	38.02	0		3	2740	4853.3	8887	14560	r__Duplodnaviria	k__Heunggongvirae	p__Uroviricota	c__Caudoviricetes	o__	f__	lytic
Brothers_NWCB_S146_vRhyme_bin_152	Brothers_NWCB_S146_NODE_55514_length_2933_cov_3.627584_6	Brothers_NWCB_S146_NODE_55514_length_2933_cov_3.627584	K17680	NA	PEO1; twinkle protein [EC:3.6.4.12]	4.5e-11	42.5	2.89	NA	NA	NA	NA	NA	VOG00557	sp|P04530|VG41_BPT4 ATP-dependent helicase 41	1.9e-27	95.2	10	22	9	0	Low-quality	Genome-fragment	38.02	0		3	2740	4853.3	8887	14560	r__Duplodnaviria	k__Heunggongvirae	p__Uroviricota	c__Caudoviricetes	o__	f__	lytic
Brothers_NWCB_S146_vRhyme_bin_152	Brothers_NWCB_S146_NODE_5922_length_8887_cov_3.543265_1	Brothers_NWCB_S146_NODE_5922_length_8887_cov_3.543265	NA	NA	NA	NA	NA	NA	NA	NA	NA	NA	NA	VOG13975	REFSEQ hypothetical protein	1.2e-42	144.5	0.5	22	9	0	Low-quality	Genome-fragment	38.02	0		3	2740	4853.3	8887	14560	r__Duplodnaviria	k__Heunggongvirae	p__Uroviricota	c__Caudoviricetes	o__	f__	lytic
Brothers_NWCB_S146_vRhyme_bin_152	Brothers_NWCB_S146_NODE_5922_length_8887_cov_3.543265_2	Brothers_NWCB_S146_NODE_5922_length_8887_cov_3.543265	NA	NA	NA	NA	NA	NA	NA	NA	NA	NA	NA	NA	NA	NA	NA	NA	22	9	0	Low-quality	Genome-fragment	38.02	0		3	2740	4853.3	8887	14560	r__Duplodnaviria	k__Heunggongvirae	p__Uroviricota	c__Caudoviricetes	o__	f__	lytic
Brothers_NWCB_S146_vRhyme_bin_152	Brothers_NWCB_S146_NODE_5922_length_8887_cov_3.543265_3	Brothers_NWCB_S146_NODE_5922_length_8887_cov_3.543265	NA	NA	NA	NA	NA	NA	NA	NA	NA	NA	NA	NA	NA	NA	NA	NA	22	9	0	Low-quality	Genome-fragment	38.02	0		3	2740	4853.3	8887	14560	r__Duplodnaviria	k__Heunggongvirae	p__Uroviricota	c__Caudoviricetes	o__	f__	lytic
Brothers_NWCB_S146_vRhyme_bin_152	Brothers_NWCB_S146_NODE_5922_length_8887_cov_3.543265_4	Brothers_NWCB_S146_NODE_5922_length_8887_cov_3.543265	NA	NA	NA	NA	NA	NA	NA	NA	NA	NA	NA	VOG21054	REFSEQ hypothetical protein	3e-12	45	0.13	22	9	0	Low-quality	Genome-fragment	38.02	0		3	2740	4853.3	8887	14560	r__Duplodnaviria	k__Heunggongvirae	p__Uroviricota	c__Caudoviricetes	o__	f__	lytic
Brothers_NWCB_S146_vRhyme_bin_152	Brothers_NWCB_S146_NODE_5922_length_8887_cov_3.543265_5	Brothers_NWCB_S146_NODE_5922_length_8887_cov_3.543265	NA	NA	NA	NA	NA	NA	NA	NA	NA	NA	NA	VOG00241	sp|P19727|CAPSB_BPT7 Minor capsid protein	3.1e-16	58.1	10	22	9	0	Low-quality	Genome-fragment	38.02	0		3	2740	4853.3	8887	14560	r__Duplodnaviria	k__Heunggongvirae	p__Uroviricota	c__Caudoviricetes	o__	f__	lytic
Brothers_NWCB_S146_vRhyme_bin_152	Brothers_NWCB_S146_NODE_5922_length_8887_cov_3.543265_6	Brothers_NWCB_S146_NODE_5922_length_8887_cov_3.543265	NA	NA	NA	NA	NA	NA	NA	NA	NA	NA	NA	VOG03895	REFSEQ hypothetical protein	6.7e-24	83.3	0.51	22	9	0	Low-quality	Genome-fragment	38.02	0		3	2740	4853.3	8887	14560	r__Duplodnaviria	k__Heunggongvirae	p__Uroviricota	c__Caudoviricetes	o__	f__	lytic
Brothers_NWCB_S146_vRhyme_bin_152	Brothers_NWCB_S146_NODE_5922_length_8887_cov_3.543265_7	Brothers_NWCB_S146_NODE_5922_length_8887_cov_3.543265	NA	NA	NA	NA	NA	NA	NA	NA	NA	NA	NA	NA	NA	NA	NA	NA	22	9	0	Low-quality	Genome-fragment	38.02	0		3	2740	4853.3	8887	14560	r__Duplodnaviria	k__Heunggongvirae	p__Uroviricota	c__Caudoviricetes	o__	f__	lytic
Brothers_NWCB_S146_vRhyme_bin_152	Brothers_NWCB_S146_NODE_5922_length_8887_cov_3.543265_8	Brothers_NWCB_S146_NODE_5922_length_8887_cov_3.543265	NA	NA	NA	NA	NA	NA	NA	NA	NA	NA	NA	VOG02486	sp|A0MZE1|PORTL_BPN4 Probable portal protein	3.9e-99	331.4	3.2	22	9	0	Low-quality	Genome-fragment	38.02	0		3	2740	4853.3	8887	14560	r__Duplodnaviria	k__Heunggongvirae	p__Uroviricota	c__Caudoviricetes	o__	f__	lytic
Brothers_NWCB_S146_vRhyme_bin_152	Brothers_NWCB_S146_NODE_5922_length_8887_cov_3.543265_9	Brothers_NWCB_S146_NODE_5922_length_8887_cov_3.543265	NA	NA	NA	NA	NA	NA	NA	NA	NA	NA	NA	NA	NA	NA	NA	NA	22	9	0	Low-quality	Genome-fragment	38.02	0		3	2740	4853.3	8887	14560	r__Duplodnaviria	k__Heunggongvirae	p__Uroviricota	c__Caudoviricetes	o__	f__	lytic
Brothers_NWCB_S146_vRhyme_bin_152	Brothers_NWCB_S146_NODE_5922_length_8887_cov_3.543265_10	Brothers_NWCB_S146_NODE_5922_length_8887_cov_3.543265	NA	NA	NA	NA	NA	NA	NA	NA	NA	NA	NA	VOG00677	sp|P10310|TERL_BPT3 Terminase, large subunit gp19	4.2e-65	218.7	10	22	9	0	Low-quality	Genome-fragment	38.02	0		3	2740	4853.3	8887	14560	r__Duplodnaviria	k__Heunggongvirae	p__Uroviricota	c__Caudoviricetes	o__	f__	lytic
Brothers_NWCB_S146_vRhyme_bin_152	Brothers_NWCB_S146_NODE_5922_length_8887_cov_3.543265_11	Brothers_NWCB_S146_NODE_5922_length_8887_cov_3.543265	NA	NA	NA	NA	NA	NA	NA	NA	NA	NA	NA	VOG13977	REFSEQ hypothetical protein	1.2e-22	78.8	0.5	22	9	0	Low-quality	Genome-fragment	38.02	0		3	2740	4853.3	8887	14560	r__Duplodnaviria	k__Heunggongvirae	p__Uroviricota	c__Caudoviricetes	o__	f__	lytic
Brothers_NWCB_S146_vRhyme_bin_152	Brothers_NWCB_S146_NODE_5922_length_8887_cov_3.543265_12	Brothers_NWCB_S146_NODE_5922_length_8887_cov_3.543265	NA	NA	NA	NA	NA	NA	NA	NA	NA	NA	NA	NA	NA	NA	NA	NA	22	9	0	Low-quality	Genome-fragment	38.02	0		3	2740	4853.3	8887	14560	r__Duplodnaviria	k__Heunggongvirae	p__Uroviricota	c__Caudoviricetes	o__	f__	lytic
Brothers_NWCB_S146_vRhyme_bin_28	Brothers_NWCB_S146_NODE_36050_length_3692_cov_1.038149_1	Brothers_NWCB_S146_NODE_36050_length_3692_cov_1.038149	NA	NA	NA	NA	NA	NA	NA	NA	NA	NA	NA	NA	NA	NA	NA	NA	23	0	1	Not-determined	Genome-fragment	NA	0	no viral genes detected	5	3343	4040.8	4708	20204	r__Duplodnaviria	k__Heunggongvirae	p__Uroviricota	c__Caudoviricetes	o__	f__	lytic
Brothers_NWCB_S146_vRhyme_bin_28	Brothers_NWCB_S146_NODE_36050_length_3692_cov_1.038149_2	Brothers_NWCB_S146_NODE_36050_length_3692_cov_1.038149	NA	NA	NA	NA	NA	NA	NA	NA	NA	NA	NA	NA	NA	NA	NA	NA	23	0	1	Not-determined	Genome-fragment	NA	0	no viral genes detected	5	3343	4040.8	4708	20204	r__Duplodnaviria	k__Heunggongvirae	p__Uroviricota	c__Caudoviricetes	o__	f__	lytic
Brothers_NWCB_S146_vRhyme_bin_28	Brothers_NWCB_S146_NODE_36050_length_3692_cov_1.038149_3	Brothers_NWCB_S146_NODE_36050_length_3692_cov_1.038149	K04087	NA	hflC; membrane protease subunit HflC [EC:3.4.-.-]	7e-23	81.8	0.75	PF01145.25	SPFH domain / Band 7 family	3.5e-32	110.5	1.29	VOG01564	REFSEQ hypothetical protein	6.2e-43	145.9	7.59	23	0	1	Not-determined	Genome-fragment	NA	0	no viral genes detected	5	3343	4040.8	4708	20204	r__Duplodnaviria	k__Heunggongvirae	p__Uroviricota	c__Caudoviricetes	o__	f__	lytic
Brothers_NWCB_S146_vRhyme_bin_28	Brothers_NWCB_S146_NODE_36050_length_3692_cov_1.038149_4	Brothers_NWCB_S146_NODE_36050_length_3692_cov_1.038149	NA	NA	NA	NA	NA	NA	PF04446.12	tRNAHis guanylyltransferase	1e-21	75.9	0.36	VOG03484	sp|Q5UP24|YR259_MIMIV Uncharacterized protein R259	2.4e-44	150.2	0.85	23	0	1	Not-determined	Genome-fragment	NA	0	no viral genes detected	5	3343	4040.8	4708	20204	r__Duplodnaviria	k__Heunggongvirae	p__Uroviricota	c__Caudoviricetes	o__	f__	lytic
Brothers_NWCB_S146_vRhyme_bin_28	Brothers_NWCB_S146_NODE_36050_length_3692_cov_1.038149_5	Brothers_NWCB_S146_NODE_36050_length_3692_cov_1.038149	NA	NA	NA	NA	NA	NA	NA	NA	NA	NA	NA	NA	NA	NA	NA	NA	23	0	1	Not-determined	Genome-fragment	NA	0	no viral genes detected	5	3343	4040.8	4708	20204	r__Duplodnaviria	k__Heunggongvirae	p__Uroviricota	c__Caudoviricetes	o__	f__	lytic
Brothers_NWCB_S146_vRhyme_bin_28	Brothers_NWCB_S146_NODE_36050_length_3692_cov_1.038149_6	Brothers_NWCB_S146_NODE_36050_length_3692_cov_1.038149	NA	NA	NA	NA	NA	NA	NA	NA	NA	NA	NA	NA	NA	NA	NA	NA	23	0	1	Not-determined	Genome-fragment	NA	0	no viral genes detected	5	3343	4040.8	4708	20204	r__Duplodnaviria	k__Heunggongvirae	p__Uroviricota	c__Caudoviricetes	o__	f__	lytic
Brothers_NWCB_S146_vRhyme_bin_28	Brothers_NWCB_S146_NODE_43470_length_3343_cov_0.986940_1	Brothers_NWCB_S146_NODE_43470_length_3343_cov_0.986940	NA	NA	NA	NA	NA	NA	NA	NA	NA	NA	NA	NA	NA	NA	NA	NA	23	0	1	Not-determined	Genome-fragment	NA	0	no viral genes detected	5	3343	4040.8	4708	20204	r__Duplodnaviria	k__Heunggongvirae	p__Uroviricota	c__Caudoviricetes	o__	f__	lytic
Brothers_NWCB_S146_vRhyme_bin_28	Brothers_NWCB_S146_NODE_43470_length_3343_cov_0.986940_2	Brothers_NWCB_S146_NODE_43470_length_3343_cov_0.986940	NA	NA	NA	NA	NA	NA	NA	NA	NA	NA	NA	VOG24405	REFSEQ hypothetical protein	4.4e-32	109.8	0.01	23	0	1	Not-determined	Genome-fragment	NA	0	no viral genes detected	5	3343	4040.8	4708	20204	r__Duplodnaviria	k__Heunggongvirae	p__Uroviricota	c__Caudoviricetes	o__	f__	lytic
Brothers_NWCB_S146_vRhyme_bin_28	Brothers_NWCB_S146_NODE_43470_length_3343_cov_0.986940_3	Brothers_NWCB_S146_NODE_43470_length_3343_cov_0.986940	NA	NA	NA	NA	NA	NA	NA	NA	NA	NA	NA	NA	NA	NA	NA	NA	23	0	1	Not-determined	Genome-fragment	NA	0	no viral genes detected	5	3343	4040.8	4708	20204	r__Duplodnaviria	k__Heunggongvirae	p__Uroviricota	c__Caudoviricetes	o__	f__	lytic
Brothers_NWCB_S146_vRhyme_bin_28	Brothers_NWCB_S146_NODE_43470_length_3343_cov_0.986940_4	Brothers_NWCB_S146_NODE_43470_length_3343_cov_0.986940	NA	NA	NA	NA	NA	NA	NA	NA	NA	NA	NA	NA	NA	NA	NA	NA	23	0	1	Not-determined	Genome-fragment	NA	0	no viral genes detected	5	3343	4040.8	4708	20204	r__Duplodnaviria	k__Heunggongvirae	p__Uroviricota	c__Caudoviricetes	o__	f__	lytic
Brothers_NWCB_S146_vRhyme_bin_28	Brothers_NWCB_S146_NODE_22403_length_4708_cov_1.131631_1	Brothers_NWCB_S146_NODE_22403_length_4708_cov_1.131631	NA	NA	NA	NA	NA	NA	NA	NA	NA	NA	NA	NA	NA	NA	NA	NA	23	0	1	Not-determined	Genome-fragment	NA	0	no viral genes detected	5	3343	4040.8	4708	20204	r__Duplodnaviria	k__Heunggongvirae	p__Uroviricota	c__Caudoviricetes	o__	f__	lytic
Brothers_NWCB_S146_vRhyme_bin_28	Brothers_NWCB_S146_NODE_22403_length_4708_cov_1.131631_2	Brothers_NWCB_S146_NODE_22403_length_4708_cov_1.131631	K03086	NA	rpoD; RNA polymerase primary sigma factor	1.1e-107	361.9	0.13	PF04542.14	Sigma-70 region 2	3.2e-22	76.8	0.33	VOG00140	sp|P33658|RPSG_CLOAB RNA polymerase sigma-G factor	7.6e-49	165.2	4.54	23	0	1	Not-determined	Genome-fragment	NA	0	no viral genes detected	5	3343	4040.8	4708	20204	r__Duplodnaviria	k__Heunggongvirae	p__Uroviricota	c__Caudoviricetes	o__	f__	lytic
Brothers_NWCB_S146_vRhyme_bin_28	Brothers_NWCB_S146_NODE_22403_length_4708_cov_1.131631_3	Brothers_NWCB_S146_NODE_22403_length_4708_cov_1.131631	NA	NA	NA	NA	NA	NA	NA	NA	NA	NA	NA	NA	NA	NA	NA	NA	23	0	1	Not-determined	Genome-fragment	NA	0	no viral genes detected	5	3343	4040.8	4708	20204	r__Duplodnaviria	k__Heunggongvirae	p__Uroviricota	c__Caudoviricetes	o__	f__	lytic
Brothers_NWCB_S146_vRhyme_bin_28	Brothers_NWCB_S146_NODE_22403_length_4708_cov_1.131631_4	Brothers_NWCB_S146_NODE_22403_length_4708_cov_1.131631	NA	NA	NA	NA	NA	NA	NA	NA	NA	NA	NA	NA	NA	NA	NA	NA	23	0	1	Not-determined	Genome-fragment	NA	0	no viral genes detected	5	3343	4040.8	4708	20204	r__Duplodnaviria	k__Heunggongvirae	p__Uroviricota	c__Caudoviricetes	o__	f__	lytic
Brothers_NWCB_S146_vRhyme_bin_28	Brothers_NWCB_S146_NODE_22403_length_4708_cov_1.131631_5	Brothers_NWCB_S146_NODE_22403_length_4708_cov_1.131631	NA	NA	NA	NA	NA	NA	NA	NA	NA	NA	NA	NA	NA	NA	NA	NA	23	0	1	Not-determined	Genome-fragment	NA	0	no viral genes detected	5	3343	4040.8	4708	20204	r__Duplodnaviria	k__Heunggongvirae	p__Uroviricota	c__Caudoviricetes	o__	f__	lytic
Brothers_NWCB_S146_vRhyme_bin_28	Brothers_NWCB_S146_NODE_22403_length_4708_cov_1.131631_6	Brothers_NWCB_S146_NODE_22403_length_4708_cov_1.131631	NA	NA	NA	NA	NA	NA	NA	NA	NA	NA	NA	NA	NA	NA	NA	NA	23	0	1	Not-determined	Genome-fragment	NA	0	no viral genes detected	5	3343	4040.8	4708	20204	r__Duplodnaviria	k__Heunggongvirae	p__Uroviricota	c__Caudoviricetes	o__	f__	lytic
Brothers_NWCB_S146_vRhyme_bin_28	Brothers_NWCB_S146_NODE_22403_length_4708_cov_1.131631_7	Brothers_NWCB_S146_NODE_22403_length_4708_cov_1.131631	NA	NA	NA	NA	NA	NA	NA	NA	NA	NA	NA	VOG24417	REFSEQ hypothetical protein	7.3e-14	50	0.06	23	0	1	Not-determined	Genome-fragment	NA	0	no viral genes detected	5	3343	4040.8	4708	20204	r__Duplodnaviria	k__Heunggongvirae	p__Uroviricota	c__Caudoviricetes	o__	f__	lytic
Brothers_NWCB_S146_vRhyme_bin_28	Brothers_NWCB_S146_NODE_31806_length_3937_cov_1.507874_1	Brothers_NWCB_S146_NODE_31806_length_3937_cov_1.507874	NA	NA	NA	NA	NA	NA	NA	NA	NA	NA	NA	NA	NA	NA	NA	NA	23	0	1	Not-determined	Genome-fragment	NA	0	no viral genes detected	5	3343	4040.8	4708	20204	r__Duplodnaviria	k__Heunggongvirae	p__Uroviricota	c__Caudoviricetes	o__	f__	lytic
Brothers_NWCB_S146_vRhyme_bin_28	Brothers_NWCB_S146_NODE_31806_length_3937_cov_1.507874_2	Brothers_NWCB_S146_NODE_31806_length_3937_cov_1.507874	NA	NA	NA	NA	NA	NA	NA	NA	NA	NA	NA	NA	NA	NA	NA	NA	23	0	1	Not-determined	Genome-fragment	NA	0	no viral genes detected	5	3343	4040.8	4708	20204	r__Duplodnaviria	k__Heunggongvirae	p__Uroviricota	c__Caudoviricetes	o__	f__	lytic
Brothers_NWCB_S146_vRhyme_bin_28	Brothers_NWCB_S146_NODE_31806_length_3937_cov_1.507874_3	Brothers_NWCB_S146_NODE_31806_length_3937_cov_1.507874	NA	NA	NA	NA	NA	NA	NA	NA	NA	NA	NA	NA	NA	NA	NA	NA	23	0	1	Not-determined	Genome-fragment	NA	0	no viral genes detected	5	3343	4040.8	4708	20204	r__Duplodnaviria	k__Heunggongvirae	p__Uroviricota	c__Caudoviricetes	o__	f__	lytic
Brothers_NWCB_S146_vRhyme_bin_28	Brothers_NWCB_S146_NODE_31806_length_3937_cov_1.507874_4	Brothers_NWCB_S146_NODE_31806_length_3937_cov_1.507874	NA	NA	NA	NA	NA	NA	NA	NA	NA	NA	NA	NA	NA	NA	NA	NA	23	0	1	Not-determined	Genome-fragment	NA	0	no viral genes detected	5	3343	4040.8	4708	20204	r__Duplodnaviria	k__Heunggongvirae	p__Uroviricota	c__Caudoviricetes	o__	f__	lytic
Brothers_NWCB_S146_vRhyme_bin_28	Brothers_NWCB_S146_NODE_31806_length_3937_cov_1.507874_5	Brothers_NWCB_S146_NODE_31806_length_3937_cov_1.507874	K00571	NA	E2.1.1.72; site-specific DNA-methyltransferase (adenine-specific) [EC:2.1.1.72]	4.9e-23	82.4	3.81	PF01555.18	DNA methylase	3.1e-24	84.6	5.1	VOG00102	sp|P29538|MTH1_HAEPA Modification methylase HpaI	8.7e-29	99	10	23	0	1	Not-determined	Genome-fragment	NA	0	no viral genes detected	5	3343	4040.8	4708	20204	r__Duplodnaviria	k__Heunggongvirae	p__Uroviricota	c__Caudoviricetes	o__	f__	lytic
Brothers_NWCB_S146_vRhyme_bin_28	Brothers_NWCB_S146_NODE_31806_length_3937_cov_1.507874_6	Brothers_NWCB_S146_NODE_31806_length_3937_cov_1.507874	NA	NA	NA	NA	NA	NA	NA	NA	NA	NA	NA	NA	NA	NA	NA	NA	23	0	1	Not-determined	Genome-fragment	NA	0	no viral genes detected	5	3343	4040.8	4708	20204	r__Duplodnaviria	k__Heunggongvirae	p__Uroviricota	c__Caudoviricetes	o__	f__	lytic
Brothers_NWCB_S146_vRhyme_bin_28	Brothers_NWCB_S146_NODE_31806_length_3937_cov_1.507874_7	Brothers_NWCB_S146_NODE_31806_length_3937_cov_1.507874	NA	NA	NA	NA	NA	NA	NA	NA	NA	NA	NA	NA	NA	NA	NA	NA	23	0	1	Not-determined	Genome-fragment	NA	0	no viral genes detected	5	3343	4040.8	4708	20204	r__Duplodnaviria	k__Heunggongvirae	p__Uroviricota	c__Caudoviricetes	o__	f__	lytic
Brothers_NWCB_S146_vRhyme_bin_28	Brothers_NWCB_S146_NODE_24282_length_4524_cov_0.769388_1	Brothers_NWCB_S146_NODE_24282_length_4524_cov_0.769388	NA	NA	NA	NA	NA	NA	NA	NA	NA	NA	NA	NA	NA	NA	NA	NA	23	0	1	Not-determined	Genome-fragment	NA	0	no viral genes detected	5	3343	4040.8	4708	20204	r__Duplodnaviria	k__Heunggongvirae	p__Uroviricota	c__Caudoviricetes	o__	f__	lytic
Brothers_NWCB_S146_vRhyme_bin_28	Brothers_NWCB_S146_NODE_24282_length_4524_cov_0.769388_2	Brothers_NWCB_S146_NODE_24282_length_4524_cov_0.769388	NA	NA	NA	NA	NA	NA	NA	NA	NA	NA	NA	NA	NA	NA	NA	NA	23	0	1	Not-determined	Genome-fragment	NA	0	no viral genes detected	5	3343	4040.8	4708	20204	r__Duplodnaviria	k__Heunggongvirae	p__Uroviricota	c__Caudoviricetes	o__	f__	lytic
Brothers_NWCB_S146_vRhyme_bin_28	Brothers_NWCB_S146_NODE_24282_length_4524_cov_0.769388_3	Brothers_NWCB_S146_NODE_24282_length_4524_cov_0.769388	NA	NA	NA	NA	NA	NA	NA	NA	NA	NA	NA	VOG00069	sp|P13004|YLYS_BPPHV Uncharacterized protein near lysin gene (Fragment)	3.2e-11	41.8	10	23	0	1	Not-determined	Genome-fragment	NA	0	no viral genes detected	5	3343	4040.8	4708	20204	r__Duplodnaviria	k__Heunggongvirae	p__Uroviricota	c__Caudoviricetes	o__	f__	lytic
Brothers_NWCB_S146_vRhyme_bin_28	Brothers_NWCB_S146_NODE_24282_length_4524_cov_0.769388_4	Brothers_NWCB_S146_NODE_24282_length_4524_cov_0.769388	NA	NA	NA	NA	NA	NA	NA	NA	NA	NA	NA	VOG24357	REFSEQ hypothetical protein	9.6e-15	53.5	0.07	23	0	1	Not-determined	Genome-fragment	NA	0	no viral genes detected	5	3343	4040.8	4708	20204	r__Duplodnaviria	k__Heunggongvirae	p__Uroviricota	c__Caudoviricetes	o__	f__	lytic
Brothers_NWCB_S146_vRhyme_bin_28	Brothers_NWCB_S146_NODE_24282_length_4524_cov_0.769388_5	Brothers_NWCB_S146_NODE_24282_length_4524_cov_0.769388	NA	NA	NA	NA	NA	NA	NA	NA	NA	NA	NA	NA	NA	NA	NA	NA	23	0	1	Not-determined	Genome-fragment	NA	0	no viral genes detected	5	3343	4040.8	4708	20204	r__Duplodnaviria	k__Heunggongvirae	p__Uroviricota	c__Caudoviricetes	o__	f__	lytic
Brothers_NWCB_S146_vRhyme_bin_28	Brothers_NWCB_S146_NODE_24282_length_4524_cov_0.769388_6	Brothers_NWCB_S146_NODE_24282_length_4524_cov_0.769388	K03465	NA	thyX, thy1; thymidylate synthase (FAD) [EC:2.1.1.148]	6.6e-49	167.4	4.3	PF02511.15	Thymidylate synthase complementing protein	1.5e-42	144.1	4.14	VOG00715	sp|Q05259|THYX_BPML5 Probable flavin-dependent thymidylate synthase	1.3e-48	164.1	10	23	0	1	Not-determined	Genome-fragment	NA	0	no viral genes detected	5	3343	4040.8	4708	20204	r__Duplodnaviria	k__Heunggongvirae	p__Uroviricota	c__Caudoviricetes	o__	f__	lytic
Brothers_NWCB_S146_vRhyme_bin_44	Brothers_NWCB_S146_NODE_49764_length_3115_cov_1.349732_1	Brothers_NWCB_S146_NODE_49764_length_3115_cov_1.349732	NA	NA	NA	NA	NA	NA	PF10145.9	Phage-related minor tail protein	4.3e-11	41.7	4.37	NA	NA	NA	NA	NA	25	10	0	Low-quality	Genome-fragment	38.51	0		4	3115	4501	7082	18004	r__Duplodnaviria	k__Heunggongvirae	p__Uroviricota	c__Caudoviricetes	o__	f__	lytic
Brothers_NWCB_S146_vRhyme_bin_44	Brothers_NWCB_S146_NODE_49764_length_3115_cov_1.349732_2	Brothers_NWCB_S146_NODE_49764_length_3115_cov_1.349732	NA	NA	NA	NA	NA	NA	NA	NA	NA	NA	NA	NA	NA	NA	NA	NA	25	10	0	Low-quality	Genome-fragment	38.51	0		4	3115	4501	7082	18004	r__Duplodnaviria	k__Heunggongvirae	p__Uroviricota	c__Caudoviricetes	o__	f__	lytic
Brothers_NWCB_S146_vRhyme_bin_44	Brothers_NWCB_S146_NODE_49764_length_3115_cov_1.349732_3	Brothers_NWCB_S146_NODE_49764_length_3115_cov_1.349732	NA	NA	NA	NA	NA	NA	NA	NA	NA	NA	NA	NA	NA	NA	NA	NA	25	10	0	Low-quality	Genome-fragment	38.51	0		4	3115	4501	7082	18004	r__Duplodnaviria	k__Heunggongvirae	p__Uroviricota	c__Caudoviricetes	o__	f__	lytic
Brothers_NWCB_S146_vRhyme_bin_44	Brothers_NWCB_S146_NODE_49764_length_3115_cov_1.349732_4	Brothers_NWCB_S146_NODE_49764_length_3115_cov_1.349732	NA	NA	NA	NA	NA	NA	NA	NA	NA	NA	NA	VOG00677	sp|P10310|TERL_BPT3 Terminase, large subunit gp19	2.1e-18	64.8	10	25	10	0	Low-quality	Genome-fragment	38.51	0		4	3115	4501	7082	18004	r__Duplodnaviria	k__Heunggongvirae	p__Uroviricota	c__Caudoviricetes	o__	f__	lytic
Brothers_NWCB_S146_vRhyme_bin_44	Brothers_NWCB_S146_NODE_44173_length_3314_cov_1.405397_1	Brothers_NWCB_S146_NODE_44173_length_3314_cov_1.405397	NA	NA	NA	NA	NA	NA	NA	NA	NA	NA	NA	NA	NA	NA	NA	NA	25	10	0	Low-quality	Genome-fragment	38.51	0		4	3115	4501	7082	18004	r__Duplodnaviria	k__Heunggongvirae	p__Uroviricota	c__Caudoviricetes	o__	f__	lytic
Brothers_NWCB_S146_vRhyme_bin_44	Brothers_NWCB_S146_NODE_44173_length_3314_cov_1.405397_2	Brothers_NWCB_S146_NODE_44173_length_3314_cov_1.405397	NA	NA	NA	NA	NA	NA	NA	NA	NA	NA	NA	VOG03165	sp|Q6QGD7|PRO_BPT5 Prohead protease	6.4e-11	40.9	10	25	10	0	Low-quality	Genome-fragment	38.51	0		4	3115	4501	7082	18004	r__Duplodnaviria	k__Heunggongvirae	p__Uroviricota	c__Caudoviricetes	o__	f__	lytic
Brothers_NWCB_S146_vRhyme_bin_44	Brothers_NWCB_S146_NODE_44173_length_3314_cov_1.405397_3	Brothers_NWCB_S146_NODE_44173_length_3314_cov_1.405397	NA	NA	NA	NA	NA	NA	NA	NA	NA	NA	NA	VOG00923	sp|A0A0H5AXT3|CAPSD_BPK21 Major capsid protein	2.5e-13	48.1	3.25	25	10	0	Low-quality	Genome-fragment	38.51	0		4	3115	4501	7082	18004	r__Duplodnaviria	k__Heunggongvirae	p__Uroviricota	c__Caudoviricetes	o__	f__	lytic
Brothers_NWCB_S146_vRhyme_bin_44	Brothers_NWCB_S146_NODE_44173_length_3314_cov_1.405397_4	Brothers_NWCB_S146_NODE_44173_length_3314_cov_1.405397	NA	NA	NA	NA	NA	NA	NA	NA	NA	NA	NA	NA	NA	NA	NA	NA	25	10	0	Low-quality	Genome-fragment	38.51	0		4	3115	4501	7082	18004	r__Duplodnaviria	k__Heunggongvirae	p__Uroviricota	c__Caudoviricetes	o__	f__	lytic
Brothers_NWCB_S146_vRhyme_bin_44	Brothers_NWCB_S146_NODE_44173_length_3314_cov_1.405397_5	Brothers_NWCB_S146_NODE_44173_length_3314_cov_1.405397	NA	NA	NA	NA	NA	NA	NA	NA	NA	NA	NA	NA	NA	NA	NA	NA	25	10	0	Low-quality	Genome-fragment	38.51	0		4	3115	4501	7082	18004	r__Duplodnaviria	k__Heunggongvirae	p__Uroviricota	c__Caudoviricetes	o__	f__	lytic
Brothers_NWCB_S146_vRhyme_bin_44	Brothers_NWCB_S146_NODE_44173_length_3314_cov_1.405397_6	Brothers_NWCB_S146_NODE_44173_length_3314_cov_1.405397	NA	NA	NA	NA	NA	NA	NA	NA	NA	NA	NA	VOG00721	sp|P36934|VPS_BPP2 Tail completion protein S	8.8e-13	47.1	4.11	25	10	0	Low-quality	Genome-fragment	38.51	0		4	3115	4501	7082	18004	r__Duplodnaviria	k__Heunggongvirae	p__Uroviricota	c__Caudoviricetes	o__	f__	lytic
Brothers_NWCB_S146_vRhyme_bin_44	Brothers_NWCB_S146_NODE_44173_length_3314_cov_1.405397_7	Brothers_NWCB_S146_NODE_44173_length_3314_cov_1.405397	NA	NA	NA	NA	NA	NA	NA	NA	NA	NA	NA	NA	NA	NA	NA	NA	25	10	0	Low-quality	Genome-fragment	38.51	0		4	3115	4501	7082	18004	r__Duplodnaviria	k__Heunggongvirae	p__Uroviricota	c__Caudoviricetes	o__	f__	lytic
Brothers_NWCB_S146_vRhyme_bin_44	Brothers_NWCB_S146_NODE_9727_length_7082_cov_1.871747_1	Brothers_NWCB_S146_NODE_9727_length_7082_cov_1.871747	NA	NA	NA	NA	NA	NA	PF10145.9	Phage-related minor tail protein	2.2e-55	186.3	4.37	VOG03140	REFSEQ tape measure protein	2.7e-39	133	3.82	25	10	0	Low-quality	Genome-fragment	38.51	0		4	3115	4501	7082	18004	r__Duplodnaviria	k__Heunggongvirae	p__Uroviricota	c__Caudoviricetes	o__	f__	lytic
Brothers_NWCB_S146_vRhyme_bin_44	Brothers_NWCB_S146_NODE_9727_length_7082_cov_1.871747_2	Brothers_NWCB_S146_NODE_9727_length_7082_cov_1.871747	NA	NA	NA	NA	NA	NA	NA	NA	NA	NA	NA	NA	NA	NA	NA	NA	25	10	0	Low-quality	Genome-fragment	38.51	0		4	3115	4501	7082	18004	r__Duplodnaviria	k__Heunggongvirae	p__Uroviricota	c__Caudoviricetes	o__	f__	lytic
Brothers_NWCB_S146_vRhyme_bin_44	Brothers_NWCB_S146_NODE_9727_length_7082_cov_1.871747_3	Brothers_NWCB_S146_NODE_9727_length_7082_cov_1.871747	NA	NA	NA	NA	NA	NA	NA	NA	NA	NA	NA	VOG16525	REFSEQ hypothetical protein	3.4e-11	40.9	0.12	25	10	0	Low-quality	Genome-fragment	38.51	0		4	3115	4501	7082	18004	r__Duplodnaviria	k__Heunggongvirae	p__Uroviricota	c__Caudoviricetes	o__	f__	lytic
Brothers_NWCB_S146_vRhyme_bin_44	Brothers_NWCB_S146_NODE_9727_length_7082_cov_1.871747_4	Brothers_NWCB_S146_NODE_9727_length_7082_cov_1.871747	NA	NA	NA	NA	NA	NA	PF03237.15	Terminase-like family	1.9e-26	91.8	2.85	VOG09810	sp|P17312|TERL_BPT4 Terminase, large subunit	2.8e-48	164.1	10	25	10	0	Low-quality	Genome-fragment	38.51	0		4	3115	4501	7082	18004	r__Duplodnaviria	k__Heunggongvirae	p__Uroviricota	c__Caudoviricetes	o__	f__	lytic
Brothers_NWCB_S146_vRhyme_bin_44	Brothers_NWCB_S146_NODE_9727_length_7082_cov_1.871747_5	Brothers_NWCB_S146_NODE_9727_length_7082_cov_1.871747	NA	NA	NA	NA	NA	NA	PF11985.8	Protein of unknown function (DUF3486)	3e-18	65.6	0.2	NA	NA	NA	NA	NA	25	10	0	Low-quality	Genome-fragment	38.51	0		4	3115	4501	7082	18004	r__Duplodnaviria	k__Heunggongvirae	p__Uroviricota	c__Caudoviricetes	o__	f__	lytic
Brothers_NWCB_S146_vRhyme_bin_44	Brothers_NWCB_S146_NODE_9727_length_7082_cov_1.871747_6	Brothers_NWCB_S146_NODE_9727_length_7082_cov_1.871747	NA	NA	NA	NA	NA	NA	NA	NA	NA	NA	NA	NA	NA	NA	NA	NA	25	10	0	Low-quality	Genome-fragment	38.51	0		4	3115	4501	7082	18004	r__Duplodnaviria	k__Heunggongvirae	p__Uroviricota	c__Caudoviricetes	o__	f__	lytic
Brothers_NWCB_S146_vRhyme_bin_44	Brothers_NWCB_S146_NODE_9727_length_7082_cov_1.871747_7	Brothers_NWCB_S146_NODE_9727_length_7082_cov_1.871747	NA	NA	NA	NA	NA	NA	NA	NA	NA	NA	NA	NA	NA	NA	NA	NA	25	10	0	Low-quality	Genome-fragment	38.51	0		4	3115	4501	7082	18004	r__Duplodnaviria	k__Heunggongvirae	p__Uroviricota	c__Caudoviricetes	o__	f__	lytic
Brothers_NWCB_S146_vRhyme_bin_44	Brothers_NWCB_S146_NODE_9727_length_7082_cov_1.871747_8	Brothers_NWCB_S146_NODE_9727_length_7082_cov_1.871747	NA	NA	NA	NA	NA	NA	NA	NA	NA	NA	NA	NA	NA	NA	NA	NA	25	10	0	Low-quality	Genome-fragment	38.51	0		4	3115	4501	7082	18004	r__Duplodnaviria	k__Heunggongvirae	p__Uroviricota	c__Caudoviricetes	o__	f__	lytic
Brothers_NWCB_S146_vRhyme_bin_44	Brothers_NWCB_S146_NODE_9727_length_7082_cov_1.871747_9	Brothers_NWCB_S146_NODE_9727_length_7082_cov_1.871747	NA	NA	NA	NA	NA	NA	NA	NA	NA	NA	NA	NA	NA	NA	NA	NA	25	10	0	Low-quality	Genome-fragment	38.51	0		4	3115	4501	7082	18004	r__Duplodnaviria	k__Heunggongvirae	p__Uroviricota	c__Caudoviricetes	o__	f__	lytic
Brothers_NWCB_S146_vRhyme_bin_44	Brothers_NWCB_S146_NODE_24619_length_4493_cov_1.060009_1	Brothers_NWCB_S146_NODE_24619_length_4493_cov_1.060009	NA	NA	NA	NA	NA	NA	NA	NA	NA	NA	NA	NA	NA	NA	NA	NA	25	10	0	Low-quality	Genome-fragment	38.51	0		4	3115	4501	7082	18004	r__Duplodnaviria	k__Heunggongvirae	p__Uroviricota	c__Caudoviricetes	o__	f__	lytic
Brothers_NWCB_S146_vRhyme_bin_44	Brothers_NWCB_S146_NODE_24619_length_4493_cov_1.060009_2	Brothers_NWCB_S146_NODE_24619_length_4493_cov_1.060009	NA	NA	NA	NA	NA	NA	PF13479.6	AAA domain	1.3e-19	69.4	2.7	VOG00519	sp|O31907|YORG_BACSU SPBc2 prophage-derived uncharacterized protein YorG	2.2e-30	104.7	10	25	10	0	Low-quality	Genome-fragment	38.51	0		4	3115	4501	7082	18004	r__Duplodnaviria	k__Heunggongvirae	p__Uroviricota	c__Caudoviricetes	o__	f__	lytic
Brothers_NWCB_S146_vRhyme_bin_44	Brothers_NWCB_S146_NODE_24619_length_4493_cov_1.060009_3	Brothers_NWCB_S146_NODE_24619_length_4493_cov_1.060009	NA	NA	NA	NA	NA	NA	NA	NA	NA	NA	NA	NA	NA	NA	NA	NA	25	10	0	Low-quality	Genome-fragment	38.51	0		4	3115	4501	7082	18004	r__Duplodnaviria	k__Heunggongvirae	p__Uroviricota	c__Caudoviricetes	o__	f__	lytic
Brothers_NWCB_S146_vRhyme_bin_44	Brothers_NWCB_S146_NODE_24619_length_4493_cov_1.060009_4	Brothers_NWCB_S146_NODE_24619_length_4493_cov_1.060009	NA	NA	NA	NA	NA	NA	NA	NA	NA	NA	NA	NA	NA	NA	NA	NA	25	10	0	Low-quality	Genome-fragment	38.51	0		4	3115	4501	7082	18004	r__Duplodnaviria	k__Heunggongvirae	p__Uroviricota	c__Caudoviricetes	o__	f__	lytic
Brothers_NWCB_S146_vRhyme_bin_44	Brothers_NWCB_S146_NODE_24619_length_4493_cov_1.060009_5	Brothers_NWCB_S146_NODE_24619_length_4493_cov_1.060009	NA	NA	NA	NA	NA	NA	NA	NA	NA	NA	NA	NA	NA	NA	NA	NA	25	10	0	Low-quality	Genome-fragment	38.51	0		4	3115	4501	7082	18004	r__Duplodnaviria	k__Heunggongvirae	p__Uroviricota	c__Caudoviricetes	o__	f__	lytic
Brothers_NWCB_S146_vRhyme_bin_44	Brothers_NWCB_S146_NODE_24619_length_4493_cov_1.060009_6	Brothers_NWCB_S146_NODE_24619_length_4493_cov_1.060009	NA	NA	NA	NA	NA	NA	PF13643.6	Domain of unknown function (DUF4145)	6.4e-14	50.6	0.13	VOG16557	REFSEQ hypothetical protein	5e-13	47.8	0.11	25	10	0	Low-quality	Genome-fragment	38.51	0		4	3115	4501	7082	18004	r__Duplodnaviria	k__Heunggongvirae	p__Uroviricota	c__Caudoviricetes	o__	f__	lytic
Brothers_NWCB_S146_vRhyme_bin_44	Brothers_NWCB_S146_NODE_24619_length_4493_cov_1.060009_7	Brothers_NWCB_S146_NODE_24619_length_4493_cov_1.060009	NA	NA	NA	NA	NA	NA	NA	NA	NA	NA	NA	NA	NA	NA	NA	NA	25	10	0	Low-quality	Genome-fragment	38.51	0		4	3115	4501	7082	18004	r__Duplodnaviria	k__Heunggongvirae	p__Uroviricota	c__Caudoviricetes	o__	f__	lytic
Brothers_NWCB_S146_vRhyme_bin_44	Brothers_NWCB_S146_NODE_24619_length_4493_cov_1.060009_8	Brothers_NWCB_S146_NODE_24619_length_4493_cov_1.060009	NA	NA	NA	NA	NA	NA	NA	NA	NA	NA	NA	VOG00004	sp|P51704|RPC1_BPHC1 Repressor protein CI	3.3e-11	41.8	10	25	10	0	Low-quality	Genome-fragment	38.51	0		4	3115	4501	7082	18004	r__Duplodnaviria	k__Heunggongvirae	p__Uroviricota	c__Caudoviricetes	o__	f__	lytic
Brothers_NWCB_S146_vRhyme_bin_44	Brothers_NWCB_S146_NODE_24619_length_4493_cov_1.060009_9	Brothers_NWCB_S146_NODE_24619_length_4493_cov_1.060009	K22300	NA	dicA; HTH-type transcriptional regulator, cell division transcriptional repressor	2.2e-15	57.4	2.08	PF12844.7	Helix-turn-helix domain	6.4e-13	47.2	0.4	VOG02771	sp|P03034|RPC1_LAMBD Repressor protein cI	1.4e-16	59.8	10	25	10	0	Low-quality	Genome-fragment	38.51	0		4	3115	4501	7082	18004	r__Duplodnaviria	k__Heunggongvirae	p__Uroviricota	c__Caudoviricetes	o__	f__	lytic
Brothers_NWCB_S146_vRhyme_bin_44	Brothers_NWCB_S146_NODE_24619_length_4493_cov_1.060009_10	Brothers_NWCB_S146_NODE_24619_length_4493_cov_1.060009	NA	NA	NA	NA	NA	NA	NA	NA	NA	NA	NA	NA	NA	NA	NA	NA	25	10	0	Low-quality	Genome-fragment	38.51	0		4	3115	4501	7082	18004	r__Duplodnaviria	k__Heunggongvirae	p__Uroviricota	c__Caudoviricetes	o__	f__	lytic
Brothers_NWCB_S146_vRhyme_bin_73	Brothers_NWCB_S146_NODE_13717_length_6002_cov_1.583149_1	Brothers_NWCB_S146_NODE_13717_length_6002_cov_1.583149	NA	NA	NA	NA	NA	NA	NA	NA	NA	NA	NA	NA	NA	NA	NA	NA	20	0	0	Not-determined	Genome-fragment	NA	0	no viral genes detected	3	2251	3818	6002	11454	r__Duplodnaviria	k__Heunggongvirae	p__Uroviricota	c__Caudoviricetes	o__	f__	lytic
Brothers_NWCB_S146_vRhyme_bin_73	Brothers_NWCB_S146_NODE_13717_length_6002_cov_1.583149_2	Brothers_NWCB_S146_NODE_13717_length_6002_cov_1.583149	NA	NA	NA	NA	NA	NA	NA	NA	NA	NA	NA	NA	NA	NA	NA	NA	20	0	0	Not-determined	Genome-fragment	NA	0	no viral genes detected	3	2251	3818	6002	11454	r__Duplodnaviria	k__Heunggongvirae	p__Uroviricota	c__Caudoviricetes	o__	f__	lytic
Brothers_NWCB_S146_vRhyme_bin_73	Brothers_NWCB_S146_NODE_13717_length_6002_cov_1.583149_3	Brothers_NWCB_S146_NODE_13717_length_6002_cov_1.583149	NA	NA	NA	NA	NA	NA	NA	NA	NA	NA	NA	NA	NA	NA	NA	NA	20	0	0	Not-determined	Genome-fragment	NA	0	no viral genes detected	3	2251	3818	6002	11454	r__Duplodnaviria	k__Heunggongvirae	p__Uroviricota	c__Caudoviricetes	o__	f__	lytic
Brothers_NWCB_S146_vRhyme_bin_73	Brothers_NWCB_S146_NODE_13717_length_6002_cov_1.583149_4	Brothers_NWCB_S146_NODE_13717_length_6002_cov_1.583149	NA	NA	NA	NA	NA	NA	NA	NA	NA	NA	NA	VOG00241	sp|P19727|CAPSB_BPT7 Minor capsid protein	1.1e-13	49.8	10	20	0	0	Not-determined	Genome-fragment	NA	0	no viral genes detected	3	2251	3818	6002	11454	r__Duplodnaviria	k__Heunggongvirae	p__Uroviricota	c__Caudoviricetes	o__	f__	lytic
Brothers_NWCB_S146_vRhyme_bin_73	Brothers_NWCB_S146_NODE_13717_length_6002_cov_1.583149_5	Brothers_NWCB_S146_NODE_13717_length_6002_cov_1.583149	NA	NA	NA	NA	NA	NA	NA	NA	NA	NA	NA	NA	NA	NA	NA	NA	20	0	0	Not-determined	Genome-fragment	NA	0	no viral genes detected	3	2251	3818	6002	11454	r__Duplodnaviria	k__Heunggongvirae	p__Uroviricota	c__Caudoviricetes	o__	f__	lytic
Brothers_NWCB_S146_vRhyme_bin_73	Brothers_NWCB_S146_NODE_13717_length_6002_cov_1.583149_6	Brothers_NWCB_S146_NODE_13717_length_6002_cov_1.583149	NA	NA	NA	NA	NA	NA	NA	NA	NA	NA	NA	NA	NA	NA	NA	NA	20	0	0	Not-determined	Genome-fragment	NA	0	no viral genes detected	3	2251	3818	6002	11454	r__Duplodnaviria	k__Heunggongvirae	p__Uroviricota	c__Caudoviricetes	o__	f__	lytic
Brothers_NWCB_S146_vRhyme_bin_73	Brothers_NWCB_S146_NODE_13717_length_6002_cov_1.583149_7	Brothers_NWCB_S146_NODE_13717_length_6002_cov_1.583149	NA	NA	NA	NA	NA	NA	NA	NA	NA	NA	NA	NA	NA	NA	NA	NA	20	0	0	Not-determined	Genome-fragment	NA	0	no viral genes detected	3	2251	3818	6002	11454	r__Duplodnaviria	k__Heunggongvirae	p__Uroviricota	c__Caudoviricetes	o__	f__	lytic
Brothers_NWCB_S146_vRhyme_bin_73	Brothers_NWCB_S146_NODE_13717_length_6002_cov_1.583149_8	Brothers_NWCB_S146_NODE_13717_length_6002_cov_1.583149	NA	NA	NA	NA	NA	NA	NA	NA	NA	NA	NA	NA	NA	NA	NA	NA	20	0	0	Not-determined	Genome-fragment	NA	0	no viral genes detected	3	2251	3818	6002	11454	r__Duplodnaviria	k__Heunggongvirae	p__Uroviricota	c__Caudoviricetes	o__	f__	lytic
Brothers_NWCB_S146_vRhyme_bin_73	Brothers_NWCB_S146_NODE_89790_length_2251_cov_1.669492_1	Brothers_NWCB_S146_NODE_89790_length_2251_cov_1.669492	K07097	NA	K07097; uncharacterized protein	2.6e-10	40.7	0.26	NA	NA	NA	NA	NA	VOG01164	sp|P28355|RECJ_SALTY Single-stranded-DNA-specific exonuclease RecJ	6.9e-25	86.4	1.67	20	0	0	Not-determined	Genome-fragment	NA	0	no viral genes detected	3	2251	3818	6002	11454	r__Duplodnaviria	k__Heunggongvirae	p__Uroviricota	c__Caudoviricetes	o__	f__	lytic
Brothers_NWCB_S146_vRhyme_bin_73	Brothers_NWCB_S146_NODE_89790_length_2251_cov_1.669492_2	Brothers_NWCB_S146_NODE_89790_length_2251_cov_1.669492	NA	NA	NA	NA	NA	NA	NA	NA	NA	NA	NA	NA	NA	NA	NA	NA	20	0	0	Not-determined	Genome-fragment	NA	0	no viral genes detected	3	2251	3818	6002	11454	r__Duplodnaviria	k__Heunggongvirae	p__Uroviricota	c__Caudoviricetes	o__	f__	lytic
Brothers_NWCB_S146_vRhyme_bin_73	Brothers_NWCB_S146_NODE_89790_length_2251_cov_1.669492_3	Brothers_NWCB_S146_NODE_89790_length_2251_cov_1.669492	NA	NA	NA	NA	NA	NA	NA	NA	NA	NA	NA	NA	NA	NA	NA	NA	20	0	0	Not-determined	Genome-fragment	NA	0	no viral genes detected	3	2251	3818	6002	11454	r__Duplodnaviria	k__Heunggongvirae	p__Uroviricota	c__Caudoviricetes	o__	f__	lytic
Brothers_NWCB_S146_vRhyme_bin_73	Brothers_NWCB_S146_NODE_89790_length_2251_cov_1.669492_4	Brothers_NWCB_S146_NODE_89790_length_2251_cov_1.669492	NA	NA	NA	NA	NA	NA	NA	NA	NA	NA	NA	NA	NA	NA	NA	NA	20	0	0	Not-determined	Genome-fragment	NA	0	no viral genes detected	3	2251	3818	6002	11454	r__Duplodnaviria	k__Heunggongvirae	p__Uroviricota	c__Caudoviricetes	o__	f__	lytic
Brothers_NWCB_S146_vRhyme_bin_73	Brothers_NWCB_S146_NODE_89790_length_2251_cov_1.669492_5	Brothers_NWCB_S146_NODE_89790_length_2251_cov_1.669492	NA	NA	NA	NA	NA	NA	NA	NA	NA	NA	NA	NA	NA	NA	NA	NA	20	0	0	Not-determined	Genome-fragment	NA	0	no viral genes detected	3	2251	3818	6002	11454	r__Duplodnaviria	k__Heunggongvirae	p__Uroviricota	c__Caudoviricetes	o__	f__	lytic
Brothers_NWCB_S146_vRhyme_bin_73	Brothers_NWCB_S146_NODE_89790_length_2251_cov_1.669492_6	Brothers_NWCB_S146_NODE_89790_length_2251_cov_1.669492	NA	NA	NA	NA	NA	NA	NA	NA	NA	NA	NA	NA	NA	NA	NA	NA	20	0	0	Not-determined	Genome-fragment	NA	0	no viral genes detected	3	2251	3818	6002	11454	r__Duplodnaviria	k__Heunggongvirae	p__Uroviricota	c__Caudoviricetes	o__	f__	lytic
Brothers_NWCB_S146_vRhyme_bin_73	Brothers_NWCB_S146_NODE_47222_length_3201_cov_1.451529_1	Brothers_NWCB_S146_NODE_47222_length_3201_cov_1.451529	NA	NA	NA	NA	NA	NA	PF01503.17	Phosphoribosyl-ATP pyrophosphohydrolase	2.6e-15	55.3	0.45	VOG00286	sp|Q5UQE7|YL479_MIMIV Uncharacterized protein L479	6.1e-19	66.7	4.79	20	0	0	Not-determined	Genome-fragment	NA	0	no viral genes detected	3	2251	3818	6002	11454	r__Duplodnaviria	k__Heunggongvirae	p__Uroviricota	c__Caudoviricetes	o__	f__	lytic
Brothers_NWCB_S146_vRhyme_bin_73	Brothers_NWCB_S146_NODE_47222_length_3201_cov_1.451529_2	Brothers_NWCB_S146_NODE_47222_length_3201_cov_1.451529	K00560	NA	thyA, TYMS; thymidylate synthase [EC:2.1.1.45]	8e-41	141	3.96	PF00303.19	Thymidylate synthase	8.3e-26	89.3	3.79	VOG00688	sp|P00471|TYSY_BPT4 Thymidylate synthase	4.2e-44	149.2	10	20	0	0	Not-determined	Genome-fragment	NA	0	no viral genes detected	3	2251	3818	6002	11454	r__Duplodnaviria	k__Heunggongvirae	p__Uroviricota	c__Caudoviricetes	o__	f__	lytic
Brothers_NWCB_S146_vRhyme_bin_73	Brothers_NWCB_S146_NODE_47222_length_3201_cov_1.451529_3	Brothers_NWCB_S146_NODE_47222_length_3201_cov_1.451529	NA	NA	NA	NA	NA	NA	NA	NA	NA	NA	NA	NA	NA	NA	NA	NA	20	0	0	Not-determined	Genome-fragment	NA	0	no viral genes detected	3	2251	3818	6002	11454	r__Duplodnaviria	k__Heunggongvirae	p__Uroviricota	c__Caudoviricetes	o__	f__	lytic
Brothers_NWCB_S146_vRhyme_bin_73	Brothers_NWCB_S146_NODE_47222_length_3201_cov_1.451529_4	Brothers_NWCB_S146_NODE_47222_length_3201_cov_1.451529	NA	NA	NA	NA	NA	NA	NA	NA	NA	NA	NA	NA	NA	NA	NA	NA	20	0	0	Not-determined	Genome-fragment	NA	0	no viral genes detected	3	2251	3818	6002	11454	r__Duplodnaviria	k__Heunggongvirae	p__Uroviricota	c__Caudoviricetes	o__	f__	lytic
Brothers_NWCB_S146_vRhyme_bin_73	Brothers_NWCB_S146_NODE_47222_length_3201_cov_1.451529_5	Brothers_NWCB_S146_NODE_47222_length_3201_cov_1.451529	K01493	NA	comEB; dCMP deaminase [EC:3.5.4.12]	6.2e-31	109	2.55	PF00383.23	Cytidine and deoxycytidylate deaminase zinc-binding region	1.4e-19	68.5	2.45	VOG00092	sp|P16006|DCTD_BPT4 Deoxycytidylate deaminase	2.7e-33	112.9	10	20	0	0	Not-determined	Genome-fragment	NA	0	no viral genes detected	3	2251	3818	6002	11454	r__Duplodnaviria	k__Heunggongvirae	p__Uroviricota	c__Caudoviricetes	o__	f__	lytic
Brothers_NWCB_S146_vRhyme_bin_73	Brothers_NWCB_S146_NODE_47222_length_3201_cov_1.451529_6	Brothers_NWCB_S146_NODE_47222_length_3201_cov_1.451529	NA	NA	NA	NA	NA	NA	NA	NA	NA	NA	NA	NA	NA	NA	NA	NA	20	0	0	Not-determined	Genome-fragment	NA	0	no viral genes detected	3	2251	3818	6002	11454	r__Duplodnaviria	k__Heunggongvirae	p__Uroviricota	c__Caudoviricetes	o__	f__	lytic
Brothers_NWCB_S146_vRhyme_bin_73	Brothers_NWCB_S146_NODE_47222_length_3201_cov_1.451529_7	Brothers_NWCB_S146_NODE_47222_length_3201_cov_1.451529	NA	NA	NA	NA	NA	NA	NA	NA	NA	NA	NA	NA	NA	NA	NA	NA	20	0	0	Not-determined	Genome-fragment	NA	0	no viral genes detected	3	2251	3818	6002	11454	r__Duplodnaviria	k__Heunggongvirae	p__Uroviricota	c__Caudoviricetes	o__	f__	lytic
Brothers_NWCB_S146_vRhyme_bin_79	Brothers_NWCB_S146_NODE_4576_length_9981_cov_2.449056_1	Brothers_NWCB_S146_NODE_4576_length_9981_cov_2.449056	NA	NA	NA	NA	NA	NA	NA	NA	NA	NA	NA	NA	NA	NA	NA	NA	29	15	0	Medium-quality	Genome-fragment	50.85	0		3	2567	7765	10747	23295	r__Duplodnaviria	k__Heunggongvirae	p__Uroviricota	c__Caudoviricetes	o__	f__Autographiviridae	lytic
Brothers_NWCB_S146_vRhyme_bin_79	Brothers_NWCB_S146_NODE_4576_length_9981_cov_2.449056_2	Brothers_NWCB_S146_NODE_4576_length_9981_cov_2.449056	NA	NA	NA	NA	NA	NA	NA	NA	NA	NA	NA	NA	NA	NA	NA	NA	29	15	0	Medium-quality	Genome-fragment	50.85	0		3	2567	7765	10747	23295	r__Duplodnaviria	k__Heunggongvirae	p__Uroviricota	c__Caudoviricetes	o__	f__Autographiviridae	lytic
Brothers_NWCB_S146_vRhyme_bin_79	Brothers_NWCB_S146_NODE_4576_length_9981_cov_2.449056_3	Brothers_NWCB_S146_NODE_4576_length_9981_cov_2.449056	NA	NA	NA	NA	NA	NA	PF07087.11	Protein of unknown function (DUF1353)	6.3e-27	91.8	0.45	VOG00750	REFSEQ hypothetical protein	2.5e-28	96.9	1.27	29	15	0	Medium-quality	Genome-fragment	50.85	0		3	2567	7765	10747	23295	r__Duplodnaviria	k__Heunggongvirae	p__Uroviricota	c__Caudoviricetes	o__	f__Autographiviridae	lytic
Brothers_NWCB_S146_vRhyme_bin_79	Brothers_NWCB_S146_NODE_4576_length_9981_cov_2.449056_4	Brothers_NWCB_S146_NODE_4576_length_9981_cov_2.449056	NA	NA	NA	NA	NA	NA	NA	NA	NA	NA	NA	NA	NA	NA	NA	NA	29	15	0	Medium-quality	Genome-fragment	50.85	0		3	2567	7765	10747	23295	r__Duplodnaviria	k__Heunggongvirae	p__Uroviricota	c__Caudoviricetes	o__	f__Autographiviridae	lytic
Brothers_NWCB_S146_vRhyme_bin_79	Brothers_NWCB_S146_NODE_4576_length_9981_cov_2.449056_5	Brothers_NWCB_S146_NODE_4576_length_9981_cov_2.449056	NA	NA	NA	NA	NA	NA	NA	NA	NA	NA	NA	NA	NA	NA	NA	NA	29	15	0	Medium-quality	Genome-fragment	50.85	0		3	2567	7765	10747	23295	r__Duplodnaviria	k__Heunggongvirae	p__Uroviricota	c__Caudoviricetes	o__	f__Autographiviridae	lytic
Brothers_NWCB_S146_vRhyme_bin_79	Brothers_NWCB_S146_NODE_4576_length_9981_cov_2.449056_6	Brothers_NWCB_S146_NODE_4576_length_9981_cov_2.449056	NA	NA	NA	NA	NA	NA	NA	NA	NA	NA	NA	NA	NA	NA	NA	NA	29	15	0	Medium-quality	Genome-fragment	50.85	0		3	2567	7765	10747	23295	r__Duplodnaviria	k__Heunggongvirae	p__Uroviricota	c__Caudoviricetes	o__	f__Autographiviridae	lytic
Brothers_NWCB_S146_vRhyme_bin_79	Brothers_NWCB_S146_NODE_4576_length_9981_cov_2.449056_7	Brothers_NWCB_S146_NODE_4576_length_9981_cov_2.449056	K10908	NA	POLRMT, RPO41; DNA-directed RNA polymerase, mitochondrial [EC:2.7.7.6]	7.2e-122	409.1	1.12	PF00940.19	DNA-dependent RNA polymerase	2.5e-78	262.4	2.16	VOG01469	sp|P00573|RPOL_BPT7 T7 RNA polymerase	5.3e-144	479.7	9.01	29	15	0	Medium-quality	Genome-fragment	50.85	0		3	2567	7765	10747	23295	r__Duplodnaviria	k__Heunggongvirae	p__Uroviricota	c__Caudoviricetes	o__	f__Autographiviridae	lytic
Brothers_NWCB_S146_vRhyme_bin_79	Brothers_NWCB_S146_NODE_4576_length_9981_cov_2.449056_8	Brothers_NWCB_S146_NODE_4576_length_9981_cov_2.449056	NA	NA	NA	NA	NA	NA	NA	NA	NA	NA	NA	VOG01710	sp|P20313|VHED_BPT3 Helix-destabilizing protein	1.3e-16	59.5	3.99	29	15	0	Medium-quality	Genome-fragment	50.85	0		3	2567	7765	10747	23295	r__Duplodnaviria	k__Heunggongvirae	p__Uroviricota	c__Caudoviricetes	o__	f__Autographiviridae	lytic
Brothers_NWCB_S146_vRhyme_bin_79	Brothers_NWCB_S146_NODE_4576_length_9981_cov_2.449056_9	Brothers_NWCB_S146_NODE_4576_length_9981_cov_2.449056	NA	NA	NA	NA	NA	NA	NA	NA	NA	NA	NA	VOG00479	sp|O48499|D14_BPT5 Protein D14	4.1e-11	41.5	10	29	15	0	Medium-quality	Genome-fragment	50.85	0		3	2567	7765	10747	23295	r__Duplodnaviria	k__Heunggongvirae	p__Uroviricota	c__Caudoviricetes	o__	f__Autographiviridae	lytic
Brothers_NWCB_S146_vRhyme_bin_79	Brothers_NWCB_S146_NODE_4576_length_9981_cov_2.449056_10	Brothers_NWCB_S146_NODE_4576_length_9981_cov_2.449056	K17680	NA	PEO1; twinkle protein [EC:3.6.4.12]	6.4e-57	194.1	2.89	PF03796.15	DnaB-like helicase C terminal domain	1.3e-15	56.1	5.28	VOG00557	sp|P04530|VG41_BPT4 ATP-dependent helicase 41	1.2e-67	227.8	10	29	15	0	Medium-quality	Genome-fragment	50.85	0		3	2567	7765	10747	23295	r__Duplodnaviria	k__Heunggongvirae	p__Uroviricota	c__Caudoviricetes	o__	f__Autographiviridae	lytic
Brothers_NWCB_S146_vRhyme_bin_79	Brothers_NWCB_S146_NODE_4576_length_9981_cov_2.449056_11	Brothers_NWCB_S146_NODE_4576_length_9981_cov_2.449056	K02335	NA	polA; DNA polymerase I [EC:2.7.7.7]	7.2e-67	227.4	7.66	PF00476.20	DNA polymerase family A	1.3e-50	171.3	8.06	VOG00029	sp|O64235|DPOL_BPMD2 DNA polymerase	1.5e-98	329.5	10	29	15	0	Medium-quality	Genome-fragment	50.85	0		3	2567	7765	10747	23295	r__Duplodnaviria	k__Heunggongvirae	p__Uroviricota	c__Caudoviricetes	o__	f__Autographiviridae	lytic
Brothers_NWCB_S146_vRhyme_bin_79	Brothers_NWCB_S146_NODE_4576_length_9981_cov_2.449056_12	Brothers_NWCB_S146_NODE_4576_length_9981_cov_2.449056	NA	NA	NA	NA	NA	NA	PF02739.16	5'-3' exonuclease, N-terminal resolvase-like domain	2.9e-12	45.5	0.94	VOG03061	sp|P13319|RNH_BPT4 Ribonuclease H	9.6e-55	184.5	10	29	15	0	Medium-quality	Genome-fragment	50.85	0		3	2567	7765	10747	23295	r__Duplodnaviria	k__Heunggongvirae	p__Uroviricota	c__Caudoviricetes	o__	f__Autographiviridae	lytic
Brothers_NWCB_S146_vRhyme_bin_79	Brothers_NWCB_S146_NODE_4576_length_9981_cov_2.449056_13	Brothers_NWCB_S146_NODE_4576_length_9981_cov_2.449056	NA	NA	NA	NA	NA	NA	NA	NA	NA	NA	NA	VOG01092	REFSEQ hypothetical protein	2.6e-15	55.1	0.83	29	15	0	Medium-quality	Genome-fragment	50.85	0		3	2567	7765	10747	23295	r__Duplodnaviria	k__Heunggongvirae	p__Uroviricota	c__Caudoviricetes	o__	f__Autographiviridae	lytic
Brothers_NWCB_S146_vRhyme_bin_79	Brothers_NWCB_S146_NODE_4576_length_9981_cov_2.449056_14	Brothers_NWCB_S146_NODE_4576_length_9981_cov_2.449056	NA	NA	NA	NA	NA	NA	NA	NA	NA	NA	NA	VOG03415	REFSEQ hypothetical protein	3.1e-11	42.1	0.48	29	15	0	Medium-quality	Genome-fragment	50.85	0		3	2567	7765	10747	23295	r__Duplodnaviria	k__Heunggongvirae	p__Uroviricota	c__Caudoviricetes	o__	f__Autographiviridae	lytic
Brothers_NWCB_S146_vRhyme_bin_79	Brothers_NWCB_S146_NODE_4576_length_9981_cov_2.449056_15	Brothers_NWCB_S146_NODE_4576_length_9981_cov_2.449056	NA	NA	NA	NA	NA	NA	NA	NA	NA	NA	NA	NA	NA	NA	NA	NA	29	15	0	Medium-quality	Genome-fragment	50.85	0		3	2567	7765	10747	23295	r__Duplodnaviria	k__Heunggongvirae	p__Uroviricota	c__Caudoviricetes	o__	f__Autographiviridae	lytic
Brothers_NWCB_S146_vRhyme_bin_79	Brothers_NWCB_S146_NODE_3858_length_10747_cov_2.219868_1	Brothers_NWCB_S146_NODE_3858_length_10747_cov_2.219868	NA	NA	NA	NA	NA	NA	NA	NA	NA	NA	NA	NA	NA	NA	NA	NA	29	15	0	Medium-quality	Genome-fragment	50.85	0		3	2567	7765	10747	23295	r__Duplodnaviria	k__Heunggongvirae	p__Uroviricota	c__Caudoviricetes	o__	f__Autographiviridae	lytic
Brothers_NWCB_S146_vRhyme_bin_79	Brothers_NWCB_S146_NODE_3858_length_10747_cov_2.219868_2	Brothers_NWCB_S146_NODE_3858_length_10747_cov_2.219868	NA	NA	NA	NA	NA	NA	NA	NA	NA	NA	NA	NA	NA	NA	NA	NA	29	15	0	Medium-quality	Genome-fragment	50.85	0		3	2567	7765	10747	23295	r__Duplodnaviria	k__Heunggongvirae	p__Uroviricota	c__Caudoviricetes	o__	f__Autographiviridae	lytic
Brothers_NWCB_S146_vRhyme_bin_79	Brothers_NWCB_S146_NODE_3858_length_10747_cov_2.219868_3	Brothers_NWCB_S146_NODE_3858_length_10747_cov_2.219868	NA	NA	NA	NA	NA	NA	NA	NA	NA	NA	NA	VOG10952	sp|P03723|GP13_BPT7 Probable scaffold protein gp13	9.1e-21	72.9	3.54	29	15	0	Medium-quality	Genome-fragment	50.85	0		3	2567	7765	10747	23295	r__Duplodnaviria	k__Heunggongvirae	p__Uroviricota	c__Caudoviricetes	o__	f__Autographiviridae	lytic
Brothers_NWCB_S146_vRhyme_bin_79	Brothers_NWCB_S146_NODE_3858_length_10747_cov_2.219868_4	Brothers_NWCB_S146_NODE_3858_length_10747_cov_2.219868	NA	NA	NA	NA	NA	NA	NA	NA	NA	NA	NA	VOG10951	sp|P03747|TUBE2_BPT7 Tail tubular protein gp12	2.6e-145	484.2	6.85	29	15	0	Medium-quality	Genome-fragment	50.85	0		3	2567	7765	10747	23295	r__Duplodnaviria	k__Heunggongvirae	p__Uroviricota	c__Caudoviricetes	o__	f__Autographiviridae	lytic
Brothers_NWCB_S146_vRhyme_bin_79	Brothers_NWCB_S146_NODE_3858_length_10747_cov_2.219868_5	Brothers_NWCB_S146_NODE_3858_length_10747_cov_2.219868	NA	NA	NA	NA	NA	NA	PF17212.3	Tail tubular protein	2.3e-32	111	1.72	VOG01966	sp|P03746|TUBE1_BPT7 Tail tubular protein gp11	8.6e-43	145	6.79	29	15	0	Medium-quality	Genome-fragment	50.85	0		3	2567	7765	10747	23295	r__Duplodnaviria	k__Heunggongvirae	p__Uroviricota	c__Caudoviricetes	o__	f__Autographiviridae	lytic
Brothers_NWCB_S146_vRhyme_bin_79	Brothers_NWCB_S146_NODE_3858_length_10747_cov_2.219868_6	Brothers_NWCB_S146_NODE_3858_length_10747_cov_2.219868	NA	NA	NA	NA	NA	NA	NA	NA	NA	NA	NA	VOG00241	sp|P19727|CAPSB_BPT7 Minor capsid protein	2.5e-32	110.9	10	29	15	0	Medium-quality	Genome-fragment	50.85	0		3	2567	7765	10747	23295	r__Duplodnaviria	k__Heunggongvirae	p__Uroviricota	c__Caudoviricetes	o__	f__Autographiviridae	lytic
Brothers_NWCB_S146_vRhyme_bin_79	Brothers_NWCB_S146_NODE_3858_length_10747_cov_2.219868_7	Brothers_NWCB_S146_NODE_3858_length_10747_cov_2.219868	NA	NA	NA	NA	NA	NA	NA	NA	NA	NA	NA	NA	NA	NA	NA	NA	29	15	0	Medium-quality	Genome-fragment	50.85	0		3	2567	7765	10747	23295	r__Duplodnaviria	k__Heunggongvirae	p__Uroviricota	c__Caudoviricetes	o__	f__Autographiviridae	lytic
Brothers_NWCB_S146_vRhyme_bin_79	Brothers_NWCB_S146_NODE_3858_length_10747_cov_2.219868_8	Brothers_NWCB_S146_NODE_3858_length_10747_cov_2.219868	NA	NA	NA	NA	NA	NA	PF05396.11	Phage T7 capsid assembly protein	9.5e-12	44	1	VOG10950	sp|P20324|SCAF_BPT3 Capsid assembly scaffolding protein	2.7e-28	98.3	4.53	29	15	0	Medium-quality	Genome-fragment	50.85	0		3	2567	7765	10747	23295	r__Duplodnaviria	k__Heunggongvirae	p__Uroviricota	c__Caudoviricetes	o__	f__Autographiviridae	lytic
Brothers_NWCB_S146_vRhyme_bin_79	Brothers_NWCB_S146_NODE_3858_length_10747_cov_2.219868_9	Brothers_NWCB_S146_NODE_3858_length_10747_cov_2.219868	NA	NA	NA	NA	NA	NA	PF12236.8	Bacteriophage head to tail connecting protein	4e-69	231.9	1.99	VOG03064	sp|P03728|PORTL_BPT7 Portal protein	2e-131	437.4	8.02	29	15	0	Medium-quality	Genome-fragment	50.85	0		3	2567	7765	10747	23295	r__Duplodnaviria	k__Heunggongvirae	p__Uroviricota	c__Caudoviricetes	o__	f__Autographiviridae	lytic
Brothers_NWCB_S146_vRhyme_bin_79	Brothers_NWCB_S146_NODE_3858_length_10747_cov_2.219868_10	Brothers_NWCB_S146_NODE_3858_length_10747_cov_2.219868	NA	NA	NA	NA	NA	NA	NA	NA	NA	NA	NA	NA	NA	NA	NA	NA	29	15	0	Medium-quality	Genome-fragment	50.85	0		3	2567	7765	10747	23295	r__Duplodnaviria	k__Heunggongvirae	p__Uroviricota	c__Caudoviricetes	o__	f__Autographiviridae	lytic
Brothers_NWCB_S146_vRhyme_bin_79	Brothers_NWCB_S146_NODE_70735_length_2567_cov_1.600820_1	Brothers_NWCB_S146_NODE_70735_length_2567_cov_1.600820	NA	NA	NA	NA	NA	NA	NA	NA	NA	NA	NA	NA	NA	NA	NA	NA	29	15	0	Medium-quality	Genome-fragment	50.85	0		3	2567	7765	10747	23295	r__Duplodnaviria	k__Heunggongvirae	p__Uroviricota	c__Caudoviricetes	o__	f__Autographiviridae	lytic
Brothers_NWCB_S146_vRhyme_bin_79	Brothers_NWCB_S146_NODE_70735_length_2567_cov_1.600820_2	Brothers_NWCB_S146_NODE_70735_length_2567_cov_1.600820	NA	NA	NA	NA	NA	NA	NA	NA	NA	NA	NA	NA	NA	NA	NA	NA	29	15	0	Medium-quality	Genome-fragment	50.85	0		3	2567	7765	10747	23295	r__Duplodnaviria	k__Heunggongvirae	p__Uroviricota	c__Caudoviricetes	o__	f__Autographiviridae	lytic
Brothers_NWCB_S146_vRhyme_bin_79	Brothers_NWCB_S146_NODE_70735_length_2567_cov_1.600820_3	Brothers_NWCB_S146_NODE_70735_length_2567_cov_1.600820	NA	NA	NA	NA	NA	NA	NA	NA	NA	NA	NA	NA	NA	NA	NA	NA	29	15	0	Medium-quality	Genome-fragment	50.85	0		3	2567	7765	10747	23295	r__Duplodnaviria	k__Heunggongvirae	p__Uroviricota	c__Caudoviricetes	o__	f__Autographiviridae	lytic
Brothers_NWCB_S146_vRhyme_bin_79	Brothers_NWCB_S146_NODE_70735_length_2567_cov_1.600820_4	Brothers_NWCB_S146_NODE_70735_length_2567_cov_1.600820	NA	NA	NA	NA	NA	NA	NA	NA	NA	NA	NA	VOG02486	sp|A0MZE1|PORTL_BPN4 Probable portal protein	5e-14	50.1	3.2	29	15	0	Medium-quality	Genome-fragment	50.85	0		3	2567	7765	10747	23295	r__Duplodnaviria	k__Heunggongvirae	p__Uroviricota	c__Caudoviricetes	o__	f__Autographiviridae	lytic
Brothers_NWCB_S146_vRhyme_bin_114	Brothers_NWCB_S146_NODE_45897_length_3248_cov_1.875040_1	Brothers_NWCB_S146_NODE_45897_length_3248_cov_1.875040	K06905	NA	K06905; uncharacterized protein	3.3e-89	300.5	0.73	PF05954.11	Phage late control gene D protein (GPD)	5.9e-13	47.4	1	VOG00534	sp|P10312|BPD_BPP2 Probable baseplate hub protein	3.7e-48	162.9	3.45	21	7	0	Low-quality	Genome-fragment	30.59	0		4	2429	3423.8	4839	13695	r__Duplodnaviria	k__Heunggongvirae	p__Uroviricota	c__Caudoviricetes	o__	f__	lytic
Brothers_NWCB_S146_vRhyme_bin_114	Brothers_NWCB_S146_NODE_45897_length_3248_cov_1.875040_2	Brothers_NWCB_S146_NODE_45897_length_3248_cov_1.875040	NA	NA	NA	NA	NA	NA	PF04717.12	Type VI secretion system, phage-baseplate injector	1.8e-17	62	1	VOG00751	sp|P31340|SPIKE_BPP2 Spike protein	4.1e-19	67.9	9.01	21	7	0	Low-quality	Genome-fragment	30.59	0		4	2429	3423.8	4839	13695	r__Duplodnaviria	k__Heunggongvirae	p__Uroviricota	c__Caudoviricetes	o__	f__	lytic
Brothers_NWCB_S146_vRhyme_bin_114	Brothers_NWCB_S146_NODE_45897_length_3248_cov_1.875040_3	Brothers_NWCB_S146_NODE_45897_length_3248_cov_1.875040	NA	NA	NA	NA	NA	NA	PF06995.11	Phage P2 GpU	2.6e-20	70.9	1	VOG02176	sp|B0ZSH1|TMP_BPHA1 Probable tape measure protein	5e-14	51.1	1.6	21	7	0	Low-quality	Genome-fragment	30.59	0		4	2429	3423.8	4839	13695	r__Duplodnaviria	k__Heunggongvirae	p__Uroviricota	c__Caudoviricetes	o__	f__	lytic
Brothers_NWCB_S146_vRhyme_bin_114	Brothers_NWCB_S146_NODE_45897_length_3248_cov_1.875040_4	Brothers_NWCB_S146_NODE_45897_length_3248_cov_1.875040	K06903	NA	K06903; uncharacterized protein	2.9e-18	67	1.86	NA	NA	NA	NA	NA	VOG00326	sp|P09425|BP25_BPT4 Baseplate wedge protein gp25	8.9e-15	53.4	10	21	7	0	Low-quality	Genome-fragment	30.59	0		4	2429	3423.8	4839	13695	r__Duplodnaviria	k__Heunggongvirae	p__Uroviricota	c__Caudoviricetes	o__	f__	lytic
Brothers_NWCB_S146_vRhyme_bin_114	Brothers_NWCB_S146_NODE_45897_length_3248_cov_1.875040_5	Brothers_NWCB_S146_NODE_45897_length_3248_cov_1.875040	NA	NA	NA	NA	NA	NA	PF04865.14	Baseplate J-like protein	2.3e-64	215.7	2.88	VOG00243	sp|P51767|BPJ_BPP2 Baseplate protein J	7.4e-57	191.4	10	21	7	0	Low-quality	Genome-fragment	30.59	0		4	2429	3423.8	4839	13695	r__Duplodnaviria	k__Heunggongvirae	p__Uroviricota	c__Caudoviricetes	o__	f__	lytic
Brothers_NWCB_S146_vRhyme_bin_114	Brothers_NWCB_S146_NODE_78198_length_2429_cov_1.897046_1	Brothers_NWCB_S146_NODE_78198_length_2429_cov_1.897046	NA	NA	NA	NA	NA	NA	PF05069.13	Phage virion morphogenesis family	9.4e-14	50.1	1	VOG00721	sp|P36934|VPS_BPP2 Tail completion protein S	5.7e-15	54.3	4.11	21	7	0	Low-quality	Genome-fragment	30.59	0		4	2429	3423.8	4839	13695	r__Duplodnaviria	k__Heunggongvirae	p__Uroviricota	c__Caudoviricetes	o__	f__	lytic
Brothers_NWCB_S146_vRhyme_bin_114	Brothers_NWCB_S146_NODE_78198_length_2429_cov_1.897046_2	Brothers_NWCB_S146_NODE_78198_length_2429_cov_1.897046	NA	NA	NA	NA	NA	NA	NA	NA	NA	NA	NA	NA	NA	NA	NA	NA	21	7	0	Low-quality	Genome-fragment	30.59	0		4	2429	3423.8	4839	13695	r__Duplodnaviria	k__Heunggongvirae	p__Uroviricota	c__Caudoviricetes	o__	f__	lytic
Brothers_NWCB_S146_vRhyme_bin_114	Brothers_NWCB_S146_NODE_78198_length_2429_cov_1.897046_3	Brothers_NWCB_S146_NODE_78198_length_2429_cov_1.897046	NA	NA	NA	NA	NA	NA	PF03864.15	Phage major capsid protein E	4.4e-42	143.1	2.1	VOG00744	sp|Q6KGI8|CAPSD_BPFO1 Major capsid protein	7.9e-24	83	9.32	21	7	0	Low-quality	Genome-fragment	30.59	0		4	2429	3423.8	4839	13695	r__Duplodnaviria	k__Heunggongvirae	p__Uroviricota	c__Caudoviricetes	o__	f__	lytic
Brothers_NWCB_S146_vRhyme_bin_114	Brothers_NWCB_S146_NODE_78198_length_2429_cov_1.897046_4	Brothers_NWCB_S146_NODE_78198_length_2429_cov_1.897046	NA	NA	NA	NA	NA	NA	NA	NA	NA	NA	NA	NA	NA	NA	NA	NA	21	7	0	Low-quality	Genome-fragment	30.59	0		4	2429	3423.8	4839	13695	r__Duplodnaviria	k__Heunggongvirae	p__Uroviricota	c__Caudoviricetes	o__	f__	lytic
Brothers_NWCB_S146_vRhyme_bin_114	Brothers_NWCB_S146_NODE_78198_length_2429_cov_1.897046_5	Brothers_NWCB_S146_NODE_78198_length_2429_cov_1.897046	NA	NA	NA	NA	NA	NA	NA	NA	NA	NA	NA	NA	NA	NA	NA	NA	21	7	0	Low-quality	Genome-fragment	30.59	0		4	2429	3423.8	4839	13695	r__Duplodnaviria	k__Heunggongvirae	p__Uroviricota	c__Caudoviricetes	o__	f__	lytic
Brothers_NWCB_S146_vRhyme_bin_114	Brothers_NWCB_S146_NODE_47855_length_3179_cov_1.433486_1	Brothers_NWCB_S146_NODE_47855_length_3179_cov_1.433486	NA	NA	NA	NA	NA	NA	NA	NA	NA	NA	NA	NA	NA	NA	NA	NA	21	7	0	Low-quality	Genome-fragment	30.59	0		4	2429	3423.8	4839	13695	r__Duplodnaviria	k__Heunggongvirae	p__Uroviricota	c__Caudoviricetes	o__	f__	lytic
Brothers_NWCB_S146_vRhyme_bin_114	Brothers_NWCB_S146_NODE_47855_length_3179_cov_1.433486_2	Brothers_NWCB_S146_NODE_47855_length_3179_cov_1.433486	NA	NA	NA	NA	NA	NA	NA	NA	NA	NA	NA	NA	NA	NA	NA	NA	21	7	0	Low-quality	Genome-fragment	30.59	0		4	2429	3423.8	4839	13695	r__Duplodnaviria	k__Heunggongvirae	p__Uroviricota	c__Caudoviricetes	o__	f__	lytic
Brothers_NWCB_S146_vRhyme_bin_114	Brothers_NWCB_S146_NODE_47855_length_3179_cov_1.433486_3	Brothers_NWCB_S146_NODE_47855_length_3179_cov_1.433486	NA	NA	NA	NA	NA	NA	NA	NA	NA	NA	NA	NA	NA	NA	NA	NA	21	7	0	Low-quality	Genome-fragment	30.59	0		4	2429	3423.8	4839	13695	r__Duplodnaviria	k__Heunggongvirae	p__Uroviricota	c__Caudoviricetes	o__	f__	lytic
Brothers_NWCB_S146_vRhyme_bin_114	Brothers_NWCB_S146_NODE_47855_length_3179_cov_1.433486_4	Brothers_NWCB_S146_NODE_47855_length_3179_cov_1.433486	K06907	NA	K06907; uncharacterized protein	2.3e-64	218.8	2.77	PF04984.14	Phage tail sheath protein subtilisin-like domain	8.6e-15	53.7	2.17	VOG00295	sp|P13332|TSP_BPT4 Tail sheath protein	2.7e-34	117.3	10	21	7	0	Low-quality	Genome-fragment	30.59	0		4	2429	3423.8	4839	13695	r__Duplodnaviria	k__Heunggongvirae	p__Uroviricota	c__Caudoviricetes	o__	f__	lytic
Brothers_NWCB_S146_vRhyme_bin_114	Brothers_NWCB_S146_NODE_47855_length_3179_cov_1.433486_5	Brothers_NWCB_S146_NODE_47855_length_3179_cov_1.433486	NA	NA	NA	NA	NA	NA	NA	NA	NA	NA	NA	NA	NA	NA	NA	NA	21	7	0	Low-quality	Genome-fragment	30.59	0		4	2429	3423.8	4839	13695	r__Duplodnaviria	k__Heunggongvirae	p__Uroviricota	c__Caudoviricetes	o__	f__	lytic
Brothers_NWCB_S146_vRhyme_bin_114	Brothers_NWCB_S146_NODE_47855_length_3179_cov_1.433486_6	Brothers_NWCB_S146_NODE_47855_length_3179_cov_1.433486	K06908	NA	K06908; uncharacterized protein	5.5e-21	76	0.62	PF04985.14	Phage tail tube protein FII	1e-33	115.1	1	VOG10266	sp|P22502|TUBE_BPP2 Tail tube protein	7.3e-23	79.5	1.64	21	7	0	Low-quality	Genome-fragment	30.59	0		4	2429	3423.8	4839	13695	r__Duplodnaviria	k__Heunggongvirae	p__Uroviricota	c__Caudoviricetes	o__	f__	lytic
Brothers_NWCB_S146_vRhyme_bin_114	Brothers_NWCB_S146_NODE_21263_length_4839_cov_1.570883_1	Brothers_NWCB_S146_NODE_21263_length_4839_cov_1.570883	NA	NA	NA	NA	NA	NA	PF06074.12	Protein of unknown function (DUF935)	9.5e-39	132.2	0.56	VOG01729	sp|P44225|VG29_HAEIN Mu-like prophage FluMu protein gp29	1.1e-40	138.7	9.71	21	7	0	Low-quality	Genome-fragment	30.59	0		4	2429	3423.8	4839	13695	r__Duplodnaviria	k__Heunggongvirae	p__Uroviricota	c__Caudoviricetes	o__	f__	lytic
Brothers_NWCB_S146_vRhyme_bin_114	Brothers_NWCB_S146_NODE_21263_length_4839_cov_1.570883_2	Brothers_NWCB_S146_NODE_21263_length_4839_cov_1.570883	NA	NA	NA	NA	NA	NA	PF17289.2	Terminase RNaseH-like domain	2.6e-11	42.5	1.17	VOG00677	sp|P10310|TERL_BPT3 Terminase, large subunit gp19	6.9e-78	260.9	10	21	7	0	Low-quality	Genome-fragment	30.59	0		4	2429	3423.8	4839	13695	r__Duplodnaviria	k__Heunggongvirae	p__Uroviricota	c__Caudoviricetes	o__	f__	lytic
Brothers_NWCB_S146_vRhyme_bin_114	Brothers_NWCB_S146_NODE_21263_length_4839_cov_1.570883_3	Brothers_NWCB_S146_NODE_21263_length_4839_cov_1.570883	NA	NA	NA	NA	NA	NA	NA	NA	NA	NA	NA	NA	NA	NA	NA	NA	21	7	0	Low-quality	Genome-fragment	30.59	0		4	2429	3423.8	4839	13695	r__Duplodnaviria	k__Heunggongvirae	p__Uroviricota	c__Caudoviricetes	o__	f__	lytic
Brothers_NWCB_S146_vRhyme_bin_114	Brothers_NWCB_S146_NODE_21263_length_4839_cov_1.570883_4	Brothers_NWCB_S146_NODE_21263_length_4839_cov_1.570883	NA	NA	NA	NA	NA	NA	NA	NA	NA	NA	NA	NA	NA	NA	NA	NA	21	7	0	Low-quality	Genome-fragment	30.59	0		4	2429	3423.8	4839	13695	r__Duplodnaviria	k__Heunggongvirae	p__Uroviricota	c__Caudoviricetes	o__	f__	lytic
Brothers_NWCB_S146_vRhyme_bin_114	Brothers_NWCB_S146_NODE_21263_length_4839_cov_1.570883_5	Brothers_NWCB_S146_NODE_21263_length_4839_cov_1.570883	NA	NA	NA	NA	NA	NA	NA	NA	NA	NA	NA	NA	NA	NA	NA	NA	21	7	0	Low-quality	Genome-fragment	30.59	0		4	2429	3423.8	4839	13695	r__Duplodnaviria	k__Heunggongvirae	p__Uroviricota	c__Caudoviricetes	o__	f__	lytic
Brothers_NWCB_S146_vRhyme_bin_114	Brothers_NWCB_S146_NODE_21263_length_4839_cov_1.570883_6	Brothers_NWCB_S146_NODE_21263_length_4839_cov_1.570883	NA	NA	NA	NA	NA	NA	NA	NA	NA	NA	NA	NA	NA	NA	NA	NA	21	7	0	Low-quality	Genome-fragment	30.59	0		4	2429	3423.8	4839	13695	r__Duplodnaviria	k__Heunggongvirae	p__Uroviricota	c__Caudoviricetes	o__	f__	lytic
Brothers_NWCB_S146_vRhyme_bin_114	Brothers_NWCB_S146_NODE_21263_length_4839_cov_1.570883_7	Brothers_NWCB_S146_NODE_21263_length_4839_cov_1.570883	NA	NA	NA	NA	NA	NA	NA	NA	NA	NA	NA	NA	NA	NA	NA	NA	21	7	0	Low-quality	Genome-fragment	30.59	0		4	2429	3423.8	4839	13695	r__Duplodnaviria	k__Heunggongvirae	p__Uroviricota	c__Caudoviricetes	o__	f__	lytic
Brothers_NWCB_S146_vRhyme_bin_114	Brothers_NWCB_S146_NODE_21263_length_4839_cov_1.570883_8	Brothers_NWCB_S146_NODE_21263_length_4839_cov_1.570883	NA	NA	NA	NA	NA	NA	NA	NA	NA	NA	NA	NA	NA	NA	NA	NA	21	7	0	Low-quality	Genome-fragment	30.59	0		4	2429	3423.8	4839	13695	r__Duplodnaviria	k__Heunggongvirae	p__Uroviricota	c__Caudoviricetes	o__	f__	lytic
Brothers_NWCB_S146_vRhyme_bin_114	Brothers_NWCB_S146_NODE_21263_length_4839_cov_1.570883_9	Brothers_NWCB_S146_NODE_21263_length_4839_cov_1.570883	NA	NA	NA	NA	NA	NA	NA	NA	NA	NA	NA	VOG00308	sp|P16009|BP5_BPT4 Baseplate central spike complex protein gp5	3e-11	41.8	10	21	7	0	Low-quality	Genome-fragment	30.59	0		4	2429	3423.8	4839	13695	r__Duplodnaviria	k__Heunggongvirae	p__Uroviricota	c__Caudoviricetes	o__	f__	lytic
Brothers_NWCB_S146_vRhyme_bin_69	Brothers_NWCB_S146_NODE_22326_length_4716_cov_1.084550_1	Brothers_NWCB_S146_NODE_22326_length_4716_cov_1.084550	K02316	NA	dnaG; DNA primase [EC:2.7.7.101]	9e-12	45.4	3.37	NA	NA	NA	NA	NA	VOG00056	sp|P04520|PRIM_BPT4 DNA primase	9.7e-18	62.9	10	39	4	0	Low-quality	Genome-fragment	25.07	0		6	2680	4068.2	5637	24409	r__Duplodnaviria	k__Heunggongvirae	p__Uroviricota	c__Caudoviricetes	o__	f__	lytic
Brothers_NWCB_S146_vRhyme_bin_69	Brothers_NWCB_S146_NODE_22326_length_4716_cov_1.084550_2	Brothers_NWCB_S146_NODE_22326_length_4716_cov_1.084550	NA	NA	NA	NA	NA	NA	NA	NA	NA	NA	NA	NA	NA	NA	NA	NA	39	4	0	Low-quality	Genome-fragment	25.07	0		6	2680	4068.2	5637	24409	r__Duplodnaviria	k__Heunggongvirae	p__Uroviricota	c__Caudoviricetes	o__	f__	lytic
Brothers_NWCB_S146_vRhyme_bin_69	Brothers_NWCB_S146_NODE_22326_length_4716_cov_1.084550_3	Brothers_NWCB_S146_NODE_22326_length_4716_cov_1.084550	NA	NA	NA	NA	NA	NA	NA	NA	NA	NA	NA	NA	NA	NA	NA	NA	39	4	0	Low-quality	Genome-fragment	25.07	0		6	2680	4068.2	5637	24409	r__Duplodnaviria	k__Heunggongvirae	p__Uroviricota	c__Caudoviricetes	o__	f__	lytic
Brothers_NWCB_S146_vRhyme_bin_69	Brothers_NWCB_S146_NODE_22326_length_4716_cov_1.084550_4	Brothers_NWCB_S146_NODE_22326_length_4716_cov_1.084550	NA	NA	NA	NA	NA	NA	NA	NA	NA	NA	NA	NA	NA	NA	NA	NA	39	4	0	Low-quality	Genome-fragment	25.07	0		6	2680	4068.2	5637	24409	r__Duplodnaviria	k__Heunggongvirae	p__Uroviricota	c__Caudoviricetes	o__	f__	lytic
Brothers_NWCB_S146_vRhyme_bin_69	Brothers_NWCB_S146_NODE_22326_length_4716_cov_1.084550_5	Brothers_NWCB_S146_NODE_22326_length_4716_cov_1.084550	NA	NA	NA	NA	NA	NA	NA	NA	NA	NA	NA	NA	NA	NA	NA	NA	39	4	0	Low-quality	Genome-fragment	25.07	0		6	2680	4068.2	5637	24409	r__Duplodnaviria	k__Heunggongvirae	p__Uroviricota	c__Caudoviricetes	o__	f__	lytic
Brothers_NWCB_S146_vRhyme_bin_69	Brothers_NWCB_S146_NODE_22326_length_4716_cov_1.084550_6	Brothers_NWCB_S146_NODE_22326_length_4716_cov_1.084550	K02313	NA	dnaA; chromosomal replication initiator protein	2.9e-10	40.3	0.1	NA	NA	NA	NA	NA	NA	NA	NA	NA	NA	39	4	0	Low-quality	Genome-fragment	25.07	0		6	2680	4068.2	5637	24409	r__Duplodnaviria	k__Heunggongvirae	p__Uroviricota	c__Caudoviricetes	o__	f__	lytic
Brothers_NWCB_S146_vRhyme_bin_69	Brothers_NWCB_S146_NODE_22326_length_4716_cov_1.084550_7	Brothers_NWCB_S146_NODE_22326_length_4716_cov_1.084550	NA	NA	NA	NA	NA	NA	NA	NA	NA	NA	NA	NA	NA	NA	NA	NA	39	4	0	Low-quality	Genome-fragment	25.07	0		6	2680	4068.2	5637	24409	r__Duplodnaviria	k__Heunggongvirae	p__Uroviricota	c__Caudoviricetes	o__	f__	lytic
Brothers_NWCB_S146_vRhyme_bin_69	Brothers_NWCB_S146_NODE_22326_length_4716_cov_1.084550_8	Brothers_NWCB_S146_NODE_22326_length_4716_cov_1.084550	NA	NA	NA	NA	NA	NA	NA	NA	NA	NA	NA	NA	NA	NA	NA	NA	39	4	0	Low-quality	Genome-fragment	25.07	0		6	2680	4068.2	5637	24409	r__Duplodnaviria	k__Heunggongvirae	p__Uroviricota	c__Caudoviricetes	o__	f__	lytic
Brothers_NWCB_S146_vRhyme_bin_69	Brothers_NWCB_S146_NODE_22326_length_4716_cov_1.084550_9	Brothers_NWCB_S146_NODE_22326_length_4716_cov_1.084550	NA	NA	NA	NA	NA	NA	NA	NA	NA	NA	NA	NA	NA	NA	NA	NA	39	4	0	Low-quality	Genome-fragment	25.07	0		6	2680	4068.2	5637	24409	r__Duplodnaviria	k__Heunggongvirae	p__Uroviricota	c__Caudoviricetes	o__	f__	lytic
Brothers_NWCB_S146_vRhyme_bin_69	Brothers_NWCB_S146_NODE_22326_length_4716_cov_1.084550_10	Brothers_NWCB_S146_NODE_22326_length_4716_cov_1.084550	K07319	NA	yhdJ; adenine-specific DNA-methyltransferase [EC:2.1.1.72]	8.1e-14	52.2	1.09	PF01555.18	DNA methylase	2.9e-12	45.5	5.1	VOG00102	sp|P29538|MTH1_HAEPA Modification methylase HpaI	1.6e-16	58.9	10	39	4	0	Low-quality	Genome-fragment	25.07	0		6	2680	4068.2	5637	24409	r__Duplodnaviria	k__Heunggongvirae	p__Uroviricota	c__Caudoviricetes	o__	f__	lytic
Brothers_NWCB_S146_vRhyme_bin_69	Brothers_NWCB_S146_NODE_15519_length_5637_cov_1.205626_1	Brothers_NWCB_S146_NODE_15519_length_5637_cov_1.205626	NA	NA	NA	NA	NA	NA	NA	NA	NA	NA	NA	NA	NA	NA	NA	NA	39	4	0	Low-quality	Genome-fragment	25.07	0		6	2680	4068.2	5637	24409	r__Duplodnaviria	k__Heunggongvirae	p__Uroviricota	c__Caudoviricetes	o__	f__	lytic
Brothers_NWCB_S146_vRhyme_bin_69	Brothers_NWCB_S146_NODE_15519_length_5637_cov_1.205626_2	Brothers_NWCB_S146_NODE_15519_length_5637_cov_1.205626	NA	NA	NA	NA	NA	NA	NA	NA	NA	NA	NA	NA	NA	NA	NA	NA	39	4	0	Low-quality	Genome-fragment	25.07	0		6	2680	4068.2	5637	24409	r__Duplodnaviria	k__Heunggongvirae	p__Uroviricota	c__Caudoviricetes	o__	f__	lytic
Brothers_NWCB_S146_vRhyme_bin_69	Brothers_NWCB_S146_NODE_15519_length_5637_cov_1.205626_3	Brothers_NWCB_S146_NODE_15519_length_5637_cov_1.205626	NA	NA	NA	NA	NA	NA	NA	NA	NA	NA	NA	VOG00947	sp|P11110|NECK1_BPT4 Neck protein gp13	3.6e-23	80.7	9.94	39	4	0	Low-quality	Genome-fragment	25.07	0		6	2680	4068.2	5637	24409	r__Duplodnaviria	k__Heunggongvirae	p__Uroviricota	c__Caudoviricetes	o__	f__	lytic
Brothers_NWCB_S146_vRhyme_bin_69	Brothers_NWCB_S146_NODE_15519_length_5637_cov_1.205626_4	Brothers_NWCB_S146_NODE_15519_length_5637_cov_1.205626	NA	NA	NA	NA	NA	NA	NA	NA	NA	NA	NA	NA	NA	NA	NA	NA	39	4	0	Low-quality	Genome-fragment	25.07	0		6	2680	4068.2	5637	24409	r__Duplodnaviria	k__Heunggongvirae	p__Uroviricota	c__Caudoviricetes	o__	f__	lytic
Brothers_NWCB_S146_vRhyme_bin_69	Brothers_NWCB_S146_NODE_15519_length_5637_cov_1.205626_5	Brothers_NWCB_S146_NODE_15519_length_5637_cov_1.205626	NA	NA	NA	NA	NA	NA	NA	NA	NA	NA	NA	NA	NA	NA	NA	NA	39	4	0	Low-quality	Genome-fragment	25.07	0		6	2680	4068.2	5637	24409	r__Duplodnaviria	k__Heunggongvirae	p__Uroviricota	c__Caudoviricetes	o__	f__	lytic
Brothers_NWCB_S146_vRhyme_bin_69	Brothers_NWCB_S146_NODE_15519_length_5637_cov_1.205626_6	Brothers_NWCB_S146_NODE_15519_length_5637_cov_1.205626	NA	NA	NA	NA	NA	NA	PF07068.11	Major capsid protein Gp23	1.4e-24	85.3	1.92	VOG02877	sp|P04535|CAPSH_BPT4 Major capsid protein	7.5e-69	231.3	10	39	4	0	Low-quality	Genome-fragment	25.07	0		6	2680	4068.2	5637	24409	r__Duplodnaviria	k__Heunggongvirae	p__Uroviricota	c__Caudoviricetes	o__	f__	lytic
Brothers_NWCB_S146_vRhyme_bin_69	Brothers_NWCB_S146_NODE_15519_length_5637_cov_1.205626_7	Brothers_NWCB_S146_NODE_15519_length_5637_cov_1.205626	NA	NA	NA	NA	NA	NA	NA	NA	NA	NA	NA	NA	NA	NA	NA	NA	39	4	0	Low-quality	Genome-fragment	25.07	0		6	2680	4068.2	5637	24409	r__Duplodnaviria	k__Heunggongvirae	p__Uroviricota	c__Caudoviricetes	o__	f__	lytic
Brothers_NWCB_S146_vRhyme_bin_69	Brothers_NWCB_S146_NODE_24180_length_4532_cov_1.245403_1	Brothers_NWCB_S146_NODE_24180_length_4532_cov_1.245403	NA	NA	NA	NA	NA	NA	NA	NA	NA	NA	NA	NA	NA	NA	NA	NA	39	4	0	Low-quality	Genome-fragment	25.07	0		6	2680	4068.2	5637	24409	r__Duplodnaviria	k__Heunggongvirae	p__Uroviricota	c__Caudoviricetes	o__	f__	lytic
Brothers_NWCB_S146_vRhyme_bin_69	Brothers_NWCB_S146_NODE_24180_length_4532_cov_1.245403_2	Brothers_NWCB_S146_NODE_24180_length_4532_cov_1.245403	NA	NA	NA	NA	NA	NA	PF13708.6	Domain of unknown function (DUF4942)	5.3e-22	77.5	0.1	VOG12614	REFSEQ putative DNA modification methylase	7.7e-28	95.9	0.25	39	4	0	Low-quality	Genome-fragment	25.07	0		6	2680	4068.2	5637	24409	r__Duplodnaviria	k__Heunggongvirae	p__Uroviricota	c__Caudoviricetes	o__	f__	lytic
Brothers_NWCB_S146_vRhyme_bin_69	Brothers_NWCB_S146_NODE_24180_length_4532_cov_1.245403_3	Brothers_NWCB_S146_NODE_24180_length_4532_cov_1.245403	NA	NA	NA	NA	NA	NA	NA	NA	NA	NA	NA	NA	NA	NA	NA	NA	39	4	0	Low-quality	Genome-fragment	25.07	0		6	2680	4068.2	5637	24409	r__Duplodnaviria	k__Heunggongvirae	p__Uroviricota	c__Caudoviricetes	o__	f__	lytic
Brothers_NWCB_S146_vRhyme_bin_69	Brothers_NWCB_S146_NODE_24180_length_4532_cov_1.245403_4	Brothers_NWCB_S146_NODE_24180_length_4532_cov_1.245403	NA	NA	NA	NA	NA	NA	NA	NA	NA	NA	NA	NA	NA	NA	NA	NA	39	4	0	Low-quality	Genome-fragment	25.07	0		6	2680	4068.2	5637	24409	r__Duplodnaviria	k__Heunggongvirae	p__Uroviricota	c__Caudoviricetes	o__	f__	lytic
Brothers_NWCB_S146_vRhyme_bin_69	Brothers_NWCB_S146_NODE_24180_length_4532_cov_1.245403_5	Brothers_NWCB_S146_NODE_24180_length_4532_cov_1.245403	NA	NA	NA	NA	NA	NA	NA	NA	NA	NA	NA	NA	NA	NA	NA	NA	39	4	0	Low-quality	Genome-fragment	25.07	0		6	2680	4068.2	5637	24409	r__Duplodnaviria	k__Heunggongvirae	p__Uroviricota	c__Caudoviricetes	o__	f__	lytic
Brothers_NWCB_S146_vRhyme_bin_69	Brothers_NWCB_S146_NODE_24180_length_4532_cov_1.245403_6	Brothers_NWCB_S146_NODE_24180_length_4532_cov_1.245403	NA	NA	NA	NA	NA	NA	NA	NA	NA	NA	NA	NA	NA	NA	NA	NA	39	4	0	Low-quality	Genome-fragment	25.07	0		6	2680	4068.2	5637	24409	r__Duplodnaviria	k__Heunggongvirae	p__Uroviricota	c__Caudoviricetes	o__	f__	lytic
Brothers_NWCB_S146_vRhyme_bin_69	Brothers_NWCB_S146_NODE_24180_length_4532_cov_1.245403_7	Brothers_NWCB_S146_NODE_24180_length_4532_cov_1.245403	K21919	NA	KCTD9; BTB/POZ domain-containing protein KCTD9	1.5e-33	117	0.11	PF00805.22	Pentapeptide repeats (8 copies)	9.2e-44	145.4	0.63	VOG10492	sp|Q52118|YMO3_PANSE Uncharacterized protein in mobD 3'region	4.9e-53	178.4	2.82	39	4	0	Low-quality	Genome-fragment	25.07	0		6	2680	4068.2	5637	24409	r__Duplodnaviria	k__Heunggongvirae	p__Uroviricota	c__Caudoviricetes	o__	f__	lytic
Brothers_NWCB_S146_vRhyme_bin_69	Brothers_NWCB_S146_NODE_24180_length_4532_cov_1.245403_8	Brothers_NWCB_S146_NODE_24180_length_4532_cov_1.245403	NA	NA	NA	NA	NA	NA	NA	NA	NA	NA	NA	VOG10352	REFSEQ hypothetical protein	1.6e-13	49.3	1.86	39	4	0	Low-quality	Genome-fragment	25.07	0		6	2680	4068.2	5637	24409	r__Duplodnaviria	k__Heunggongvirae	p__Uroviricota	c__Caudoviricetes	o__	f__	lytic
Brothers_NWCB_S146_vRhyme_bin_69	Brothers_NWCB_S146_NODE_65480_length_2680_cov_1.012143_1	Brothers_NWCB_S146_NODE_65480_length_2680_cov_1.012143	NA	NA	NA	NA	NA	NA	NA	NA	NA	NA	NA	VOG00533	sp|P03726|EXLYS_BPT7 Peptidoglycan transglycosylase gp16	3.1e-41	140.2	7.34	39	4	0	Low-quality	Genome-fragment	25.07	0		6	2680	4068.2	5637	24409	r__Duplodnaviria	k__Heunggongvirae	p__Uroviricota	c__Caudoviricetes	o__	f__	lytic
Brothers_NWCB_S146_vRhyme_bin_69	Brothers_NWCB_S146_NODE_65480_length_2680_cov_1.012143_2	Brothers_NWCB_S146_NODE_65480_length_2680_cov_1.012143	NA	NA	NA	NA	NA	NA	NA	NA	NA	NA	NA	NA	NA	NA	NA	NA	39	4	0	Low-quality	Genome-fragment	25.07	0		6	2680	4068.2	5637	24409	r__Duplodnaviria	k__Heunggongvirae	p__Uroviricota	c__Caudoviricetes	o__	f__	lytic
Brothers_NWCB_S146_vRhyme_bin_69	Brothers_NWCB_S146_NODE_65480_length_2680_cov_1.012143_3	Brothers_NWCB_S146_NODE_65480_length_2680_cov_1.012143	NA	NA	NA	NA	NA	NA	NA	NA	NA	NA	NA	NA	NA	NA	NA	NA	39	4	0	Low-quality	Genome-fragment	25.07	0		6	2680	4068.2	5637	24409	r__Duplodnaviria	k__Heunggongvirae	p__Uroviricota	c__Caudoviricetes	o__	f__	lytic
Brothers_NWCB_S146_vRhyme_bin_69	Brothers_NWCB_S146_NODE_65480_length_2680_cov_1.012143_4	Brothers_NWCB_S146_NODE_65480_length_2680_cov_1.012143	NA	NA	NA	NA	NA	NA	NA	NA	NA	NA	NA	NA	NA	NA	NA	NA	39	4	0	Low-quality	Genome-fragment	25.07	0		6	2680	4068.2	5637	24409	r__Duplodnaviria	k__Heunggongvirae	p__Uroviricota	c__Caudoviricetes	o__	f__	lytic
Brothers_NWCB_S146_vRhyme_bin_69	Brothers_NWCB_S146_NODE_34367_length_3784_cov_1.347006_1	Brothers_NWCB_S146_NODE_34367_length_3784_cov_1.347006	NA	NA	NA	NA	NA	NA	NA	NA	NA	NA	NA	NA	NA	NA	NA	NA	39	4	0	Low-quality	Genome-fragment	25.07	0		6	2680	4068.2	5637	24409	r__Duplodnaviria	k__Heunggongvirae	p__Uroviricota	c__Caudoviricetes	o__	f__	lytic
Brothers_NWCB_S146_vRhyme_bin_69	Brothers_NWCB_S146_NODE_34367_length_3784_cov_1.347006_2	Brothers_NWCB_S146_NODE_34367_length_3784_cov_1.347006	NA	NA	NA	NA	NA	NA	NA	NA	NA	NA	NA	NA	NA	NA	NA	NA	39	4	0	Low-quality	Genome-fragment	25.07	0		6	2680	4068.2	5637	24409	r__Duplodnaviria	k__Heunggongvirae	p__Uroviricota	c__Caudoviricetes	o__	f__	lytic
Brothers_NWCB_S146_vRhyme_bin_69	Brothers_NWCB_S146_NODE_34367_length_3784_cov_1.347006_3	Brothers_NWCB_S146_NODE_34367_length_3784_cov_1.347006	NA	NA	NA	NA	NA	NA	NA	NA	NA	NA	NA	NA	NA	NA	NA	NA	39	4	0	Low-quality	Genome-fragment	25.07	0		6	2680	4068.2	5637	24409	r__Duplodnaviria	k__Heunggongvirae	p__Uroviricota	c__Caudoviricetes	o__	f__	lytic
Brothers_NWCB_S146_vRhyme_bin_69	Brothers_NWCB_S146_NODE_34367_length_3784_cov_1.347006_4	Brothers_NWCB_S146_NODE_34367_length_3784_cov_1.347006	K00558	AMG	DNMT1, dcm; DNA (cytosine-5)-methyltransferase 1 [EC:2.1.1.37]	1e-24	87.5	3.5	PF00145.17	C-5 cytosine-specific DNA methylase	5.3e-16	57.5	3.75	VOG01885	sp|P34877|MTSA_LACLC Modification methylase ScrFIA	3.6e-35	120.3	10	39	4	0	Low-quality	Genome-fragment	25.07	0		6	2680	4068.2	5637	24409	r__Duplodnaviria	k__Heunggongvirae	p__Uroviricota	c__Caudoviricetes	o__	f__	lytic
Brothers_NWCB_S146_vRhyme_bin_69	Brothers_NWCB_S146_NODE_34367_length_3784_cov_1.347006_5	Brothers_NWCB_S146_NODE_34367_length_3784_cov_1.347006	NA	NA	NA	NA	NA	NA	NA	NA	NA	NA	NA	NA	NA	NA	NA	NA	39	4	0	Low-quality	Genome-fragment	25.07	0		6	2680	4068.2	5637	24409	r__Duplodnaviria	k__Heunggongvirae	p__Uroviricota	c__Caudoviricetes	o__	f__	lytic
Brothers_NWCB_S146_vRhyme_bin_69	Brothers_NWCB_S146_NODE_34367_length_3784_cov_1.347006_6	Brothers_NWCB_S146_NODE_34367_length_3784_cov_1.347006	NA	NA	NA	NA	NA	NA	NA	NA	NA	NA	NA	NA	NA	NA	NA	NA	39	4	0	Low-quality	Genome-fragment	25.07	0		6	2680	4068.2	5637	24409	r__Duplodnaviria	k__Heunggongvirae	p__Uroviricota	c__Caudoviricetes	o__	f__	lytic
Brothers_NWCB_S146_vRhyme_bin_69	Brothers_NWCB_S146_NODE_34367_length_3784_cov_1.347006_7	Brothers_NWCB_S146_NODE_34367_length_3784_cov_1.347006	NA	NA	NA	NA	NA	NA	NA	NA	NA	NA	NA	NA	NA	NA	NA	NA	39	4	0	Low-quality	Genome-fragment	25.07	0		6	2680	4068.2	5637	24409	r__Duplodnaviria	k__Heunggongvirae	p__Uroviricota	c__Caudoviricetes	o__	f__	lytic
Brothers_NWCB_S146_vRhyme_bin_69	Brothers_NWCB_S146_NODE_34367_length_3784_cov_1.347006_8	Brothers_NWCB_S146_NODE_34367_length_3784_cov_1.347006	NA	NA	NA	NA	NA	NA	NA	NA	NA	NA	NA	NA	NA	NA	NA	NA	39	4	0	Low-quality	Genome-fragment	25.07	0		6	2680	4068.2	5637	24409	r__Duplodnaviria	k__Heunggongvirae	p__Uroviricota	c__Caudoviricetes	o__	f__	lytic
Brothers_NWCB_S146_vRhyme_bin_69	Brothers_NWCB_S146_NODE_34367_length_3784_cov_1.347006_9	Brothers_NWCB_S146_NODE_34367_length_3784_cov_1.347006	NA	NA	NA	NA	NA	NA	NA	NA	NA	NA	NA	NA	NA	NA	NA	NA	39	4	0	Low-quality	Genome-fragment	25.07	0		6	2680	4068.2	5637	24409	r__Duplodnaviria	k__Heunggongvirae	p__Uroviricota	c__Caudoviricetes	o__	f__	lytic
Brothers_NWCB_S146_vRhyme_bin_69	Brothers_NWCB_S146_NODE_51376_length_3060_cov_1.158882_1	Brothers_NWCB_S146_NODE_51376_length_3060_cov_1.158882	NA	NA	NA	NA	NA	NA	NA	NA	NA	NA	NA	NA	NA	NA	NA	NA	39	4	0	Low-quality	Genome-fragment	25.07	0		6	2680	4068.2	5637	24409	r__Duplodnaviria	k__Heunggongvirae	p__Uroviricota	c__Caudoviricetes	o__	f__	lytic
Brothers_NWCB_S146_vRhyme_bin_69	Brothers_NWCB_S146_NODE_51376_length_3060_cov_1.158882_2	Brothers_NWCB_S146_NODE_51376_length_3060_cov_1.158882	NA	NA	NA	NA	NA	NA	NA	NA	NA	NA	NA	VOG00717	REFSEQ hypothetical protein	6.9e-23	79.5	2.25	39	4	0	Low-quality	Genome-fragment	25.07	0		6	2680	4068.2	5637	24409	r__Duplodnaviria	k__Heunggongvirae	p__Uroviricota	c__Caudoviricetes	o__	f__	lytic
Brothers_NWCB_S146_vRhyme_bin_69	Brothers_NWCB_S146_NODE_51376_length_3060_cov_1.158882_3	Brothers_NWCB_S146_NODE_51376_length_3060_cov_1.158882	NA	NA	NA	NA	NA	NA	NA	NA	NA	NA	NA	NA	NA	NA	NA	NA	39	4	0	Low-quality	Genome-fragment	25.07	0		6	2680	4068.2	5637	24409	r__Duplodnaviria	k__Heunggongvirae	p__Uroviricota	c__Caudoviricetes	o__	f__	lytic
Brothers_NWCB_S146_vRhyme_bin_69	Brothers_NWCB_S146_NODE_51376_length_3060_cov_1.158882_4	Brothers_NWCB_S146_NODE_51376_length_3060_cov_1.158882	NA	NA	NA	NA	NA	NA	NA	NA	NA	NA	NA	NA	NA	NA	NA	NA	39	4	0	Low-quality	Genome-fragment	25.07	0		6	2680	4068.2	5637	24409	r__Duplodnaviria	k__Heunggongvirae	p__Uroviricota	c__Caudoviricetes	o__	f__	lytic
Brothers_NWCB_S146_vRhyme_bin_69	Brothers_NWCB_S146_NODE_51376_length_3060_cov_1.158882_5	Brothers_NWCB_S146_NODE_51376_length_3060_cov_1.158882	NA	NA	NA	NA	NA	NA	NA	NA	NA	NA	NA	VOG01196	sp|Q8QL42|Y207_SIRV1 Uncharacterized protein 207	3.3e-12	45	2.99	39	4	0	Low-quality	Genome-fragment	25.07	0		6	2680	4068.2	5637	24409	r__Duplodnaviria	k__Heunggongvirae	p__Uroviricota	c__Caudoviricetes	o__	f__	lytic
Brothers_NWCB_S146_vRhyme_bin_69	Brothers_NWCB_S146_NODE_51376_length_3060_cov_1.158882_6	Brothers_NWCB_S146_NODE_51376_length_3060_cov_1.158882	NA	NA	NA	NA	NA	NA	NA	NA	NA	NA	NA	VOG00069	sp|P13004|YLYS_BPPHV Uncharacterized protein near lysin gene (Fragment)	2.7e-21	74.6	10	39	4	0	Low-quality	Genome-fragment	25.07	0		6	2680	4068.2	5637	24409	r__Duplodnaviria	k__Heunggongvirae	p__Uroviricota	c__Caudoviricetes	o__	f__	lytic
Brothers_NWCB_S146_vRhyme_bin_69	Brothers_NWCB_S146_NODE_51376_length_3060_cov_1.158882_7	Brothers_NWCB_S146_NODE_51376_length_3060_cov_1.158882	NA	NA	NA	NA	NA	NA	NA	NA	NA	NA	NA	NA	NA	NA	NA	NA	39	4	0	Low-quality	Genome-fragment	25.07	0		6	2680	4068.2	5637	24409	r__Duplodnaviria	k__Heunggongvirae	p__Uroviricota	c__Caudoviricetes	o__	f__	lytic
Brothers_NWCB_S146_vRhyme_bin_120	Brothers_NWCB_S146_NODE_3009_length_11924_cov_3.094346_1	Brothers_NWCB_S146_NODE_3009_length_11924_cov_3.094346	NA	NA	NA	NA	NA	NA	NA	NA	NA	NA	NA	NA	NA	NA	NA	NA	50	7	0	Medium-quality	Genome-fragment	59.02	0		3	11924	17933.7	28217	53801	r__Duplodnaviria	k__Heunggongvirae	p__Uroviricota	c__Caudoviricetes	o__	f__	lytic
Brothers_NWCB_S146_vRhyme_bin_120	Brothers_NWCB_S146_NODE_3009_length_11924_cov_3.094346_2	Brothers_NWCB_S146_NODE_3009_length_11924_cov_3.094346	NA	NA	NA	NA	NA	NA	NA	NA	NA	NA	NA	NA	NA	NA	NA	NA	50	7	0	Medium-quality	Genome-fragment	59.02	0		3	11924	17933.7	28217	53801	r__Duplodnaviria	k__Heunggongvirae	p__Uroviricota	c__Caudoviricetes	o__	f__	lytic
Brothers_NWCB_S146_vRhyme_bin_120	Brothers_NWCB_S146_NODE_3009_length_11924_cov_3.094346_3	Brothers_NWCB_S146_NODE_3009_length_11924_cov_3.094346	NA	NA	NA	NA	NA	NA	NA	NA	NA	NA	NA	VOG03927	REFSEQ hypothetical protein	2.5e-21	74.5	2.05	50	7	0	Medium-quality	Genome-fragment	59.02	0		3	11924	17933.7	28217	53801	r__Duplodnaviria	k__Heunggongvirae	p__Uroviricota	c__Caudoviricetes	o__	f__	lytic
Brothers_NWCB_S146_vRhyme_bin_120	Brothers_NWCB_S146_NODE_3009_length_11924_cov_3.094346_4	Brothers_NWCB_S146_NODE_3009_length_11924_cov_3.094346	NA	NA	NA	NA	NA	NA	NA	NA	NA	NA	NA	NA	NA	NA	NA	NA	50	7	0	Medium-quality	Genome-fragment	59.02	0		3	11924	17933.7	28217	53801	r__Duplodnaviria	k__Heunggongvirae	p__Uroviricota	c__Caudoviricetes	o__	f__	lytic
Brothers_NWCB_S146_vRhyme_bin_120	Brothers_NWCB_S146_NODE_3009_length_11924_cov_3.094346_5	Brothers_NWCB_S146_NODE_3009_length_11924_cov_3.094346	NA	NA	NA	NA	NA	NA	NA	NA	NA	NA	NA	NA	NA	NA	NA	NA	50	7	0	Medium-quality	Genome-fragment	59.02	0		3	11924	17933.7	28217	53801	r__Duplodnaviria	k__Heunggongvirae	p__Uroviricota	c__Caudoviricetes	o__	f__	lytic
Brothers_NWCB_S146_vRhyme_bin_120	Brothers_NWCB_S146_NODE_3009_length_11924_cov_3.094346_6	Brothers_NWCB_S146_NODE_3009_length_11924_cov_3.094346	NA	NA	NA	NA	NA	NA	NA	NA	NA	NA	NA	VOG09810	sp|P17312|TERL_BPT4 Terminase, large subunit	1.6e-18	66.2	10	50	7	0	Medium-quality	Genome-fragment	59.02	0		3	11924	17933.7	28217	53801	r__Duplodnaviria	k__Heunggongvirae	p__Uroviricota	c__Caudoviricetes	o__	f__	lytic
Brothers_NWCB_S146_vRhyme_bin_120	Brothers_NWCB_S146_NODE_3009_length_11924_cov_3.094346_7	Brothers_NWCB_S146_NODE_3009_length_11924_cov_3.094346	NA	NA	NA	NA	NA	NA	NA	NA	NA	NA	NA	NA	NA	NA	NA	NA	50	7	0	Medium-quality	Genome-fragment	59.02	0		3	11924	17933.7	28217	53801	r__Duplodnaviria	k__Heunggongvirae	p__Uroviricota	c__Caudoviricetes	o__	f__	lytic
Brothers_NWCB_S146_vRhyme_bin_120	Brothers_NWCB_S146_NODE_3009_length_11924_cov_3.094346_8	Brothers_NWCB_S146_NODE_3009_length_11924_cov_3.094346	NA	NA	NA	NA	NA	NA	NA	NA	NA	NA	NA	NA	NA	NA	NA	NA	50	7	0	Medium-quality	Genome-fragment	59.02	0		3	11924	17933.7	28217	53801	r__Duplodnaviria	k__Heunggongvirae	p__Uroviricota	c__Caudoviricetes	o__	f__	lytic
Brothers_NWCB_S146_vRhyme_bin_120	Brothers_NWCB_S146_NODE_3009_length_11924_cov_3.094346_9	Brothers_NWCB_S146_NODE_3009_length_11924_cov_3.094346	NA	NA	NA	NA	NA	NA	NA	NA	NA	NA	NA	NA	NA	NA	NA	NA	50	7	0	Medium-quality	Genome-fragment	59.02	0		3	11924	17933.7	28217	53801	r__Duplodnaviria	k__Heunggongvirae	p__Uroviricota	c__Caudoviricetes	o__	f__	lytic
Brothers_NWCB_S146_vRhyme_bin_120	Brothers_NWCB_S146_NODE_3009_length_11924_cov_3.094346_10	Brothers_NWCB_S146_NODE_3009_length_11924_cov_3.094346	NA	NA	NA	NA	NA	NA	NA	NA	NA	NA	NA	NA	NA	NA	NA	NA	50	7	0	Medium-quality	Genome-fragment	59.02	0		3	11924	17933.7	28217	53801	r__Duplodnaviria	k__Heunggongvirae	p__Uroviricota	c__Caudoviricetes	o__	f__	lytic
Brothers_NWCB_S146_vRhyme_bin_120	Brothers_NWCB_S146_NODE_3009_length_11924_cov_3.094346_11	Brothers_NWCB_S146_NODE_3009_length_11924_cov_3.094346	NA	NA	NA	NA	NA	NA	NA	NA	NA	NA	NA	NA	NA	NA	NA	NA	50	7	0	Medium-quality	Genome-fragment	59.02	0		3	11924	17933.7	28217	53801	r__Duplodnaviria	k__Heunggongvirae	p__Uroviricota	c__Caudoviricetes	o__	f__	lytic
Brothers_NWCB_S146_vRhyme_bin_120	Brothers_NWCB_S146_NODE_3009_length_11924_cov_3.094346_12	Brothers_NWCB_S146_NODE_3009_length_11924_cov_3.094346	NA	NA	NA	NA	NA	NA	NA	NA	NA	NA	NA	NA	NA	NA	NA	NA	50	7	0	Medium-quality	Genome-fragment	59.02	0		3	11924	17933.7	28217	53801	r__Duplodnaviria	k__Heunggongvirae	p__Uroviricota	c__Caudoviricetes	o__	f__	lytic
Brothers_NWCB_S146_vRhyme_bin_120	Brothers_NWCB_S146_NODE_2130_length_13660_cov_3.162270_1	Brothers_NWCB_S146_NODE_2130_length_13660_cov_3.162270	NA	NA	NA	NA	NA	NA	NA	NA	NA	NA	NA	NA	NA	NA	NA	NA	50	7	0	Medium-quality	Genome-fragment	59.02	0		3	11924	17933.7	28217	53801	r__Duplodnaviria	k__Heunggongvirae	p__Uroviricota	c__Caudoviricetes	o__	f__	lytic
Brothers_NWCB_S146_vRhyme_bin_120	Brothers_NWCB_S146_NODE_2130_length_13660_cov_3.162270_2	Brothers_NWCB_S146_NODE_2130_length_13660_cov_3.162270	NA	NA	NA	NA	NA	NA	NA	NA	NA	NA	NA	NA	NA	NA	NA	NA	50	7	0	Medium-quality	Genome-fragment	59.02	0		3	11924	17933.7	28217	53801	r__Duplodnaviria	k__Heunggongvirae	p__Uroviricota	c__Caudoviricetes	o__	f__	lytic
Brothers_NWCB_S146_vRhyme_bin_120	Brothers_NWCB_S146_NODE_2130_length_13660_cov_3.162270_3	Brothers_NWCB_S146_NODE_2130_length_13660_cov_3.162270	NA	NA	NA	NA	NA	NA	NA	NA	NA	NA	NA	NA	NA	NA	NA	NA	50	7	0	Medium-quality	Genome-fragment	59.02	0		3	11924	17933.7	28217	53801	r__Duplodnaviria	k__Heunggongvirae	p__Uroviricota	c__Caudoviricetes	o__	f__	lytic
Brothers_NWCB_S146_vRhyme_bin_120	Brothers_NWCB_S146_NODE_2130_length_13660_cov_3.162270_4	Brothers_NWCB_S146_NODE_2130_length_13660_cov_3.162270	NA	NA	NA	NA	NA	NA	NA	NA	NA	NA	NA	NA	NA	NA	NA	NA	50	7	0	Medium-quality	Genome-fragment	59.02	0		3	11924	17933.7	28217	53801	r__Duplodnaviria	k__Heunggongvirae	p__Uroviricota	c__Caudoviricetes	o__	f__	lytic
Brothers_NWCB_S146_vRhyme_bin_120	Brothers_NWCB_S146_NODE_2130_length_13660_cov_3.162270_5	Brothers_NWCB_S146_NODE_2130_length_13660_cov_3.162270	NA	NA	NA	NA	NA	NA	NA	NA	NA	NA	NA	NA	NA	NA	NA	NA	50	7	0	Medium-quality	Genome-fragment	59.02	0		3	11924	17933.7	28217	53801	r__Duplodnaviria	k__Heunggongvirae	p__Uroviricota	c__Caudoviricetes	o__	f__	lytic
Brothers_NWCB_S146_vRhyme_bin_120	Brothers_NWCB_S146_NODE_2130_length_13660_cov_3.162270_6	Brothers_NWCB_S146_NODE_2130_length_13660_cov_3.162270	NA	NA	NA	NA	NA	NA	NA	NA	NA	NA	NA	NA	NA	NA	NA	NA	50	7	0	Medium-quality	Genome-fragment	59.02	0		3	11924	17933.7	28217	53801	r__Duplodnaviria	k__Heunggongvirae	p__Uroviricota	c__Caudoviricetes	o__	f__	lytic
Brothers_NWCB_S146_vRhyme_bin_120	Brothers_NWCB_S146_NODE_2130_length_13660_cov_3.162270_7	Brothers_NWCB_S146_NODE_2130_length_13660_cov_3.162270	NA	NA	NA	NA	NA	NA	NA	NA	NA	NA	NA	NA	NA	NA	NA	NA	50	7	0	Medium-quality	Genome-fragment	59.02	0		3	11924	17933.7	28217	53801	r__Duplodnaviria	k__Heunggongvirae	p__Uroviricota	c__Caudoviricetes	o__	f__	lytic
Brothers_NWCB_S146_vRhyme_bin_120	Brothers_NWCB_S146_NODE_2130_length_13660_cov_3.162270_8	Brothers_NWCB_S146_NODE_2130_length_13660_cov_3.162270	NA	NA	NA	NA	NA	NA	NA	NA	NA	NA	NA	NA	NA	NA	NA	NA	50	7	0	Medium-quality	Genome-fragment	59.02	0		3	11924	17933.7	28217	53801	r__Duplodnaviria	k__Heunggongvirae	p__Uroviricota	c__Caudoviricetes	o__	f__	lytic
Brothers_NWCB_S146_vRhyme_bin_120	Brothers_NWCB_S146_NODE_2130_length_13660_cov_3.162270_9	Brothers_NWCB_S146_NODE_2130_length_13660_cov_3.162270	NA	NA	NA	NA	NA	NA	NA	NA	NA	NA	NA	NA	NA	NA	NA	NA	50	7	0	Medium-quality	Genome-fragment	59.02	0		3	11924	17933.7	28217	53801	r__Duplodnaviria	k__Heunggongvirae	p__Uroviricota	c__Caudoviricetes	o__	f__	lytic
Brothers_NWCB_S146_vRhyme_bin_120	Brothers_NWCB_S146_NODE_2130_length_13660_cov_3.162270_10	Brothers_NWCB_S146_NODE_2130_length_13660_cov_3.162270	K06400	NA	spoIVCA; site-specific DNA recombinase	3.7e-39	135.6	2.76	PF00239.21	Resolvase, N terminal domain	1.3e-19	69.4	3.05	VOG00520	sp|P03015|GIN_BPMU Serine recombinase gin	2.7e-38	130.5	10	50	7	0	Medium-quality	Genome-fragment	59.02	0		3	11924	17933.7	28217	53801	r__Duplodnaviria	k__Heunggongvirae	p__Uroviricota	c__Caudoviricetes	o__	f__	lytic
Brothers_NWCB_S146_vRhyme_bin_120	Brothers_NWCB_S146_NODE_2130_length_13660_cov_3.162270_11	Brothers_NWCB_S146_NODE_2130_length_13660_cov_3.162270	NA	NA	NA	NA	NA	NA	NA	NA	NA	NA	NA	NA	NA	NA	NA	NA	50	7	0	Medium-quality	Genome-fragment	59.02	0		3	11924	17933.7	28217	53801	r__Duplodnaviria	k__Heunggongvirae	p__Uroviricota	c__Caudoviricetes	o__	f__	lytic
Brothers_NWCB_S146_vRhyme_bin_120	Brothers_NWCB_S146_NODE_2130_length_13660_cov_3.162270_12	Brothers_NWCB_S146_NODE_2130_length_13660_cov_3.162270	NA	NA	NA	NA	NA	NA	NA	NA	NA	NA	NA	NA	NA	NA	NA	NA	50	7	0	Medium-quality	Genome-fragment	59.02	0		3	11924	17933.7	28217	53801	r__Duplodnaviria	k__Heunggongvirae	p__Uroviricota	c__Caudoviricetes	o__	f__	lytic
Brothers_NWCB_S146_vRhyme_bin_120	Brothers_NWCB_S146_NODE_2130_length_13660_cov_3.162270_13	Brothers_NWCB_S146_NODE_2130_length_13660_cov_3.162270	NA	NA	NA	NA	NA	NA	NA	NA	NA	NA	NA	NA	NA	NA	NA	NA	50	7	0	Medium-quality	Genome-fragment	59.02	0		3	11924	17933.7	28217	53801	r__Duplodnaviria	k__Heunggongvirae	p__Uroviricota	c__Caudoviricetes	o__	f__	lytic
Brothers_NWCB_S146_vRhyme_bin_120	Brothers_NWCB_S146_NODE_2130_length_13660_cov_3.162270_14	Brothers_NWCB_S146_NODE_2130_length_13660_cov_3.162270	NA	NA	NA	NA	NA	NA	NA	NA	NA	NA	NA	NA	NA	NA	NA	NA	50	7	0	Medium-quality	Genome-fragment	59.02	0		3	11924	17933.7	28217	53801	r__Duplodnaviria	k__Heunggongvirae	p__Uroviricota	c__Caudoviricetes	o__	f__	lytic
Brothers_NWCB_S146_vRhyme_bin_120	Brothers_NWCB_S146_NODE_2130_length_13660_cov_3.162270_15	Brothers_NWCB_S146_NODE_2130_length_13660_cov_3.162270	NA	NA	NA	NA	NA	NA	NA	NA	NA	NA	NA	NA	NA	NA	NA	NA	50	7	0	Medium-quality	Genome-fragment	59.02	0		3	11924	17933.7	28217	53801	r__Duplodnaviria	k__Heunggongvirae	p__Uroviricota	c__Caudoviricetes	o__	f__	lytic
Brothers_NWCB_S146_vRhyme_bin_120	Brothers_NWCB_S146_NODE_2130_length_13660_cov_3.162270_16	Brothers_NWCB_S146_NODE_2130_length_13660_cov_3.162270	NA	NA	NA	NA	NA	NA	NA	NA	NA	NA	NA	NA	NA	NA	NA	NA	50	7	0	Medium-quality	Genome-fragment	59.02	0		3	11924	17933.7	28217	53801	r__Duplodnaviria	k__Heunggongvirae	p__Uroviricota	c__Caudoviricetes	o__	f__	lytic
Brothers_NWCB_S146_vRhyme_bin_120	Brothers_NWCB_S146_NODE_2130_length_13660_cov_3.162270_17	Brothers_NWCB_S146_NODE_2130_length_13660_cov_3.162270	NA	NA	NA	NA	NA	NA	PF05866.11	Endodeoxyribonuclease RusA	3.2e-12	45.7	2.13	VOG00098	sp|Q9MCN8|RUSA_BPHK7 Crossover junction endodeoxyribonuclease rusA	5.5e-12	44.7	10	50	7	0	Medium-quality	Genome-fragment	59.02	0		3	11924	17933.7	28217	53801	r__Duplodnaviria	k__Heunggongvirae	p__Uroviricota	c__Caudoviricetes	o__	f__	lytic
Brothers_NWCB_S146_vRhyme_bin_120	Brothers_NWCB_S146_NODE_2130_length_13660_cov_3.162270_18	Brothers_NWCB_S146_NODE_2130_length_13660_cov_3.162270	NA	NA	NA	NA	NA	NA	NA	NA	NA	NA	NA	NA	NA	NA	NA	NA	50	7	0	Medium-quality	Genome-fragment	59.02	0		3	11924	17933.7	28217	53801	r__Duplodnaviria	k__Heunggongvirae	p__Uroviricota	c__Caudoviricetes	o__	f__	lytic
Brothers_NWCB_S146_vRhyme_bin_120	Brothers_NWCB_S146_NODE_2130_length_13660_cov_3.162270_19	Brothers_NWCB_S146_NODE_2130_length_13660_cov_3.162270	NA	NA	NA	NA	NA	NA	NA	NA	NA	NA	NA	NA	NA	NA	NA	NA	50	7	0	Medium-quality	Genome-fragment	59.02	0		3	11924	17933.7	28217	53801	r__Duplodnaviria	k__Heunggongvirae	p__Uroviricota	c__Caudoviricetes	o__	f__	lytic
Brothers_NWCB_S146_vRhyme_bin_120	Brothers_NWCB_S146_NODE_2130_length_13660_cov_3.162270_20	Brothers_NWCB_S146_NODE_2130_length_13660_cov_3.162270	NA	NA	NA	NA	NA	NA	NA	NA	NA	NA	NA	NA	NA	NA	NA	NA	50	7	0	Medium-quality	Genome-fragment	59.02	0		3	11924	17933.7	28217	53801	r__Duplodnaviria	k__Heunggongvirae	p__Uroviricota	c__Caudoviricetes	o__	f__	lytic
Brothers_NWCB_S146_vRhyme_bin_120	Brothers_NWCB_S146_NODE_2130_length_13660_cov_3.162270_21	Brothers_NWCB_S146_NODE_2130_length_13660_cov_3.162270	NA	NA	NA	NA	NA	NA	NA	NA	NA	NA	NA	NA	NA	NA	NA	NA	50	7	0	Medium-quality	Genome-fragment	59.02	0		3	11924	17933.7	28217	53801	r__Duplodnaviria	k__Heunggongvirae	p__Uroviricota	c__Caudoviricetes	o__	f__	lytic
Brothers_NWCB_S146_vRhyme_bin_120	Brothers_NWCB_S146_NODE_2130_length_13660_cov_3.162270_22	Brothers_NWCB_S146_NODE_2130_length_13660_cov_3.162270	NA	NA	NA	NA	NA	NA	NA	NA	NA	NA	NA	NA	NA	NA	NA	NA	50	7	0	Medium-quality	Genome-fragment	59.02	0		3	11924	17933.7	28217	53801	r__Duplodnaviria	k__Heunggongvirae	p__Uroviricota	c__Caudoviricetes	o__	f__	lytic
Brothers_NWCB_S146_vRhyme_bin_120	Brothers_NWCB_S146_NODE_2130_length_13660_cov_3.162270_23	Brothers_NWCB_S146_NODE_2130_length_13660_cov_3.162270	K22299	NA	rghR; HTH-type transcriptional regulator, competence development regulator	1.5e-15	58.1	0.36	PF12844.7	Helix-turn-helix domain	8.8e-16	56.3	0.4	VOG00004	sp|P51704|RPC1_BPHC1 Repressor protein CI	2.8e-16	58	10	50	7	0	Medium-quality	Genome-fragment	59.02	0		3	11924	17933.7	28217	53801	r__Duplodnaviria	k__Heunggongvirae	p__Uroviricota	c__Caudoviricetes	o__	f__	lytic
Brothers_NWCB_S146_vRhyme_bin_120	Brothers_NWCB_S146_NODE_2130_length_13660_cov_3.162270_24	Brothers_NWCB_S146_NODE_2130_length_13660_cov_3.162270	K02314	NA	dnaB; replicative DNA helicase [EC:3.6.4.12]	1.7e-53	182.7	5.15	PF03796.15	DnaB-like helicase C terminal domain	2e-42	143.9	5.28	VOG00557	sp|P04530|VG41_BPT4 ATP-dependent helicase 41	1e-54	185.1	10	50	7	0	Medium-quality	Genome-fragment	59.02	0		3	11924	17933.7	28217	53801	r__Duplodnaviria	k__Heunggongvirae	p__Uroviricota	c__Caudoviricetes	o__	f__	lytic
Brothers_NWCB_S146_vRhyme_bin_120	Brothers_NWCB_S146_NODE_2130_length_13660_cov_3.162270_25	Brothers_NWCB_S146_NODE_2130_length_13660_cov_3.162270	NA	NA	NA	NA	NA	NA	NA	NA	NA	NA	NA	NA	NA	NA	NA	NA	50	7	0	Medium-quality	Genome-fragment	59.02	0		3	11924	17933.7	28217	53801	r__Duplodnaviria	k__Heunggongvirae	p__Uroviricota	c__Caudoviricetes	o__	f__	lytic
Brothers_NWCB_S146_vRhyme_bin_120	Brothers_NWCB_S146_NODE_2130_length_13660_cov_3.162270_26	Brothers_NWCB_S146_NODE_2130_length_13660_cov_3.162270	NA	NA	NA	NA	NA	NA	NA	NA	NA	NA	NA	NA	NA	NA	NA	NA	50	7	0	Medium-quality	Genome-fragment	59.02	0		3	11924	17933.7	28217	53801	r__Duplodnaviria	k__Heunggongvirae	p__Uroviricota	c__Caudoviricetes	o__	f__	lytic
Brothers_NWCB_S146_vRhyme_bin_120	Brothers_NWCB_S146_NODE_2130_length_13660_cov_3.162270_27	Brothers_NWCB_S146_NODE_2130_length_13660_cov_3.162270	NA	NA	NA	NA	NA	NA	NA	NA	NA	NA	NA	NA	NA	NA	NA	NA	50	7	0	Medium-quality	Genome-fragment	59.02	0		3	11924	17933.7	28217	53801	r__Duplodnaviria	k__Heunggongvirae	p__Uroviricota	c__Caudoviricetes	o__	f__	lytic
Brothers_NWCB_S146_vRhyme_bin_120	Brothers_NWCB_S146_NODE_328_length_28217_cov_2.802243_1	Brothers_NWCB_S146_NODE_328_length_28217_cov_2.802243	NA	NA	NA	NA	NA	NA	NA	NA	NA	NA	NA	VOG03414	REFSEQ hypothetical protein	2e-27	94.7	4.77	50	7	0	Medium-quality	Genome-fragment	59.02	0		3	11924	17933.7	28217	53801	r__Duplodnaviria	k__Heunggongvirae	p__Uroviricota	c__Caudoviricetes	o__	f__	lytic
Brothers_NWCB_S146_vRhyme_bin_120	Brothers_NWCB_S146_NODE_328_length_28217_cov_2.802243_2	Brothers_NWCB_S146_NODE_328_length_28217_cov_2.802243	NA	NA	NA	NA	NA	NA	NA	NA	NA	NA	NA	NA	NA	NA	NA	NA	50	7	0	Medium-quality	Genome-fragment	59.02	0		3	11924	17933.7	28217	53801	r__Duplodnaviria	k__Heunggongvirae	p__Uroviricota	c__Caudoviricetes	o__	f__	lytic
Brothers_NWCB_S146_vRhyme_bin_120	Brothers_NWCB_S146_NODE_328_length_28217_cov_2.802243_3	Brothers_NWCB_S146_NODE_328_length_28217_cov_2.802243	NA	NA	NA	NA	NA	NA	NA	NA	NA	NA	NA	NA	NA	NA	NA	NA	50	7	0	Medium-quality	Genome-fragment	59.02	0		3	11924	17933.7	28217	53801	r__Duplodnaviria	k__Heunggongvirae	p__Uroviricota	c__Caudoviricetes	o__	f__	lytic
Brothers_NWCB_S146_vRhyme_bin_120	Brothers_NWCB_S146_NODE_328_length_28217_cov_2.802243_4	Brothers_NWCB_S146_NODE_328_length_28217_cov_2.802243	NA	NA	NA	NA	NA	NA	NA	NA	NA	NA	NA	NA	NA	NA	NA	NA	50	7	0	Medium-quality	Genome-fragment	59.02	0		3	11924	17933.7	28217	53801	r__Duplodnaviria	k__Heunggongvirae	p__Uroviricota	c__Caudoviricetes	o__	f__	lytic
Brothers_NWCB_S146_vRhyme_bin_120	Brothers_NWCB_S146_NODE_328_length_28217_cov_2.802243_5	Brothers_NWCB_S146_NODE_328_length_28217_cov_2.802243	NA	NA	NA	NA	NA	NA	NA	NA	NA	NA	NA	NA	NA	NA	NA	NA	50	7	0	Medium-quality	Genome-fragment	59.02	0		3	11924	17933.7	28217	53801	r__Duplodnaviria	k__Heunggongvirae	p__Uroviricota	c__Caudoviricetes	o__	f__	lytic
Brothers_NWCB_S146_vRhyme_bin_120	Brothers_NWCB_S146_NODE_328_length_28217_cov_2.802243_6	Brothers_NWCB_S146_NODE_328_length_28217_cov_2.802243	NA	NA	NA	NA	NA	NA	NA	NA	NA	NA	NA	NA	NA	NA	NA	NA	50	7	0	Medium-quality	Genome-fragment	59.02	0		3	11924	17933.7	28217	53801	r__Duplodnaviria	k__Heunggongvirae	p__Uroviricota	c__Caudoviricetes	o__	f__	lytic
Brothers_NWCB_S146_vRhyme_bin_120	Brothers_NWCB_S146_NODE_328_length_28217_cov_2.802243_7	Brothers_NWCB_S146_NODE_328_length_28217_cov_2.802243	NA	NA	NA	NA	NA	NA	NA	NA	NA	NA	NA	NA	NA	NA	NA	NA	50	7	0	Medium-quality	Genome-fragment	59.02	0		3	11924	17933.7	28217	53801	r__Duplodnaviria	k__Heunggongvirae	p__Uroviricota	c__Caudoviricetes	o__	f__	lytic
Brothers_NWCB_S146_vRhyme_bin_120	Brothers_NWCB_S146_NODE_328_length_28217_cov_2.802243_8	Brothers_NWCB_S146_NODE_328_length_28217_cov_2.802243	NA	NA	NA	NA	NA	NA	NA	NA	NA	NA	NA	NA	NA	NA	NA	NA	50	7	0	Medium-quality	Genome-fragment	59.02	0		3	11924	17933.7	28217	53801	r__Duplodnaviria	k__Heunggongvirae	p__Uroviricota	c__Caudoviricetes	o__	f__	lytic
Brothers_NWCB_S146_vRhyme_bin_120	Brothers_NWCB_S146_NODE_328_length_28217_cov_2.802243_9	Brothers_NWCB_S146_NODE_328_length_28217_cov_2.802243	NA	NA	NA	NA	NA	NA	NA	NA	NA	NA	NA	NA	NA	NA	NA	NA	50	7	0	Medium-quality	Genome-fragment	59.02	0		3	11924	17933.7	28217	53801	r__Duplodnaviria	k__Heunggongvirae	p__Uroviricota	c__Caudoviricetes	o__	f__	lytic
Brothers_NWCB_S146_vRhyme_bin_120	Brothers_NWCB_S146_NODE_328_length_28217_cov_2.802243_10	Brothers_NWCB_S146_NODE_328_length_28217_cov_2.802243	K20478	NA	GOLGB1; golgin subfamily B member 1	3.8e-13	48	0.31	NA	NA	NA	NA	NA	VOG03284	REFSEQ hypothetical protein	1.6e-231	769.9	1.41	50	7	0	Medium-quality	Genome-fragment	59.02	0		3	11924	17933.7	28217	53801	r__Duplodnaviria	k__Heunggongvirae	p__Uroviricota	c__Caudoviricetes	o__	f__	lytic
Brothers_NWCB_S146_vRhyme_bin_120	Brothers_NWCB_S146_NODE_328_length_28217_cov_2.802243_11	Brothers_NWCB_S146_NODE_328_length_28217_cov_2.802243	NA	NA	NA	NA	NA	NA	NA	NA	NA	NA	NA	NA	NA	NA	NA	NA	50	7	0	Medium-quality	Genome-fragment	59.02	0		3	11924	17933.7	28217	53801	r__Duplodnaviria	k__Heunggongvirae	p__Uroviricota	c__Caudoviricetes	o__	f__	lytic
Brothers_NWCB_S146_vRhyme_bin_120	Brothers_NWCB_S146_NODE_328_length_28217_cov_2.802243_12	Brothers_NWCB_S146_NODE_328_length_28217_cov_2.802243	NA	NA	NA	NA	NA	NA	NA	NA	NA	NA	NA	NA	NA	NA	NA	NA	50	7	0	Medium-quality	Genome-fragment	59.02	0		3	11924	17933.7	28217	53801	r__Duplodnaviria	k__Heunggongvirae	p__Uroviricota	c__Caudoviricetes	o__	f__	lytic
Brothers_NWCB_S146_vRhyme_bin_120	Brothers_NWCB_S146_NODE_328_length_28217_cov_2.802243_13	Brothers_NWCB_S146_NODE_328_length_28217_cov_2.802243	NA	NA	NA	NA	NA	NA	PF09588.10	YqaJ-like viral recombinase domain	3e-13	48.9	0.93	VOG01132	sp|P03697|EXO_LAMBD Exonuclease	8e-22	75.3	4.77	50	7	0	Medium-quality	Genome-fragment	59.02	0		3	11924	17933.7	28217	53801	r__Duplodnaviria	k__Heunggongvirae	p__Uroviricota	c__Caudoviricetes	o__	f__	lytic
Brothers_NWCB_S146_vRhyme_bin_120	Brothers_NWCB_S146_NODE_328_length_28217_cov_2.802243_14	Brothers_NWCB_S146_NODE_328_length_28217_cov_2.802243	NA	NA	NA	NA	NA	NA	NA	NA	NA	NA	NA	VOG17031	REFSEQ hypothetical protein	2.8e-86	288.7	0.32	50	7	0	Medium-quality	Genome-fragment	59.02	0		3	11924	17933.7	28217	53801	r__Duplodnaviria	k__Heunggongvirae	p__Uroviricota	c__Caudoviricetes	o__	f__	lytic
Brothers_NWCB_S146_vRhyme_bin_120	Brothers_NWCB_S146_NODE_328_length_28217_cov_2.802243_15	Brothers_NWCB_S146_NODE_328_length_28217_cov_2.802243	NA	NA	NA	NA	NA	NA	NA	NA	NA	NA	NA	NA	NA	NA	NA	NA	50	7	0	Medium-quality	Genome-fragment	59.02	0		3	11924	17933.7	28217	53801	r__Duplodnaviria	k__Heunggongvirae	p__Uroviricota	c__Caudoviricetes	o__	f__	lytic
Brothers_NWCB_S146_vRhyme_bin_120	Brothers_NWCB_S146_NODE_328_length_28217_cov_2.802243_16	Brothers_NWCB_S146_NODE_328_length_28217_cov_2.802243	NA	NA	NA	NA	NA	NA	NA	NA	NA	NA	NA	NA	NA	NA	NA	NA	50	7	0	Medium-quality	Genome-fragment	59.02	0		3	11924	17933.7	28217	53801	r__Duplodnaviria	k__Heunggongvirae	p__Uroviricota	c__Caudoviricetes	o__	f__	lytic
Brothers_NWCB_S146_vRhyme_bin_89	Brothers_NWCB_S146_NODE_93957_length_2194_cov_2.514756_1	Brothers_NWCB_S146_NODE_93957_length_2194_cov_2.514756	NA	NA	NA	NA	NA	NA	NA	NA	NA	NA	NA	NA	NA	NA	NA	NA	46	12	1	Low-quality	Genome-fragment	45.16	0		5	2194	6432.6	15154	32163	r__Duplodnaviria	k__Heunggongvirae	p__Uroviricota	c__Caudoviricetes	o__	f__	lytic
Brothers_NWCB_S146_vRhyme_bin_89	Brothers_NWCB_S146_NODE_93957_length_2194_cov_2.514756_2	Brothers_NWCB_S146_NODE_93957_length_2194_cov_2.514756	NA	NA	NA	NA	NA	NA	NA	NA	NA	NA	NA	NA	NA	NA	NA	NA	46	12	1	Low-quality	Genome-fragment	45.16	0		5	2194	6432.6	15154	32163	r__Duplodnaviria	k__Heunggongvirae	p__Uroviricota	c__Caudoviricetes	o__	f__	lytic
Brothers_NWCB_S146_vRhyme_bin_89	Brothers_NWCB_S146_NODE_93957_length_2194_cov_2.514756_3	Brothers_NWCB_S146_NODE_93957_length_2194_cov_2.514756	NA	NA	NA	NA	NA	NA	NA	NA	NA	NA	NA	NA	NA	NA	NA	NA	46	12	1	Low-quality	Genome-fragment	45.16	0		5	2194	6432.6	15154	32163	r__Duplodnaviria	k__Heunggongvirae	p__Uroviricota	c__Caudoviricetes	o__	f__	lytic
Brothers_NWCB_S146_vRhyme_bin_89	Brothers_NWCB_S146_NODE_93957_length_2194_cov_2.514756_4	Brothers_NWCB_S146_NODE_93957_length_2194_cov_2.514756	NA	NA	NA	NA	NA	NA	NA	NA	NA	NA	NA	NA	NA	NA	NA	NA	46	12	1	Low-quality	Genome-fragment	45.16	0		5	2194	6432.6	15154	32163	r__Duplodnaviria	k__Heunggongvirae	p__Uroviricota	c__Caudoviricetes	o__	f__	lytic
Brothers_NWCB_S146_vRhyme_bin_89	Brothers_NWCB_S146_NODE_93957_length_2194_cov_2.514756_5	Brothers_NWCB_S146_NODE_93957_length_2194_cov_2.514756	NA	NA	NA	NA	NA	NA	NA	NA	NA	NA	NA	NA	NA	NA	NA	NA	46	12	1	Low-quality	Genome-fragment	45.16	0		5	2194	6432.6	15154	32163	r__Duplodnaviria	k__Heunggongvirae	p__Uroviricota	c__Caudoviricetes	o__	f__	lytic
Brothers_NWCB_S146_vRhyme_bin_89	Brothers_NWCB_S146_NODE_93957_length_2194_cov_2.514756_6	Brothers_NWCB_S146_NODE_93957_length_2194_cov_2.514756	NA	NA	NA	NA	NA	NA	NA	NA	NA	NA	NA	NA	NA	NA	NA	NA	46	12	1	Low-quality	Genome-fragment	45.16	0		5	2194	6432.6	15154	32163	r__Duplodnaviria	k__Heunggongvirae	p__Uroviricota	c__Caudoviricetes	o__	f__	lytic
Brothers_NWCB_S146_vRhyme_bin_89	Brothers_NWCB_S146_NODE_93957_length_2194_cov_2.514756_7	Brothers_NWCB_S146_NODE_93957_length_2194_cov_2.514756	NA	NA	NA	NA	NA	NA	NA	NA	NA	NA	NA	NA	NA	NA	NA	NA	46	12	1	Low-quality	Genome-fragment	45.16	0		5	2194	6432.6	15154	32163	r__Duplodnaviria	k__Heunggongvirae	p__Uroviricota	c__Caudoviricetes	o__	f__	lytic
Brothers_NWCB_S146_vRhyme_bin_89	Brothers_NWCB_S146_NODE_93957_length_2194_cov_2.514756_8	Brothers_NWCB_S146_NODE_93957_length_2194_cov_2.514756	K22300	NA	dicA; HTH-type transcriptional regulator, cell division transcriptional repressor	1.1e-15	58.3	2.08	PF01381.22	Helix-turn-helix	2.9e-18	64.4	5.99	VOG02771	sp|P03034|RPC1_LAMBD Repressor protein cI	3.1e-24	84.7	10	46	12	1	Low-quality	Genome-fragment	45.16	0		5	2194	6432.6	15154	32163	r__Duplodnaviria	k__Heunggongvirae	p__Uroviricota	c__Caudoviricetes	o__	f__	lytic
Brothers_NWCB_S146_vRhyme_bin_89	Brothers_NWCB_S146_NODE_41494_length_3426_cov_2.925735_1	Brothers_NWCB_S146_NODE_41494_length_3426_cov_2.925735	NA	NA	NA	NA	NA	NA	NA	NA	NA	NA	NA	NA	NA	NA	NA	NA	46	12	1	Low-quality	Genome-fragment	45.16	0		5	2194	6432.6	15154	32163	r__Duplodnaviria	k__Heunggongvirae	p__Uroviricota	c__Caudoviricetes	o__	f__	lytic
Brothers_NWCB_S146_vRhyme_bin_89	Brothers_NWCB_S146_NODE_41494_length_3426_cov_2.925735_2	Brothers_NWCB_S146_NODE_41494_length_3426_cov_2.925735	NA	NA	NA	NA	NA	NA	NA	NA	NA	NA	NA	NA	NA	NA	NA	NA	46	12	1	Low-quality	Genome-fragment	45.16	0		5	2194	6432.6	15154	32163	r__Duplodnaviria	k__Heunggongvirae	p__Uroviricota	c__Caudoviricetes	o__	f__	lytic
Brothers_NWCB_S146_vRhyme_bin_89	Brothers_NWCB_S146_NODE_41494_length_3426_cov_2.925735_3	Brothers_NWCB_S146_NODE_41494_length_3426_cov_2.925735	K02315	NA	dnaC; DNA replication protein DnaC	1.2e-16	61.2	2.36	NA	NA	NA	NA	NA	VOG01901	sp|P0AEF0|DNAC_ECOLI DNA replication protein DnaC	3.3e-14	51.5	9.05	46	12	1	Low-quality	Genome-fragment	45.16	0		5	2194	6432.6	15154	32163	r__Duplodnaviria	k__Heunggongvirae	p__Uroviricota	c__Caudoviricetes	o__	f__	lytic
Brothers_NWCB_S146_vRhyme_bin_89	Brothers_NWCB_S146_NODE_41494_length_3426_cov_2.925735_4	Brothers_NWCB_S146_NODE_41494_length_3426_cov_2.925735	K05788	NA	ihfB, himD; integration host factor subunit beta	4.2e-13	50.2	0	PF00216.21	Bacterial DNA-binding protein	4.5e-16	57.5	0.69	NA	NA	NA	NA	NA	46	12	1	Low-quality	Genome-fragment	45.16	0		5	2194	6432.6	15154	32163	r__Duplodnaviria	k__Heunggongvirae	p__Uroviricota	c__Caudoviricetes	o__	f__	lytic
Brothers_NWCB_S146_vRhyme_bin_89	Brothers_NWCB_S146_NODE_41494_length_3426_cov_2.925735_5	Brothers_NWCB_S146_NODE_41494_length_3426_cov_2.925735	NA	NA	NA	NA	NA	NA	NA	NA	NA	NA	NA	NA	NA	NA	NA	NA	46	12	1	Low-quality	Genome-fragment	45.16	0		5	2194	6432.6	15154	32163	r__Duplodnaviria	k__Heunggongvirae	p__Uroviricota	c__Caudoviricetes	o__	f__	lytic
Brothers_NWCB_S146_vRhyme_bin_89	Brothers_NWCB_S146_NODE_41494_length_3426_cov_2.925735_6	Brothers_NWCB_S146_NODE_41494_length_3426_cov_2.925735	NA	NA	NA	NA	NA	NA	NA	NA	NA	NA	NA	NA	NA	NA	NA	NA	46	12	1	Low-quality	Genome-fragment	45.16	0		5	2194	6432.6	15154	32163	r__Duplodnaviria	k__Heunggongvirae	p__Uroviricota	c__Caudoviricetes	o__	f__	lytic
Brothers_NWCB_S146_vRhyme_bin_89	Brothers_NWCB_S146_NODE_41494_length_3426_cov_2.925735_7	Brothers_NWCB_S146_NODE_41494_length_3426_cov_2.925735	NA	NA	NA	NA	NA	NA	NA	NA	NA	NA	NA	NA	NA	NA	NA	NA	46	12	1	Low-quality	Genome-fragment	45.16	0		5	2194	6432.6	15154	32163	r__Duplodnaviria	k__Heunggongvirae	p__Uroviricota	c__Caudoviricetes	o__	f__	lytic
Brothers_NWCB_S146_vRhyme_bin_89	Brothers_NWCB_S146_NODE_41494_length_3426_cov_2.925735_8	Brothers_NWCB_S146_NODE_41494_length_3426_cov_2.925735	NA	NA	NA	NA	NA	NA	NA	NA	NA	NA	NA	NA	NA	NA	NA	NA	46	12	1	Low-quality	Genome-fragment	45.16	0		5	2194	6432.6	15154	32163	r__Duplodnaviria	k__Heunggongvirae	p__Uroviricota	c__Caudoviricetes	o__	f__	lytic
Brothers_NWCB_S146_vRhyme_bin_89	Brothers_NWCB_S146_NODE_41494_length_3426_cov_2.925735_9	Brothers_NWCB_S146_NODE_41494_length_3426_cov_2.925735	NA	NA	NA	NA	NA	NA	PF03837.14	RecT family	5.2e-12	44.3	2.53	VOG10469	sp|P03698|VBET_LAMBD Recombination protein bet	1.9e-11	42.7	10	46	12	1	Low-quality	Genome-fragment	45.16	0		5	2194	6432.6	15154	32163	r__Duplodnaviria	k__Heunggongvirae	p__Uroviricota	c__Caudoviricetes	o__	f__	lytic
Brothers_NWCB_S146_vRhyme_bin_89	Brothers_NWCB_S146_NODE_9738_length_7079_cov_2.478136_1	Brothers_NWCB_S146_NODE_9738_length_7079_cov_2.478136	NA	NA	NA	NA	NA	NA	NA	NA	NA	NA	NA	NA	NA	NA	NA	NA	46	12	1	Low-quality	Genome-fragment	45.16	0		5	2194	6432.6	15154	32163	r__Duplodnaviria	k__Heunggongvirae	p__Uroviricota	c__Caudoviricetes	o__	f__	lytic
Brothers_NWCB_S146_vRhyme_bin_89	Brothers_NWCB_S146_NODE_9738_length_7079_cov_2.478136_2	Brothers_NWCB_S146_NODE_9738_length_7079_cov_2.478136	NA	NA	NA	NA	NA	NA	PF10547.9	P22_AR N-terminal domain	1.4e-30	104.7	0.24	VOG11601	sp|P03037|RANT_BPP22 Antirepressor protein ant	8.2e-27	92.9	1.15	46	12	1	Low-quality	Genome-fragment	45.16	0		5	2194	6432.6	15154	32163	r__Duplodnaviria	k__Heunggongvirae	p__Uroviricota	c__Caudoviricetes	o__	f__	lytic
Brothers_NWCB_S146_vRhyme_bin_89	Brothers_NWCB_S146_NODE_9738_length_7079_cov_2.478136_3	Brothers_NWCB_S146_NODE_9738_length_7079_cov_2.478136	NA	NA	NA	NA	NA	NA	NA	NA	NA	NA	NA	VOG00213	sp|Q05220|PORTL_BPML5 Portal protein	2.4e-33	114.2	10	46	12	1	Low-quality	Genome-fragment	45.16	0		5	2194	6432.6	15154	32163	r__Duplodnaviria	k__Heunggongvirae	p__Uroviricota	c__Caudoviricetes	o__	f__	lytic
Brothers_NWCB_S146_vRhyme_bin_89	Brothers_NWCB_S146_NODE_9738_length_7079_cov_2.478136_4	Brothers_NWCB_S146_NODE_9738_length_7079_cov_2.478136	NA	NA	NA	NA	NA	NA	PF04883.12	Bacteriophage HK97-gp10, putative tail-component	1.4e-11	43.9	1	VOG00973	REFSEQ hypothetical protein	4.2e-12	45.2	10	46	12	1	Low-quality	Genome-fragment	45.16	0		5	2194	6432.6	15154	32163	r__Duplodnaviria	k__Heunggongvirae	p__Uroviricota	c__Caudoviricetes	o__	f__	lytic
Brothers_NWCB_S146_vRhyme_bin_89	Brothers_NWCB_S146_NODE_9738_length_7079_cov_2.478136_5	Brothers_NWCB_S146_NODE_9738_length_7079_cov_2.478136	NA	NA	NA	NA	NA	NA	PF10145.9	Phage-related minor tail protein	1.4e-30	105.3	4.37	VOG03144	REFSEQ hypothetical protein	2.2e-40	136.7	1.58	46	12	1	Low-quality	Genome-fragment	45.16	0		5	2194	6432.6	15154	32163	r__Duplodnaviria	k__Heunggongvirae	p__Uroviricota	c__Caudoviricetes	o__	f__	lytic
Brothers_NWCB_S146_vRhyme_bin_89	Brothers_NWCB_S146_NODE_9738_length_7079_cov_2.478136_6	Brothers_NWCB_S146_NODE_9738_length_7079_cov_2.478136	K18967	NA	dge1; diguanylate cyclase [EC:2.7.7.65]	2.1e-50	172.5	0.01	PF00990.21	Diguanylate cyclase, GGDEF domain	1e-41	141.1	0.13	VOG02375	sp|Q5PLI4|DGCQ_SALPA Probable diguanylate cyclase DgcQ	1.3e-30	105.1	0.21	46	12	1	Low-quality	Genome-fragment	45.16	0		5	2194	6432.6	15154	32163	r__Duplodnaviria	k__Heunggongvirae	p__Uroviricota	c__Caudoviricetes	o__	f__	lytic
Brothers_NWCB_S146_vRhyme_bin_89	Brothers_NWCB_S146_NODE_26699_length_4310_cov_2.758546_1	Brothers_NWCB_S146_NODE_26699_length_4310_cov_2.758546	NA	NA	NA	NA	NA	NA	NA	NA	NA	NA	NA	NA	NA	NA	NA	NA	46	12	1	Low-quality	Genome-fragment	45.16	0		5	2194	6432.6	15154	32163	r__Duplodnaviria	k__Heunggongvirae	p__Uroviricota	c__Caudoviricetes	o__	f__	lytic
Brothers_NWCB_S146_vRhyme_bin_89	Brothers_NWCB_S146_NODE_26699_length_4310_cov_2.758546_2	Brothers_NWCB_S146_NODE_26699_length_4310_cov_2.758546	NA	NA	NA	NA	NA	NA	NA	NA	NA	NA	NA	NA	NA	NA	NA	NA	46	12	1	Low-quality	Genome-fragment	45.16	0		5	2194	6432.6	15154	32163	r__Duplodnaviria	k__Heunggongvirae	p__Uroviricota	c__Caudoviricetes	o__	f__	lytic
Brothers_NWCB_S146_vRhyme_bin_89	Brothers_NWCB_S146_NODE_26699_length_4310_cov_2.758546_3	Brothers_NWCB_S146_NODE_26699_length_4310_cov_2.758546	NA	NA	NA	NA	NA	NA	PF09956.9	Uncharacterized conserved protein (DUF2190)	7e-20	70.1	0.36	NA	NA	NA	NA	NA	46	12	1	Low-quality	Genome-fragment	45.16	0		5	2194	6432.6	15154	32163	r__Duplodnaviria	k__Heunggongvirae	p__Uroviricota	c__Caudoviricetes	o__	f__	lytic
Brothers_NWCB_S146_vRhyme_bin_89	Brothers_NWCB_S146_NODE_26699_length_4310_cov_2.758546_4	Brothers_NWCB_S146_NODE_26699_length_4310_cov_2.758546	NA	NA	NA	NA	NA	NA	NA	NA	NA	NA	NA	NA	NA	NA	NA	NA	46	12	1	Low-quality	Genome-fragment	45.16	0		5	2194	6432.6	15154	32163	r__Duplodnaviria	k__Heunggongvirae	p__Uroviricota	c__Caudoviricetes	o__	f__	lytic
Brothers_NWCB_S146_vRhyme_bin_89	Brothers_NWCB_S146_NODE_26699_length_4310_cov_2.758546_5	Brothers_NWCB_S146_NODE_26699_length_4310_cov_2.758546	NA	NA	NA	NA	NA	NA	NA	NA	NA	NA	NA	NA	NA	NA	NA	NA	46	12	1	Low-quality	Genome-fragment	45.16	0		5	2194	6432.6	15154	32163	r__Duplodnaviria	k__Heunggongvirae	p__Uroviricota	c__Caudoviricetes	o__	f__	lytic
Brothers_NWCB_S146_vRhyme_bin_89	Brothers_NWCB_S146_NODE_26699_length_4310_cov_2.758546_6	Brothers_NWCB_S146_NODE_26699_length_4310_cov_2.758546	NA	NA	NA	NA	NA	NA	NA	NA	NA	NA	NA	NA	NA	NA	NA	NA	46	12	1	Low-quality	Genome-fragment	45.16	0		5	2194	6432.6	15154	32163	r__Duplodnaviria	k__Heunggongvirae	p__Uroviricota	c__Caudoviricetes	o__	f__	lytic
Brothers_NWCB_S146_vRhyme_bin_89	Brothers_NWCB_S146_NODE_26699_length_4310_cov_2.758546_7	Brothers_NWCB_S146_NODE_26699_length_4310_cov_2.758546	NA	NA	NA	NA	NA	NA	NA	NA	NA	NA	NA	VOG00686	sp|Q38442|GP7_BPSPP Minor head protein GP7	2.1e-30	105.2	9.5	46	12	1	Low-quality	Genome-fragment	45.16	0		5	2194	6432.6	15154	32163	r__Duplodnaviria	k__Heunggongvirae	p__Uroviricota	c__Caudoviricetes	o__	f__	lytic
Brothers_NWCB_S146_vRhyme_bin_89	Brothers_NWCB_S146_NODE_1648_length_15154_cov_3.354895_1	Brothers_NWCB_S146_NODE_1648_length_15154_cov_3.354895	K03271	AMG	gmhA, lpcA; D-sedoheptulose 7-phosphate isomerase [EC:5.3.1.28]	7e-83	279.1	0.01	PF13580.6	SIS domain	1.4e-30	104.8	0.01	NA	NA	NA	NA	NA	46	12	1	Low-quality	Genome-fragment	45.16	0		5	2194	6432.6	15154	32163	r__Duplodnaviria	k__Heunggongvirae	p__Uroviricota	c__Caudoviricetes	o__	f__	lytic
Brothers_NWCB_S146_vRhyme_bin_89	Brothers_NWCB_S146_NODE_1648_length_15154_cov_3.354895_2	Brothers_NWCB_S146_NODE_1648_length_15154_cov_3.354895	NA	NA	NA	NA	NA	NA	NA	NA	NA	NA	NA	NA	NA	NA	NA	NA	46	12	1	Low-quality	Genome-fragment	45.16	0		5	2194	6432.6	15154	32163	r__Duplodnaviria	k__Heunggongvirae	p__Uroviricota	c__Caudoviricetes	o__	f__	lytic
Brothers_NWCB_S146_vRhyme_bin_89	Brothers_NWCB_S146_NODE_1648_length_15154_cov_3.354895_3	Brothers_NWCB_S146_NODE_1648_length_15154_cov_3.354895	NA	NA	NA	NA	NA	NA	NA	NA	NA	NA	NA	NA	NA	NA	NA	NA	46	12	1	Low-quality	Genome-fragment	45.16	0		5	2194	6432.6	15154	32163	r__Duplodnaviria	k__Heunggongvirae	p__Uroviricota	c__Caudoviricetes	o__	f__	lytic
Brothers_NWCB_S146_vRhyme_bin_89	Brothers_NWCB_S146_NODE_1648_length_15154_cov_3.354895_4	Brothers_NWCB_S146_NODE_1648_length_15154_cov_3.354895	K17733	NA	cwlK; peptidoglycan LD-endopeptidase CwlK [EC:3.4.-.-]	8e-16	58.7	1.2	PF13539.6	D-alanyl-D-alanine carboxypeptidase	9.6e-13	47.1	0.57	NA	NA	NA	NA	NA	46	12	1	Low-quality	Genome-fragment	45.16	0		5	2194	6432.6	15154	32163	r__Duplodnaviria	k__Heunggongvirae	p__Uroviricota	c__Caudoviricetes	o__	f__	lytic
Brothers_NWCB_S146_vRhyme_bin_89	Brothers_NWCB_S146_NODE_1648_length_15154_cov_3.354895_5	Brothers_NWCB_S146_NODE_1648_length_15154_cov_3.354895	NA	NA	NA	NA	NA	NA	NA	NA	NA	NA	NA	VOG02722	REFSEQ hypothetical protein	1.9e-19	68.6	2.25	46	12	1	Low-quality	Genome-fragment	45.16	0		5	2194	6432.6	15154	32163	r__Duplodnaviria	k__Heunggongvirae	p__Uroviricota	c__Caudoviricetes	o__	f__	lytic
Brothers_NWCB_S146_vRhyme_bin_89	Brothers_NWCB_S146_NODE_1648_length_15154_cov_3.354895_6	Brothers_NWCB_S146_NODE_1648_length_15154_cov_3.354895	NA	NA	NA	NA	NA	NA	NA	NA	NA	NA	NA	NA	NA	NA	NA	NA	46	12	1	Low-quality	Genome-fragment	45.16	0		5	2194	6432.6	15154	32163	r__Duplodnaviria	k__Heunggongvirae	p__Uroviricota	c__Caudoviricetes	o__	f__	lytic
Brothers_NWCB_S146_vRhyme_bin_89	Brothers_NWCB_S146_NODE_1648_length_15154_cov_3.354895_7	Brothers_NWCB_S146_NODE_1648_length_15154_cov_3.354895	NA	NA	NA	NA	NA	NA	NA	NA	NA	NA	NA	VOG01688	REFSEQ hypothetical protein	3.2e-25	87.3	0.69	46	12	1	Low-quality	Genome-fragment	45.16	0		5	2194	6432.6	15154	32163	r__Duplodnaviria	k__Heunggongvirae	p__Uroviricota	c__Caudoviricetes	o__	f__	lytic
Brothers_NWCB_S146_vRhyme_bin_89	Brothers_NWCB_S146_NODE_1648_length_15154_cov_3.354895_8	Brothers_NWCB_S146_NODE_1648_length_15154_cov_3.354895	NA	NA	NA	NA	NA	NA	NA	NA	NA	NA	NA	VOG01944	sp|P26701|BPI_BPP2 Baseplate protein I	8e-14	49.9	1.87	46	12	1	Low-quality	Genome-fragment	45.16	0		5	2194	6432.6	15154	32163	r__Duplodnaviria	k__Heunggongvirae	p__Uroviricota	c__Caudoviricetes	o__	f__	lytic
Brothers_NWCB_S146_vRhyme_bin_89	Brothers_NWCB_S146_NODE_1648_length_15154_cov_3.354895_9	Brothers_NWCB_S146_NODE_1648_length_15154_cov_3.354895	NA	NA	NA	NA	NA	NA	NA	NA	NA	NA	NA	NA	NA	NA	NA	NA	46	12	1	Low-quality	Genome-fragment	45.16	0		5	2194	6432.6	15154	32163	r__Duplodnaviria	k__Heunggongvirae	p__Uroviricota	c__Caudoviricetes	o__	f__	lytic
Brothers_NWCB_S146_vRhyme_bin_89	Brothers_NWCB_S146_NODE_1648_length_15154_cov_3.354895_10	Brothers_NWCB_S146_NODE_1648_length_15154_cov_3.354895	NA	NA	NA	NA	NA	NA	NA	NA	NA	NA	NA	NA	NA	NA	NA	NA	46	12	1	Low-quality	Genome-fragment	45.16	0		5	2194	6432.6	15154	32163	r__Duplodnaviria	k__Heunggongvirae	p__Uroviricota	c__Caudoviricetes	o__	f__	lytic
Brothers_NWCB_S146_vRhyme_bin_89	Brothers_NWCB_S146_NODE_1648_length_15154_cov_3.354895_11	Brothers_NWCB_S146_NODE_1648_length_15154_cov_3.354895	NA	NA	NA	NA	NA	NA	NA	NA	NA	NA	NA	NA	NA	NA	NA	NA	46	12	1	Low-quality	Genome-fragment	45.16	0		5	2194	6432.6	15154	32163	r__Duplodnaviria	k__Heunggongvirae	p__Uroviricota	c__Caudoviricetes	o__	f__	lytic
Brothers_NWCB_S146_vRhyme_bin_89	Brothers_NWCB_S146_NODE_1648_length_15154_cov_3.354895_12	Brothers_NWCB_S146_NODE_1648_length_15154_cov_3.354895	NA	NA	NA	NA	NA	NA	NA	NA	NA	NA	NA	NA	NA	NA	NA	NA	46	12	1	Low-quality	Genome-fragment	45.16	0		5	2194	6432.6	15154	32163	r__Duplodnaviria	k__Heunggongvirae	p__Uroviricota	c__Caudoviricetes	o__	f__	lytic
Brothers_NWCB_S146_vRhyme_bin_89	Brothers_NWCB_S146_NODE_1648_length_15154_cov_3.354895_13	Brothers_NWCB_S146_NODE_1648_length_15154_cov_3.354895	NA	NA	NA	NA	NA	NA	NA	NA	NA	NA	NA	NA	NA	NA	NA	NA	46	12	1	Low-quality	Genome-fragment	45.16	0		5	2194	6432.6	15154	32163	r__Duplodnaviria	k__Heunggongvirae	p__Uroviricota	c__Caudoviricetes	o__	f__	lytic
Brothers_NWCB_S146_vRhyme_bin_89	Brothers_NWCB_S146_NODE_1648_length_15154_cov_3.354895_14	Brothers_NWCB_S146_NODE_1648_length_15154_cov_3.354895	NA	NA	NA	NA	NA	NA	PF17289.2	Terminase RNaseH-like domain	2.1e-13	49.3	1.17	VOG00677	sp|P10310|TERL_BPT3 Terminase, large subunit gp19	6.5e-85	284.1	10	46	12	1	Low-quality	Genome-fragment	45.16	0		5	2194	6432.6	15154	32163	r__Duplodnaviria	k__Heunggongvirae	p__Uroviricota	c__Caudoviricetes	o__	f__	lytic
Brothers_NWCB_S146_vRhyme_bin_89	Brothers_NWCB_S146_NODE_1648_length_15154_cov_3.354895_15	Brothers_NWCB_S146_NODE_1648_length_15154_cov_3.354895	NA	NA	NA	NA	NA	NA	NA	NA	NA	NA	NA	NA	NA	NA	NA	NA	46	12	1	Low-quality	Genome-fragment	45.16	0		5	2194	6432.6	15154	32163	r__Duplodnaviria	k__Heunggongvirae	p__Uroviricota	c__Caudoviricetes	o__	f__	lytic
Brothers_NWCB_S146_vRhyme_bin_89	Brothers_NWCB_S146_NODE_1648_length_15154_cov_3.354895_16	Brothers_NWCB_S146_NODE_1648_length_15154_cov_3.354895	NA	NA	NA	NA	NA	NA	NA	NA	NA	NA	NA	NA	NA	NA	NA	NA	46	12	1	Low-quality	Genome-fragment	45.16	0		5	2194	6432.6	15154	32163	r__Duplodnaviria	k__Heunggongvirae	p__Uroviricota	c__Caudoviricetes	o__	f__	lytic
Brothers_NWCB_S146_vRhyme_bin_89	Brothers_NWCB_S146_NODE_1648_length_15154_cov_3.354895_17	Brothers_NWCB_S146_NODE_1648_length_15154_cov_3.354895	NA	NA	NA	NA	NA	NA	NA	NA	NA	NA	NA	NA	NA	NA	NA	NA	46	12	1	Low-quality	Genome-fragment	45.16	0		5	2194	6432.6	15154	32163	r__Duplodnaviria	k__Heunggongvirae	p__Uroviricota	c__Caudoviricetes	o__	f__	lytic
Brothers_NWCB_S146_vRhyme_bin_89	Brothers_NWCB_S146_NODE_1648_length_15154_cov_3.354895_18	Brothers_NWCB_S146_NODE_1648_length_15154_cov_3.354895	NA	NA	NA	NA	NA	NA	NA	NA	NA	NA	NA	NA	NA	NA	NA	NA	46	12	1	Low-quality	Genome-fragment	45.16	0		5	2194	6432.6	15154	32163	r__Duplodnaviria	k__Heunggongvirae	p__Uroviricota	c__Caudoviricetes	o__	f__	lytic
Brothers_NWCB_S146_vRhyme_bin_89	Brothers_NWCB_S146_NODE_1648_length_15154_cov_3.354895_19	Brothers_NWCB_S146_NODE_1648_length_15154_cov_3.354895	NA	NA	NA	NA	NA	NA	NA	NA	NA	NA	NA	NA	NA	NA	NA	NA	46	12	1	Low-quality	Genome-fragment	45.16	0		5	2194	6432.6	15154	32163	r__Duplodnaviria	k__Heunggongvirae	p__Uroviricota	c__Caudoviricetes	o__	f__	lytic
Brothers_NWCB_S146_vRhyme_bin_89	Brothers_NWCB_S146_NODE_1648_length_15154_cov_3.354895_20	Brothers_NWCB_S146_NODE_1648_length_15154_cov_3.354895	NA	NA	NA	NA	NA	NA	PF04865.14	Baseplate J-like protein	3.4e-53	179	2.88	VOG00243	sp|P51767|BPJ_BPP2 Baseplate protein J	2.1e-62	209.6	10	46	12	1	Low-quality	Genome-fragment	45.16	0		5	2194	6432.6	15154	32163	r__Duplodnaviria	k__Heunggongvirae	p__Uroviricota	c__Caudoviricetes	o__	f__	lytic
Brothers_NWCB_S146_vRhyme_bin_89	Brothers_NWCB_S146_NODE_1648_length_15154_cov_3.354895_21	Brothers_NWCB_S146_NODE_1648_length_15154_cov_3.354895	NA	NA	NA	NA	NA	NA	NA	NA	NA	NA	NA	VOG00326	sp|P09425|BP25_BPT4 Baseplate wedge protein gp25	1e-15	56.5	10	46	12	1	Low-quality	Genome-fragment	45.16	0		5	2194	6432.6	15154	32163	r__Duplodnaviria	k__Heunggongvirae	p__Uroviricota	c__Caudoviricetes	o__	f__	lytic
Brothers_NWCB_S146_vRhyme_bin_89	Brothers_NWCB_S146_NODE_1648_length_15154_cov_3.354895_22	Brothers_NWCB_S146_NODE_1648_length_15154_cov_3.354895	NA	NA	NA	NA	NA	NA	NA	NA	NA	NA	NA	NA	NA	NA	NA	NA	46	12	1	Low-quality	Genome-fragment	45.16	0		5	2194	6432.6	15154	32163	r__Duplodnaviria	k__Heunggongvirae	p__Uroviricota	c__Caudoviricetes	o__	f__	lytic
Brothers_NWCB_S146_vRhyme_bin_89	Brothers_NWCB_S146_NODE_1648_length_15154_cov_3.354895_23	Brothers_NWCB_S146_NODE_1648_length_15154_cov_3.354895	NA	NA	NA	NA	NA	NA	NA	NA	NA	NA	NA	NA	NA	NA	NA	NA	46	12	1	Low-quality	Genome-fragment	45.16	0		5	2194	6432.6	15154	32163	r__Duplodnaviria	k__Heunggongvirae	p__Uroviricota	c__Caudoviricetes	o__	f__	lytic
Brothers_NWCB_S146_vRhyme_bin_203	Brothers_NWCB_S146_NODE_26932_length_4293_cov_1.926068_1	Brothers_NWCB_S146_NODE_26932_length_4293_cov_1.926068	NA	NA	NA	NA	NA	NA	NA	NA	NA	NA	NA	NA	NA	NA	NA	NA	10	0	1	Not-determined	Genome-fragment	NA	0	no viral genes detected	2	4293	5066	5839	10132	NA	NA	NA	NA	NA	NA	lytic
Brothers_NWCB_S146_vRhyme_bin_203	Brothers_NWCB_S146_NODE_26932_length_4293_cov_1.926068_2	Brothers_NWCB_S146_NODE_26932_length_4293_cov_1.926068	NA	NA	NA	NA	NA	NA	NA	NA	NA	NA	NA	NA	NA	NA	NA	NA	10	0	1	Not-determined	Genome-fragment	NA	0	no viral genes detected	2	4293	5066	5839	10132	NA	NA	NA	NA	NA	NA	lytic
Brothers_NWCB_S146_vRhyme_bin_203	Brothers_NWCB_S146_NODE_26932_length_4293_cov_1.926068_3	Brothers_NWCB_S146_NODE_26932_length_4293_cov_1.926068	NA	NA	NA	NA	NA	NA	NA	NA	NA	NA	NA	NA	NA	NA	NA	NA	10	0	1	Not-determined	Genome-fragment	NA	0	no viral genes detected	2	4293	5066	5839	10132	NA	NA	NA	NA	NA	NA	lytic
Brothers_NWCB_S146_vRhyme_bin_203	Brothers_NWCB_S146_NODE_26932_length_4293_cov_1.926068_4	Brothers_NWCB_S146_NODE_26932_length_4293_cov_1.926068	NA	NA	NA	NA	NA	NA	NA	NA	NA	NA	NA	NA	NA	NA	NA	NA	10	0	1	Not-determined	Genome-fragment	NA	0	no viral genes detected	2	4293	5066	5839	10132	NA	NA	NA	NA	NA	NA	lytic
Brothers_NWCB_S146_vRhyme_bin_203	Brothers_NWCB_S146_NODE_26932_length_4293_cov_1.926068_5	Brothers_NWCB_S146_NODE_26932_length_4293_cov_1.926068	NA	NA	NA	NA	NA	NA	NA	NA	NA	NA	NA	VOG00102	sp|P29538|MTH1_HAEPA Modification methylase HpaI	1.8e-13	48.9	10	10	0	1	Not-determined	Genome-fragment	NA	0	no viral genes detected	2	4293	5066	5839	10132	NA	NA	NA	NA	NA	NA	lytic
Brothers_NWCB_S146_vRhyme_bin_203	Brothers_NWCB_S146_NODE_14468_length_5839_cov_3.247899_1	Brothers_NWCB_S146_NODE_14468_length_5839_cov_3.247899	NA	NA	NA	NA	NA	NA	NA	NA	NA	NA	NA	NA	NA	NA	NA	NA	10	0	1	Not-determined	Genome-fragment	NA	0	no viral genes detected	2	4293	5066	5839	10132	NA	NA	NA	NA	NA	NA	lytic
Brothers_NWCB_S146_vRhyme_bin_203	Brothers_NWCB_S146_NODE_14468_length_5839_cov_3.247899_2	Brothers_NWCB_S146_NODE_14468_length_5839_cov_3.247899	K08259	NA	lytM; lysostaphin [EC:3.4.24.75]	5.2e-18	66.2	1.24	PF01551.22	Peptidase family M23	3.6e-21	74	1.86	VOG03140	REFSEQ tape measure protein	6.2e-18	62.2	3.82	10	0	1	Not-determined	Genome-fragment	NA	0	no viral genes detected	2	4293	5066	5839	10132	NA	NA	NA	NA	NA	NA	lytic
Brothers_NWCB_S146_vRhyme_bin_203	Brothers_NWCB_S146_NODE_14468_length_5839_cov_3.247899_3	Brothers_NWCB_S146_NODE_14468_length_5839_cov_3.247899	NA	NA	NA	NA	NA	NA	NA	NA	NA	NA	NA	NA	NA	NA	NA	NA	10	0	1	Not-determined	Genome-fragment	NA	0	no viral genes detected	2	4293	5066	5839	10132	NA	NA	NA	NA	NA	NA	lytic
Brothers_NWCB_S146_vRhyme_bin_203	Brothers_NWCB_S146_NODE_14468_length_5839_cov_3.247899_4	Brothers_NWCB_S146_NODE_14468_length_5839_cov_3.247899	K08259	NA	lytM; lysostaphin [EC:3.4.24.75]	5.3e-18	66.2	1.24	PF01551.22	Peptidase family M23	4.3e-21	73.7	1.86	VOG03140	REFSEQ tape measure protein	6.4e-18	62.1	3.82	10	0	1	Not-determined	Genome-fragment	NA	0	no viral genes detected	2	4293	5066	5839	10132	NA	NA	NA	NA	NA	NA	lytic
Brothers_NWCB_S146_vRhyme_bin_203	Brothers_NWCB_S146_NODE_14468_length_5839_cov_3.247899_5	Brothers_NWCB_S146_NODE_14468_length_5839_cov_3.247899	NA	NA	NA	NA	NA	NA	NA	NA	NA	NA	NA	NA	NA	NA	NA	NA	10	0	1	Not-determined	Genome-fragment	NA	0	no viral genes detected	2	4293	5066	5839	10132	NA	NA	NA	NA	NA	NA	lytic
Brothers_NWCB_S146_vRhyme_bin_203	Brothers_NWCB_S146_NODE_14468_length_5839_cov_3.247899_6	Brothers_NWCB_S146_NODE_14468_length_5839_cov_3.247899	NA	NA	NA	NA	NA	NA	NA	NA	NA	NA	NA	NA	NA	NA	NA	NA	10	0	1	Not-determined	Genome-fragment	NA	0	no viral genes detected	2	4293	5066	5839	10132	NA	NA	NA	NA	NA	NA	lytic
Brothers_NWCB_S146_vRhyme_bin_5	Brothers_NWCB_S146_NODE_2925_length_12074_cov_4.333054_1	Brothers_NWCB_S146_NODE_2925_length_12074_cov_4.333054	NA	NA	NA	NA	NA	NA	NA	NA	NA	NA	NA	NA	NA	NA	NA	NA	85	0	5	Not-determined	Genome-fragment	NA	0	no viral genes detected	6	3555	9580.7	17554	57484	r__Duplodnaviria	k__Heunggongvirae	p__Uroviricota	c__Caudoviricetes	o__	f__	lytic
Brothers_NWCB_S146_vRhyme_bin_5	Brothers_NWCB_S146_NODE_2925_length_12074_cov_4.333054_2	Brothers_NWCB_S146_NODE_2925_length_12074_cov_4.333054	NA	NA	NA	NA	NA	NA	NA	NA	NA	NA	NA	NA	NA	NA	NA	NA	85	0	5	Not-determined	Genome-fragment	NA	0	no viral genes detected	6	3555	9580.7	17554	57484	r__Duplodnaviria	k__Heunggongvirae	p__Uroviricota	c__Caudoviricetes	o__	f__	lytic
Brothers_NWCB_S146_vRhyme_bin_5	Brothers_NWCB_S146_NODE_2925_length_12074_cov_4.333054_3	Brothers_NWCB_S146_NODE_2925_length_12074_cov_4.333054	K00970	NA	pcnB; poly(A) polymerase [EC:2.7.7.19]	4.6e-79	267.1	0.01	PF01743.20	Poly A polymerase head domain	2.4e-37	126.9	0.65	VOG00668	sp|A8H161|CCA_SHEPA Multifunctional CCA protein	6.1e-68	228.5	1.88	85	0	5	Not-determined	Genome-fragment	NA	0	no viral genes detected	6	3555	9580.7	17554	57484	r__Duplodnaviria	k__Heunggongvirae	p__Uroviricota	c__Caudoviricetes	o__	f__	lytic
Brothers_NWCB_S146_vRhyme_bin_5	Brothers_NWCB_S146_NODE_2925_length_12074_cov_4.333054_4	Brothers_NWCB_S146_NODE_2925_length_12074_cov_4.333054	NA	NA	NA	NA	NA	NA	NA	NA	NA	NA	NA	NA	NA	NA	NA	NA	85	0	5	Not-determined	Genome-fragment	NA	0	no viral genes detected	6	3555	9580.7	17554	57484	r__Duplodnaviria	k__Heunggongvirae	p__Uroviricota	c__Caudoviricetes	o__	f__	lytic
Brothers_NWCB_S146_vRhyme_bin_5	Brothers_NWCB_S146_NODE_2925_length_12074_cov_4.333054_5	Brothers_NWCB_S146_NODE_2925_length_12074_cov_4.333054	NA	NA	NA	NA	NA	NA	NA	NA	NA	NA	NA	NA	NA	NA	NA	NA	85	0	5	Not-determined	Genome-fragment	NA	0	no viral genes detected	6	3555	9580.7	17554	57484	r__Duplodnaviria	k__Heunggongvirae	p__Uroviricota	c__Caudoviricetes	o__	f__	lytic
Brothers_NWCB_S146_vRhyme_bin_5	Brothers_NWCB_S146_NODE_2925_length_12074_cov_4.333054_6	Brothers_NWCB_S146_NODE_2925_length_12074_cov_4.333054	NA	NA	NA	NA	NA	NA	NA	NA	NA	NA	NA	NA	NA	NA	NA	NA	85	0	5	Not-determined	Genome-fragment	NA	0	no viral genes detected	6	3555	9580.7	17554	57484	r__Duplodnaviria	k__Heunggongvirae	p__Uroviricota	c__Caudoviricetes	o__	f__	lytic
Brothers_NWCB_S146_vRhyme_bin_5	Brothers_NWCB_S146_NODE_2925_length_12074_cov_4.333054_7	Brothers_NWCB_S146_NODE_2925_length_12074_cov_4.333054	NA	NA	NA	NA	NA	NA	NA	NA	NA	NA	NA	NA	NA	NA	NA	NA	85	0	5	Not-determined	Genome-fragment	NA	0	no viral genes detected	6	3555	9580.7	17554	57484	r__Duplodnaviria	k__Heunggongvirae	p__Uroviricota	c__Caudoviricetes	o__	f__	lytic
Brothers_NWCB_S146_vRhyme_bin_5	Brothers_NWCB_S146_NODE_2925_length_12074_cov_4.333054_8	Brothers_NWCB_S146_NODE_2925_length_12074_cov_4.333054	NA	NA	NA	NA	NA	NA	NA	NA	NA	NA	NA	NA	NA	NA	NA	NA	85	0	5	Not-determined	Genome-fragment	NA	0	no viral genes detected	6	3555	9580.7	17554	57484	r__Duplodnaviria	k__Heunggongvirae	p__Uroviricota	c__Caudoviricetes	o__	f__	lytic
Brothers_NWCB_S146_vRhyme_bin_5	Brothers_NWCB_S146_NODE_2925_length_12074_cov_4.333054_9	Brothers_NWCB_S146_NODE_2925_length_12074_cov_4.333054	NA	NA	NA	NA	NA	NA	NA	NA	NA	NA	NA	NA	NA	NA	NA	NA	85	0	5	Not-determined	Genome-fragment	NA	0	no viral genes detected	6	3555	9580.7	17554	57484	r__Duplodnaviria	k__Heunggongvirae	p__Uroviricota	c__Caudoviricetes	o__	f__	lytic
Brothers_NWCB_S146_vRhyme_bin_5	Brothers_NWCB_S146_NODE_2925_length_12074_cov_4.333054_10	Brothers_NWCB_S146_NODE_2925_length_12074_cov_4.333054	K00571	NA	E2.1.1.72; site-specific DNA-methyltransferase (adenine-specific) [EC:2.1.1.72]	1e-41	144	3.81	PF01555.18	DNA methylase	2.4e-46	157	5.1	VOG00102	sp|P29538|MTH1_HAEPA Modification methylase HpaI	2e-45	153.5	10	85	0	5	Not-determined	Genome-fragment	NA	0	no viral genes detected	6	3555	9580.7	17554	57484	r__Duplodnaviria	k__Heunggongvirae	p__Uroviricota	c__Caudoviricetes	o__	f__	lytic
Brothers_NWCB_S146_vRhyme_bin_5	Brothers_NWCB_S146_NODE_2925_length_12074_cov_4.333054_11	Brothers_NWCB_S146_NODE_2925_length_12074_cov_4.333054	NA	NA	NA	NA	NA	NA	NA	NA	NA	NA	NA	NA	NA	NA	NA	NA	85	0	5	Not-determined	Genome-fragment	NA	0	no viral genes detected	6	3555	9580.7	17554	57484	r__Duplodnaviria	k__Heunggongvirae	p__Uroviricota	c__Caudoviricetes	o__	f__	lytic
Brothers_NWCB_S146_vRhyme_bin_5	Brothers_NWCB_S146_NODE_2925_length_12074_cov_4.333054_12	Brothers_NWCB_S146_NODE_2925_length_12074_cov_4.333054	K00571	NA	E2.1.1.72; site-specific DNA-methyltransferase (adenine-specific) [EC:2.1.1.72]	7.3e-44	151.1	3.81	PF01555.18	DNA methylase	1.8e-43	147.6	5.1	VOG00102	sp|P29538|MTH1_HAEPA Modification methylase HpaI	2.7e-50	169.5	10	85	0	5	Not-determined	Genome-fragment	NA	0	no viral genes detected	6	3555	9580.7	17554	57484	r__Duplodnaviria	k__Heunggongvirae	p__Uroviricota	c__Caudoviricetes	o__	f__	lytic
Brothers_NWCB_S146_vRhyme_bin_5	Brothers_NWCB_S146_NODE_2925_length_12074_cov_4.333054_13	Brothers_NWCB_S146_NODE_2925_length_12074_cov_4.333054	NA	NA	NA	NA	NA	NA	NA	NA	NA	NA	NA	NA	NA	NA	NA	NA	85	0	5	Not-determined	Genome-fragment	NA	0	no viral genes detected	6	3555	9580.7	17554	57484	r__Duplodnaviria	k__Heunggongvirae	p__Uroviricota	c__Caudoviricetes	o__	f__	lytic
Brothers_NWCB_S146_vRhyme_bin_5	Brothers_NWCB_S146_NODE_2925_length_12074_cov_4.333054_14	Brothers_NWCB_S146_NODE_2925_length_12074_cov_4.333054	NA	NA	NA	NA	NA	NA	NA	NA	NA	NA	NA	NA	NA	NA	NA	NA	85	0	5	Not-determined	Genome-fragment	NA	0	no viral genes detected	6	3555	9580.7	17554	57484	r__Duplodnaviria	k__Heunggongvirae	p__Uroviricota	c__Caudoviricetes	o__	f__	lytic
Brothers_NWCB_S146_vRhyme_bin_5	Brothers_NWCB_S146_NODE_2925_length_12074_cov_4.333054_15	Brothers_NWCB_S146_NODE_2925_length_12074_cov_4.333054	NA	NA	NA	NA	NA	NA	NA	NA	NA	NA	NA	NA	NA	NA	NA	NA	85	0	5	Not-determined	Genome-fragment	NA	0	no viral genes detected	6	3555	9580.7	17554	57484	r__Duplodnaviria	k__Heunggongvirae	p__Uroviricota	c__Caudoviricetes	o__	f__	lytic
Brothers_NWCB_S146_vRhyme_bin_5	Brothers_NWCB_S146_NODE_2925_length_12074_cov_4.333054_16	Brothers_NWCB_S146_NODE_2925_length_12074_cov_4.333054	NA	NA	NA	NA	NA	NA	NA	NA	NA	NA	NA	NA	NA	NA	NA	NA	85	0	5	Not-determined	Genome-fragment	NA	0	no viral genes detected	6	3555	9580.7	17554	57484	r__Duplodnaviria	k__Heunggongvirae	p__Uroviricota	c__Caudoviricetes	o__	f__	lytic
Brothers_NWCB_S146_vRhyme_bin_5	Brothers_NWCB_S146_NODE_2925_length_12074_cov_4.333054_17	Brothers_NWCB_S146_NODE_2925_length_12074_cov_4.333054	NA	NA	NA	NA	NA	NA	NA	NA	NA	NA	NA	NA	NA	NA	NA	NA	85	0	5	Not-determined	Genome-fragment	NA	0	no viral genes detected	6	3555	9580.7	17554	57484	r__Duplodnaviria	k__Heunggongvirae	p__Uroviricota	c__Caudoviricetes	o__	f__	lytic
Brothers_NWCB_S146_vRhyme_bin_5	Brothers_NWCB_S146_NODE_2925_length_12074_cov_4.333054_18	Brothers_NWCB_S146_NODE_2925_length_12074_cov_4.333054	NA	NA	NA	NA	NA	NA	NA	NA	NA	NA	NA	NA	NA	NA	NA	NA	85	0	5	Not-determined	Genome-fragment	NA	0	no viral genes detected	6	3555	9580.7	17554	57484	r__Duplodnaviria	k__Heunggongvirae	p__Uroviricota	c__Caudoviricetes	o__	f__	lytic
Brothers_NWCB_S146_vRhyme_bin_5	Brothers_NWCB_S146_NODE_2925_length_12074_cov_4.333054_19	Brothers_NWCB_S146_NODE_2925_length_12074_cov_4.333054	NA	NA	NA	NA	NA	NA	NA	NA	NA	NA	NA	NA	NA	NA	NA	NA	85	0	5	Not-determined	Genome-fragment	NA	0	no viral genes detected	6	3555	9580.7	17554	57484	r__Duplodnaviria	k__Heunggongvirae	p__Uroviricota	c__Caudoviricetes	o__	f__	lytic
Brothers_NWCB_S146_vRhyme_bin_5	Brothers_NWCB_S146_NODE_10460_length_6838_cov_4.815676_1	Brothers_NWCB_S146_NODE_10460_length_6838_cov_4.815676	NA	NA	NA	NA	NA	NA	NA	NA	NA	NA	NA	NA	NA	NA	NA	NA	85	0	5	Not-determined	Genome-fragment	NA	0	no viral genes detected	6	3555	9580.7	17554	57484	r__Duplodnaviria	k__Heunggongvirae	p__Uroviricota	c__Caudoviricetes	o__	f__	lytic
Brothers_NWCB_S146_vRhyme_bin_5	Brothers_NWCB_S146_NODE_10460_length_6838_cov_4.815676_2	Brothers_NWCB_S146_NODE_10460_length_6838_cov_4.815676	NA	NA	NA	NA	NA	NA	NA	NA	NA	NA	NA	NA	NA	NA	NA	NA	85	0	5	Not-determined	Genome-fragment	NA	0	no viral genes detected	6	3555	9580.7	17554	57484	r__Duplodnaviria	k__Heunggongvirae	p__Uroviricota	c__Caudoviricetes	o__	f__	lytic
Brothers_NWCB_S146_vRhyme_bin_5	Brothers_NWCB_S146_NODE_10460_length_6838_cov_4.815676_3	Brothers_NWCB_S146_NODE_10460_length_6838_cov_4.815676	NA	NA	NA	NA	NA	NA	NA	NA	NA	NA	NA	VOG23905	REFSEQ hypothetical protein	9.7e-14	49.5	0.07	85	0	5	Not-determined	Genome-fragment	NA	0	no viral genes detected	6	3555	9580.7	17554	57484	r__Duplodnaviria	k__Heunggongvirae	p__Uroviricota	c__Caudoviricetes	o__	f__	lytic
Brothers_NWCB_S146_vRhyme_bin_5	Brothers_NWCB_S146_NODE_10460_length_6838_cov_4.815676_4	Brothers_NWCB_S146_NODE_10460_length_6838_cov_4.815676	NA	NA	NA	NA	NA	NA	NA	NA	NA	NA	NA	NA	NA	NA	NA	NA	85	0	5	Not-determined	Genome-fragment	NA	0	no viral genes detected	6	3555	9580.7	17554	57484	r__Duplodnaviria	k__Heunggongvirae	p__Uroviricota	c__Caudoviricetes	o__	f__	lytic
Brothers_NWCB_S146_vRhyme_bin_5	Brothers_NWCB_S146_NODE_10460_length_6838_cov_4.815676_5	Brothers_NWCB_S146_NODE_10460_length_6838_cov_4.815676	NA	NA	NA	NA	NA	NA	NA	NA	NA	NA	NA	NA	NA	NA	NA	NA	85	0	5	Not-determined	Genome-fragment	NA	0	no viral genes detected	6	3555	9580.7	17554	57484	r__Duplodnaviria	k__Heunggongvirae	p__Uroviricota	c__Caudoviricetes	o__	f__	lytic
Brothers_NWCB_S146_vRhyme_bin_5	Brothers_NWCB_S146_NODE_10460_length_6838_cov_4.815676_6	Brothers_NWCB_S146_NODE_10460_length_6838_cov_4.815676	K13525	NA	VCP, CDC48; transitional endoplasmic reticulum ATPase	2.8e-60	204.9	0.34	PF00004.29	ATPase family associated with various cellular activities (AAA)	1e-35	121.6	2.06	VOG00496	sp|Q5Z974|FTSH1_ORYSJ ATP-dependent zinc metalloprotease FTSH 1, chloroplastic	4.9e-71	238.7	0.45	85	0	5	Not-determined	Genome-fragment	NA	0	no viral genes detected	6	3555	9580.7	17554	57484	r__Duplodnaviria	k__Heunggongvirae	p__Uroviricota	c__Caudoviricetes	o__	f__	lytic
Brothers_NWCB_S146_vRhyme_bin_5	Brothers_NWCB_S146_NODE_10460_length_6838_cov_4.815676_7	Brothers_NWCB_S146_NODE_10460_length_6838_cov_4.815676	NA	NA	NA	NA	NA	NA	NA	NA	NA	NA	NA	NA	NA	NA	NA	NA	85	0	5	Not-determined	Genome-fragment	NA	0	no viral genes detected	6	3555	9580.7	17554	57484	r__Duplodnaviria	k__Heunggongvirae	p__Uroviricota	c__Caudoviricetes	o__	f__	lytic
Brothers_NWCB_S146_vRhyme_bin_5	Brothers_NWCB_S146_NODE_10460_length_6838_cov_4.815676_8	Brothers_NWCB_S146_NODE_10460_length_6838_cov_4.815676	NA	NA	NA	NA	NA	NA	NA	NA	NA	NA	NA	NA	NA	NA	NA	NA	85	0	5	Not-determined	Genome-fragment	NA	0	no viral genes detected	6	3555	9580.7	17554	57484	r__Duplodnaviria	k__Heunggongvirae	p__Uroviricota	c__Caudoviricetes	o__	f__	lytic
Brothers_NWCB_S146_vRhyme_bin_5	Brothers_NWCB_S146_NODE_10460_length_6838_cov_4.815676_9	Brothers_NWCB_S146_NODE_10460_length_6838_cov_4.815676	K13525	NA	VCP, CDC48; transitional endoplasmic reticulum ATPase	1.9e-60	205.5	0.34	PF00004.29	ATPase family associated with various cellular activities (AAA)	1.9e-35	120.8	2.06	VOG00496	sp|Q5Z974|FTSH1_ORYSJ ATP-dependent zinc metalloprotease FTSH 1, chloroplastic	9e-68	228	0.45	85	0	5	Not-determined	Genome-fragment	NA	0	no viral genes detected	6	3555	9580.7	17554	57484	r__Duplodnaviria	k__Heunggongvirae	p__Uroviricota	c__Caudoviricetes	o__	f__	lytic
Brothers_NWCB_S146_vRhyme_bin_5	Brothers_NWCB_S146_NODE_4989_length_9613_cov_3.529412_1	Brothers_NWCB_S146_NODE_4989_length_9613_cov_3.529412	NA	NA	NA	NA	NA	NA	NA	NA	NA	NA	NA	NA	NA	NA	NA	NA	85	0	5	Not-determined	Genome-fragment	NA	0	no viral genes detected	6	3555	9580.7	17554	57484	r__Duplodnaviria	k__Heunggongvirae	p__Uroviricota	c__Caudoviricetes	o__	f__	lytic
Brothers_NWCB_S146_vRhyme_bin_5	Brothers_NWCB_S146_NODE_4989_length_9613_cov_3.529412_2	Brothers_NWCB_S146_NODE_4989_length_9613_cov_3.529412	NA	NA	NA	NA	NA	NA	NA	NA	NA	NA	NA	NA	NA	NA	NA	NA	85	0	5	Not-determined	Genome-fragment	NA	0	no viral genes detected	6	3555	9580.7	17554	57484	r__Duplodnaviria	k__Heunggongvirae	p__Uroviricota	c__Caudoviricetes	o__	f__	lytic
Brothers_NWCB_S146_vRhyme_bin_5	Brothers_NWCB_S146_NODE_4989_length_9613_cov_3.529412_3	Brothers_NWCB_S146_NODE_4989_length_9613_cov_3.529412	NA	NA	NA	NA	NA	NA	NA	NA	NA	NA	NA	NA	NA	NA	NA	NA	85	0	5	Not-determined	Genome-fragment	NA	0	no viral genes detected	6	3555	9580.7	17554	57484	r__Duplodnaviria	k__Heunggongvirae	p__Uroviricota	c__Caudoviricetes	o__	f__	lytic
Brothers_NWCB_S146_vRhyme_bin_5	Brothers_NWCB_S146_NODE_4989_length_9613_cov_3.529412_4	Brothers_NWCB_S146_NODE_4989_length_9613_cov_3.529412	NA	NA	NA	NA	NA	NA	NA	NA	NA	NA	NA	NA	NA	NA	NA	NA	85	0	5	Not-determined	Genome-fragment	NA	0	no viral genes detected	6	3555	9580.7	17554	57484	r__Duplodnaviria	k__Heunggongvirae	p__Uroviricota	c__Caudoviricetes	o__	f__	lytic
Brothers_NWCB_S146_vRhyme_bin_5	Brothers_NWCB_S146_NODE_4989_length_9613_cov_3.529412_5	Brothers_NWCB_S146_NODE_4989_length_9613_cov_3.529412	NA	NA	NA	NA	NA	NA	NA	NA	NA	NA	NA	NA	NA	NA	NA	NA	85	0	5	Not-determined	Genome-fragment	NA	0	no viral genes detected	6	3555	9580.7	17554	57484	r__Duplodnaviria	k__Heunggongvirae	p__Uroviricota	c__Caudoviricetes	o__	f__	lytic
Brothers_NWCB_S146_vRhyme_bin_5	Brothers_NWCB_S146_NODE_4989_length_9613_cov_3.529412_6	Brothers_NWCB_S146_NODE_4989_length_9613_cov_3.529412	NA	NA	NA	NA	NA	NA	NA	NA	NA	NA	NA	NA	NA	NA	NA	NA	85	0	5	Not-determined	Genome-fragment	NA	0	no viral genes detected	6	3555	9580.7	17554	57484	r__Duplodnaviria	k__Heunggongvirae	p__Uroviricota	c__Caudoviricetes	o__	f__	lytic
Brothers_NWCB_S146_vRhyme_bin_5	Brothers_NWCB_S146_NODE_4989_length_9613_cov_3.529412_7	Brothers_NWCB_S146_NODE_4989_length_9613_cov_3.529412	NA	NA	NA	NA	NA	NA	NA	NA	NA	NA	NA	NA	NA	NA	NA	NA	85	0	5	Not-determined	Genome-fragment	NA	0	no viral genes detected	6	3555	9580.7	17554	57484	r__Duplodnaviria	k__Heunggongvirae	p__Uroviricota	c__Caudoviricetes	o__	f__	lytic
Brothers_NWCB_S146_vRhyme_bin_5	Brothers_NWCB_S146_NODE_4989_length_9613_cov_3.529412_8	Brothers_NWCB_S146_NODE_4989_length_9613_cov_3.529412	NA	NA	NA	NA	NA	NA	NA	NA	NA	NA	NA	NA	NA	NA	NA	NA	85	0	5	Not-determined	Genome-fragment	NA	0	no viral genes detected	6	3555	9580.7	17554	57484	r__Duplodnaviria	k__Heunggongvirae	p__Uroviricota	c__Caudoviricetes	o__	f__	lytic
Brothers_NWCB_S146_vRhyme_bin_5	Brothers_NWCB_S146_NODE_4989_length_9613_cov_3.529412_9	Brothers_NWCB_S146_NODE_4989_length_9613_cov_3.529412	K03722	NA	dinG; ATP-dependent DNA helicase DinG [EC:3.6.4.12]	1.5e-18	67.3	0.36	NA	NA	NA	NA	NA	VOG02209	sp|Q4JC68|XPD_SULAC ATP-dependent DNA helicase Saci_0192	8.3e-22	76.2	1.57	85	0	5	Not-determined	Genome-fragment	NA	0	no viral genes detected	6	3555	9580.7	17554	57484	r__Duplodnaviria	k__Heunggongvirae	p__Uroviricota	c__Caudoviricetes	o__	f__	lytic
Brothers_NWCB_S146_vRhyme_bin_5	Brothers_NWCB_S146_NODE_4989_length_9613_cov_3.529412_10	Brothers_NWCB_S146_NODE_4989_length_9613_cov_3.529412	NA	NA	NA	NA	NA	NA	NA	NA	NA	NA	NA	NA	NA	NA	NA	NA	85	0	5	Not-determined	Genome-fragment	NA	0	no viral genes detected	6	3555	9580.7	17554	57484	r__Duplodnaviria	k__Heunggongvirae	p__Uroviricota	c__Caudoviricetes	o__	f__	lytic
Brothers_NWCB_S146_vRhyme_bin_5	Brothers_NWCB_S146_NODE_4989_length_9613_cov_3.529412_11	Brothers_NWCB_S146_NODE_4989_length_9613_cov_3.529412	NA	NA	NA	NA	NA	NA	NA	NA	NA	NA	NA	NA	NA	NA	NA	NA	85	0	5	Not-determined	Genome-fragment	NA	0	no viral genes detected	6	3555	9580.7	17554	57484	r__Duplodnaviria	k__Heunggongvirae	p__Uroviricota	c__Caudoviricetes	o__	f__	lytic
Brothers_NWCB_S146_vRhyme_bin_5	Brothers_NWCB_S146_NODE_4989_length_9613_cov_3.529412_12	Brothers_NWCB_S146_NODE_4989_length_9613_cov_3.529412	NA	NA	NA	NA	NA	NA	NA	NA	NA	NA	NA	NA	NA	NA	NA	NA	85	0	5	Not-determined	Genome-fragment	NA	0	no viral genes detected	6	3555	9580.7	17554	57484	r__Duplodnaviria	k__Heunggongvirae	p__Uroviricota	c__Caudoviricetes	o__	f__	lytic
Brothers_NWCB_S146_vRhyme_bin_5	Brothers_NWCB_S146_NODE_4989_length_9613_cov_3.529412_13	Brothers_NWCB_S146_NODE_4989_length_9613_cov_3.529412	NA	NA	NA	NA	NA	NA	NA	NA	NA	NA	NA	NA	NA	NA	NA	NA	85	0	5	Not-determined	Genome-fragment	NA	0	no viral genes detected	6	3555	9580.7	17554	57484	r__Duplodnaviria	k__Heunggongvirae	p__Uroviricota	c__Caudoviricetes	o__	f__	lytic
Brothers_NWCB_S146_vRhyme_bin_5	Brothers_NWCB_S146_NODE_4989_length_9613_cov_3.529412_14	Brothers_NWCB_S146_NODE_4989_length_9613_cov_3.529412	NA	NA	NA	NA	NA	NA	NA	NA	NA	NA	NA	NA	NA	NA	NA	NA	85	0	5	Not-determined	Genome-fragment	NA	0	no viral genes detected	6	3555	9580.7	17554	57484	r__Duplodnaviria	k__Heunggongvirae	p__Uroviricota	c__Caudoviricetes	o__	f__	lytic
Brothers_NWCB_S146_vRhyme_bin_5	Brothers_NWCB_S146_NODE_4989_length_9613_cov_3.529412_15	Brothers_NWCB_S146_NODE_4989_length_9613_cov_3.529412	NA	NA	NA	NA	NA	NA	NA	NA	NA	NA	NA	NA	NA	NA	NA	NA	85	0	5	Not-determined	Genome-fragment	NA	0	no viral genes detected	6	3555	9580.7	17554	57484	r__Duplodnaviria	k__Heunggongvirae	p__Uroviricota	c__Caudoviricetes	o__	f__	lytic
Brothers_NWCB_S146_vRhyme_bin_5	Brothers_NWCB_S146_NODE_7779_length_7850_cov_5.455005_1	Brothers_NWCB_S146_NODE_7779_length_7850_cov_5.455005	K08679	AMG	E5.1.3.6; UDP-glucuronate 4-epimerase [EC:5.1.3.6]	8.7e-56	190.2	0	PF01370.21	NAD dependent epimerase/dehydratase family	1.5e-34	118.1	0.59	VOG00074	sp|Q9EQC1|3BHS7_MOUSE 3 beta-hydroxysteroid dehydrogenase type 7	1e-47	161.3	3.53	85	0	5	Not-determined	Genome-fragment	NA	0	no viral genes detected	6	3555	9580.7	17554	57484	r__Duplodnaviria	k__Heunggongvirae	p__Uroviricota	c__Caudoviricetes	o__	f__	lytic
Brothers_NWCB_S146_vRhyme_bin_5	Brothers_NWCB_S146_NODE_7779_length_7850_cov_5.455005_2	Brothers_NWCB_S146_NODE_7779_length_7850_cov_5.455005	NA	NA	NA	NA	NA	NA	NA	NA	NA	NA	NA	VOG10763	REFSEQ hypothetical protein	3.3e-13	48.1	3.44	85	0	5	Not-determined	Genome-fragment	NA	0	no viral genes detected	6	3555	9580.7	17554	57484	r__Duplodnaviria	k__Heunggongvirae	p__Uroviricota	c__Caudoviricetes	o__	f__	lytic
Brothers_NWCB_S146_vRhyme_bin_5	Brothers_NWCB_S146_NODE_7779_length_7850_cov_5.455005_3	Brothers_NWCB_S146_NODE_7779_length_7850_cov_5.455005	NA	NA	NA	NA	NA	NA	NA	NA	NA	NA	NA	NA	NA	NA	NA	NA	85	0	5	Not-determined	Genome-fragment	NA	0	no viral genes detected	6	3555	9580.7	17554	57484	r__Duplodnaviria	k__Heunggongvirae	p__Uroviricota	c__Caudoviricetes	o__	f__	lytic
Brothers_NWCB_S146_vRhyme_bin_5	Brothers_NWCB_S146_NODE_7779_length_7850_cov_5.455005_4	Brothers_NWCB_S146_NODE_7779_length_7850_cov_5.455005	NA	NA	NA	NA	NA	NA	NA	NA	NA	NA	NA	NA	NA	NA	NA	NA	85	0	5	Not-determined	Genome-fragment	NA	0	no viral genes detected	6	3555	9580.7	17554	57484	r__Duplodnaviria	k__Heunggongvirae	p__Uroviricota	c__Caudoviricetes	o__	f__	lytic
Brothers_NWCB_S146_vRhyme_bin_5	Brothers_NWCB_S146_NODE_7779_length_7850_cov_5.455005_5	Brothers_NWCB_S146_NODE_7779_length_7850_cov_5.455005	NA	NA	NA	NA	NA	NA	NA	NA	NA	NA	NA	NA	NA	NA	NA	NA	85	0	5	Not-determined	Genome-fragment	NA	0	no viral genes detected	6	3555	9580.7	17554	57484	r__Duplodnaviria	k__Heunggongvirae	p__Uroviricota	c__Caudoviricetes	o__	f__	lytic
Brothers_NWCB_S146_vRhyme_bin_5	Brothers_NWCB_S146_NODE_7779_length_7850_cov_5.455005_6	Brothers_NWCB_S146_NODE_7779_length_7850_cov_5.455005	NA	NA	NA	NA	NA	NA	NA	NA	NA	NA	NA	NA	NA	NA	NA	NA	85	0	5	Not-determined	Genome-fragment	NA	0	no viral genes detected	6	3555	9580.7	17554	57484	r__Duplodnaviria	k__Heunggongvirae	p__Uroviricota	c__Caudoviricetes	o__	f__	lytic
Brothers_NWCB_S146_vRhyme_bin_5	Brothers_NWCB_S146_NODE_7779_length_7850_cov_5.455005_7	Brothers_NWCB_S146_NODE_7779_length_7850_cov_5.455005	NA	NA	NA	NA	NA	NA	NA	NA	NA	NA	NA	NA	NA	NA	NA	NA	85	0	5	Not-determined	Genome-fragment	NA	0	no viral genes detected	6	3555	9580.7	17554	57484	r__Duplodnaviria	k__Heunggongvirae	p__Uroviricota	c__Caudoviricetes	o__	f__	lytic
Brothers_NWCB_S146_vRhyme_bin_5	Brothers_NWCB_S146_NODE_7779_length_7850_cov_5.455005_8	Brothers_NWCB_S146_NODE_7779_length_7850_cov_5.455005	NA	NA	NA	NA	NA	NA	NA	NA	NA	NA	NA	NA	NA	NA	NA	NA	85	0	5	Not-determined	Genome-fragment	NA	0	no viral genes detected	6	3555	9580.7	17554	57484	r__Duplodnaviria	k__Heunggongvirae	p__Uroviricota	c__Caudoviricetes	o__	f__	lytic
Brothers_NWCB_S146_vRhyme_bin_5	Brothers_NWCB_S146_NODE_7779_length_7850_cov_5.455005_9	Brothers_NWCB_S146_NODE_7779_length_7850_cov_5.455005	NA	NA	NA	NA	NA	NA	NA	NA	NA	NA	NA	NA	NA	NA	NA	NA	85	0	5	Not-determined	Genome-fragment	NA	0	no viral genes detected	6	3555	9580.7	17554	57484	r__Duplodnaviria	k__Heunggongvirae	p__Uroviricota	c__Caudoviricetes	o__	f__	lytic
Brothers_NWCB_S146_vRhyme_bin_5	Brothers_NWCB_S146_NODE_7779_length_7850_cov_5.455005_10	Brothers_NWCB_S146_NODE_7779_length_7850_cov_5.455005	NA	NA	NA	NA	NA	NA	NA	NA	NA	NA	NA	NA	NA	NA	NA	NA	85	0	5	Not-determined	Genome-fragment	NA	0	no viral genes detected	6	3555	9580.7	17554	57484	r__Duplodnaviria	k__Heunggongvirae	p__Uroviricota	c__Caudoviricetes	o__	f__	lytic
Brothers_NWCB_S146_vRhyme_bin_5	Brothers_NWCB_S146_NODE_7779_length_7850_cov_5.455005_11	Brothers_NWCB_S146_NODE_7779_length_7850_cov_5.455005	NA	NA	NA	NA	NA	NA	NA	NA	NA	NA	NA	NA	NA	NA	NA	NA	85	0	5	Not-determined	Genome-fragment	NA	0	no viral genes detected	6	3555	9580.7	17554	57484	r__Duplodnaviria	k__Heunggongvirae	p__Uroviricota	c__Caudoviricetes	o__	f__	lytic
Brothers_NWCB_S146_vRhyme_bin_5	Brothers_NWCB_S146_NODE_1170_length_17554_cov_4.562116_1	Brothers_NWCB_S146_NODE_1170_length_17554_cov_4.562116	NA	NA	NA	NA	NA	NA	NA	NA	NA	NA	NA	NA	NA	NA	NA	NA	85	0	5	Not-determined	Genome-fragment	NA	0	no viral genes detected	6	3555	9580.7	17554	57484	r__Duplodnaviria	k__Heunggongvirae	p__Uroviricota	c__Caudoviricetes	o__	f__	lytic
Brothers_NWCB_S146_vRhyme_bin_5	Brothers_NWCB_S146_NODE_1170_length_17554_cov_4.562116_2	Brothers_NWCB_S146_NODE_1170_length_17554_cov_4.562116	NA	NA	NA	NA	NA	NA	NA	NA	NA	NA	NA	NA	NA	NA	NA	NA	85	0	5	Not-determined	Genome-fragment	NA	0	no viral genes detected	6	3555	9580.7	17554	57484	r__Duplodnaviria	k__Heunggongvirae	p__Uroviricota	c__Caudoviricetes	o__	f__	lytic
Brothers_NWCB_S146_vRhyme_bin_5	Brothers_NWCB_S146_NODE_1170_length_17554_cov_4.562116_3	Brothers_NWCB_S146_NODE_1170_length_17554_cov_4.562116	NA	NA	NA	NA	NA	NA	NA	NA	NA	NA	NA	NA	NA	NA	NA	NA	85	0	5	Not-determined	Genome-fragment	NA	0	no viral genes detected	6	3555	9580.7	17554	57484	r__Duplodnaviria	k__Heunggongvirae	p__Uroviricota	c__Caudoviricetes	o__	f__	lytic
Brothers_NWCB_S146_vRhyme_bin_5	Brothers_NWCB_S146_NODE_1170_length_17554_cov_4.562116_4	Brothers_NWCB_S146_NODE_1170_length_17554_cov_4.562116	NA	NA	NA	NA	NA	NA	NA	NA	NA	NA	NA	NA	NA	NA	NA	NA	85	0	5	Not-determined	Genome-fragment	NA	0	no viral genes detected	6	3555	9580.7	17554	57484	r__Duplodnaviria	k__Heunggongvirae	p__Uroviricota	c__Caudoviricetes	o__	f__	lytic
Brothers_NWCB_S146_vRhyme_bin_5	Brothers_NWCB_S146_NODE_1170_length_17554_cov_4.562116_5	Brothers_NWCB_S146_NODE_1170_length_17554_cov_4.562116	K03789	NA	rimI; [ribosomal protein S18]-alanine N-acetyltransferase [EC:2.3.1.266]	1.3e-12	48.4	0.12	PF00583.25	Acetyltransferase (GNAT) family	6.2e-15	54.1	0.25	VOG00468	sp|C7IZ16|GNA2_ORYSJ Probable glucosamine 6-phosphate N-acetyltransferase 2	2.3e-12	45.7	1.97	85	0	5	Not-determined	Genome-fragment	NA	0	no viral genes detected	6	3555	9580.7	17554	57484	r__Duplodnaviria	k__Heunggongvirae	p__Uroviricota	c__Caudoviricetes	o__	f__	lytic
Brothers_NWCB_S146_vRhyme_bin_5	Brothers_NWCB_S146_NODE_1170_length_17554_cov_4.562116_6	Brothers_NWCB_S146_NODE_1170_length_17554_cov_4.562116	NA	NA	NA	NA	NA	NA	NA	NA	NA	NA	NA	NA	NA	NA	NA	NA	85	0	5	Not-determined	Genome-fragment	NA	0	no viral genes detected	6	3555	9580.7	17554	57484	r__Duplodnaviria	k__Heunggongvirae	p__Uroviricota	c__Caudoviricetes	o__	f__	lytic
Brothers_NWCB_S146_vRhyme_bin_5	Brothers_NWCB_S146_NODE_1170_length_17554_cov_4.562116_7	Brothers_NWCB_S146_NODE_1170_length_17554_cov_4.562116	NA	NA	NA	NA	NA	NA	NA	NA	NA	NA	NA	NA	NA	NA	NA	NA	85	0	5	Not-determined	Genome-fragment	NA	0	no viral genes detected	6	3555	9580.7	17554	57484	r__Duplodnaviria	k__Heunggongvirae	p__Uroviricota	c__Caudoviricetes	o__	f__	lytic
Brothers_NWCB_S146_vRhyme_bin_5	Brothers_NWCB_S146_NODE_1170_length_17554_cov_4.562116_8	Brothers_NWCB_S146_NODE_1170_length_17554_cov_4.562116	NA	NA	NA	NA	NA	NA	NA	NA	NA	NA	NA	NA	NA	NA	NA	NA	85	0	5	Not-determined	Genome-fragment	NA	0	no viral genes detected	6	3555	9580.7	17554	57484	r__Duplodnaviria	k__Heunggongvirae	p__Uroviricota	c__Caudoviricetes	o__	f__	lytic
Brothers_NWCB_S146_vRhyme_bin_5	Brothers_NWCB_S146_NODE_1170_length_17554_cov_4.562116_9	Brothers_NWCB_S146_NODE_1170_length_17554_cov_4.562116	NA	NA	NA	NA	NA	NA	NA	NA	NA	NA	NA	NA	NA	NA	NA	NA	85	0	5	Not-determined	Genome-fragment	NA	0	no viral genes detected	6	3555	9580.7	17554	57484	r__Duplodnaviria	k__Heunggongvirae	p__Uroviricota	c__Caudoviricetes	o__	f__	lytic
Brothers_NWCB_S146_vRhyme_bin_5	Brothers_NWCB_S146_NODE_1170_length_17554_cov_4.562116_10	Brothers_NWCB_S146_NODE_1170_length_17554_cov_4.562116	NA	NA	NA	NA	NA	NA	NA	NA	NA	NA	NA	NA	NA	NA	NA	NA	85	0	5	Not-determined	Genome-fragment	NA	0	no viral genes detected	6	3555	9580.7	17554	57484	r__Duplodnaviria	k__Heunggongvirae	p__Uroviricota	c__Caudoviricetes	o__	f__	lytic
Brothers_NWCB_S146_vRhyme_bin_5	Brothers_NWCB_S146_NODE_1170_length_17554_cov_4.562116_11	Brothers_NWCB_S146_NODE_1170_length_17554_cov_4.562116	NA	NA	NA	NA	NA	NA	NA	NA	NA	NA	NA	VOG01029	sp|Q58294|RFCL_METJA Replication factor C large subunit	1.7e-32	111.5	9.64	85	0	5	Not-determined	Genome-fragment	NA	0	no viral genes detected	6	3555	9580.7	17554	57484	r__Duplodnaviria	k__Heunggongvirae	p__Uroviricota	c__Caudoviricetes	o__	f__	lytic
Brothers_NWCB_S146_vRhyme_bin_5	Brothers_NWCB_S146_NODE_1170_length_17554_cov_4.562116_12	Brothers_NWCB_S146_NODE_1170_length_17554_cov_4.562116	NA	NA	NA	NA	NA	NA	PF13203.6	Putative metallopeptidase domain	2.2e-21	75.4	0.72	VOG02745	REFSEQ hypothetical protein	6.5e-53	178.8	3.12	85	0	5	Not-determined	Genome-fragment	NA	0	no viral genes detected	6	3555	9580.7	17554	57484	r__Duplodnaviria	k__Heunggongvirae	p__Uroviricota	c__Caudoviricetes	o__	f__	lytic
Brothers_NWCB_S146_vRhyme_bin_5	Brothers_NWCB_S146_NODE_1170_length_17554_cov_4.562116_13	Brothers_NWCB_S146_NODE_1170_length_17554_cov_4.562116	NA	NA	NA	NA	NA	NA	NA	NA	NA	NA	NA	NA	NA	NA	NA	NA	85	0	5	Not-determined	Genome-fragment	NA	0	no viral genes detected	6	3555	9580.7	17554	57484	r__Duplodnaviria	k__Heunggongvirae	p__Uroviricota	c__Caudoviricetes	o__	f__	lytic
Brothers_NWCB_S146_vRhyme_bin_5	Brothers_NWCB_S146_NODE_1170_length_17554_cov_4.562116_14	Brothers_NWCB_S146_NODE_1170_length_17554_cov_4.562116	NA	NA	NA	NA	NA	NA	NA	NA	NA	NA	NA	NA	NA	NA	NA	NA	85	0	5	Not-determined	Genome-fragment	NA	0	no viral genes detected	6	3555	9580.7	17554	57484	r__Duplodnaviria	k__Heunggongvirae	p__Uroviricota	c__Caudoviricetes	o__	f__	lytic
Brothers_NWCB_S146_vRhyme_bin_5	Brothers_NWCB_S146_NODE_1170_length_17554_cov_4.562116_15	Brothers_NWCB_S146_NODE_1170_length_17554_cov_4.562116	NA	NA	NA	NA	NA	NA	NA	NA	NA	NA	NA	NA	NA	NA	NA	NA	85	0	5	Not-determined	Genome-fragment	NA	0	no viral genes detected	6	3555	9580.7	17554	57484	r__Duplodnaviria	k__Heunggongvirae	p__Uroviricota	c__Caudoviricetes	o__	f__	lytic
Brothers_NWCB_S146_vRhyme_bin_5	Brothers_NWCB_S146_NODE_1170_length_17554_cov_4.562116_16	Brothers_NWCB_S146_NODE_1170_length_17554_cov_4.562116	NA	NA	NA	NA	NA	NA	NA	NA	NA	NA	NA	NA	NA	NA	NA	NA	85	0	5	Not-determined	Genome-fragment	NA	0	no viral genes detected	6	3555	9580.7	17554	57484	r__Duplodnaviria	k__Heunggongvirae	p__Uroviricota	c__Caudoviricetes	o__	f__	lytic
Brothers_NWCB_S146_vRhyme_bin_5	Brothers_NWCB_S146_NODE_1170_length_17554_cov_4.562116_17	Brothers_NWCB_S146_NODE_1170_length_17554_cov_4.562116	NA	NA	NA	NA	NA	NA	NA	NA	NA	NA	NA	NA	NA	NA	NA	NA	85	0	5	Not-determined	Genome-fragment	NA	0	no viral genes detected	6	3555	9580.7	17554	57484	r__Duplodnaviria	k__Heunggongvirae	p__Uroviricota	c__Caudoviricetes	o__	f__	lytic
Brothers_NWCB_S146_vRhyme_bin_5	Brothers_NWCB_S146_NODE_1170_length_17554_cov_4.562116_18	Brothers_NWCB_S146_NODE_1170_length_17554_cov_4.562116	NA	NA	NA	NA	NA	NA	NA	NA	NA	NA	NA	NA	NA	NA	NA	NA	85	0	5	Not-determined	Genome-fragment	NA	0	no viral genes detected	6	3555	9580.7	17554	57484	r__Duplodnaviria	k__Heunggongvirae	p__Uroviricota	c__Caudoviricetes	o__	f__	lytic
Brothers_NWCB_S146_vRhyme_bin_5	Brothers_NWCB_S146_NODE_1170_length_17554_cov_4.562116_19	Brothers_NWCB_S146_NODE_1170_length_17554_cov_4.562116	NA	NA	NA	NA	NA	NA	NA	NA	NA	NA	NA	NA	NA	NA	NA	NA	85	0	5	Not-determined	Genome-fragment	NA	0	no viral genes detected	6	3555	9580.7	17554	57484	r__Duplodnaviria	k__Heunggongvirae	p__Uroviricota	c__Caudoviricetes	o__	f__	lytic
Brothers_NWCB_S146_vRhyme_bin_5	Brothers_NWCB_S146_NODE_1170_length_17554_cov_4.562116_20	Brothers_NWCB_S146_NODE_1170_length_17554_cov_4.562116	NA	NA	NA	NA	NA	NA	NA	NA	NA	NA	NA	NA	NA	NA	NA	NA	85	0	5	Not-determined	Genome-fragment	NA	0	no viral genes detected	6	3555	9580.7	17554	57484	r__Duplodnaviria	k__Heunggongvirae	p__Uroviricota	c__Caudoviricetes	o__	f__	lytic
Brothers_NWCB_S146_vRhyme_bin_5	Brothers_NWCB_S146_NODE_1170_length_17554_cov_4.562116_21	Brothers_NWCB_S146_NODE_1170_length_17554_cov_4.562116	NA	NA	NA	NA	NA	NA	NA	NA	NA	NA	NA	NA	NA	NA	NA	NA	85	0	5	Not-determined	Genome-fragment	NA	0	no viral genes detected	6	3555	9580.7	17554	57484	r__Duplodnaviria	k__Heunggongvirae	p__Uroviricota	c__Caudoviricetes	o__	f__	lytic
Brothers_NWCB_S146_vRhyme_bin_5	Brothers_NWCB_S146_NODE_1170_length_17554_cov_4.562116_22	Brothers_NWCB_S146_NODE_1170_length_17554_cov_4.562116	NA	NA	NA	NA	NA	NA	NA	NA	NA	NA	NA	NA	NA	NA	NA	NA	85	0	5	Not-determined	Genome-fragment	NA	0	no viral genes detected	6	3555	9580.7	17554	57484	r__Duplodnaviria	k__Heunggongvirae	p__Uroviricota	c__Caudoviricetes	o__	f__	lytic
Brothers_NWCB_S146_vRhyme_bin_5	Brothers_NWCB_S146_NODE_1170_length_17554_cov_4.562116_23	Brothers_NWCB_S146_NODE_1170_length_17554_cov_4.562116	NA	NA	NA	NA	NA	NA	NA	NA	NA	NA	NA	NA	NA	NA	NA	NA	85	0	5	Not-determined	Genome-fragment	NA	0	no viral genes detected	6	3555	9580.7	17554	57484	r__Duplodnaviria	k__Heunggongvirae	p__Uroviricota	c__Caudoviricetes	o__	f__	lytic
Brothers_NWCB_S146_vRhyme_bin_5	Brothers_NWCB_S146_NODE_1170_length_17554_cov_4.562116_24	Brothers_NWCB_S146_NODE_1170_length_17554_cov_4.562116	NA	NA	NA	NA	NA	NA	NA	NA	NA	NA	NA	NA	NA	NA	NA	NA	85	0	5	Not-determined	Genome-fragment	NA	0	no viral genes detected	6	3555	9580.7	17554	57484	r__Duplodnaviria	k__Heunggongvirae	p__Uroviricota	c__Caudoviricetes	o__	f__	lytic
Brothers_NWCB_S146_vRhyme_bin_5	Brothers_NWCB_S146_NODE_1170_length_17554_cov_4.562116_25	Brothers_NWCB_S146_NODE_1170_length_17554_cov_4.562116	NA	NA	NA	NA	NA	NA	NA	NA	NA	NA	NA	NA	NA	NA	NA	NA	85	0	5	Not-determined	Genome-fragment	NA	0	no viral genes detected	6	3555	9580.7	17554	57484	r__Duplodnaviria	k__Heunggongvirae	p__Uroviricota	c__Caudoviricetes	o__	f__	lytic
Brothers_NWCB_S146_vRhyme_bin_5	Brothers_NWCB_S146_NODE_1170_length_17554_cov_4.562116_26	Brothers_NWCB_S146_NODE_1170_length_17554_cov_4.562116	NA	NA	NA	NA	NA	NA	NA	NA	NA	NA	NA	NA	NA	NA	NA	NA	85	0	5	Not-determined	Genome-fragment	NA	0	no viral genes detected	6	3555	9580.7	17554	57484	r__Duplodnaviria	k__Heunggongvirae	p__Uroviricota	c__Caudoviricetes	o__	f__	lytic
Brothers_NWCB_S146_vRhyme_bin_5	Brothers_NWCB_S146_NODE_1170_length_17554_cov_4.562116_27	Brothers_NWCB_S146_NODE_1170_length_17554_cov_4.562116	NA	NA	NA	NA	NA	NA	NA	NA	NA	NA	NA	NA	NA	NA	NA	NA	85	0	5	Not-determined	Genome-fragment	NA	0	no viral genes detected	6	3555	9580.7	17554	57484	r__Duplodnaviria	k__Heunggongvirae	p__Uroviricota	c__Caudoviricetes	o__	f__	lytic
Brothers_NWCB_S146_vRhyme_bin_5	Brothers_NWCB_S146_NODE_1170_length_17554_cov_4.562116_28	Brothers_NWCB_S146_NODE_1170_length_17554_cov_4.562116	NA	NA	NA	NA	NA	NA	NA	NA	NA	NA	NA	NA	NA	NA	NA	NA	85	0	5	Not-determined	Genome-fragment	NA	0	no viral genes detected	6	3555	9580.7	17554	57484	r__Duplodnaviria	k__Heunggongvirae	p__Uroviricota	c__Caudoviricetes	o__	f__	lytic
Brothers_NWCB_S146_vRhyme_bin_5	Brothers_NWCB_S146_NODE_1170_length_17554_cov_4.562116_29	Brothers_NWCB_S146_NODE_1170_length_17554_cov_4.562116	NA	NA	NA	NA	NA	NA	NA	NA	NA	NA	NA	NA	NA	NA	NA	NA	85	0	5	Not-determined	Genome-fragment	NA	0	no viral genes detected	6	3555	9580.7	17554	57484	r__Duplodnaviria	k__Heunggongvirae	p__Uroviricota	c__Caudoviricetes	o__	f__	lytic
Brothers_NWCB_S146_vRhyme_bin_5	Brothers_NWCB_S146_NODE_38717_length_3555_cov_3.341015_1	Brothers_NWCB_S146_NODE_38717_length_3555_cov_3.341015	NA	NA	NA	NA	NA	NA	NA	NA	NA	NA	NA	NA	NA	NA	NA	NA	85	0	5	Not-determined	Genome-fragment	NA	0	no viral genes detected	6	3555	9580.7	17554	57484	r__Duplodnaviria	k__Heunggongvirae	p__Uroviricota	c__Caudoviricetes	o__	f__	lytic
Brothers_NWCB_S146_vRhyme_bin_5	Brothers_NWCB_S146_NODE_38717_length_3555_cov_3.341015_2	Brothers_NWCB_S146_NODE_38717_length_3555_cov_3.341015	NA	NA	NA	NA	NA	NA	NA	NA	NA	NA	NA	NA	NA	NA	NA	NA	85	0	5	Not-determined	Genome-fragment	NA	0	no viral genes detected	6	3555	9580.7	17554	57484	r__Duplodnaviria	k__Heunggongvirae	p__Uroviricota	c__Caudoviricetes	o__	f__	lytic
Brothers_NWCB_S146_vRhyme_bin_5	Brothers_NWCB_S146_NODE_38717_length_3555_cov_3.341015_3	Brothers_NWCB_S146_NODE_38717_length_3555_cov_3.341015	NA	NA	NA	NA	NA	NA	NA	NA	NA	NA	NA	NA	NA	NA	NA	NA	85	0	5	Not-determined	Genome-fragment	NA	0	no viral genes detected	6	3555	9580.7	17554	57484	r__Duplodnaviria	k__Heunggongvirae	p__Uroviricota	c__Caudoviricetes	o__	f__	lytic
Brothers_NWCB_S146_vRhyme_bin_5	Brothers_NWCB_S146_NODE_38717_length_3555_cov_3.341015_4	Brothers_NWCB_S146_NODE_38717_length_3555_cov_3.341015	K00571	NA	E2.1.1.72; site-specific DNA-methyltransferase (adenine-specific) [EC:2.1.1.72]	2.8e-65	221.7	3.81	PF01555.18	DNA methylase	1.2e-43	148.1	5.1	VOG00102	sp|P29538|MTH1_HAEPA Modification methylase HpaI	3.3e-59	198.7	10	85	0	5	Not-determined	Genome-fragment	NA	0	no viral genes detected	6	3555	9580.7	17554	57484	r__Duplodnaviria	k__Heunggongvirae	p__Uroviricota	c__Caudoviricetes	o__	f__	lytic
Brothers_NWCB_S146_vRhyme_bin_5	Brothers_NWCB_S146_NODE_38717_length_3555_cov_3.341015_5	Brothers_NWCB_S146_NODE_38717_length_3555_cov_3.341015	NA	NA	NA	NA	NA	NA	NA	NA	NA	NA	NA	NA	NA	NA	NA	NA	85	0	5	Not-determined	Genome-fragment	NA	0	no viral genes detected	6	3555	9580.7	17554	57484	r__Duplodnaviria	k__Heunggongvirae	p__Uroviricota	c__Caudoviricetes	o__	f__	lytic
Brothers_NWCB_S146_vRhyme_bin_5	Brothers_NWCB_S146_NODE_38717_length_3555_cov_3.341015_6	Brothers_NWCB_S146_NODE_38717_length_3555_cov_3.341015	NA	NA	NA	NA	NA	NA	NA	NA	NA	NA	NA	NA	NA	NA	NA	NA	85	0	5	Not-determined	Genome-fragment	NA	0	no viral genes detected	6	3555	9580.7	17554	57484	r__Duplodnaviria	k__Heunggongvirae	p__Uroviricota	c__Caudoviricetes	o__	f__	lytic
Brothers_NWCB_S146_vRhyme_bin_5	Brothers_NWCB_S146_NODE_38717_length_3555_cov_3.341015_7	Brothers_NWCB_S146_NODE_38717_length_3555_cov_3.341015	K03552	NA	hjr; holliday junction resolvase Hjr [EC:3.1.22.4]	8.7e-15	55.5	0.12	PF01870.18	Archaeal holliday junction resolvase (hjc)	3.8e-11	41.5	0.12	VOG15388	sp|Q98VP9|HJC_SIRV1 Holliday junction resolvase	1.1e-12	46.4	0.28	85	0	5	Not-determined	Genome-fragment	NA	0	no viral genes detected	6	3555	9580.7	17554	57484	r__Duplodnaviria	k__Heunggongvirae	p__Uroviricota	c__Caudoviricetes	o__	f__	lytic
Brothers_NWCB_S146_vRhyme_bin_5	Brothers_NWCB_S146_NODE_38717_length_3555_cov_3.341015_8	Brothers_NWCB_S146_NODE_38717_length_3555_cov_3.341015	NA	NA	NA	NA	NA	NA	NA	NA	NA	NA	NA	NA	NA	NA	NA	NA	85	0	5	Not-determined	Genome-fragment	NA	0	no viral genes detected	6	3555	9580.7	17554	57484	r__Duplodnaviria	k__Heunggongvirae	p__Uroviricota	c__Caudoviricetes	o__	f__	lytic
Brothers_NWCB_S146_vRhyme_bin_197	Brothers_NWCB_S146_NODE_21054_length_4865_cov_2.392360_1	Brothers_NWCB_S146_NODE_21054_length_4865_cov_2.392360	NA	NA	NA	NA	NA	NA	NA	NA	NA	NA	NA	NA	NA	NA	NA	NA	23	5	0	Low-quality	Genome-fragment	5.39	0		3	3344	5366.7	7891	16100	r__Duplodnaviria	k__Heunggongvirae	p__Uroviricota	c__Caudoviricetes	o__	f__	lytic
Brothers_NWCB_S146_vRhyme_bin_197	Brothers_NWCB_S146_NODE_21054_length_4865_cov_2.392360_2	Brothers_NWCB_S146_NODE_21054_length_4865_cov_2.392360	NA	NA	NA	NA	NA	NA	NA	NA	NA	NA	NA	VOG03014	REFSEQ putative virion protein and lysozyme murein	2e-32	110.7	1	23	5	0	Low-quality	Genome-fragment	5.39	0		3	3344	5366.7	7891	16100	r__Duplodnaviria	k__Heunggongvirae	p__Uroviricota	c__Caudoviricetes	o__	f__	lytic
Brothers_NWCB_S146_vRhyme_bin_197	Brothers_NWCB_S146_NODE_21054_length_4865_cov_2.392360_3	Brothers_NWCB_S146_NODE_21054_length_4865_cov_2.392360	NA	NA	NA	NA	NA	NA	NA	NA	NA	NA	NA	NA	NA	NA	NA	NA	23	5	0	Low-quality	Genome-fragment	5.39	0		3	3344	5366.7	7891	16100	r__Duplodnaviria	k__Heunggongvirae	p__Uroviricota	c__Caudoviricetes	o__	f__	lytic
Brothers_NWCB_S146_vRhyme_bin_197	Brothers_NWCB_S146_NODE_21054_length_4865_cov_2.392360_4	Brothers_NWCB_S146_NODE_21054_length_4865_cov_2.392360	NA	NA	NA	NA	NA	NA	NA	NA	NA	NA	NA	NA	NA	NA	NA	NA	23	5	0	Low-quality	Genome-fragment	5.39	0		3	3344	5366.7	7891	16100	r__Duplodnaviria	k__Heunggongvirae	p__Uroviricota	c__Caudoviricetes	o__	f__	lytic
Brothers_NWCB_S146_vRhyme_bin_197	Brothers_NWCB_S146_NODE_21054_length_4865_cov_2.392360_5	Brothers_NWCB_S146_NODE_21054_length_4865_cov_2.392360	NA	NA	NA	NA	NA	NA	NA	NA	NA	NA	NA	NA	NA	NA	NA	NA	23	5	0	Low-quality	Genome-fragment	5.39	0		3	3344	5366.7	7891	16100	r__Duplodnaviria	k__Heunggongvirae	p__Uroviricota	c__Caudoviricetes	o__	f__	lytic
Brothers_NWCB_S146_vRhyme_bin_197	Brothers_NWCB_S146_NODE_21054_length_4865_cov_2.392360_6	Brothers_NWCB_S146_NODE_21054_length_4865_cov_2.392360	NA	NA	NA	NA	NA	NA	NA	NA	NA	NA	NA	NA	NA	NA	NA	NA	23	5	0	Low-quality	Genome-fragment	5.39	0		3	3344	5366.7	7891	16100	r__Duplodnaviria	k__Heunggongvirae	p__Uroviricota	c__Caudoviricetes	o__	f__	lytic
Brothers_NWCB_S146_vRhyme_bin_197	Brothers_NWCB_S146_NODE_21054_length_4865_cov_2.392360_7	Brothers_NWCB_S146_NODE_21054_length_4865_cov_2.392360	NA	NA	NA	NA	NA	NA	NA	NA	NA	NA	NA	NA	NA	NA	NA	NA	23	5	0	Low-quality	Genome-fragment	5.39	0		3	3344	5366.7	7891	16100	r__Duplodnaviria	k__Heunggongvirae	p__Uroviricota	c__Caudoviricetes	o__	f__	lytic
Brothers_NWCB_S146_vRhyme_bin_197	Brothers_NWCB_S146_NODE_21054_length_4865_cov_2.392360_8	Brothers_NWCB_S146_NODE_21054_length_4865_cov_2.392360	NA	NA	NA	NA	NA	NA	NA	NA	NA	NA	NA	NA	NA	NA	NA	NA	23	5	0	Low-quality	Genome-fragment	5.39	0		3	3344	5366.7	7891	16100	r__Duplodnaviria	k__Heunggongvirae	p__Uroviricota	c__Caudoviricetes	o__	f__	lytic
Brothers_NWCB_S146_vRhyme_bin_197	Brothers_NWCB_S146_NODE_7693_length_7891_cov_2.075090_1	Brothers_NWCB_S146_NODE_7693_length_7891_cov_2.075090	NA	NA	NA	NA	NA	NA	NA	NA	NA	NA	NA	NA	NA	NA	NA	NA	23	5	0	Low-quality	Genome-fragment	5.39	0		3	3344	5366.7	7891	16100	r__Duplodnaviria	k__Heunggongvirae	p__Uroviricota	c__Caudoviricetes	o__	f__	lytic
Brothers_NWCB_S146_vRhyme_bin_197	Brothers_NWCB_S146_NODE_7693_length_7891_cov_2.075090_2	Brothers_NWCB_S146_NODE_7693_length_7891_cov_2.075090	K01737	AMG	queD, ptpS, PTS; 6-pyruvoyltetrahydropterin/6-carboxytetrahydropterin synthase [EC:4.2.3.12 4.1.2.50]	8.9e-26	91.7	0.54	PF01242.19	6-pyruvoyl tetrahydropterin synthase	4.6e-29	99.5	0.53	VOG01126	sp|Q1RHI6|QUED_RICBR 6-carboxy-5,6,7,8-tetrahydropterin synthase	3.9e-35	119.6	1.36	23	5	0	Low-quality	Genome-fragment	5.39	0		3	3344	5366.7	7891	16100	r__Duplodnaviria	k__Heunggongvirae	p__Uroviricota	c__Caudoviricetes	o__	f__	lytic
Brothers_NWCB_S146_vRhyme_bin_197	Brothers_NWCB_S146_NODE_7693_length_7891_cov_2.075090_3	Brothers_NWCB_S146_NODE_7693_length_7891_cov_2.075090	NA	NA	NA	NA	NA	NA	PF00293.28	NUDIX domain	5.2e-12	44.5	1.27	NA	NA	NA	NA	NA	23	5	0	Low-quality	Genome-fragment	5.39	0		3	3344	5366.7	7891	16100	r__Duplodnaviria	k__Heunggongvirae	p__Uroviricota	c__Caudoviricetes	o__	f__	lytic
Brothers_NWCB_S146_vRhyme_bin_197	Brothers_NWCB_S146_NODE_7693_length_7891_cov_2.075090_4	Brothers_NWCB_S146_NODE_7693_length_7891_cov_2.075090	K10026	AMG	queE; 7-carboxy-7-deazaguanine synthase [EC:4.3.99.3]	1.6e-31	110.2	0.45	NA	NA	NA	NA	NA	VOG03363	sp|Q9ZCV2|QUEE_RICPR 7-carboxy-7-deazaguanine synthase	3.3e-47	159.7	1.49	23	5	0	Low-quality	Genome-fragment	5.39	0		3	3344	5366.7	7891	16100	r__Duplodnaviria	k__Heunggongvirae	p__Uroviricota	c__Caudoviricetes	o__	f__	lytic
Brothers_NWCB_S146_vRhyme_bin_197	Brothers_NWCB_S146_NODE_7693_length_7891_cov_2.075090_5	Brothers_NWCB_S146_NODE_7693_length_7891_cov_2.075090	NA	NA	NA	NA	NA	NA	NA	NA	NA	NA	NA	NA	NA	NA	NA	NA	23	5	0	Low-quality	Genome-fragment	5.39	0		3	3344	5366.7	7891	16100	r__Duplodnaviria	k__Heunggongvirae	p__Uroviricota	c__Caudoviricetes	o__	f__	lytic
Brothers_NWCB_S146_vRhyme_bin_197	Brothers_NWCB_S146_NODE_7693_length_7891_cov_2.075090_6	Brothers_NWCB_S146_NODE_7693_length_7891_cov_2.075090	NA	NA	NA	NA	NA	NA	NA	NA	NA	NA	NA	NA	NA	NA	NA	NA	23	5	0	Low-quality	Genome-fragment	5.39	0		3	3344	5366.7	7891	16100	r__Duplodnaviria	k__Heunggongvirae	p__Uroviricota	c__Caudoviricetes	o__	f__	lytic
Brothers_NWCB_S146_vRhyme_bin_197	Brothers_NWCB_S146_NODE_7693_length_7891_cov_2.075090_7	Brothers_NWCB_S146_NODE_7693_length_7891_cov_2.075090	NA	NA	NA	NA	NA	NA	NA	NA	NA	NA	NA	NA	NA	NA	NA	NA	23	5	0	Low-quality	Genome-fragment	5.39	0		3	3344	5366.7	7891	16100	r__Duplodnaviria	k__Heunggongvirae	p__Uroviricota	c__Caudoviricetes	o__	f__	lytic
Brothers_NWCB_S146_vRhyme_bin_197	Brothers_NWCB_S146_NODE_7693_length_7891_cov_2.075090_8	Brothers_NWCB_S146_NODE_7693_length_7891_cov_2.075090	NA	NA	NA	NA	NA	NA	NA	NA	NA	NA	NA	NA	NA	NA	NA	NA	23	5	0	Low-quality	Genome-fragment	5.39	0		3	3344	5366.7	7891	16100	r__Duplodnaviria	k__Heunggongvirae	p__Uroviricota	c__Caudoviricetes	o__	f__	lytic
Brothers_NWCB_S146_vRhyme_bin_197	Brothers_NWCB_S146_NODE_7693_length_7891_cov_2.075090_9	Brothers_NWCB_S146_NODE_7693_length_7891_cov_2.075090	K01174	NA	nuc; micrococcal nuclease [EC:3.1.31.1]	1.6e-14	54.5	0.74	NA	NA	NA	NA	NA	VOG01047	REFSEQ hypothetical protein	1.7e-24	84.4	4.24	23	5	0	Low-quality	Genome-fragment	5.39	0		3	3344	5366.7	7891	16100	r__Duplodnaviria	k__Heunggongvirae	p__Uroviricota	c__Caudoviricetes	o__	f__	lytic
Brothers_NWCB_S146_vRhyme_bin_197	Brothers_NWCB_S146_NODE_7693_length_7891_cov_2.075090_10	Brothers_NWCB_S146_NODE_7693_length_7891_cov_2.075090	NA	NA	NA	NA	NA	NA	NA	NA	NA	NA	NA	VOG00771	sp|P15075|VG50_BPT4 Head completion protein Gp50	1.3e-31	108.2	10	23	5	0	Low-quality	Genome-fragment	5.39	0		3	3344	5366.7	7891	16100	r__Duplodnaviria	k__Heunggongvirae	p__Uroviricota	c__Caudoviricetes	o__	f__	lytic
Brothers_NWCB_S146_vRhyme_bin_197	Brothers_NWCB_S146_NODE_7693_length_7891_cov_2.075090_11	Brothers_NWCB_S146_NODE_7693_length_7891_cov_2.075090	NA	NA	NA	NA	NA	NA	NA	NA	NA	NA	NA	NA	NA	NA	NA	NA	23	5	0	Low-quality	Genome-fragment	5.39	0		3	3344	5366.7	7891	16100	r__Duplodnaviria	k__Heunggongvirae	p__Uroviricota	c__Caudoviricetes	o__	f__	lytic
Brothers_NWCB_S146_vRhyme_bin_197	Brothers_NWCB_S146_NODE_7693_length_7891_cov_2.075090_12	Brothers_NWCB_S146_NODE_7693_length_7891_cov_2.075090	NA	NA	NA	NA	NA	NA	NA	NA	NA	NA	NA	NA	NA	NA	NA	NA	23	5	0	Low-quality	Genome-fragment	5.39	0		3	3344	5366.7	7891	16100	r__Duplodnaviria	k__Heunggongvirae	p__Uroviricota	c__Caudoviricetes	o__	f__	lytic
Brothers_NWCB_S146_vRhyme_bin_197	Brothers_NWCB_S146_NODE_43434_length_3344_cov_2.094187_1	Brothers_NWCB_S146_NODE_43434_length_3344_cov_2.094187	K03722	NA	dinG; ATP-dependent DNA helicase DinG [EC:3.6.4.12]	3.5e-22	79.3	0.36	PF13307.6	Helicase C-terminal domain	1.1e-19	69.8	0.37	VOG02209	sp|Q4JC68|XPD_SULAC ATP-dependent DNA helicase Saci_0192	8.6e-54	181.7	1.57	23	5	0	Low-quality	Genome-fragment	5.39	0		3	3344	5366.7	7891	16100	r__Duplodnaviria	k__Heunggongvirae	p__Uroviricota	c__Caudoviricetes	o__	f__	lytic
Brothers_NWCB_S146_vRhyme_bin_197	Brothers_NWCB_S146_NODE_43434_length_3344_cov_2.094187_2	Brothers_NWCB_S146_NODE_43434_length_3344_cov_2.094187	NA	NA	NA	NA	NA	NA	PF07883.11	Cupin domain	8.8e-13	46.4	0.02	VOG03832	sp|Q5UP75|YL612_MIMIV Uncharacterized protein L612	1.1e-35	120.9	0.05	23	5	0	Low-quality	Genome-fragment	5.39	0		3	3344	5366.7	7891	16100	r__Duplodnaviria	k__Heunggongvirae	p__Uroviricota	c__Caudoviricetes	o__	f__	lytic
Brothers_NWCB_S146_vRhyme_bin_197	Brothers_NWCB_S146_NODE_43434_length_3344_cov_2.094187_3	Brothers_NWCB_S146_NODE_43434_length_3344_cov_2.094187	NA	NA	NA	NA	NA	NA	NA	NA	NA	NA	NA	VOG13280	REFSEQ hypothetical protein	8e-25	86.4	0.34	23	5	0	Low-quality	Genome-fragment	5.39	0		3	3344	5366.7	7891	16100	r__Duplodnaviria	k__Heunggongvirae	p__Uroviricota	c__Caudoviricetes	o__	f__	lytic
Brothers_NWCB_S146_vRhyme_bin_197	Brothers_NWCB_S146_NODE_43434_length_3344_cov_2.094187_4	Brothers_NWCB_S146_NODE_43434_length_3344_cov_2.094187	NA	NA	NA	NA	NA	NA	NA	NA	NA	NA	NA	VOG09809	sp|P11112|COMPL_BPT4 Tail completion protein gp15	2.1e-22	78.3	9.82	23	5	0	Low-quality	Genome-fragment	5.39	0		3	3344	5366.7	7891	16100	r__Duplodnaviria	k__Heunggongvirae	p__Uroviricota	c__Caudoviricetes	o__	f__	lytic
Brothers_NWCB_S146_vRhyme_bin_39	Brothers_NWCB_S146_NODE_13883_length_5963_cov_1.805860_1	Brothers_NWCB_S146_NODE_13883_length_5963_cov_1.805860	NA	NA	NA	NA	NA	NA	NA	NA	NA	NA	NA	VOG00153	REFSEQ hypothetical protein	1.7e-12	46.2	4.51	58	12	0	Medium-quality	Genome-fragment	78.09	0		8	2282	4388.5	8669	35108	r__Duplodnaviria	k__Heunggongvirae	p__Uroviricota	c__Caudoviricetes	o__	f__	lytic
Brothers_NWCB_S146_vRhyme_bin_39	Brothers_NWCB_S146_NODE_13883_length_5963_cov_1.805860_2	Brothers_NWCB_S146_NODE_13883_length_5963_cov_1.805860	NA	NA	NA	NA	NA	NA	NA	NA	NA	NA	NA	NA	NA	NA	NA	NA	58	12	0	Medium-quality	Genome-fragment	78.09	0		8	2282	4388.5	8669	35108	r__Duplodnaviria	k__Heunggongvirae	p__Uroviricota	c__Caudoviricetes	o__	f__	lytic
Brothers_NWCB_S146_vRhyme_bin_39	Brothers_NWCB_S146_NODE_13883_length_5963_cov_1.805860_3	Brothers_NWCB_S146_NODE_13883_length_5963_cov_1.805860	NA	NA	NA	NA	NA	NA	NA	NA	NA	NA	NA	NA	NA	NA	NA	NA	58	12	0	Medium-quality	Genome-fragment	78.09	0		8	2282	4388.5	8669	35108	r__Duplodnaviria	k__Heunggongvirae	p__Uroviricota	c__Caudoviricetes	o__	f__	lytic
Brothers_NWCB_S146_vRhyme_bin_39	Brothers_NWCB_S146_NODE_13883_length_5963_cov_1.805860_4	Brothers_NWCB_S146_NODE_13883_length_5963_cov_1.805860	NA	NA	NA	NA	NA	NA	NA	NA	NA	NA	NA	NA	NA	NA	NA	NA	58	12	0	Medium-quality	Genome-fragment	78.09	0		8	2282	4388.5	8669	35108	r__Duplodnaviria	k__Heunggongvirae	p__Uroviricota	c__Caudoviricetes	o__	f__	lytic
Brothers_NWCB_S146_vRhyme_bin_39	Brothers_NWCB_S146_NODE_13883_length_5963_cov_1.805860_5	Brothers_NWCB_S146_NODE_13883_length_5963_cov_1.805860	NA	NA	NA	NA	NA	NA	NA	NA	NA	NA	NA	NA	NA	NA	NA	NA	58	12	0	Medium-quality	Genome-fragment	78.09	0		8	2282	4388.5	8669	35108	r__Duplodnaviria	k__Heunggongvirae	p__Uroviricota	c__Caudoviricetes	o__	f__	lytic
Brothers_NWCB_S146_vRhyme_bin_39	Brothers_NWCB_S146_NODE_13883_length_5963_cov_1.805860_6	Brothers_NWCB_S146_NODE_13883_length_5963_cov_1.805860	NA	NA	NA	NA	NA	NA	NA	NA	NA	NA	NA	NA	NA	NA	NA	NA	58	12	0	Medium-quality	Genome-fragment	78.09	0		8	2282	4388.5	8669	35108	r__Duplodnaviria	k__Heunggongvirae	p__Uroviricota	c__Caudoviricetes	o__	f__	lytic
Brothers_NWCB_S146_vRhyme_bin_39	Brothers_NWCB_S146_NODE_13883_length_5963_cov_1.805860_7	Brothers_NWCB_S146_NODE_13883_length_5963_cov_1.805860	NA	NA	NA	NA	NA	NA	NA	NA	NA	NA	NA	NA	NA	NA	NA	NA	58	12	0	Medium-quality	Genome-fragment	78.09	0		8	2282	4388.5	8669	35108	r__Duplodnaviria	k__Heunggongvirae	p__Uroviricota	c__Caudoviricetes	o__	f__	lytic
Brothers_NWCB_S146_vRhyme_bin_39	Brothers_NWCB_S146_NODE_13883_length_5963_cov_1.805860_8	Brothers_NWCB_S146_NODE_13883_length_5963_cov_1.805860	NA	NA	NA	NA	NA	NA	NA	NA	NA	NA	NA	NA	NA	NA	NA	NA	58	12	0	Medium-quality	Genome-fragment	78.09	0		8	2282	4388.5	8669	35108	r__Duplodnaviria	k__Heunggongvirae	p__Uroviricota	c__Caudoviricetes	o__	f__	lytic
Brothers_NWCB_S146_vRhyme_bin_39	Brothers_NWCB_S146_NODE_13883_length_5963_cov_1.805860_9	Brothers_NWCB_S146_NODE_13883_length_5963_cov_1.805860	NA	NA	NA	NA	NA	NA	NA	NA	NA	NA	NA	NA	NA	NA	NA	NA	58	12	0	Medium-quality	Genome-fragment	78.09	0		8	2282	4388.5	8669	35108	r__Duplodnaviria	k__Heunggongvirae	p__Uroviricota	c__Caudoviricetes	o__	f__	lytic
Brothers_NWCB_S146_vRhyme_bin_39	Brothers_NWCB_S146_NODE_13883_length_5963_cov_1.805860_10	Brothers_NWCB_S146_NODE_13883_length_5963_cov_1.805860	NA	NA	NA	NA	NA	NA	NA	NA	NA	NA	NA	NA	NA	NA	NA	NA	58	12	0	Medium-quality	Genome-fragment	78.09	0		8	2282	4388.5	8669	35108	r__Duplodnaviria	k__Heunggongvirae	p__Uroviricota	c__Caudoviricetes	o__	f__	lytic
Brothers_NWCB_S146_vRhyme_bin_39	Brothers_NWCB_S146_NODE_13883_length_5963_cov_1.805860_11	Brothers_NWCB_S146_NODE_13883_length_5963_cov_1.805860	NA	NA	NA	NA	NA	NA	NA	NA	NA	NA	NA	NA	NA	NA	NA	NA	58	12	0	Medium-quality	Genome-fragment	78.09	0		8	2282	4388.5	8669	35108	r__Duplodnaviria	k__Heunggongvirae	p__Uroviricota	c__Caudoviricetes	o__	f__	lytic
Brothers_NWCB_S146_vRhyme_bin_39	Brothers_NWCB_S146_NODE_13883_length_5963_cov_1.805860_12	Brothers_NWCB_S146_NODE_13883_length_5963_cov_1.805860	NA	NA	NA	NA	NA	NA	NA	NA	NA	NA	NA	NA	NA	NA	NA	NA	58	12	0	Medium-quality	Genome-fragment	78.09	0		8	2282	4388.5	8669	35108	r__Duplodnaviria	k__Heunggongvirae	p__Uroviricota	c__Caudoviricetes	o__	f__	lytic
Brothers_NWCB_S146_vRhyme_bin_39	Brothers_NWCB_S146_NODE_13883_length_5963_cov_1.805860_13	Brothers_NWCB_S146_NODE_13883_length_5963_cov_1.805860	K10873	NA	RAD52; DNA repair and recombination protein RAD52	1.4e-32	114.5	0.06	PF04098.15	Rad52/22 family double-strand break repair protein	6.4e-33	112.5	0.15	VOG20418	REFSEQ putative DNA repair protein, Rad52/Rad22 superfamily	1.9e-18	65.8	0.16	58	12	0	Medium-quality	Genome-fragment	78.09	0		8	2282	4388.5	8669	35108	r__Duplodnaviria	k__Heunggongvirae	p__Uroviricota	c__Caudoviricetes	o__	f__	lytic
Brothers_NWCB_S146_vRhyme_bin_39	Brothers_NWCB_S146_NODE_13883_length_5963_cov_1.805860_14	Brothers_NWCB_S146_NODE_13883_length_5963_cov_1.805860	NA	NA	NA	NA	NA	NA	NA	NA	NA	NA	NA	NA	NA	NA	NA	NA	58	12	0	Medium-quality	Genome-fragment	78.09	0		8	2282	4388.5	8669	35108	r__Duplodnaviria	k__Heunggongvirae	p__Uroviricota	c__Caudoviricetes	o__	f__	lytic
Brothers_NWCB_S146_vRhyme_bin_39	Brothers_NWCB_S146_NODE_51003_length_3073_cov_1.901901_1	Brothers_NWCB_S146_NODE_51003_length_3073_cov_1.901901	NA	NA	NA	NA	NA	NA	NA	NA	NA	NA	NA	VOG00513	REFSEQ hypothetical protein	8.3e-13	46.5	6.28	58	12	0	Medium-quality	Genome-fragment	78.09	0		8	2282	4388.5	8669	35108	r__Duplodnaviria	k__Heunggongvirae	p__Uroviricota	c__Caudoviricetes	o__	f__	lytic
Brothers_NWCB_S146_vRhyme_bin_39	Brothers_NWCB_S146_NODE_51003_length_3073_cov_1.901901_2	Brothers_NWCB_S146_NODE_51003_length_3073_cov_1.901901	NA	NA	NA	NA	NA	NA	NA	NA	NA	NA	NA	NA	NA	NA	NA	NA	58	12	0	Medium-quality	Genome-fragment	78.09	0		8	2282	4388.5	8669	35108	r__Duplodnaviria	k__Heunggongvirae	p__Uroviricota	c__Caudoviricetes	o__	f__	lytic
Brothers_NWCB_S146_vRhyme_bin_39	Brothers_NWCB_S146_NODE_51003_length_3073_cov_1.901901_3	Brothers_NWCB_S146_NODE_51003_length_3073_cov_1.901901	NA	NA	NA	NA	NA	NA	NA	NA	NA	NA	NA	NA	NA	NA	NA	NA	58	12	0	Medium-quality	Genome-fragment	78.09	0		8	2282	4388.5	8669	35108	r__Duplodnaviria	k__Heunggongvirae	p__Uroviricota	c__Caudoviricetes	o__	f__	lytic
Brothers_NWCB_S146_vRhyme_bin_39	Brothers_NWCB_S146_NODE_51003_length_3073_cov_1.901901_4	Brothers_NWCB_S146_NODE_51003_length_3073_cov_1.901901	NA	NA	NA	NA	NA	NA	NA	NA	NA	NA	NA	NA	NA	NA	NA	NA	58	12	0	Medium-quality	Genome-fragment	78.09	0		8	2282	4388.5	8669	35108	r__Duplodnaviria	k__Heunggongvirae	p__Uroviricota	c__Caudoviricetes	o__	f__	lytic
Brothers_NWCB_S146_vRhyme_bin_39	Brothers_NWCB_S146_NODE_51003_length_3073_cov_1.901901_5	Brothers_NWCB_S146_NODE_51003_length_3073_cov_1.901901	NA	NA	NA	NA	NA	NA	NA	NA	NA	NA	NA	NA	NA	NA	NA	NA	58	12	0	Medium-quality	Genome-fragment	78.09	0		8	2282	4388.5	8669	35108	r__Duplodnaviria	k__Heunggongvirae	p__Uroviricota	c__Caudoviricetes	o__	f__	lytic
Brothers_NWCB_S146_vRhyme_bin_39	Brothers_NWCB_S146_NODE_13336_length_6076_cov_2.065557_1	Brothers_NWCB_S146_NODE_13336_length_6076_cov_2.065557	NA	NA	NA	NA	NA	NA	NA	NA	NA	NA	NA	NA	NA	NA	NA	NA	58	12	0	Medium-quality	Genome-fragment	78.09	0		8	2282	4388.5	8669	35108	r__Duplodnaviria	k__Heunggongvirae	p__Uroviricota	c__Caudoviricetes	o__	f__	lytic
Brothers_NWCB_S146_vRhyme_bin_39	Brothers_NWCB_S146_NODE_13336_length_6076_cov_2.065557_2	Brothers_NWCB_S146_NODE_13336_length_6076_cov_2.065557	NA	NA	NA	NA	NA	NA	NA	NA	NA	NA	NA	VOG03084	REFSEQ putative tail fiber protein	2.1e-20	71.3	1	58	12	0	Medium-quality	Genome-fragment	78.09	0		8	2282	4388.5	8669	35108	r__Duplodnaviria	k__Heunggongvirae	p__Uroviricota	c__Caudoviricetes	o__	f__	lytic
Brothers_NWCB_S146_vRhyme_bin_39	Brothers_NWCB_S146_NODE_13336_length_6076_cov_2.065557_3	Brothers_NWCB_S146_NODE_13336_length_6076_cov_2.065557	NA	NA	NA	NA	NA	NA	NA	NA	NA	NA	NA	NA	NA	NA	NA	NA	58	12	0	Medium-quality	Genome-fragment	78.09	0		8	2282	4388.5	8669	35108	r__Duplodnaviria	k__Heunggongvirae	p__Uroviricota	c__Caudoviricetes	o__	f__	lytic
Brothers_NWCB_S146_vRhyme_bin_39	Brothers_NWCB_S146_NODE_13336_length_6076_cov_2.065557_4	Brothers_NWCB_S146_NODE_13336_length_6076_cov_2.065557	NA	NA	NA	NA	NA	NA	PF07087.11	Protein of unknown function (DUF1353)	2.4e-31	106	0.45	VOG00750	REFSEQ hypothetical protein	9.4e-37	124.3	1.27	58	12	0	Medium-quality	Genome-fragment	78.09	0		8	2282	4388.5	8669	35108	r__Duplodnaviria	k__Heunggongvirae	p__Uroviricota	c__Caudoviricetes	o__	f__	lytic
Brothers_NWCB_S146_vRhyme_bin_39	Brothers_NWCB_S146_NODE_13336_length_6076_cov_2.065557_5	Brothers_NWCB_S146_NODE_13336_length_6076_cov_2.065557	NA	NA	NA	NA	NA	NA	NA	NA	NA	NA	NA	VOG20195	REFSEQ hypothetical protein	2.9e-31	107.1	1.52	58	12	0	Medium-quality	Genome-fragment	78.09	0		8	2282	4388.5	8669	35108	r__Duplodnaviria	k__Heunggongvirae	p__Uroviricota	c__Caudoviricetes	o__	f__	lytic
Brothers_NWCB_S146_vRhyme_bin_39	Brothers_NWCB_S146_NODE_13336_length_6076_cov_2.065557_6	Brothers_NWCB_S146_NODE_13336_length_6076_cov_2.065557	NA	NA	NA	NA	NA	NA	NA	NA	NA	NA	NA	NA	NA	NA	NA	NA	58	12	0	Medium-quality	Genome-fragment	78.09	0		8	2282	4388.5	8669	35108	r__Duplodnaviria	k__Heunggongvirae	p__Uroviricota	c__Caudoviricetes	o__	f__	lytic
Brothers_NWCB_S146_vRhyme_bin_39	Brothers_NWCB_S146_NODE_13336_length_6076_cov_2.065557_7	Brothers_NWCB_S146_NODE_13336_length_6076_cov_2.065557	NA	NA	NA	NA	NA	NA	NA	NA	NA	NA	NA	NA	NA	NA	NA	NA	58	12	0	Medium-quality	Genome-fragment	78.09	0		8	2282	4388.5	8669	35108	r__Duplodnaviria	k__Heunggongvirae	p__Uroviricota	c__Caudoviricetes	o__	f__	lytic
Brothers_NWCB_S146_vRhyme_bin_39	Brothers_NWCB_S146_NODE_63485_length_2727_cov_1.959231_1	Brothers_NWCB_S146_NODE_63485_length_2727_cov_1.959231	NA	NA	NA	NA	NA	NA	NA	NA	NA	NA	NA	NA	NA	NA	NA	NA	58	12	0	Medium-quality	Genome-fragment	78.09	0		8	2282	4388.5	8669	35108	r__Duplodnaviria	k__Heunggongvirae	p__Uroviricota	c__Caudoviricetes	o__	f__	lytic
Brothers_NWCB_S146_vRhyme_bin_39	Brothers_NWCB_S146_NODE_63485_length_2727_cov_1.959231_2	Brothers_NWCB_S146_NODE_63485_length_2727_cov_1.959231	NA	NA	NA	NA	NA	NA	NA	NA	NA	NA	NA	NA	NA	NA	NA	NA	58	12	0	Medium-quality	Genome-fragment	78.09	0		8	2282	4388.5	8669	35108	r__Duplodnaviria	k__Heunggongvirae	p__Uroviricota	c__Caudoviricetes	o__	f__	lytic
Brothers_NWCB_S146_vRhyme_bin_39	Brothers_NWCB_S146_NODE_63485_length_2727_cov_1.959231_3	Brothers_NWCB_S146_NODE_63485_length_2727_cov_1.959231	NA	NA	NA	NA	NA	NA	PF07505.11	Protein of unknown function (DUF5131)	9.2e-78	259.7	0.46	VOG12804	REFSEQ hypothetical protein	4.4e-69	231.6	0.83	58	12	0	Medium-quality	Genome-fragment	78.09	0		8	2282	4388.5	8669	35108	r__Duplodnaviria	k__Heunggongvirae	p__Uroviricota	c__Caudoviricetes	o__	f__	lytic
Brothers_NWCB_S146_vRhyme_bin_39	Brothers_NWCB_S146_NODE_63485_length_2727_cov_1.959231_4	Brothers_NWCB_S146_NODE_63485_length_2727_cov_1.959231	NA	NA	NA	NA	NA	NA	NA	NA	NA	NA	NA	NA	NA	NA	NA	NA	58	12	0	Medium-quality	Genome-fragment	78.09	0		8	2282	4388.5	8669	35108	r__Duplodnaviria	k__Heunggongvirae	p__Uroviricota	c__Caudoviricetes	o__	f__	lytic
Brothers_NWCB_S146_vRhyme_bin_39	Brothers_NWCB_S146_NODE_63485_length_2727_cov_1.959231_5	Brothers_NWCB_S146_NODE_63485_length_2727_cov_1.959231	K02314	NA	dnaB; replicative DNA helicase [EC:3.6.4.12]	8.8e-51	173.8	5.15	PF03796.15	DnaB-like helicase C terminal domain	2.9e-49	166.3	5.28	VOG00557	sp|P04530|VG41_BPT4 ATP-dependent helicase 41	3.9e-37	127.2	10	58	12	0	Medium-quality	Genome-fragment	78.09	0		8	2282	4388.5	8669	35108	r__Duplodnaviria	k__Heunggongvirae	p__Uroviricota	c__Caudoviricetes	o__	f__	lytic
Brothers_NWCB_S146_vRhyme_bin_39	Brothers_NWCB_S146_NODE_6242_length_8669_cov_1.932920_1	Brothers_NWCB_S146_NODE_6242_length_8669_cov_1.932920	NA	NA	NA	NA	NA	NA	NA	NA	NA	NA	NA	NA	NA	NA	NA	NA	58	12	0	Medium-quality	Genome-fragment	78.09	0		8	2282	4388.5	8669	35108	r__Duplodnaviria	k__Heunggongvirae	p__Uroviricota	c__Caudoviricetes	o__	f__	lytic
Brothers_NWCB_S146_vRhyme_bin_39	Brothers_NWCB_S146_NODE_6242_length_8669_cov_1.932920_2	Brothers_NWCB_S146_NODE_6242_length_8669_cov_1.932920	NA	NA	NA	NA	NA	NA	NA	NA	NA	NA	NA	NA	NA	NA	NA	NA	58	12	0	Medium-quality	Genome-fragment	78.09	0		8	2282	4388.5	8669	35108	r__Duplodnaviria	k__Heunggongvirae	p__Uroviricota	c__Caudoviricetes	o__	f__	lytic
Brothers_NWCB_S146_vRhyme_bin_39	Brothers_NWCB_S146_NODE_6242_length_8669_cov_1.932920_3	Brothers_NWCB_S146_NODE_6242_length_8669_cov_1.932920	NA	NA	NA	NA	NA	NA	NA	NA	NA	NA	NA	NA	NA	NA	NA	NA	58	12	0	Medium-quality	Genome-fragment	78.09	0		8	2282	4388.5	8669	35108	r__Duplodnaviria	k__Heunggongvirae	p__Uroviricota	c__Caudoviricetes	o__	f__	lytic
Brothers_NWCB_S146_vRhyme_bin_39	Brothers_NWCB_S146_NODE_6242_length_8669_cov_1.932920_4	Brothers_NWCB_S146_NODE_6242_length_8669_cov_1.932920	NA	NA	NA	NA	NA	NA	NA	NA	NA	NA	NA	NA	NA	NA	NA	NA	58	12	0	Medium-quality	Genome-fragment	78.09	0		8	2282	4388.5	8669	35108	r__Duplodnaviria	k__Heunggongvirae	p__Uroviricota	c__Caudoviricetes	o__	f__	lytic
Brothers_NWCB_S146_vRhyme_bin_39	Brothers_NWCB_S146_NODE_6242_length_8669_cov_1.932920_5	Brothers_NWCB_S146_NODE_6242_length_8669_cov_1.932920	NA	NA	NA	NA	NA	NA	NA	NA	NA	NA	NA	NA	NA	NA	NA	NA	58	12	0	Medium-quality	Genome-fragment	78.09	0		8	2282	4388.5	8669	35108	r__Duplodnaviria	k__Heunggongvirae	p__Uroviricota	c__Caudoviricetes	o__	f__	lytic
Brothers_NWCB_S146_vRhyme_bin_39	Brothers_NWCB_S146_NODE_6242_length_8669_cov_1.932920_6	Brothers_NWCB_S146_NODE_6242_length_8669_cov_1.932920	NA	NA	NA	NA	NA	NA	NA	NA	NA	NA	NA	NA	NA	NA	NA	NA	58	12	0	Medium-quality	Genome-fragment	78.09	0		8	2282	4388.5	8669	35108	r__Duplodnaviria	k__Heunggongvirae	p__Uroviricota	c__Caudoviricetes	o__	f__	lytic
Brothers_NWCB_S146_vRhyme_bin_39	Brothers_NWCB_S146_NODE_6242_length_8669_cov_1.932920_7	Brothers_NWCB_S146_NODE_6242_length_8669_cov_1.932920	NA	NA	NA	NA	NA	NA	NA	NA	NA	NA	NA	NA	NA	NA	NA	NA	58	12	0	Medium-quality	Genome-fragment	78.09	0		8	2282	4388.5	8669	35108	r__Duplodnaviria	k__Heunggongvirae	p__Uroviricota	c__Caudoviricetes	o__	f__	lytic
Brothers_NWCB_S146_vRhyme_bin_39	Brothers_NWCB_S146_NODE_6242_length_8669_cov_1.932920_8	Brothers_NWCB_S146_NODE_6242_length_8669_cov_1.932920	NA	NA	NA	NA	NA	NA	NA	NA	NA	NA	NA	NA	NA	NA	NA	NA	58	12	0	Medium-quality	Genome-fragment	78.09	0		8	2282	4388.5	8669	35108	r__Duplodnaviria	k__Heunggongvirae	p__Uroviricota	c__Caudoviricetes	o__	f__	lytic
Brothers_NWCB_S146_vRhyme_bin_39	Brothers_NWCB_S146_NODE_6242_length_8669_cov_1.932920_9	Brothers_NWCB_S146_NODE_6242_length_8669_cov_1.932920	K03657	NA	uvrD, pcrA; DNA helicase II / ATP-dependent DNA helicase PcrA [EC:3.6.4.12]	4.7e-56	191.5	0.41	PF13245.6	AAA domain	5.7e-17	61	0.05	VOG03317	sp|F1ND48|FBH1_CHICK F-box DNA helicase 1	7.7e-44	148.7	1.26	58	12	0	Medium-quality	Genome-fragment	78.09	0		8	2282	4388.5	8669	35108	r__Duplodnaviria	k__Heunggongvirae	p__Uroviricota	c__Caudoviricetes	o__	f__	lytic
Brothers_NWCB_S146_vRhyme_bin_39	Brothers_NWCB_S146_NODE_6242_length_8669_cov_1.932920_10	Brothers_NWCB_S146_NODE_6242_length_8669_cov_1.932920	K02316	NA	dnaG; DNA primase [EC:2.7.7.101]	4.7e-14	53	3.37	NA	NA	NA	NA	NA	NA	NA	NA	NA	NA	58	12	0	Medium-quality	Genome-fragment	78.09	0		8	2282	4388.5	8669	35108	r__Duplodnaviria	k__Heunggongvirae	p__Uroviricota	c__Caudoviricetes	o__	f__	lytic
Brothers_NWCB_S146_vRhyme_bin_39	Brothers_NWCB_S146_NODE_6242_length_8669_cov_1.932920_11	Brothers_NWCB_S146_NODE_6242_length_8669_cov_1.932920	NA	NA	NA	NA	NA	NA	NA	NA	NA	NA	NA	NA	NA	NA	NA	NA	58	12	0	Medium-quality	Genome-fragment	78.09	0		8	2282	4388.5	8669	35108	r__Duplodnaviria	k__Heunggongvirae	p__Uroviricota	c__Caudoviricetes	o__	f__	lytic
Brothers_NWCB_S146_vRhyme_bin_39	Brothers_NWCB_S146_NODE_6242_length_8669_cov_1.932920_12	Brothers_NWCB_S146_NODE_6242_length_8669_cov_1.932920	K00558	AMG	DNMT1, dcm; DNA (cytosine-5)-methyltransferase 1 [EC:2.1.1.37]	3.5e-18	65.9	3.5	PF00145.17	C-5 cytosine-specific DNA methylase	7.6e-11	40.5	3.75	VOG01461	sp|P05302|MTD1_DESNO Modification methylase DdeI	8.1e-17	59.3	1.68	58	12	0	Medium-quality	Genome-fragment	78.09	0		8	2282	4388.5	8669	35108	r__Duplodnaviria	k__Heunggongvirae	p__Uroviricota	c__Caudoviricetes	o__	f__	lytic
Brothers_NWCB_S146_vRhyme_bin_39	Brothers_NWCB_S146_NODE_6242_length_8669_cov_1.932920_13	Brothers_NWCB_S146_NODE_6242_length_8669_cov_1.932920	NA	NA	NA	NA	NA	NA	NA	NA	NA	NA	NA	NA	NA	NA	NA	NA	58	12	0	Medium-quality	Genome-fragment	78.09	0		8	2282	4388.5	8669	35108	r__Duplodnaviria	k__Heunggongvirae	p__Uroviricota	c__Caudoviricetes	o__	f__	lytic
Brothers_NWCB_S146_vRhyme_bin_39	Brothers_NWCB_S146_NODE_6242_length_8669_cov_1.932920_14	Brothers_NWCB_S146_NODE_6242_length_8669_cov_1.932920	K01356	NA	lexA; repressor LexA [EC:3.4.21.88]	2.4e-28	100	2.88	PF00717.23	Peptidase S24-like	2.4e-17	61.3	1.35	VOG02771	sp|P03034|RPC1_LAMBD Repressor protein cI	3e-21	75	10	58	12	0	Medium-quality	Genome-fragment	78.09	0		8	2282	4388.5	8669	35108	r__Duplodnaviria	k__Heunggongvirae	p__Uroviricota	c__Caudoviricetes	o__	f__	lytic
Brothers_NWCB_S146_vRhyme_bin_39	Brothers_NWCB_S146_NODE_6242_length_8669_cov_1.932920_15	Brothers_NWCB_S146_NODE_6242_length_8669_cov_1.932920	NA	NA	NA	NA	NA	NA	NA	NA	NA	NA	NA	NA	NA	NA	NA	NA	58	12	0	Medium-quality	Genome-fragment	78.09	0		8	2282	4388.5	8669	35108	r__Duplodnaviria	k__Heunggongvirae	p__Uroviricota	c__Caudoviricetes	o__	f__	lytic
Brothers_NWCB_S146_vRhyme_bin_39	Brothers_NWCB_S146_NODE_6242_length_8669_cov_1.932920_16	Brothers_NWCB_S146_NODE_6242_length_8669_cov_1.932920	NA	NA	NA	NA	NA	NA	PF01381.22	Helix-turn-helix	2.8e-11	42	5.99	VOG00004	sp|P51704|RPC1_BPHC1 Repressor protein CI	8e-11	40.5	10	58	12	0	Medium-quality	Genome-fragment	78.09	0		8	2282	4388.5	8669	35108	r__Duplodnaviria	k__Heunggongvirae	p__Uroviricota	c__Caudoviricetes	o__	f__	lytic
Brothers_NWCB_S146_vRhyme_bin_39	Brothers_NWCB_S146_NODE_6242_length_8669_cov_1.932920_17	Brothers_NWCB_S146_NODE_6242_length_8669_cov_1.932920	NA	NA	NA	NA	NA	NA	NA	NA	NA	NA	NA	NA	NA	NA	NA	NA	58	12	0	Medium-quality	Genome-fragment	78.09	0		8	2282	4388.5	8669	35108	r__Duplodnaviria	k__Heunggongvirae	p__Uroviricota	c__Caudoviricetes	o__	f__	lytic
Brothers_NWCB_S146_vRhyme_bin_39	Brothers_NWCB_S146_NODE_65039_length_2690_cov_1.875146_1	Brothers_NWCB_S146_NODE_65039_length_2690_cov_1.875146	NA	NA	NA	NA	NA	NA	PF04865.14	Baseplate J-like protein	1.2e-37	128.1	2.88	VOG00243	sp|P51767|BPJ_BPP2 Baseplate protein J	1.1e-39	134.9	10	58	12	0	Medium-quality	Genome-fragment	78.09	0		8	2282	4388.5	8669	35108	r__Duplodnaviria	k__Heunggongvirae	p__Uroviricota	c__Caudoviricetes	o__	f__	lytic
Brothers_NWCB_S146_vRhyme_bin_39	Brothers_NWCB_S146_NODE_65039_length_2690_cov_1.875146_2	Brothers_NWCB_S146_NODE_65039_length_2690_cov_1.875146	NA	NA	NA	NA	NA	NA	NA	NA	NA	NA	NA	NA	NA	NA	NA	NA	58	12	0	Medium-quality	Genome-fragment	78.09	0		8	2282	4388.5	8669	35108	r__Duplodnaviria	k__Heunggongvirae	p__Uroviricota	c__Caudoviricetes	o__	f__	lytic
Brothers_NWCB_S146_vRhyme_bin_39	Brothers_NWCB_S146_NODE_65039_length_2690_cov_1.875146_3	Brothers_NWCB_S146_NODE_65039_length_2690_cov_1.875146	K06903	NA	K06903; uncharacterized protein	1.6e-16	61.3	1.86	NA	NA	NA	NA	NA	VOG00326	sp|P09425|BP25_BPT4 Baseplate wedge protein gp25	2.8e-13	48.6	10	58	12	0	Medium-quality	Genome-fragment	78.09	0		8	2282	4388.5	8669	35108	r__Duplodnaviria	k__Heunggongvirae	p__Uroviricota	c__Caudoviricetes	o__	f__	lytic
Brothers_NWCB_S146_vRhyme_bin_39	Brothers_NWCB_S146_NODE_65039_length_2690_cov_1.875146_4	Brothers_NWCB_S146_NODE_65039_length_2690_cov_1.875146	NA	NA	NA	NA	NA	NA	PF06995.11	Phage P2 GpU	1.6e-13	49	1	NA	NA	NA	NA	NA	58	12	0	Medium-quality	Genome-fragment	78.09	0		8	2282	4388.5	8669	35108	r__Duplodnaviria	k__Heunggongvirae	p__Uroviricota	c__Caudoviricetes	o__	f__	lytic
Brothers_NWCB_S146_vRhyme_bin_39	Brothers_NWCB_S146_NODE_65039_length_2690_cov_1.875146_5	Brothers_NWCB_S146_NODE_65039_length_2690_cov_1.875146	NA	NA	NA	NA	NA	NA	NA	NA	NA	NA	NA	NA	NA	NA	NA	NA	58	12	0	Medium-quality	Genome-fragment	78.09	0		8	2282	4388.5	8669	35108	r__Duplodnaviria	k__Heunggongvirae	p__Uroviricota	c__Caudoviricetes	o__	f__	lytic
Brothers_NWCB_S146_vRhyme_bin_39	Brothers_NWCB_S146_NODE_65039_length_2690_cov_1.875146_6	Brothers_NWCB_S146_NODE_65039_length_2690_cov_1.875146	NA	NA	NA	NA	NA	NA	NA	NA	NA	NA	NA	NA	NA	NA	NA	NA	58	12	0	Medium-quality	Genome-fragment	78.09	0		8	2282	4388.5	8669	35108	r__Duplodnaviria	k__Heunggongvirae	p__Uroviricota	c__Caudoviricetes	o__	f__	lytic
Brothers_NWCB_S146_vRhyme_bin_39	Brothers_NWCB_S146_NODE_65039_length_2690_cov_1.875146_7	Brothers_NWCB_S146_NODE_65039_length_2690_cov_1.875146	NA	NA	NA	NA	NA	NA	NA	NA	NA	NA	NA	NA	NA	NA	NA	NA	58	12	0	Medium-quality	Genome-fragment	78.09	0		8	2282	4388.5	8669	35108	r__Duplodnaviria	k__Heunggongvirae	p__Uroviricota	c__Caudoviricetes	o__	f__	lytic
Brothers_NWCB_S146_vRhyme_bin_39	Brothers_NWCB_S146_NODE_87620_length_2282_cov_1.999536_1	Brothers_NWCB_S146_NODE_87620_length_2282_cov_1.999536	NA	NA	NA	NA	NA	NA	NA	NA	NA	NA	NA	NA	NA	NA	NA	NA	58	12	0	Medium-quality	Genome-fragment	78.09	0		8	2282	4388.5	8669	35108	r__Duplodnaviria	k__Heunggongvirae	p__Uroviricota	c__Caudoviricetes	o__	f__	lytic
Brothers_NWCB_S146_vRhyme_bin_39	Brothers_NWCB_S146_NODE_87620_length_2282_cov_1.999536_2	Brothers_NWCB_S146_NODE_87620_length_2282_cov_1.999536	NA	NA	NA	NA	NA	NA	NA	NA	NA	NA	NA	NA	NA	NA	NA	NA	58	12	0	Medium-quality	Genome-fragment	78.09	0		8	2282	4388.5	8669	35108	r__Duplodnaviria	k__Heunggongvirae	p__Uroviricota	c__Caudoviricetes	o__	f__	lytic
Brothers_NWCB_S146_vRhyme_bin_39	Brothers_NWCB_S146_NODE_87620_length_2282_cov_1.999536_3	Brothers_NWCB_S146_NODE_87620_length_2282_cov_1.999536	NA	NA	NA	NA	NA	NA	PF09684.10	Phage tail protein (Tail_P2_I)	1.3e-34	117.7	1	VOG01944	sp|P26701|BPI_BPP2 Baseplate protein I	2.9e-37	126.4	1.87	58	12	0	Medium-quality	Genome-fragment	78.09	0		8	2282	4388.5	8669	35108	r__Duplodnaviria	k__Heunggongvirae	p__Uroviricota	c__Caudoviricetes	o__	f__	lytic
Brothers_NWCB_S146_vRhyme_bin_39	Brothers_NWCB_S146_NODE_87620_length_2282_cov_1.999536_4	Brothers_NWCB_S146_NODE_87620_length_2282_cov_1.999536	NA	NA	NA	NA	NA	NA	PF04865.14	Baseplate J-like protein	9.8e-40	135	2.88	VOG00243	sp|P51767|BPJ_BPP2 Baseplate protein J	1.1e-23	82.2	10	58	12	0	Medium-quality	Genome-fragment	78.09	0		8	2282	4388.5	8669	35108	r__Duplodnaviria	k__Heunggongvirae	p__Uroviricota	c__Caudoviricetes	o__	f__	lytic
Brothers_NWCB_S146_vRhyme_bin_39	Brothers_NWCB_S146_NODE_37243_length_3628_cov_1.844616_1	Brothers_NWCB_S146_NODE_37243_length_3628_cov_1.844616	K06905	NA	K06905; uncharacterized protein	3.5e-82	277.3	0.73	NA	NA	NA	NA	NA	VOG00534	sp|P10312|BPD_BPP2 Probable baseplate hub protein	1.3e-44	151.2	3.45	58	12	0	Medium-quality	Genome-fragment	78.09	0		8	2282	4388.5	8669	35108	r__Duplodnaviria	k__Heunggongvirae	p__Uroviricota	c__Caudoviricetes	o__	f__	lytic
Brothers_NWCB_S146_vRhyme_bin_39	Brothers_NWCB_S146_NODE_37243_length_3628_cov_1.844616_2	Brothers_NWCB_S146_NODE_37243_length_3628_cov_1.844616	NA	NA	NA	NA	NA	NA	PF04717.12	Type VI secretion system, phage-baseplate injector	2.1e-14	52.1	1	VOG00751	sp|P31340|SPIKE_BPP2 Spike protein	1.2e-28	99.1	9.01	58	12	0	Medium-quality	Genome-fragment	78.09	0		8	2282	4388.5	8669	35108	r__Duplodnaviria	k__Heunggongvirae	p__Uroviricota	c__Caudoviricetes	o__	f__	lytic
Brothers_NWCB_S146_vRhyme_bin_39	Brothers_NWCB_S146_NODE_37243_length_3628_cov_1.844616_3	Brothers_NWCB_S146_NODE_37243_length_3628_cov_1.844616	NA	NA	NA	NA	NA	NA	NA	NA	NA	NA	NA	NA	NA	NA	NA	NA	58	12	0	Medium-quality	Genome-fragment	78.09	0		8	2282	4388.5	8669	35108	r__Duplodnaviria	k__Heunggongvirae	p__Uroviricota	c__Caudoviricetes	o__	f__	lytic
Brothers_NWCB_S146_vRhyme_bin_39	Brothers_NWCB_S146_NODE_37243_length_3628_cov_1.844616_4	Brothers_NWCB_S146_NODE_37243_length_3628_cov_1.844616	NA	NA	NA	NA	NA	NA	NA	NA	NA	NA	NA	NA	NA	NA	NA	NA	58	12	0	Medium-quality	Genome-fragment	78.09	0		8	2282	4388.5	8669	35108	r__Duplodnaviria	k__Heunggongvirae	p__Uroviricota	c__Caudoviricetes	o__	f__	lytic
Brothers_NWCB_S146_vRhyme_bin_39	Brothers_NWCB_S146_NODE_37243_length_3628_cov_1.844616_5	Brothers_NWCB_S146_NODE_37243_length_3628_cov_1.844616	NA	NA	NA	NA	NA	NA	PF04233.14	Phage Mu protein F like protein	3.1e-17	62	2.29	VOG02806	sp|P44226|VPF_HAEIN Mu-like prophage FluMu F protein	8.7e-27	93.2	1.52	58	12	0	Medium-quality	Genome-fragment	78.09	0		8	2282	4388.5	8669	35108	r__Duplodnaviria	k__Heunggongvirae	p__Uroviricota	c__Caudoviricetes	o__	f__	lytic
Brothers_NWCB_S146_vRhyme_bin_208	Brothers_NWCB_S146_NODE_9826_length_7052_cov_1.611408_1	Brothers_NWCB_S146_NODE_9826_length_7052_cov_1.611408	NA	NA	NA	NA	NA	NA	NA	NA	NA	NA	NA	NA	NA	NA	NA	NA	24	8	0	Low-quality	Genome-fragment	22.99	0		2	7052	8366	9680	16732	r__Duplodnaviria	k__Heunggongvirae	p__Uroviricota	c__Caudoviricetes	o__	f__	lytic
Brothers_NWCB_S146_vRhyme_bin_208	Brothers_NWCB_S146_NODE_9826_length_7052_cov_1.611408_2	Brothers_NWCB_S146_NODE_9826_length_7052_cov_1.611408	NA	NA	NA	NA	NA	NA	NA	NA	NA	NA	NA	NA	NA	NA	NA	NA	24	8	0	Low-quality	Genome-fragment	22.99	0		2	7052	8366	9680	16732	r__Duplodnaviria	k__Heunggongvirae	p__Uroviricota	c__Caudoviricetes	o__	f__	lytic
Brothers_NWCB_S146_vRhyme_bin_208	Brothers_NWCB_S146_NODE_9826_length_7052_cov_1.611408_3	Brothers_NWCB_S146_NODE_9826_length_7052_cov_1.611408	NA	NA	NA	NA	NA	NA	NA	NA	NA	NA	NA	NA	NA	NA	NA	NA	24	8	0	Low-quality	Genome-fragment	22.99	0		2	7052	8366	9680	16732	r__Duplodnaviria	k__Heunggongvirae	p__Uroviricota	c__Caudoviricetes	o__	f__	lytic
Brothers_NWCB_S146_vRhyme_bin_208	Brothers_NWCB_S146_NODE_9826_length_7052_cov_1.611408_4	Brothers_NWCB_S146_NODE_9826_length_7052_cov_1.611408	NA	NA	NA	NA	NA	NA	NA	NA	NA	NA	NA	NA	NA	NA	NA	NA	24	8	0	Low-quality	Genome-fragment	22.99	0		2	7052	8366	9680	16732	r__Duplodnaviria	k__Heunggongvirae	p__Uroviricota	c__Caudoviricetes	o__	f__	lytic
Brothers_NWCB_S146_vRhyme_bin_208	Brothers_NWCB_S146_NODE_9826_length_7052_cov_1.611408_5	Brothers_NWCB_S146_NODE_9826_length_7052_cov_1.611408	NA	NA	NA	NA	NA	NA	NA	NA	NA	NA	NA	NA	NA	NA	NA	NA	24	8	0	Low-quality	Genome-fragment	22.99	0		2	7052	8366	9680	16732	r__Duplodnaviria	k__Heunggongvirae	p__Uroviricota	c__Caudoviricetes	o__	f__	lytic
Brothers_NWCB_S146_vRhyme_bin_208	Brothers_NWCB_S146_NODE_9826_length_7052_cov_1.611408_6	Brothers_NWCB_S146_NODE_9826_length_7052_cov_1.611408	NA	NA	NA	NA	NA	NA	NA	NA	NA	NA	NA	VOG22719	REFSEQ hypothetical protein	1.9e-13	48.4	0.11	24	8	0	Low-quality	Genome-fragment	22.99	0		2	7052	8366	9680	16732	r__Duplodnaviria	k__Heunggongvirae	p__Uroviricota	c__Caudoviricetes	o__	f__	lytic
Brothers_NWCB_S146_vRhyme_bin_208	Brothers_NWCB_S146_NODE_9826_length_7052_cov_1.611408_7	Brothers_NWCB_S146_NODE_9826_length_7052_cov_1.611408	NA	NA	NA	NA	NA	NA	NA	NA	NA	NA	NA	VOG00845	REFSEQ hypothetical protein	2.2e-13	48.4	0.31	24	8	0	Low-quality	Genome-fragment	22.99	0		2	7052	8366	9680	16732	r__Duplodnaviria	k__Heunggongvirae	p__Uroviricota	c__Caudoviricetes	o__	f__	lytic
Brothers_NWCB_S146_vRhyme_bin_208	Brothers_NWCB_S146_NODE_9826_length_7052_cov_1.611408_8	Brothers_NWCB_S146_NODE_9826_length_7052_cov_1.611408	NA	NA	NA	NA	NA	NA	NA	NA	NA	NA	NA	NA	NA	NA	NA	NA	24	8	0	Low-quality	Genome-fragment	22.99	0		2	7052	8366	9680	16732	r__Duplodnaviria	k__Heunggongvirae	p__Uroviricota	c__Caudoviricetes	o__	f__	lytic
Brothers_NWCB_S146_vRhyme_bin_208	Brothers_NWCB_S146_NODE_9826_length_7052_cov_1.611408_9	Brothers_NWCB_S146_NODE_9826_length_7052_cov_1.611408	NA	NA	NA	NA	NA	NA	NA	NA	NA	NA	NA	VOG02722	REFSEQ hypothetical protein	3.3e-19	67.8	2.25	24	8	0	Low-quality	Genome-fragment	22.99	0		2	7052	8366	9680	16732	r__Duplodnaviria	k__Heunggongvirae	p__Uroviricota	c__Caudoviricetes	o__	f__	lytic
Brothers_NWCB_S146_vRhyme_bin_208	Brothers_NWCB_S146_NODE_9826_length_7052_cov_1.611408_10	Brothers_NWCB_S146_NODE_9826_length_7052_cov_1.611408	NA	NA	NA	NA	NA	NA	NA	NA	NA	NA	NA	NA	NA	NA	NA	NA	24	8	0	Low-quality	Genome-fragment	22.99	0		2	7052	8366	9680	16732	r__Duplodnaviria	k__Heunggongvirae	p__Uroviricota	c__Caudoviricetes	o__	f__	lytic
Brothers_NWCB_S146_vRhyme_bin_208	Brothers_NWCB_S146_NODE_4919_length_9680_cov_1.477442_1	Brothers_NWCB_S146_NODE_4919_length_9680_cov_1.477442	K03111	NA	ssb; single-strand DNA-binding protein	3.6e-21	76.9	4.34	PF00436.25	Single-strand binding protein family	1.3e-13	49.5	4.28	VOG00404	sp|P9WGD4|SSB_MYCTO Single-stranded DNA-binding protein	1.1e-11	44	10	24	8	0	Low-quality	Genome-fragment	22.99	0		2	7052	8366	9680	16732	r__Duplodnaviria	k__Heunggongvirae	p__Uroviricota	c__Caudoviricetes	o__	f__	lytic
Brothers_NWCB_S146_vRhyme_bin_208	Brothers_NWCB_S146_NODE_4919_length_9680_cov_1.477442_2	Brothers_NWCB_S146_NODE_4919_length_9680_cov_1.477442	NA	NA	NA	NA	NA	NA	NA	NA	NA	NA	NA	NA	NA	NA	NA	NA	24	8	0	Low-quality	Genome-fragment	22.99	0		2	7052	8366	9680	16732	r__Duplodnaviria	k__Heunggongvirae	p__Uroviricota	c__Caudoviricetes	o__	f__	lytic
Brothers_NWCB_S146_vRhyme_bin_208	Brothers_NWCB_S146_NODE_4919_length_9680_cov_1.477442_3	Brothers_NWCB_S146_NODE_4919_length_9680_cov_1.477442	K07455	NA	recT; recombination protein RecT	9.9e-80	269.4	1.61	PF03837.14	RecT family	3.7e-46	155.8	2.53	VOG10469	sp|P03698|VBET_LAMBD Recombination protein bet	9.8e-28	96.2	10	24	8	0	Low-quality	Genome-fragment	22.99	0		2	7052	8366	9680	16732	r__Duplodnaviria	k__Heunggongvirae	p__Uroviricota	c__Caudoviricetes	o__	f__	lytic
Brothers_NWCB_S146_vRhyme_bin_208	Brothers_NWCB_S146_NODE_4919_length_9680_cov_1.477442_4	Brothers_NWCB_S146_NODE_4919_length_9680_cov_1.477442	NA	NA	NA	NA	NA	NA	PF09588.10	YqaJ-like viral recombinase domain	6.8e-20	70.4	0.93	VOG01132	sp|P03697|EXO_LAMBD Exonuclease	1.5e-33	114.1	4.77	24	8	0	Low-quality	Genome-fragment	22.99	0		2	7052	8366	9680	16732	r__Duplodnaviria	k__Heunggongvirae	p__Uroviricota	c__Caudoviricetes	o__	f__	lytic
Brothers_NWCB_S146_vRhyme_bin_208	Brothers_NWCB_S146_NODE_4919_length_9680_cov_1.477442_5	Brothers_NWCB_S146_NODE_4919_length_9680_cov_1.477442	NA	NA	NA	NA	NA	NA	NA	NA	NA	NA	NA	VOG23800	sp|Q47879|ICEN_PANAN Ice nucleation protein InaU	2.2e-51	173.1	0.06	24	8	0	Low-quality	Genome-fragment	22.99	0		2	7052	8366	9680	16732	r__Duplodnaviria	k__Heunggongvirae	p__Uroviricota	c__Caudoviricetes	o__	f__	lytic
Brothers_NWCB_S146_vRhyme_bin_208	Brothers_NWCB_S146_NODE_4919_length_9680_cov_1.477442_6	Brothers_NWCB_S146_NODE_4919_length_9680_cov_1.477442	NA	NA	NA	NA	NA	NA	NA	NA	NA	NA	NA	NA	NA	NA	NA	NA	24	8	0	Low-quality	Genome-fragment	22.99	0		2	7052	8366	9680	16732	r__Duplodnaviria	k__Heunggongvirae	p__Uroviricota	c__Caudoviricetes	o__	f__	lytic
Brothers_NWCB_S146_vRhyme_bin_208	Brothers_NWCB_S146_NODE_4919_length_9680_cov_1.477442_7	Brothers_NWCB_S146_NODE_4919_length_9680_cov_1.477442	NA	NA	NA	NA	NA	NA	NA	NA	NA	NA	NA	VOG23800	sp|Q47879|ICEN_PANAN Ice nucleation protein InaU	1.5e-40	137.5	0.06	24	8	0	Low-quality	Genome-fragment	22.99	0		2	7052	8366	9680	16732	r__Duplodnaviria	k__Heunggongvirae	p__Uroviricota	c__Caudoviricetes	o__	f__	lytic
Brothers_NWCB_S146_vRhyme_bin_208	Brothers_NWCB_S146_NODE_4919_length_9680_cov_1.477442_8	Brothers_NWCB_S146_NODE_4919_length_9680_cov_1.477442	NA	NA	NA	NA	NA	NA	NA	NA	NA	NA	NA	NA	NA	NA	NA	NA	24	8	0	Low-quality	Genome-fragment	22.99	0		2	7052	8366	9680	16732	r__Duplodnaviria	k__Heunggongvirae	p__Uroviricota	c__Caudoviricetes	o__	f__	lytic
Brothers_NWCB_S146_vRhyme_bin_208	Brothers_NWCB_S146_NODE_4919_length_9680_cov_1.477442_9	Brothers_NWCB_S146_NODE_4919_length_9680_cov_1.477442	NA	NA	NA	NA	NA	NA	NA	NA	NA	NA	NA	NA	NA	NA	NA	NA	24	8	0	Low-quality	Genome-fragment	22.99	0		2	7052	8366	9680	16732	r__Duplodnaviria	k__Heunggongvirae	p__Uroviricota	c__Caudoviricetes	o__	f__	lytic
Brothers_NWCB_S146_vRhyme_bin_208	Brothers_NWCB_S146_NODE_4919_length_9680_cov_1.477442_10	Brothers_NWCB_S146_NODE_4919_length_9680_cov_1.477442	NA	NA	NA	NA	NA	NA	NA	NA	NA	NA	NA	VOG00451	REFSEQ hypothetical protein	2.8e-24	84.1	3.77	24	8	0	Low-quality	Genome-fragment	22.99	0		2	7052	8366	9680	16732	r__Duplodnaviria	k__Heunggongvirae	p__Uroviricota	c__Caudoviricetes	o__	f__	lytic
Brothers_NWCB_S146_vRhyme_bin_208	Brothers_NWCB_S146_NODE_4919_length_9680_cov_1.477442_11	Brothers_NWCB_S146_NODE_4919_length_9680_cov_1.477442	NA	NA	NA	NA	NA	NA	PF13384.6	Homeodomain-like domain	4.7e-11	40.8	0.27	NA	NA	NA	NA	NA	24	8	0	Low-quality	Genome-fragment	22.99	0		2	7052	8366	9680	16732	r__Duplodnaviria	k__Heunggongvirae	p__Uroviricota	c__Caudoviricetes	o__	f__	lytic
Brothers_NWCB_S146_vRhyme_bin_208	Brothers_NWCB_S146_NODE_4919_length_9680_cov_1.477442_12	Brothers_NWCB_S146_NODE_4919_length_9680_cov_1.477442	NA	NA	NA	NA	NA	NA	NA	NA	NA	NA	NA	NA	NA	NA	NA	NA	24	8	0	Low-quality	Genome-fragment	22.99	0		2	7052	8366	9680	16732	r__Duplodnaviria	k__Heunggongvirae	p__Uroviricota	c__Caudoviricetes	o__	f__	lytic
Brothers_NWCB_S146_vRhyme_bin_208	Brothers_NWCB_S146_NODE_4919_length_9680_cov_1.477442_13	Brothers_NWCB_S146_NODE_4919_length_9680_cov_1.477442	NA	NA	NA	NA	NA	NA	NA	NA	NA	NA	NA	NA	NA	NA	NA	NA	24	8	0	Low-quality	Genome-fragment	22.99	0		2	7052	8366	9680	16732	r__Duplodnaviria	k__Heunggongvirae	p__Uroviricota	c__Caudoviricetes	o__	f__	lytic
Brothers_NWCB_S146_vRhyme_bin_208	Brothers_NWCB_S146_NODE_4919_length_9680_cov_1.477442_14	Brothers_NWCB_S146_NODE_4919_length_9680_cov_1.477442	NA	NA	NA	NA	NA	NA	NA	NA	NA	NA	NA	VOG01283	REFSEQ hypothetical protein	5e-16	57.6	1.55	24	8	0	Low-quality	Genome-fragment	22.99	0		2	7052	8366	9680	16732	r__Duplodnaviria	k__Heunggongvirae	p__Uroviricota	c__Caudoviricetes	o__	f__	lytic
Brothers_NWCB_S146_vRhyme_bin_208	Brothers_NWCB_S146_NODE_4919_length_9680_cov_1.477442_15	Brothers_NWCB_S146_NODE_4919_length_9680_cov_1.477442	NA	NA	NA	NA	NA	NA	NA	NA	NA	NA	NA	NA	NA	NA	NA	NA	24	8	0	Low-quality	Genome-fragment	22.99	0		2	7052	8366	9680	16732	r__Duplodnaviria	k__Heunggongvirae	p__Uroviricota	c__Caudoviricetes	o__	f__	lytic
Brothers_NWCB_S146_vRhyme_bin_208	Brothers_NWCB_S146_NODE_4919_length_9680_cov_1.477442_16	Brothers_NWCB_S146_NODE_4919_length_9680_cov_1.477442	NA	NA	NA	NA	NA	NA	NA	NA	NA	NA	NA	NA	NA	NA	NA	NA	24	8	0	Low-quality	Genome-fragment	22.99	0		2	7052	8366	9680	16732	r__Duplodnaviria	k__Heunggongvirae	p__Uroviricota	c__Caudoviricetes	o__	f__	lytic
Brothers_NWCB_S146_vRhyme_bin_67	Brothers_NWCB_S146_NODE_23704_length_4575_cov_1.681655_1	Brothers_NWCB_S146_NODE_23704_length_4575_cov_1.681655	NA	NA	NA	NA	NA	NA	NA	NA	NA	NA	NA	NA	NA	NA	NA	NA	27	5	0	Low-quality	Genome-fragment	22.77	0		3	4575	5717.3	6496	17152	r__Duplodnaviria	k__Heunggongvirae	p__Uroviricota	c__Caudoviricetes	o__	f__	lytic
Brothers_NWCB_S146_vRhyme_bin_67	Brothers_NWCB_S146_NODE_23704_length_4575_cov_1.681655_2	Brothers_NWCB_S146_NODE_23704_length_4575_cov_1.681655	NA	NA	NA	NA	NA	NA	NA	NA	NA	NA	NA	VOG00686	sp|Q38442|GP7_BPSPP Minor head protein GP7	7.5e-14	50.7	9.5	27	5	0	Low-quality	Genome-fragment	22.77	0		3	4575	5717.3	6496	17152	r__Duplodnaviria	k__Heunggongvirae	p__Uroviricota	c__Caudoviricetes	o__	f__	lytic
Brothers_NWCB_S146_vRhyme_bin_67	Brothers_NWCB_S146_NODE_23704_length_4575_cov_1.681655_3	Brothers_NWCB_S146_NODE_23704_length_4575_cov_1.681655	NA	NA	NA	NA	NA	NA	NA	NA	NA	NA	NA	NA	NA	NA	NA	NA	27	5	0	Low-quality	Genome-fragment	22.77	0		3	4575	5717.3	6496	17152	r__Duplodnaviria	k__Heunggongvirae	p__Uroviricota	c__Caudoviricetes	o__	f__	lytic
Brothers_NWCB_S146_vRhyme_bin_67	Brothers_NWCB_S146_NODE_23704_length_4575_cov_1.681655_4	Brothers_NWCB_S146_NODE_23704_length_4575_cov_1.681655	NA	NA	NA	NA	NA	NA	NA	NA	NA	NA	NA	NA	NA	NA	NA	NA	27	5	0	Low-quality	Genome-fragment	22.77	0		3	4575	5717.3	6496	17152	r__Duplodnaviria	k__Heunggongvirae	p__Uroviricota	c__Caudoviricetes	o__	f__	lytic
Brothers_NWCB_S146_vRhyme_bin_67	Brothers_NWCB_S146_NODE_23704_length_4575_cov_1.681655_5	Brothers_NWCB_S146_NODE_23704_length_4575_cov_1.681655	NA	NA	NA	NA	NA	NA	NA	NA	NA	NA	NA	VOG00633	sp|O64210|CAPSD_BPMD2 Probable major capsid protein gp17	7.2e-15	53.7	10	27	5	0	Low-quality	Genome-fragment	22.77	0		3	4575	5717.3	6496	17152	r__Duplodnaviria	k__Heunggongvirae	p__Uroviricota	c__Caudoviricetes	o__	f__	lytic
Brothers_NWCB_S146_vRhyme_bin_67	Brothers_NWCB_S146_NODE_13317_length_6081_cov_1.251596_1	Brothers_NWCB_S146_NODE_13317_length_6081_cov_1.251596	NA	NA	NA	NA	NA	NA	NA	NA	NA	NA	NA	NA	NA	NA	NA	NA	27	5	0	Low-quality	Genome-fragment	22.77	0		3	4575	5717.3	6496	17152	r__Duplodnaviria	k__Heunggongvirae	p__Uroviricota	c__Caudoviricetes	o__	f__	lytic
Brothers_NWCB_S146_vRhyme_bin_67	Brothers_NWCB_S146_NODE_13317_length_6081_cov_1.251596_2	Brothers_NWCB_S146_NODE_13317_length_6081_cov_1.251596	NA	NA	NA	NA	NA	NA	NA	NA	NA	NA	NA	NA	NA	NA	NA	NA	27	5	0	Low-quality	Genome-fragment	22.77	0		3	4575	5717.3	6496	17152	r__Duplodnaviria	k__Heunggongvirae	p__Uroviricota	c__Caudoviricetes	o__	f__	lytic
Brothers_NWCB_S146_vRhyme_bin_67	Brothers_NWCB_S146_NODE_13317_length_6081_cov_1.251596_3	Brothers_NWCB_S146_NODE_13317_length_6081_cov_1.251596	NA	NA	NA	NA	NA	NA	NA	NA	NA	NA	NA	NA	NA	NA	NA	NA	27	5	0	Low-quality	Genome-fragment	22.77	0		3	4575	5717.3	6496	17152	r__Duplodnaviria	k__Heunggongvirae	p__Uroviricota	c__Caudoviricetes	o__	f__	lytic
Brothers_NWCB_S146_vRhyme_bin_67	Brothers_NWCB_S146_NODE_13317_length_6081_cov_1.251596_4	Brothers_NWCB_S146_NODE_13317_length_6081_cov_1.251596	NA	NA	NA	NA	NA	NA	NA	NA	NA	NA	NA	NA	NA	NA	NA	NA	27	5	0	Low-quality	Genome-fragment	22.77	0		3	4575	5717.3	6496	17152	r__Duplodnaviria	k__Heunggongvirae	p__Uroviricota	c__Caudoviricetes	o__	f__	lytic
Brothers_NWCB_S146_vRhyme_bin_67	Brothers_NWCB_S146_NODE_13317_length_6081_cov_1.251596_5	Brothers_NWCB_S146_NODE_13317_length_6081_cov_1.251596	NA	NA	NA	NA	NA	NA	NA	NA	NA	NA	NA	NA	NA	NA	NA	NA	27	5	0	Low-quality	Genome-fragment	22.77	0		3	4575	5717.3	6496	17152	r__Duplodnaviria	k__Heunggongvirae	p__Uroviricota	c__Caudoviricetes	o__	f__	lytic
Brothers_NWCB_S146_vRhyme_bin_67	Brothers_NWCB_S146_NODE_13317_length_6081_cov_1.251596_6	Brothers_NWCB_S146_NODE_13317_length_6081_cov_1.251596	K01160	NA	rusA; crossover junction endodeoxyribonuclease RusA [EC:3.1.22.4]	6.2e-35	121.6	1.93	PF05866.11	Endodeoxyribonuclease RusA	9e-16	57.3	2.13	VOG00098	sp|Q9MCN8|RUSA_BPHK7 Crossover junction endodeoxyribonuclease rusA	1.5e-20	72.7	10	27	5	0	Low-quality	Genome-fragment	22.77	0		3	4575	5717.3	6496	17152	r__Duplodnaviria	k__Heunggongvirae	p__Uroviricota	c__Caudoviricetes	o__	f__	lytic
Brothers_NWCB_S146_vRhyme_bin_67	Brothers_NWCB_S146_NODE_13317_length_6081_cov_1.251596_7	Brothers_NWCB_S146_NODE_13317_length_6081_cov_1.251596	NA	NA	NA	NA	NA	NA	NA	NA	NA	NA	NA	NA	NA	NA	NA	NA	27	5	0	Low-quality	Genome-fragment	22.77	0		3	4575	5717.3	6496	17152	r__Duplodnaviria	k__Heunggongvirae	p__Uroviricota	c__Caudoviricetes	o__	f__	lytic
Brothers_NWCB_S146_vRhyme_bin_67	Brothers_NWCB_S146_NODE_13317_length_6081_cov_1.251596_8	Brothers_NWCB_S146_NODE_13317_length_6081_cov_1.251596	NA	NA	NA	NA	NA	NA	NA	NA	NA	NA	NA	VOG00153	REFSEQ hypothetical protein	1.7e-14	52.9	4.51	27	5	0	Low-quality	Genome-fragment	22.77	0		3	4575	5717.3	6496	17152	r__Duplodnaviria	k__Heunggongvirae	p__Uroviricota	c__Caudoviricetes	o__	f__	lytic
Brothers_NWCB_S146_vRhyme_bin_67	Brothers_NWCB_S146_NODE_13317_length_6081_cov_1.251596_9	Brothers_NWCB_S146_NODE_13317_length_6081_cov_1.251596	NA	NA	NA	NA	NA	NA	NA	NA	NA	NA	NA	VOG01888	REFSEQ hypothetical protein	5.2e-13	48.1	4.45	27	5	0	Low-quality	Genome-fragment	22.77	0		3	4575	5717.3	6496	17152	r__Duplodnaviria	k__Heunggongvirae	p__Uroviricota	c__Caudoviricetes	o__	f__	lytic
Brothers_NWCB_S146_vRhyme_bin_67	Brothers_NWCB_S146_NODE_13317_length_6081_cov_1.251596_10	Brothers_NWCB_S146_NODE_13317_length_6081_cov_1.251596	NA	NA	NA	NA	NA	NA	PF03237.15	Terminase-like family	1.2e-26	92.5	2.85	VOG00698	REFSEQ terminase large subunit	5.6e-37	126.2	5.49	27	5	0	Low-quality	Genome-fragment	22.77	0		3	4575	5717.3	6496	17152	r__Duplodnaviria	k__Heunggongvirae	p__Uroviricota	c__Caudoviricetes	o__	f__	lytic
Brothers_NWCB_S146_vRhyme_bin_67	Brothers_NWCB_S146_NODE_13317_length_6081_cov_1.251596_11	Brothers_NWCB_S146_NODE_13317_length_6081_cov_1.251596	NA	NA	NA	NA	NA	NA	PF17289.2	Terminase RNaseH-like domain	1.3e-12	46.8	1.17	NA	NA	NA	NA	NA	27	5	0	Low-quality	Genome-fragment	22.77	0		3	4575	5717.3	6496	17152	r__Duplodnaviria	k__Heunggongvirae	p__Uroviricota	c__Caudoviricetes	o__	f__	lytic
Brothers_NWCB_S146_vRhyme_bin_67	Brothers_NWCB_S146_NODE_13317_length_6081_cov_1.251596_12	Brothers_NWCB_S146_NODE_13317_length_6081_cov_1.251596	NA	NA	NA	NA	NA	NA	NA	NA	NA	NA	NA	VOG00236	sp|Q4Z9G3|PORTL_BPTWO Probable portal protein	8.8e-14	50.4	10	27	5	0	Low-quality	Genome-fragment	22.77	0		3	4575	5717.3	6496	17152	r__Duplodnaviria	k__Heunggongvirae	p__Uroviricota	c__Caudoviricetes	o__	f__	lytic
Brothers_NWCB_S146_vRhyme_bin_67	Brothers_NWCB_S146_NODE_11600_length_6496_cov_1.601036_1	Brothers_NWCB_S146_NODE_11600_length_6496_cov_1.601036	NA	NA	NA	NA	NA	NA	NA	NA	NA	NA	NA	NA	NA	NA	NA	NA	27	5	0	Low-quality	Genome-fragment	22.77	0		3	4575	5717.3	6496	17152	r__Duplodnaviria	k__Heunggongvirae	p__Uroviricota	c__Caudoviricetes	o__	f__	lytic
Brothers_NWCB_S146_vRhyme_bin_67	Brothers_NWCB_S146_NODE_11600_length_6496_cov_1.601036_2	Brothers_NWCB_S146_NODE_11600_length_6496_cov_1.601036	NA	NA	NA	NA	NA	NA	NA	NA	NA	NA	NA	NA	NA	NA	NA	NA	27	5	0	Low-quality	Genome-fragment	22.77	0		3	4575	5717.3	6496	17152	r__Duplodnaviria	k__Heunggongvirae	p__Uroviricota	c__Caudoviricetes	o__	f__	lytic
Brothers_NWCB_S146_vRhyme_bin_67	Brothers_NWCB_S146_NODE_11600_length_6496_cov_1.601036_3	Brothers_NWCB_S146_NODE_11600_length_6496_cov_1.601036	NA	NA	NA	NA	NA	NA	NA	NA	NA	NA	NA	NA	NA	NA	NA	NA	27	5	0	Low-quality	Genome-fragment	22.77	0		3	4575	5717.3	6496	17152	r__Duplodnaviria	k__Heunggongvirae	p__Uroviricota	c__Caudoviricetes	o__	f__	lytic
Brothers_NWCB_S146_vRhyme_bin_67	Brothers_NWCB_S146_NODE_11600_length_6496_cov_1.601036_4	Brothers_NWCB_S146_NODE_11600_length_6496_cov_1.601036	NA	NA	NA	NA	NA	NA	NA	NA	NA	NA	NA	NA	NA	NA	NA	NA	27	5	0	Low-quality	Genome-fragment	22.77	0		3	4575	5717.3	6496	17152	r__Duplodnaviria	k__Heunggongvirae	p__Uroviricota	c__Caudoviricetes	o__	f__	lytic
Brothers_NWCB_S146_vRhyme_bin_67	Brothers_NWCB_S146_NODE_11600_length_6496_cov_1.601036_5	Brothers_NWCB_S146_NODE_11600_length_6496_cov_1.601036	NA	NA	NA	NA	NA	NA	NA	NA	NA	NA	NA	NA	NA	NA	NA	NA	27	5	0	Low-quality	Genome-fragment	22.77	0		3	4575	5717.3	6496	17152	r__Duplodnaviria	k__Heunggongvirae	p__Uroviricota	c__Caudoviricetes	o__	f__	lytic
Brothers_NWCB_S146_vRhyme_bin_67	Brothers_NWCB_S146_NODE_11600_length_6496_cov_1.601036_6	Brothers_NWCB_S146_NODE_11600_length_6496_cov_1.601036	K02395	NA	flgJ; flagellar protein FlgJ	1.7e-34	120.5	0.59	PF01832.20	Mannosyl-glycoprotein endo-beta-N-acetylglucosaminidase	5.4e-21	73.6	1.09	VOG11508	REFSEQ N-acetylmuramoyl-L-alanine amidase	9.4e-24	82.6	1.29	27	5	0	Low-quality	Genome-fragment	22.77	0		3	4575	5717.3	6496	17152	r__Duplodnaviria	k__Heunggongvirae	p__Uroviricota	c__Caudoviricetes	o__	f__	lytic
Brothers_NWCB_S146_vRhyme_bin_67	Brothers_NWCB_S146_NODE_11600_length_6496_cov_1.601036_7	Brothers_NWCB_S146_NODE_11600_length_6496_cov_1.601036	NA	NA	NA	NA	NA	NA	NA	NA	NA	NA	NA	NA	NA	NA	NA	NA	27	5	0	Low-quality	Genome-fragment	22.77	0		3	4575	5717.3	6496	17152	r__Duplodnaviria	k__Heunggongvirae	p__Uroviricota	c__Caudoviricetes	o__	f__	lytic
Brothers_NWCB_S146_vRhyme_bin_67	Brothers_NWCB_S146_NODE_11600_length_6496_cov_1.601036_8	Brothers_NWCB_S146_NODE_11600_length_6496_cov_1.601036	NA	NA	NA	NA	NA	NA	NA	NA	NA	NA	NA	NA	NA	NA	NA	NA	27	5	0	Low-quality	Genome-fragment	22.77	0		3	4575	5717.3	6496	17152	r__Duplodnaviria	k__Heunggongvirae	p__Uroviricota	c__Caudoviricetes	o__	f__	lytic
Brothers_NWCB_S146_vRhyme_bin_67	Brothers_NWCB_S146_NODE_11600_length_6496_cov_1.601036_9	Brothers_NWCB_S146_NODE_11600_length_6496_cov_1.601036	NA	NA	NA	NA	NA	NA	NA	NA	NA	NA	NA	NA	NA	NA	NA	NA	27	5	0	Low-quality	Genome-fragment	22.77	0		3	4575	5717.3	6496	17152	r__Duplodnaviria	k__Heunggongvirae	p__Uroviricota	c__Caudoviricetes	o__	f__	lytic
Brothers_NWCB_S146_vRhyme_bin_67	Brothers_NWCB_S146_NODE_11600_length_6496_cov_1.601036_10	Brothers_NWCB_S146_NODE_11600_length_6496_cov_1.601036	NA	NA	NA	NA	NA	NA	NA	NA	NA	NA	NA	VOG24372	REFSEQ hypothetical protein	4.7e-19	67	0.06	27	5	0	Low-quality	Genome-fragment	22.77	0		3	4575	5717.3	6496	17152	r__Duplodnaviria	k__Heunggongvirae	p__Uroviricota	c__Caudoviricetes	o__	f__	lytic
Brothers_NWCB_S146_vRhyme_bin_67	Brothers_NWCB_S146_NODE_11600_length_6496_cov_1.601036_11	Brothers_NWCB_S146_NODE_11600_length_6496_cov_1.601036	NA	NA	NA	NA	NA	NA	NA	NA	NA	NA	NA	NA	NA	NA	NA	NA	27	5	0	Low-quality	Genome-fragment	22.77	0		3	4575	5717.3	6496	17152	r__Duplodnaviria	k__Heunggongvirae	p__Uroviricota	c__Caudoviricetes	o__	f__	lytic
Brothers_NWCB_S146_vRhyme_bin_67	Brothers_NWCB_S146_NODE_11600_length_6496_cov_1.601036_12	Brothers_NWCB_S146_NODE_11600_length_6496_cov_1.601036	NA	NA	NA	NA	NA	NA	NA	NA	NA	NA	NA	NA	NA	NA	NA	NA	27	5	0	Low-quality	Genome-fragment	22.77	0		3	4575	5717.3	6496	17152	r__Duplodnaviria	k__Heunggongvirae	p__Uroviricota	c__Caudoviricetes	o__	f__	lytic
Brothers_NWCB_S146_vRhyme_bin_183	Brothers_NWCB_S146_NODE_26923_length_4294_cov_1.486681_1	Brothers_NWCB_S146_NODE_26923_length_4294_cov_1.486681	NA	NA	NA	NA	NA	NA	NA	NA	NA	NA	NA	NA	NA	NA	NA	NA	21	1	0	Low-quality	Genome-fragment	13.79	0		3	2196	4587.3	7272	13762	r__Duplodnaviria	k__Heunggongvirae	p__Uroviricota	c__Caudoviricetes	o__	f__	lytic
Brothers_NWCB_S146_vRhyme_bin_183	Brothers_NWCB_S146_NODE_26923_length_4294_cov_1.486681_2	Brothers_NWCB_S146_NODE_26923_length_4294_cov_1.486681	NA	NA	NA	NA	NA	NA	NA	NA	NA	NA	NA	NA	NA	NA	NA	NA	21	1	0	Low-quality	Genome-fragment	13.79	0		3	2196	4587.3	7272	13762	r__Duplodnaviria	k__Heunggongvirae	p__Uroviricota	c__Caudoviricetes	o__	f__	lytic
Brothers_NWCB_S146_vRhyme_bin_183	Brothers_NWCB_S146_NODE_26923_length_4294_cov_1.486681_3	Brothers_NWCB_S146_NODE_26923_length_4294_cov_1.486681	NA	NA	NA	NA	NA	NA	NA	NA	NA	NA	NA	VOG01946	REFSEQ hypothetical protein	1.9e-20	71.9	10	21	1	0	Low-quality	Genome-fragment	13.79	0		3	2196	4587.3	7272	13762	r__Duplodnaviria	k__Heunggongvirae	p__Uroviricota	c__Caudoviricetes	o__	f__	lytic
Brothers_NWCB_S146_vRhyme_bin_183	Brothers_NWCB_S146_NODE_26923_length_4294_cov_1.486681_4	Brothers_NWCB_S146_NODE_26923_length_4294_cov_1.486681	NA	NA	NA	NA	NA	NA	NA	NA	NA	NA	NA	NA	NA	NA	NA	NA	21	1	0	Low-quality	Genome-fragment	13.79	0		3	2196	4587.3	7272	13762	r__Duplodnaviria	k__Heunggongvirae	p__Uroviricota	c__Caudoviricetes	o__	f__	lytic
Brothers_NWCB_S146_vRhyme_bin_183	Brothers_NWCB_S146_NODE_26923_length_4294_cov_1.486681_5	Brothers_NWCB_S146_NODE_26923_length_4294_cov_1.486681	NA	NA	NA	NA	NA	NA	NA	NA	NA	NA	NA	NA	NA	NA	NA	NA	21	1	0	Low-quality	Genome-fragment	13.79	0		3	2196	4587.3	7272	13762	r__Duplodnaviria	k__Heunggongvirae	p__Uroviricota	c__Caudoviricetes	o__	f__	lytic
Brothers_NWCB_S146_vRhyme_bin_183	Brothers_NWCB_S146_NODE_9173_length_7272_cov_1.671519_1	Brothers_NWCB_S146_NODE_9173_length_7272_cov_1.671519	NA	NA	NA	NA	NA	NA	NA	NA	NA	NA	NA	NA	NA	NA	NA	NA	21	1	0	Low-quality	Genome-fragment	13.79	0		3	2196	4587.3	7272	13762	r__Duplodnaviria	k__Heunggongvirae	p__Uroviricota	c__Caudoviricetes	o__	f__	lytic
Brothers_NWCB_S146_vRhyme_bin_183	Brothers_NWCB_S146_NODE_9173_length_7272_cov_1.671519_2	Brothers_NWCB_S146_NODE_9173_length_7272_cov_1.671519	NA	NA	NA	NA	NA	NA	NA	NA	NA	NA	NA	NA	NA	NA	NA	NA	21	1	0	Low-quality	Genome-fragment	13.79	0		3	2196	4587.3	7272	13762	r__Duplodnaviria	k__Heunggongvirae	p__Uroviricota	c__Caudoviricetes	o__	f__	lytic
Brothers_NWCB_S146_vRhyme_bin_183	Brothers_NWCB_S146_NODE_9173_length_7272_cov_1.671519_3	Brothers_NWCB_S146_NODE_9173_length_7272_cov_1.671519	NA	NA	NA	NA	NA	NA	NA	NA	NA	NA	NA	NA	NA	NA	NA	NA	21	1	0	Low-quality	Genome-fragment	13.79	0		3	2196	4587.3	7272	13762	r__Duplodnaviria	k__Heunggongvirae	p__Uroviricota	c__Caudoviricetes	o__	f__	lytic
Brothers_NWCB_S146_vRhyme_bin_183	Brothers_NWCB_S146_NODE_9173_length_7272_cov_1.671519_4	Brothers_NWCB_S146_NODE_9173_length_7272_cov_1.671519	NA	NA	NA	NA	NA	NA	NA	NA	NA	NA	NA	NA	NA	NA	NA	NA	21	1	0	Low-quality	Genome-fragment	13.79	0		3	2196	4587.3	7272	13762	r__Duplodnaviria	k__Heunggongvirae	p__Uroviricota	c__Caudoviricetes	o__	f__	lytic
Brothers_NWCB_S146_vRhyme_bin_183	Brothers_NWCB_S146_NODE_9173_length_7272_cov_1.671519_5	Brothers_NWCB_S146_NODE_9173_length_7272_cov_1.671519	NA	NA	NA	NA	NA	NA	NA	NA	NA	NA	NA	NA	NA	NA	NA	NA	21	1	0	Low-quality	Genome-fragment	13.79	0		3	2196	4587.3	7272	13762	r__Duplodnaviria	k__Heunggongvirae	p__Uroviricota	c__Caudoviricetes	o__	f__	lytic
Brothers_NWCB_S146_vRhyme_bin_183	Brothers_NWCB_S146_NODE_9173_length_7272_cov_1.671519_6	Brothers_NWCB_S146_NODE_9173_length_7272_cov_1.671519	NA	NA	NA	NA	NA	NA	NA	NA	NA	NA	NA	NA	NA	NA	NA	NA	21	1	0	Low-quality	Genome-fragment	13.79	0		3	2196	4587.3	7272	13762	r__Duplodnaviria	k__Heunggongvirae	p__Uroviricota	c__Caudoviricetes	o__	f__	lytic
Brothers_NWCB_S146_vRhyme_bin_183	Brothers_NWCB_S146_NODE_9173_length_7272_cov_1.671519_7	Brothers_NWCB_S146_NODE_9173_length_7272_cov_1.671519	NA	NA	NA	NA	NA	NA	NA	NA	NA	NA	NA	NA	NA	NA	NA	NA	21	1	0	Low-quality	Genome-fragment	13.79	0		3	2196	4587.3	7272	13762	r__Duplodnaviria	k__Heunggongvirae	p__Uroviricota	c__Caudoviricetes	o__	f__	lytic
Brothers_NWCB_S146_vRhyme_bin_183	Brothers_NWCB_S146_NODE_9173_length_7272_cov_1.671519_8	Brothers_NWCB_S146_NODE_9173_length_7272_cov_1.671519	NA	NA	NA	NA	NA	NA	NA	NA	NA	NA	NA	NA	NA	NA	NA	NA	21	1	0	Low-quality	Genome-fragment	13.79	0		3	2196	4587.3	7272	13762	r__Duplodnaviria	k__Heunggongvirae	p__Uroviricota	c__Caudoviricetes	o__	f__	lytic
Brothers_NWCB_S146_vRhyme_bin_183	Brothers_NWCB_S146_NODE_9173_length_7272_cov_1.671519_9	Brothers_NWCB_S146_NODE_9173_length_7272_cov_1.671519	NA	NA	NA	NA	NA	NA	NA	NA	NA	NA	NA	NA	NA	NA	NA	NA	21	1	0	Low-quality	Genome-fragment	13.79	0		3	2196	4587.3	7272	13762	r__Duplodnaviria	k__Heunggongvirae	p__Uroviricota	c__Caudoviricetes	o__	f__	lytic
Brothers_NWCB_S146_vRhyme_bin_183	Brothers_NWCB_S146_NODE_9173_length_7272_cov_1.671519_10	Brothers_NWCB_S146_NODE_9173_length_7272_cov_1.671519	NA	NA	NA	NA	NA	NA	NA	NA	NA	NA	NA	NA	NA	NA	NA	NA	21	1	0	Low-quality	Genome-fragment	13.79	0		3	2196	4587.3	7272	13762	r__Duplodnaviria	k__Heunggongvirae	p__Uroviricota	c__Caudoviricetes	o__	f__	lytic
Brothers_NWCB_S146_vRhyme_bin_183	Brothers_NWCB_S146_NODE_9173_length_7272_cov_1.671519_11	Brothers_NWCB_S146_NODE_9173_length_7272_cov_1.671519	NA	NA	NA	NA	NA	NA	NA	NA	NA	NA	NA	NA	NA	NA	NA	NA	21	1	0	Low-quality	Genome-fragment	13.79	0		3	2196	4587.3	7272	13762	r__Duplodnaviria	k__Heunggongvirae	p__Uroviricota	c__Caudoviricetes	o__	f__	lytic
Brothers_NWCB_S146_vRhyme_bin_183	Brothers_NWCB_S146_NODE_9173_length_7272_cov_1.671519_12	Brothers_NWCB_S146_NODE_9173_length_7272_cov_1.671519	NA	NA	NA	NA	NA	NA	NA	NA	NA	NA	NA	NA	NA	NA	NA	NA	21	1	0	Low-quality	Genome-fragment	13.79	0		3	2196	4587.3	7272	13762	r__Duplodnaviria	k__Heunggongvirae	p__Uroviricota	c__Caudoviricetes	o__	f__	lytic
Brothers_NWCB_S146_vRhyme_bin_183	Brothers_NWCB_S146_NODE_9173_length_7272_cov_1.671519_13	Brothers_NWCB_S146_NODE_9173_length_7272_cov_1.671519	NA	NA	NA	NA	NA	NA	NA	NA	NA	NA	NA	VOG00281	REFSEQ hypothetical protein	5.3e-28	95.8	1.26	21	1	0	Low-quality	Genome-fragment	13.79	0		3	2196	4587.3	7272	13762	r__Duplodnaviria	k__Heunggongvirae	p__Uroviricota	c__Caudoviricetes	o__	f__	lytic
Brothers_NWCB_S146_vRhyme_bin_183	Brothers_NWCB_S146_NODE_9173_length_7272_cov_1.671519_14	Brothers_NWCB_S146_NODE_9173_length_7272_cov_1.671519	NA	NA	NA	NA	NA	NA	NA	NA	NA	NA	NA	NA	NA	NA	NA	NA	21	1	0	Low-quality	Genome-fragment	13.79	0		3	2196	4587.3	7272	13762	r__Duplodnaviria	k__Heunggongvirae	p__Uroviricota	c__Caudoviricetes	o__	f__	lytic
Brothers_NWCB_S146_vRhyme_bin_183	Brothers_NWCB_S146_NODE_93811_length_2196_cov_1.399227_1	Brothers_NWCB_S146_NODE_93811_length_2196_cov_1.399227	NA	NA	NA	NA	NA	NA	NA	NA	NA	NA	NA	NA	NA	NA	NA	NA	21	1	0	Low-quality	Genome-fragment	13.79	0		3	2196	4587.3	7272	13762	r__Duplodnaviria	k__Heunggongvirae	p__Uroviricota	c__Caudoviricetes	o__	f__	lytic
Brothers_NWCB_S146_vRhyme_bin_183	Brothers_NWCB_S146_NODE_93811_length_2196_cov_1.399227_2	Brothers_NWCB_S146_NODE_93811_length_2196_cov_1.399227	NA	NA	NA	NA	NA	NA	NA	NA	NA	NA	NA	NA	NA	NA	NA	NA	21	1	0	Low-quality	Genome-fragment	13.79	0		3	2196	4587.3	7272	13762	r__Duplodnaviria	k__Heunggongvirae	p__Uroviricota	c__Caudoviricetes	o__	f__	lytic
Brothers_NWCB_S146_vRhyme_bin_183	Brothers_NWCB_S146_NODE_93811_length_2196_cov_1.399227_3	Brothers_NWCB_S146_NODE_93811_length_2196_cov_1.399227	NA	NA	NA	NA	NA	NA	NA	NA	NA	NA	NA	VOG01915	REFSEQ hypothetical protein	1.3e-23	82.7	0.19	21	1	0	Low-quality	Genome-fragment	13.79	0		3	2196	4587.3	7272	13762	r__Duplodnaviria	k__Heunggongvirae	p__Uroviricota	c__Caudoviricetes	o__	f__	lytic
Brothers_NWCB_S146_vRhyme_bin_183	Brothers_NWCB_S146_NODE_93811_length_2196_cov_1.399227_4	Brothers_NWCB_S146_NODE_93811_length_2196_cov_1.399227	K01159	NA	ruvC; crossover junction endodeoxyribonuclease RuvC [EC:3.1.22.4]	3.6e-11	43.3	1.23	NA	NA	NA	NA	NA	VOG00069	sp|P13004|YLYS_BPPHV Uncharacterized protein near lysin gene (Fragment)	3.5e-12	44.9	10	21	1	0	Low-quality	Genome-fragment	13.79	0		3	2196	4587.3	7272	13762	r__Duplodnaviria	k__Heunggongvirae	p__Uroviricota	c__Caudoviricetes	o__	f__	lytic
Brothers_NWCB_S146_vRhyme_bin_37	Brothers_NWCB_S146_NODE_20573_length_4914_cov_2.310006_1	Brothers_NWCB_S146_NODE_20573_length_4914_cov_2.310006	NA	NA	NA	NA	NA	NA	NA	NA	NA	NA	NA	NA	NA	NA	NA	NA	30	2	0	Low-quality	Genome-fragment	21.02	0		3	4914	5741	7285	17223	r__Duplodnaviria	k__Heunggongvirae	p__Uroviricota	c__Caudoviricetes	o__	f__	lytic
Brothers_NWCB_S146_vRhyme_bin_37	Brothers_NWCB_S146_NODE_20573_length_4914_cov_2.310006_2	Brothers_NWCB_S146_NODE_20573_length_4914_cov_2.310006	NA	NA	NA	NA	NA	NA	NA	NA	NA	NA	NA	NA	NA	NA	NA	NA	30	2	0	Low-quality	Genome-fragment	21.02	0		3	4914	5741	7285	17223	r__Duplodnaviria	k__Heunggongvirae	p__Uroviricota	c__Caudoviricetes	o__	f__	lytic
Brothers_NWCB_S146_vRhyme_bin_37	Brothers_NWCB_S146_NODE_20573_length_4914_cov_2.310006_3	Brothers_NWCB_S146_NODE_20573_length_4914_cov_2.310006	NA	NA	NA	NA	NA	NA	NA	NA	NA	NA	NA	NA	NA	NA	NA	NA	30	2	0	Low-quality	Genome-fragment	21.02	0		3	4914	5741	7285	17223	r__Duplodnaviria	k__Heunggongvirae	p__Uroviricota	c__Caudoviricetes	o__	f__	lytic
Brothers_NWCB_S146_vRhyme_bin_37	Brothers_NWCB_S146_NODE_20573_length_4914_cov_2.310006_4	Brothers_NWCB_S146_NODE_20573_length_4914_cov_2.310006	K06919	NA	K06919; putative DNA primase/helicase	9.6e-28	96.7	2.86	NA	NA	NA	NA	NA	VOG00724	sp|P10277|PRIM_BPP4 Putative P4-specific DNA primase	1.8e-55	187.4	6.23	30	2	0	Low-quality	Genome-fragment	21.02	0		3	4914	5741	7285	17223	r__Duplodnaviria	k__Heunggongvirae	p__Uroviricota	c__Caudoviricetes	o__	f__	lytic
Brothers_NWCB_S146_vRhyme_bin_37	Brothers_NWCB_S146_NODE_20573_length_4914_cov_2.310006_5	Brothers_NWCB_S146_NODE_20573_length_4914_cov_2.310006	NA	NA	NA	NA	NA	NA	NA	NA	NA	NA	NA	NA	NA	NA	NA	NA	30	2	0	Low-quality	Genome-fragment	21.02	0		3	4914	5741	7285	17223	r__Duplodnaviria	k__Heunggongvirae	p__Uroviricota	c__Caudoviricetes	o__	f__	lytic
Brothers_NWCB_S146_vRhyme_bin_37	Brothers_NWCB_S146_NODE_20573_length_4914_cov_2.310006_6	Brothers_NWCB_S146_NODE_20573_length_4914_cov_2.310006	NA	NA	NA	NA	NA	NA	NA	NA	NA	NA	NA	NA	NA	NA	NA	NA	30	2	0	Low-quality	Genome-fragment	21.02	0		3	4914	5741	7285	17223	r__Duplodnaviria	k__Heunggongvirae	p__Uroviricota	c__Caudoviricetes	o__	f__	lytic
Brothers_NWCB_S146_vRhyme_bin_37	Brothers_NWCB_S146_NODE_20573_length_4914_cov_2.310006_7	Brothers_NWCB_S146_NODE_20573_length_4914_cov_2.310006	K18779	NA	tgtA; 7-cyano-7-deazaguanine tRNA-ribosyltransferase [EC:2.4.2.48]	5.6e-11	42.2	0.03	NA	NA	NA	NA	NA	VOG00767	sp|Q8QL48|Y306_SIRV1 Uncharacterized protein 306	4.2e-25	87.3	4.32	30	2	0	Low-quality	Genome-fragment	21.02	0		3	4914	5741	7285	17223	r__Duplodnaviria	k__Heunggongvirae	p__Uroviricota	c__Caudoviricetes	o__	f__	lytic
Brothers_NWCB_S146_vRhyme_bin_37	Brothers_NWCB_S146_NODE_20573_length_4914_cov_2.310006_8	Brothers_NWCB_S146_NODE_20573_length_4914_cov_2.310006	NA	NA	NA	NA	NA	NA	NA	NA	NA	NA	NA	NA	NA	NA	NA	NA	30	2	0	Low-quality	Genome-fragment	21.02	0		3	4914	5741	7285	17223	r__Duplodnaviria	k__Heunggongvirae	p__Uroviricota	c__Caudoviricetes	o__	f__	lytic
Brothers_NWCB_S146_vRhyme_bin_37	Brothers_NWCB_S146_NODE_19630_length_5024_cov_2.421483_1	Brothers_NWCB_S146_NODE_19630_length_5024_cov_2.421483	K07496	NA	K07496; putative transposase	4.4e-18	66	1.37	NA	NA	NA	NA	NA	VOG00022	sp|P54992|YSNA_STRPR Putative transposase in snaA-snaB intergenic region	1.6e-14	52.8	3.83	30	2	0	Low-quality	Genome-fragment	21.02	0		3	4914	5741	7285	17223	r__Duplodnaviria	k__Heunggongvirae	p__Uroviricota	c__Caudoviricetes	o__	f__	lytic
Brothers_NWCB_S146_vRhyme_bin_37	Brothers_NWCB_S146_NODE_19630_length_5024_cov_2.421483_2	Brothers_NWCB_S146_NODE_19630_length_5024_cov_2.421483	NA	NA	NA	NA	NA	NA	NA	NA	NA	NA	NA	NA	NA	NA	NA	NA	30	2	0	Low-quality	Genome-fragment	21.02	0		3	4914	5741	7285	17223	r__Duplodnaviria	k__Heunggongvirae	p__Uroviricota	c__Caudoviricetes	o__	f__	lytic
Brothers_NWCB_S146_vRhyme_bin_37	Brothers_NWCB_S146_NODE_19630_length_5024_cov_2.421483_3	Brothers_NWCB_S146_NODE_19630_length_5024_cov_2.421483	NA	NA	NA	NA	NA	NA	NA	NA	NA	NA	NA	NA	NA	NA	NA	NA	30	2	0	Low-quality	Genome-fragment	21.02	0		3	4914	5741	7285	17223	r__Duplodnaviria	k__Heunggongvirae	p__Uroviricota	c__Caudoviricetes	o__	f__	lytic
Brothers_NWCB_S146_vRhyme_bin_37	Brothers_NWCB_S146_NODE_19630_length_5024_cov_2.421483_4	Brothers_NWCB_S146_NODE_19630_length_5024_cov_2.421483	NA	NA	NA	NA	NA	NA	NA	NA	NA	NA	NA	NA	NA	NA	NA	NA	30	2	0	Low-quality	Genome-fragment	21.02	0		3	4914	5741	7285	17223	r__Duplodnaviria	k__Heunggongvirae	p__Uroviricota	c__Caudoviricetes	o__	f__	lytic
Brothers_NWCB_S146_vRhyme_bin_37	Brothers_NWCB_S146_NODE_19630_length_5024_cov_2.421483_5	Brothers_NWCB_S146_NODE_19630_length_5024_cov_2.421483	NA	NA	NA	NA	NA	NA	NA	NA	NA	NA	NA	NA	NA	NA	NA	NA	30	2	0	Low-quality	Genome-fragment	21.02	0		3	4914	5741	7285	17223	r__Duplodnaviria	k__Heunggongvirae	p__Uroviricota	c__Caudoviricetes	o__	f__	lytic
Brothers_NWCB_S146_vRhyme_bin_37	Brothers_NWCB_S146_NODE_19630_length_5024_cov_2.421483_6	Brothers_NWCB_S146_NODE_19630_length_5024_cov_2.421483	NA	NA	NA	NA	NA	NA	NA	NA	NA	NA	NA	NA	NA	NA	NA	NA	30	2	0	Low-quality	Genome-fragment	21.02	0		3	4914	5741	7285	17223	r__Duplodnaviria	k__Heunggongvirae	p__Uroviricota	c__Caudoviricetes	o__	f__	lytic
Brothers_NWCB_S146_vRhyme_bin_37	Brothers_NWCB_S146_NODE_19630_length_5024_cov_2.421483_7	Brothers_NWCB_S146_NODE_19630_length_5024_cov_2.421483	NA	NA	NA	NA	NA	NA	NA	NA	NA	NA	NA	NA	NA	NA	NA	NA	30	2	0	Low-quality	Genome-fragment	21.02	0		3	4914	5741	7285	17223	r__Duplodnaviria	k__Heunggongvirae	p__Uroviricota	c__Caudoviricetes	o__	f__	lytic
Brothers_NWCB_S146_vRhyme_bin_37	Brothers_NWCB_S146_NODE_19630_length_5024_cov_2.421483_8	Brothers_NWCB_S146_NODE_19630_length_5024_cov_2.421483	NA	NA	NA	NA	NA	NA	NA	NA	NA	NA	NA	NA	NA	NA	NA	NA	30	2	0	Low-quality	Genome-fragment	21.02	0		3	4914	5741	7285	17223	r__Duplodnaviria	k__Heunggongvirae	p__Uroviricota	c__Caudoviricetes	o__	f__	lytic
Brothers_NWCB_S146_vRhyme_bin_37	Brothers_NWCB_S146_NODE_19630_length_5024_cov_2.421483_9	Brothers_NWCB_S146_NODE_19630_length_5024_cov_2.421483	NA	NA	NA	NA	NA	NA	NA	NA	NA	NA	NA	NA	NA	NA	NA	NA	30	2	0	Low-quality	Genome-fragment	21.02	0		3	4914	5741	7285	17223	r__Duplodnaviria	k__Heunggongvirae	p__Uroviricota	c__Caudoviricetes	o__	f__	lytic
Brothers_NWCB_S146_vRhyme_bin_37	Brothers_NWCB_S146_NODE_19630_length_5024_cov_2.421483_10	Brothers_NWCB_S146_NODE_19630_length_5024_cov_2.421483	NA	NA	NA	NA	NA	NA	NA	NA	NA	NA	NA	NA	NA	NA	NA	NA	30	2	0	Low-quality	Genome-fragment	21.02	0		3	4914	5741	7285	17223	r__Duplodnaviria	k__Heunggongvirae	p__Uroviricota	c__Caudoviricetes	o__	f__	lytic
Brothers_NWCB_S146_vRhyme_bin_37	Brothers_NWCB_S146_NODE_9131_length_7285_cov_2.592763_1	Brothers_NWCB_S146_NODE_9131_length_7285_cov_2.592763	NA	NA	NA	NA	NA	NA	NA	NA	NA	NA	NA	NA	NA	NA	NA	NA	30	2	0	Low-quality	Genome-fragment	21.02	0		3	4914	5741	7285	17223	r__Duplodnaviria	k__Heunggongvirae	p__Uroviricota	c__Caudoviricetes	o__	f__	lytic
Brothers_NWCB_S146_vRhyme_bin_37	Brothers_NWCB_S146_NODE_9131_length_7285_cov_2.592763_2	Brothers_NWCB_S146_NODE_9131_length_7285_cov_2.592763	NA	NA	NA	NA	NA	NA	NA	NA	NA	NA	NA	NA	NA	NA	NA	NA	30	2	0	Low-quality	Genome-fragment	21.02	0		3	4914	5741	7285	17223	r__Duplodnaviria	k__Heunggongvirae	p__Uroviricota	c__Caudoviricetes	o__	f__	lytic
Brothers_NWCB_S146_vRhyme_bin_37	Brothers_NWCB_S146_NODE_9131_length_7285_cov_2.592763_3	Brothers_NWCB_S146_NODE_9131_length_7285_cov_2.592763	NA	NA	NA	NA	NA	NA	NA	NA	NA	NA	NA	NA	NA	NA	NA	NA	30	2	0	Low-quality	Genome-fragment	21.02	0		3	4914	5741	7285	17223	r__Duplodnaviria	k__Heunggongvirae	p__Uroviricota	c__Caudoviricetes	o__	f__	lytic
Brothers_NWCB_S146_vRhyme_bin_37	Brothers_NWCB_S146_NODE_9131_length_7285_cov_2.592763_4	Brothers_NWCB_S146_NODE_9131_length_7285_cov_2.592763	NA	NA	NA	NA	NA	NA	NA	NA	NA	NA	NA	NA	NA	NA	NA	NA	30	2	0	Low-quality	Genome-fragment	21.02	0		3	4914	5741	7285	17223	r__Duplodnaviria	k__Heunggongvirae	p__Uroviricota	c__Caudoviricetes	o__	f__	lytic
Brothers_NWCB_S146_vRhyme_bin_37	Brothers_NWCB_S146_NODE_9131_length_7285_cov_2.592763_5	Brothers_NWCB_S146_NODE_9131_length_7285_cov_2.592763	NA	NA	NA	NA	NA	NA	PF10145.9	Phage-related minor tail protein	4.3e-15	54.8	4.37	VOG04386	sp|P51731|TMP_BPHC1 Probable tape measure protein	4.2e-13	47.5	0.48	30	2	0	Low-quality	Genome-fragment	21.02	0		3	4914	5741	7285	17223	r__Duplodnaviria	k__Heunggongvirae	p__Uroviricota	c__Caudoviricetes	o__	f__	lytic
Brothers_NWCB_S146_vRhyme_bin_37	Brothers_NWCB_S146_NODE_9131_length_7285_cov_2.592763_6	Brothers_NWCB_S146_NODE_9131_length_7285_cov_2.592763	NA	NA	NA	NA	NA	NA	NA	NA	NA	NA	NA	NA	NA	NA	NA	NA	30	2	0	Low-quality	Genome-fragment	21.02	0		3	4914	5741	7285	17223	r__Duplodnaviria	k__Heunggongvirae	p__Uroviricota	c__Caudoviricetes	o__	f__	lytic
Brothers_NWCB_S146_vRhyme_bin_37	Brothers_NWCB_S146_NODE_9131_length_7285_cov_2.592763_7	Brothers_NWCB_S146_NODE_9131_length_7285_cov_2.592763	NA	NA	NA	NA	NA	NA	NA	NA	NA	NA	NA	NA	NA	NA	NA	NA	30	2	0	Low-quality	Genome-fragment	21.02	0		3	4914	5741	7285	17223	r__Duplodnaviria	k__Heunggongvirae	p__Uroviricota	c__Caudoviricetes	o__	f__	lytic
Brothers_NWCB_S146_vRhyme_bin_37	Brothers_NWCB_S146_NODE_9131_length_7285_cov_2.592763_8	Brothers_NWCB_S146_NODE_9131_length_7285_cov_2.592763	NA	NA	NA	NA	NA	NA	NA	NA	NA	NA	NA	NA	NA	NA	NA	NA	30	2	0	Low-quality	Genome-fragment	21.02	0		3	4914	5741	7285	17223	r__Duplodnaviria	k__Heunggongvirae	p__Uroviricota	c__Caudoviricetes	o__	f__	lytic
Brothers_NWCB_S146_vRhyme_bin_37	Brothers_NWCB_S146_NODE_9131_length_7285_cov_2.592763_9	Brothers_NWCB_S146_NODE_9131_length_7285_cov_2.592763	NA	NA	NA	NA	NA	NA	NA	NA	NA	NA	NA	NA	NA	NA	NA	NA	30	2	0	Low-quality	Genome-fragment	21.02	0		3	4914	5741	7285	17223	r__Duplodnaviria	k__Heunggongvirae	p__Uroviricota	c__Caudoviricetes	o__	f__	lytic
Brothers_NWCB_S146_vRhyme_bin_37	Brothers_NWCB_S146_NODE_9131_length_7285_cov_2.592763_10	Brothers_NWCB_S146_NODE_9131_length_7285_cov_2.592763	NA	NA	NA	NA	NA	NA	NA	NA	NA	NA	NA	NA	NA	NA	NA	NA	30	2	0	Low-quality	Genome-fragment	21.02	0		3	4914	5741	7285	17223	r__Duplodnaviria	k__Heunggongvirae	p__Uroviricota	c__Caudoviricetes	o__	f__	lytic
Brothers_NWCB_S146_vRhyme_bin_37	Brothers_NWCB_S146_NODE_9131_length_7285_cov_2.592763_11	Brothers_NWCB_S146_NODE_9131_length_7285_cov_2.592763	NA	NA	NA	NA	NA	NA	NA	NA	NA	NA	NA	NA	NA	NA	NA	NA	30	2	0	Low-quality	Genome-fragment	21.02	0		3	4914	5741	7285	17223	r__Duplodnaviria	k__Heunggongvirae	p__Uroviricota	c__Caudoviricetes	o__	f__	lytic
Brothers_NWCB_S146_vRhyme_bin_37	Brothers_NWCB_S146_NODE_9131_length_7285_cov_2.592763_12	Brothers_NWCB_S146_NODE_9131_length_7285_cov_2.592763	NA	NA	NA	NA	NA	NA	NA	NA	NA	NA	NA	NA	NA	NA	NA	NA	30	2	0	Low-quality	Genome-fragment	21.02	0		3	4914	5741	7285	17223	r__Duplodnaviria	k__Heunggongvirae	p__Uroviricota	c__Caudoviricetes	o__	f__	lytic
Brothers_NWCB_S146_vRhyme_bin_37	Brothers_NWCB_S146_NODE_9131_length_7285_cov_2.592763_13	Brothers_NWCB_S146_NODE_9131_length_7285_cov_2.592763	NA	NA	NA	NA	NA	NA	NA	NA	NA	NA	NA	NA	NA	NA	NA	NA	30	2	0	Low-quality	Genome-fragment	21.02	0		3	4914	5741	7285	17223	r__Duplodnaviria	k__Heunggongvirae	p__Uroviricota	c__Caudoviricetes	o__	f__	lytic
Brothers_NWCB_S146_vRhyme_bin_146	Brothers_NWCB_S146_NODE_8530_length_7525_cov_1.819546_1	Brothers_NWCB_S146_NODE_8530_length_7525_cov_1.819546	NA	NA	NA	NA	NA	NA	NA	NA	NA	NA	NA	NA	NA	NA	NA	NA	28	1	1	Low-quality	Genome-fragment	8.6	0		2	6834	7179.5	7525	14359	r__Duplodnaviria	k__Heunggongvirae	p__Uroviricota	c__Caudoviricetes	o__	f__	lytic
Brothers_NWCB_S146_vRhyme_bin_146	Brothers_NWCB_S146_NODE_8530_length_7525_cov_1.819546_2	Brothers_NWCB_S146_NODE_8530_length_7525_cov_1.819546	NA	NA	NA	NA	NA	NA	NA	NA	NA	NA	NA	NA	NA	NA	NA	NA	28	1	1	Low-quality	Genome-fragment	8.6	0		2	6834	7179.5	7525	14359	r__Duplodnaviria	k__Heunggongvirae	p__Uroviricota	c__Caudoviricetes	o__	f__	lytic
Brothers_NWCB_S146_vRhyme_bin_146	Brothers_NWCB_S146_NODE_8530_length_7525_cov_1.819546_3	Brothers_NWCB_S146_NODE_8530_length_7525_cov_1.819546	NA	NA	NA	NA	NA	NA	NA	NA	NA	NA	NA	NA	NA	NA	NA	NA	28	1	1	Low-quality	Genome-fragment	8.6	0		2	6834	7179.5	7525	14359	r__Duplodnaviria	k__Heunggongvirae	p__Uroviricota	c__Caudoviricetes	o__	f__	lytic
Brothers_NWCB_S146_vRhyme_bin_146	Brothers_NWCB_S146_NODE_8530_length_7525_cov_1.819546_4	Brothers_NWCB_S146_NODE_8530_length_7525_cov_1.819546	NA	NA	NA	NA	NA	NA	NA	NA	NA	NA	NA	NA	NA	NA	NA	NA	28	1	1	Low-quality	Genome-fragment	8.6	0		2	6834	7179.5	7525	14359	r__Duplodnaviria	k__Heunggongvirae	p__Uroviricota	c__Caudoviricetes	o__	f__	lytic
Brothers_NWCB_S146_vRhyme_bin_146	Brothers_NWCB_S146_NODE_8530_length_7525_cov_1.819546_5	Brothers_NWCB_S146_NODE_8530_length_7525_cov_1.819546	NA	NA	NA	NA	NA	NA	NA	NA	NA	NA	NA	NA	NA	NA	NA	NA	28	1	1	Low-quality	Genome-fragment	8.6	0		2	6834	7179.5	7525	14359	r__Duplodnaviria	k__Heunggongvirae	p__Uroviricota	c__Caudoviricetes	o__	f__	lytic
Brothers_NWCB_S146_vRhyme_bin_146	Brothers_NWCB_S146_NODE_8530_length_7525_cov_1.819546_6	Brothers_NWCB_S146_NODE_8530_length_7525_cov_1.819546	NA	NA	NA	NA	NA	NA	NA	NA	NA	NA	NA	NA	NA	NA	NA	NA	28	1	1	Low-quality	Genome-fragment	8.6	0		2	6834	7179.5	7525	14359	r__Duplodnaviria	k__Heunggongvirae	p__Uroviricota	c__Caudoviricetes	o__	f__	lytic
Brothers_NWCB_S146_vRhyme_bin_146	Brothers_NWCB_S146_NODE_8530_length_7525_cov_1.819546_7	Brothers_NWCB_S146_NODE_8530_length_7525_cov_1.819546	NA	NA	NA	NA	NA	NA	NA	NA	NA	NA	NA	NA	NA	NA	NA	NA	28	1	1	Low-quality	Genome-fragment	8.6	0		2	6834	7179.5	7525	14359	r__Duplodnaviria	k__Heunggongvirae	p__Uroviricota	c__Caudoviricetes	o__	f__	lytic
Brothers_NWCB_S146_vRhyme_bin_146	Brothers_NWCB_S146_NODE_8530_length_7525_cov_1.819546_8	Brothers_NWCB_S146_NODE_8530_length_7525_cov_1.819546	NA	NA	NA	NA	NA	NA	NA	NA	NA	NA	NA	NA	NA	NA	NA	NA	28	1	1	Low-quality	Genome-fragment	8.6	0		2	6834	7179.5	7525	14359	r__Duplodnaviria	k__Heunggongvirae	p__Uroviricota	c__Caudoviricetes	o__	f__	lytic
Brothers_NWCB_S146_vRhyme_bin_146	Brothers_NWCB_S146_NODE_8530_length_7525_cov_1.819546_9	Brothers_NWCB_S146_NODE_8530_length_7525_cov_1.819546	NA	NA	NA	NA	NA	NA	NA	NA	NA	NA	NA	NA	NA	NA	NA	NA	28	1	1	Low-quality	Genome-fragment	8.6	0		2	6834	7179.5	7525	14359	r__Duplodnaviria	k__Heunggongvirae	p__Uroviricota	c__Caudoviricetes	o__	f__	lytic
Brothers_NWCB_S146_vRhyme_bin_146	Brothers_NWCB_S146_NODE_8530_length_7525_cov_1.819546_10	Brothers_NWCB_S146_NODE_8530_length_7525_cov_1.819546	NA	NA	NA	NA	NA	NA	NA	NA	NA	NA	NA	NA	NA	NA	NA	NA	28	1	1	Low-quality	Genome-fragment	8.6	0		2	6834	7179.5	7525	14359	r__Duplodnaviria	k__Heunggongvirae	p__Uroviricota	c__Caudoviricetes	o__	f__	lytic
Brothers_NWCB_S146_vRhyme_bin_146	Brothers_NWCB_S146_NODE_8530_length_7525_cov_1.819546_11	Brothers_NWCB_S146_NODE_8530_length_7525_cov_1.819546	NA	NA	NA	NA	NA	NA	NA	NA	NA	NA	NA	NA	NA	NA	NA	NA	28	1	1	Low-quality	Genome-fragment	8.6	0		2	6834	7179.5	7525	14359	r__Duplodnaviria	k__Heunggongvirae	p__Uroviricota	c__Caudoviricetes	o__	f__	lytic
Brothers_NWCB_S146_vRhyme_bin_146	Brothers_NWCB_S146_NODE_8530_length_7525_cov_1.819546_12	Brothers_NWCB_S146_NODE_8530_length_7525_cov_1.819546	NA	NA	NA	NA	NA	NA	NA	NA	NA	NA	NA	VOG21077	REFSEQ replication initiation factor	2.4e-19	68.2	0.07	28	1	1	Low-quality	Genome-fragment	8.6	0		2	6834	7179.5	7525	14359	r__Duplodnaviria	k__Heunggongvirae	p__Uroviricota	c__Caudoviricetes	o__	f__	lytic
Brothers_NWCB_S146_vRhyme_bin_146	Brothers_NWCB_S146_NODE_8530_length_7525_cov_1.819546_13	Brothers_NWCB_S146_NODE_8530_length_7525_cov_1.819546	NA	NA	NA	NA	NA	NA	NA	NA	NA	NA	NA	NA	NA	NA	NA	NA	28	1	1	Low-quality	Genome-fragment	8.6	0		2	6834	7179.5	7525	14359	r__Duplodnaviria	k__Heunggongvirae	p__Uroviricota	c__Caudoviricetes	o__	f__	lytic
Brothers_NWCB_S146_vRhyme_bin_146	Brothers_NWCB_S146_NODE_8530_length_7525_cov_1.819546_14	Brothers_NWCB_S146_NODE_8530_length_7525_cov_1.819546	NA	NA	NA	NA	NA	NA	NA	NA	NA	NA	NA	NA	NA	NA	NA	NA	28	1	1	Low-quality	Genome-fragment	8.6	0		2	6834	7179.5	7525	14359	r__Duplodnaviria	k__Heunggongvirae	p__Uroviricota	c__Caudoviricetes	o__	f__	lytic
Brothers_NWCB_S146_vRhyme_bin_146	Brothers_NWCB_S146_NODE_8530_length_7525_cov_1.819546_15	Brothers_NWCB_S146_NODE_8530_length_7525_cov_1.819546	NA	NA	NA	NA	NA	NA	NA	NA	NA	NA	NA	NA	NA	NA	NA	NA	28	1	1	Low-quality	Genome-fragment	8.6	0		2	6834	7179.5	7525	14359	r__Duplodnaviria	k__Heunggongvirae	p__Uroviricota	c__Caudoviricetes	o__	f__	lytic
Brothers_NWCB_S146_vRhyme_bin_146	Brothers_NWCB_S146_NODE_8530_length_7525_cov_1.819546_16	Brothers_NWCB_S146_NODE_8530_length_7525_cov_1.819546	NA	NA	NA	NA	NA	NA	NA	NA	NA	NA	NA	NA	NA	NA	NA	NA	28	1	1	Low-quality	Genome-fragment	8.6	0		2	6834	7179.5	7525	14359	r__Duplodnaviria	k__Heunggongvirae	p__Uroviricota	c__Caudoviricetes	o__	f__	lytic
Brothers_NWCB_S146_vRhyme_bin_146	Brothers_NWCB_S146_NODE_10473_length_6834_cov_1.551961_1	Brothers_NWCB_S146_NODE_10473_length_6834_cov_1.551961	NA	NA	NA	NA	NA	NA	NA	NA	NA	NA	NA	NA	NA	NA	NA	NA	28	1	1	Low-quality	Genome-fragment	8.6	0		2	6834	7179.5	7525	14359	r__Duplodnaviria	k__Heunggongvirae	p__Uroviricota	c__Caudoviricetes	o__	f__	lytic
Brothers_NWCB_S146_vRhyme_bin_146	Brothers_NWCB_S146_NODE_10473_length_6834_cov_1.551961_2	Brothers_NWCB_S146_NODE_10473_length_6834_cov_1.551961	NA	NA	NA	NA	NA	NA	NA	NA	NA	NA	NA	NA	NA	NA	NA	NA	28	1	1	Low-quality	Genome-fragment	8.6	0		2	6834	7179.5	7525	14359	r__Duplodnaviria	k__Heunggongvirae	p__Uroviricota	c__Caudoviricetes	o__	f__	lytic
Brothers_NWCB_S146_vRhyme_bin_146	Brothers_NWCB_S146_NODE_10473_length_6834_cov_1.551961_3	Brothers_NWCB_S146_NODE_10473_length_6834_cov_1.551961	NA	NA	NA	NA	NA	NA	NA	NA	NA	NA	NA	NA	NA	NA	NA	NA	28	1	1	Low-quality	Genome-fragment	8.6	0		2	6834	7179.5	7525	14359	r__Duplodnaviria	k__Heunggongvirae	p__Uroviricota	c__Caudoviricetes	o__	f__	lytic
Brothers_NWCB_S146_vRhyme_bin_146	Brothers_NWCB_S146_NODE_10473_length_6834_cov_1.551961_4	Brothers_NWCB_S146_NODE_10473_length_6834_cov_1.551961	NA	NA	NA	NA	NA	NA	NA	NA	NA	NA	NA	NA	NA	NA	NA	NA	28	1	1	Low-quality	Genome-fragment	8.6	0		2	6834	7179.5	7525	14359	r__Duplodnaviria	k__Heunggongvirae	p__Uroviricota	c__Caudoviricetes	o__	f__	lytic
Brothers_NWCB_S146_vRhyme_bin_146	Brothers_NWCB_S146_NODE_10473_length_6834_cov_1.551961_5	Brothers_NWCB_S146_NODE_10473_length_6834_cov_1.551961	NA	NA	NA	NA	NA	NA	NA	NA	NA	NA	NA	NA	NA	NA	NA	NA	28	1	1	Low-quality	Genome-fragment	8.6	0		2	6834	7179.5	7525	14359	r__Duplodnaviria	k__Heunggongvirae	p__Uroviricota	c__Caudoviricetes	o__	f__	lytic
Brothers_NWCB_S146_vRhyme_bin_146	Brothers_NWCB_S146_NODE_10473_length_6834_cov_1.551961_6	Brothers_NWCB_S146_NODE_10473_length_6834_cov_1.551961	NA	NA	NA	NA	NA	NA	NA	NA	NA	NA	NA	NA	NA	NA	NA	NA	28	1	1	Low-quality	Genome-fragment	8.6	0		2	6834	7179.5	7525	14359	r__Duplodnaviria	k__Heunggongvirae	p__Uroviricota	c__Caudoviricetes	o__	f__	lytic
Brothers_NWCB_S146_vRhyme_bin_146	Brothers_NWCB_S146_NODE_10473_length_6834_cov_1.551961_7	Brothers_NWCB_S146_NODE_10473_length_6834_cov_1.551961	NA	NA	NA	NA	NA	NA	NA	NA	NA	NA	NA	NA	NA	NA	NA	NA	28	1	1	Low-quality	Genome-fragment	8.6	0		2	6834	7179.5	7525	14359	r__Duplodnaviria	k__Heunggongvirae	p__Uroviricota	c__Caudoviricetes	o__	f__	lytic
Brothers_NWCB_S146_vRhyme_bin_146	Brothers_NWCB_S146_NODE_10473_length_6834_cov_1.551961_8	Brothers_NWCB_S146_NODE_10473_length_6834_cov_1.551961	NA	NA	NA	NA	NA	NA	NA	NA	NA	NA	NA	NA	NA	NA	NA	NA	28	1	1	Low-quality	Genome-fragment	8.6	0		2	6834	7179.5	7525	14359	r__Duplodnaviria	k__Heunggongvirae	p__Uroviricota	c__Caudoviricetes	o__	f__	lytic
Brothers_NWCB_S146_vRhyme_bin_146	Brothers_NWCB_S146_NODE_10473_length_6834_cov_1.551961_9	Brothers_NWCB_S146_NODE_10473_length_6834_cov_1.551961	NA	NA	NA	NA	NA	NA	NA	NA	NA	NA	NA	NA	NA	NA	NA	NA	28	1	1	Low-quality	Genome-fragment	8.6	0		2	6834	7179.5	7525	14359	r__Duplodnaviria	k__Heunggongvirae	p__Uroviricota	c__Caudoviricetes	o__	f__	lytic
Brothers_NWCB_S146_vRhyme_bin_146	Brothers_NWCB_S146_NODE_10473_length_6834_cov_1.551961_10	Brothers_NWCB_S146_NODE_10473_length_6834_cov_1.551961	K01185	NA	E3.2.1.17; lysozyme [EC:3.2.1.17]	4.5e-46	158.6	4.48	PF00959.19	Phage lysozyme	2.5e-17	62	3.03	VOG00308	sp|P16009|BP5_BPT4 Baseplate central spike complex protein gp5	4.4e-39	133.5	10	28	1	1	Low-quality	Genome-fragment	8.6	0		2	6834	7179.5	7525	14359	r__Duplodnaviria	k__Heunggongvirae	p__Uroviricota	c__Caudoviricetes	o__	f__	lytic
Brothers_NWCB_S146_vRhyme_bin_146	Brothers_NWCB_S146_NODE_10473_length_6834_cov_1.551961_11	Brothers_NWCB_S146_NODE_10473_length_6834_cov_1.551961	NA	NA	NA	NA	NA	NA	NA	NA	NA	NA	NA	NA	NA	NA	NA	NA	28	1	1	Low-quality	Genome-fragment	8.6	0		2	6834	7179.5	7525	14359	r__Duplodnaviria	k__Heunggongvirae	p__Uroviricota	c__Caudoviricetes	o__	f__	lytic
Brothers_NWCB_S146_vRhyme_bin_146	Brothers_NWCB_S146_NODE_10473_length_6834_cov_1.551961_12	Brothers_NWCB_S146_NODE_10473_length_6834_cov_1.551961	K04485	NA	radA, sms; DNA repair protein RadA/Sms	4.7e-21	75.7	0.13	NA	NA	NA	NA	NA	VOG00557	sp|P04530|VG41_BPT4 ATP-dependent helicase 41	1.6e-11	42.8	10	28	1	1	Low-quality	Genome-fragment	8.6	0		2	6834	7179.5	7525	14359	r__Duplodnaviria	k__Heunggongvirae	p__Uroviricota	c__Caudoviricetes	o__	f__	lytic
Brothers_NWCB_S146_vRhyme_bin_146	Brothers_NWCB_S146_NODE_10473_length_6834_cov_1.551961_13	Brothers_NWCB_S146_NODE_10473_length_6834_cov_1.551961	NA	NA	NA	NA	NA	NA	NA	NA	NA	NA	NA	NA	NA	NA	NA	NA	28	1	1	Low-quality	Genome-fragment	8.6	0		2	6834	7179.5	7525	14359	r__Duplodnaviria	k__Heunggongvirae	p__Uroviricota	c__Caudoviricetes	o__	f__	lytic
Brothers_NWCB_S146_vRhyme_bin_144	Brothers_NWCB_S146_NODE_108295_length_2024_cov_2.072746_1	Brothers_NWCB_S146_NODE_108295_length_2024_cov_2.072746	NA	NA	NA	NA	NA	NA	NA	NA	NA	NA	NA	NA	NA	NA	NA	NA	22	9	0	Low-quality	Genome-fragment	19.86	0		3	2024	5321.7	9249	15965	r__Duplodnaviria	k__Heunggongvirae	p__Uroviricota	c__Caudoviricetes	o__	f__	lytic
Brothers_NWCB_S146_vRhyme_bin_144	Brothers_NWCB_S146_NODE_108295_length_2024_cov_2.072746_2	Brothers_NWCB_S146_NODE_108295_length_2024_cov_2.072746	NA	NA	NA	NA	NA	NA	NA	NA	NA	NA	NA	VOG01950	REFSEQ hypothetical protein	1.9e-25	88.3	6.74	22	9	0	Low-quality	Genome-fragment	19.86	0		3	2024	5321.7	9249	15965	r__Duplodnaviria	k__Heunggongvirae	p__Uroviricota	c__Caudoviricetes	o__	f__	lytic
Brothers_NWCB_S146_vRhyme_bin_144	Brothers_NWCB_S146_NODE_108295_length_2024_cov_2.072746_3	Brothers_NWCB_S146_NODE_108295_length_2024_cov_2.072746	NA	NA	NA	NA	NA	NA	NA	NA	NA	NA	NA	NA	NA	NA	NA	NA	22	9	0	Low-quality	Genome-fragment	19.86	0		3	2024	5321.7	9249	15965	r__Duplodnaviria	k__Heunggongvirae	p__Uroviricota	c__Caudoviricetes	o__	f__	lytic
Brothers_NWCB_S146_vRhyme_bin_144	Brothers_NWCB_S146_NODE_108295_length_2024_cov_2.072746_4	Brothers_NWCB_S146_NODE_108295_length_2024_cov_2.072746	NA	NA	NA	NA	NA	NA	NA	NA	NA	NA	NA	VOG01167	REFSEQ hypothetical protein	6.6e-12	43.3	7.1	22	9	0	Low-quality	Genome-fragment	19.86	0		3	2024	5321.7	9249	15965	r__Duplodnaviria	k__Heunggongvirae	p__Uroviricota	c__Caudoviricetes	o__	f__	lytic
Brothers_NWCB_S146_vRhyme_bin_144	Brothers_NWCB_S146_NODE_5434_length_9249_cov_2.070599_1	Brothers_NWCB_S146_NODE_5434_length_9249_cov_2.070599	K00986	NA	ltrA; RNA-directed DNA polymerase [EC:2.7.7.49]	3.2e-29	102.8	0.41	PF00078.27	Reverse transcriptase (RNA-dependent DNA polymerase)	4.6e-15	54.3	0.39	VOG17629	REFSEQ gp20 protein	3.1e-80	268.2	0.61	22	9	0	Low-quality	Genome-fragment	19.86	0		3	2024	5321.7	9249	15965	r__Duplodnaviria	k__Heunggongvirae	p__Uroviricota	c__Caudoviricetes	o__	f__	lytic
Brothers_NWCB_S146_vRhyme_bin_144	Brothers_NWCB_S146_NODE_5434_length_9249_cov_2.070599_2	Brothers_NWCB_S146_NODE_5434_length_9249_cov_2.070599	NA	NA	NA	NA	NA	NA	PF09343.10	Conserved hypothetical protein 2217 (DUF2460)	4.6e-12	44.5	0.17	VOG17628	REFSEQ hypothetical protein	9.7e-29	99.1	0.4	22	9	0	Low-quality	Genome-fragment	19.86	0		3	2024	5321.7	9249	15965	r__Duplodnaviria	k__Heunggongvirae	p__Uroviricota	c__Caudoviricetes	o__	f__	lytic
Brothers_NWCB_S146_vRhyme_bin_144	Brothers_NWCB_S146_NODE_5434_length_9249_cov_2.070599_3	Brothers_NWCB_S146_NODE_5434_length_9249_cov_2.070599	NA	NA	NA	NA	NA	NA	NA	NA	NA	NA	NA	NA	NA	NA	NA	NA	22	9	0	Low-quality	Genome-fragment	19.86	0		3	2024	5321.7	9249	15965	r__Duplodnaviria	k__Heunggongvirae	p__Uroviricota	c__Caudoviricetes	o__	f__	lytic
Brothers_NWCB_S146_vRhyme_bin_144	Brothers_NWCB_S146_NODE_5434_length_9249_cov_2.070599_4	Brothers_NWCB_S146_NODE_5434_length_9249_cov_2.070599	NA	NA	NA	NA	NA	NA	NA	NA	NA	NA	NA	VOG00330	REFSEQ hypothetical protein	6.8e-12	44	1.04	22	9	0	Low-quality	Genome-fragment	19.86	0		3	2024	5321.7	9249	15965	r__Duplodnaviria	k__Heunggongvirae	p__Uroviricota	c__Caudoviricetes	o__	f__	lytic
Brothers_NWCB_S146_vRhyme_bin_144	Brothers_NWCB_S146_NODE_5434_length_9249_cov_2.070599_5	Brothers_NWCB_S146_NODE_5434_length_9249_cov_2.070599	NA	NA	NA	NA	NA	NA	NA	NA	NA	NA	NA	NA	NA	NA	NA	NA	22	9	0	Low-quality	Genome-fragment	19.86	0		3	2024	5321.7	9249	15965	r__Duplodnaviria	k__Heunggongvirae	p__Uroviricota	c__Caudoviricetes	o__	f__	lytic
Brothers_NWCB_S146_vRhyme_bin_144	Brothers_NWCB_S146_NODE_5434_length_9249_cov_2.070599_6	Brothers_NWCB_S146_NODE_5434_length_9249_cov_2.070599	NA	NA	NA	NA	NA	NA	NA	NA	NA	NA	NA	VOG00139	REFSEQ hypothetical protein	2.9e-16	57.9	3.37	22	9	0	Low-quality	Genome-fragment	19.86	0		3	2024	5321.7	9249	15965	r__Duplodnaviria	k__Heunggongvirae	p__Uroviricota	c__Caudoviricetes	o__	f__	lytic
Brothers_NWCB_S146_vRhyme_bin_144	Brothers_NWCB_S146_NODE_5434_length_9249_cov_2.070599_7	Brothers_NWCB_S146_NODE_5434_length_9249_cov_2.070599	NA	NA	NA	NA	NA	NA	PF04865.14	Baseplate J-like protein	2.4e-46	156.6	2.88	VOG00243	sp|P51767|BPJ_BPP2 Baseplate protein J	6.7e-83	277	10	22	9	0	Low-quality	Genome-fragment	19.86	0		3	2024	5321.7	9249	15965	r__Duplodnaviria	k__Heunggongvirae	p__Uroviricota	c__Caudoviricetes	o__	f__	lytic
Brothers_NWCB_S146_vRhyme_bin_144	Brothers_NWCB_S146_NODE_5434_length_9249_cov_2.070599_8	Brothers_NWCB_S146_NODE_5434_length_9249_cov_2.070599	NA	NA	NA	NA	NA	NA	NA	NA	NA	NA	NA	VOG00195	REFSEQ hypothetical protein	6.1e-16	57	3.45	22	9	0	Low-quality	Genome-fragment	19.86	0		3	2024	5321.7	9249	15965	r__Duplodnaviria	k__Heunggongvirae	p__Uroviricota	c__Caudoviricetes	o__	f__	lytic
Brothers_NWCB_S146_vRhyme_bin_144	Brothers_NWCB_S146_NODE_5434_length_9249_cov_2.070599_9	Brothers_NWCB_S146_NODE_5434_length_9249_cov_2.070599	NA	NA	NA	NA	NA	NA	NA	NA	NA	NA	NA	NA	NA	NA	NA	NA	22	9	0	Low-quality	Genome-fragment	19.86	0		3	2024	5321.7	9249	15965	r__Duplodnaviria	k__Heunggongvirae	p__Uroviricota	c__Caudoviricetes	o__	f__	lytic
Brothers_NWCB_S146_vRhyme_bin_144	Brothers_NWCB_S146_NODE_5434_length_9249_cov_2.070599_10	Brothers_NWCB_S146_NODE_5434_length_9249_cov_2.070599	NA	NA	NA	NA	NA	NA	NA	NA	NA	NA	NA	VOG00777	REFSEQ hypothetical protein	1.9e-40	137.4	6.98	22	9	0	Low-quality	Genome-fragment	19.86	0		3	2024	5321.7	9249	15965	r__Duplodnaviria	k__Heunggongvirae	p__Uroviricota	c__Caudoviricetes	o__	f__	lytic
Brothers_NWCB_S146_vRhyme_bin_144	Brothers_NWCB_S146_NODE_5434_length_9249_cov_2.070599_11	Brothers_NWCB_S146_NODE_5434_length_9249_cov_2.070599	NA	NA	NA	NA	NA	NA	NA	NA	NA	NA	NA	NA	NA	NA	NA	NA	22	9	0	Low-quality	Genome-fragment	19.86	0		3	2024	5321.7	9249	15965	r__Duplodnaviria	k__Heunggongvirae	p__Uroviricota	c__Caudoviricetes	o__	f__	lytic
Brothers_NWCB_S146_vRhyme_bin_144	Brothers_NWCB_S146_NODE_5434_length_9249_cov_2.070599_12	Brothers_NWCB_S146_NODE_5434_length_9249_cov_2.070599	NA	NA	NA	NA	NA	NA	NA	NA	NA	NA	NA	NA	NA	NA	NA	NA	22	9	0	Low-quality	Genome-fragment	19.86	0		3	2024	5321.7	9249	15965	r__Duplodnaviria	k__Heunggongvirae	p__Uroviricota	c__Caudoviricetes	o__	f__	lytic
Brothers_NWCB_S146_vRhyme_bin_144	Brothers_NWCB_S146_NODE_5434_length_9249_cov_2.070599_13	Brothers_NWCB_S146_NODE_5434_length_9249_cov_2.070599	NA	NA	NA	NA	NA	NA	PF10145.9	Phage-related minor tail protein	6.7e-17	60.6	4.37	NA	NA	NA	NA	NA	22	9	0	Low-quality	Genome-fragment	19.86	0		3	2024	5321.7	9249	15965	r__Duplodnaviria	k__Heunggongvirae	p__Uroviricota	c__Caudoviricetes	o__	f__	lytic
Brothers_NWCB_S146_vRhyme_bin_144	Brothers_NWCB_S146_NODE_22532_length_4692_cov_2.454107_1	Brothers_NWCB_S146_NODE_22532_length_4692_cov_2.454107	K00558	AMG	DNMT1, dcm; DNA (cytosine-5)-methyltransferase 1 [EC:2.1.1.37]	2.9e-27	95.8	3.5	PF00145.17	C-5 cytosine-specific DNA methylase	1.6e-20	72.4	3.75	VOG01461	sp|P05302|MTD1_DESNO Modification methylase DdeI	1.3e-21	75.1	1.68	22	9	0	Low-quality	Genome-fragment	19.86	0		3	2024	5321.7	9249	15965	r__Duplodnaviria	k__Heunggongvirae	p__Uroviricota	c__Caudoviricetes	o__	f__	lytic
Brothers_NWCB_S146_vRhyme_bin_144	Brothers_NWCB_S146_NODE_22532_length_4692_cov_2.454107_2	Brothers_NWCB_S146_NODE_22532_length_4692_cov_2.454107	NA	NA	NA	NA	NA	NA	NA	NA	NA	NA	NA	NA	NA	NA	NA	NA	22	9	0	Low-quality	Genome-fragment	19.86	0		3	2024	5321.7	9249	15965	r__Duplodnaviria	k__Heunggongvirae	p__Uroviricota	c__Caudoviricetes	o__	f__	lytic
Brothers_NWCB_S146_vRhyme_bin_144	Brothers_NWCB_S146_NODE_22532_length_4692_cov_2.454107_3	Brothers_NWCB_S146_NODE_22532_length_4692_cov_2.454107	NA	NA	NA	NA	NA	NA	NA	NA	NA	NA	NA	NA	NA	NA	NA	NA	22	9	0	Low-quality	Genome-fragment	19.86	0		3	2024	5321.7	9249	15965	r__Duplodnaviria	k__Heunggongvirae	p__Uroviricota	c__Caudoviricetes	o__	f__	lytic
Brothers_NWCB_S146_vRhyme_bin_144	Brothers_NWCB_S146_NODE_22532_length_4692_cov_2.454107_4	Brothers_NWCB_S146_NODE_22532_length_4692_cov_2.454107	NA	NA	NA	NA	NA	NA	NA	NA	NA	NA	NA	NA	NA	NA	NA	NA	22	9	0	Low-quality	Genome-fragment	19.86	0		3	2024	5321.7	9249	15965	r__Duplodnaviria	k__Heunggongvirae	p__Uroviricota	c__Caudoviricetes	o__	f__	lytic
Brothers_NWCB_S146_vRhyme_bin_144	Brothers_NWCB_S146_NODE_22532_length_4692_cov_2.454107_5	Brothers_NWCB_S146_NODE_22532_length_4692_cov_2.454107	NA	NA	NA	NA	NA	NA	NA	NA	NA	NA	NA	NA	NA	NA	NA	NA	22	9	0	Low-quality	Genome-fragment	19.86	0		3	2024	5321.7	9249	15965	r__Duplodnaviria	k__Heunggongvirae	p__Uroviricota	c__Caudoviricetes	o__	f__	lytic
Brothers_NWCB_S146_vRhyme_bin_144	Brothers_NWCB_S146_NODE_22532_length_4692_cov_2.454107_6	Brothers_NWCB_S146_NODE_22532_length_4692_cov_2.454107	NA	NA	NA	NA	NA	NA	NA	NA	NA	NA	NA	NA	NA	NA	NA	NA	22	9	0	Low-quality	Genome-fragment	19.86	0		3	2024	5321.7	9249	15965	r__Duplodnaviria	k__Heunggongvirae	p__Uroviricota	c__Caudoviricetes	o__	f__	lytic
Brothers_NWCB_S146_vRhyme_bin_144	Brothers_NWCB_S146_NODE_22532_length_4692_cov_2.454107_7	Brothers_NWCB_S146_NODE_22532_length_4692_cov_2.454107	K06909	NA	xtmB; phage terminase large subunit	4.8e-61	207.7	4.5	PF03237.15	Terminase-like family	4.8e-20	70.8	2.85	VOG00694	sp|O31952|YONF_BACSU SPBc2 prophage-derived uncharacterized protein YonF	5.1e-62	208.9	4.48	22	9	0	Low-quality	Genome-fragment	19.86	0		3	2024	5321.7	9249	15965	r__Duplodnaviria	k__Heunggongvirae	p__Uroviricota	c__Caudoviricetes	o__	f__	lytic
Brothers_NWCB_S146_vRhyme_bin_144	Brothers_NWCB_S146_NODE_22532_length_4692_cov_2.454107_8	Brothers_NWCB_S146_NODE_22532_length_4692_cov_2.454107	NA	NA	NA	NA	NA	NA	NA	NA	NA	NA	NA	NA	NA	NA	NA	NA	22	9	0	Low-quality	Genome-fragment	19.86	0		3	2024	5321.7	9249	15965	r__Duplodnaviria	k__Heunggongvirae	p__Uroviricota	c__Caudoviricetes	o__	f__	lytic
Brothers_NWCB_S146_vRhyme_bin_127	Brothers_NWCB_S146_NODE_38165_length_3583_cov_1.093461_1	Brothers_NWCB_S146_NODE_38165_length_3583_cov_1.093461	NA	NA	NA	NA	NA	NA	NA	NA	NA	NA	NA	NA	NA	NA	NA	NA	20	4	0	Low-quality	Genome-fragment	12.58	0		6	2841	3312.2	3777	19873	r__Duplodnaviria	k__Heunggongvirae	p__Uroviricota	c__Caudoviricetes	o__	f__	lytic
Brothers_NWCB_S146_vRhyme_bin_127	Brothers_NWCB_S146_NODE_38165_length_3583_cov_1.093461_2	Brothers_NWCB_S146_NODE_38165_length_3583_cov_1.093461	K07465	NA	K07465; putative RecB family exonuclease	2e-19	70.7	2.83	PF12705.7	PD-(D/E)XK nuclease superfamily	2.5e-17	62.3	2.62	VOG00216	sp|O64262|VG69_BPMD2 Gene 69 protein	7.6e-21	73.7	10	20	4	0	Low-quality	Genome-fragment	12.58	0		6	2841	3312.2	3777	19873	r__Duplodnaviria	k__Heunggongvirae	p__Uroviricota	c__Caudoviricetes	o__	f__	lytic
Brothers_NWCB_S146_vRhyme_bin_127	Brothers_NWCB_S146_NODE_38165_length_3583_cov_1.093461_3	Brothers_NWCB_S146_NODE_38165_length_3583_cov_1.093461	NA	NA	NA	NA	NA	NA	NA	NA	NA	NA	NA	NA	NA	NA	NA	NA	20	4	0	Low-quality	Genome-fragment	12.58	0		6	2841	3312.2	3777	19873	r__Duplodnaviria	k__Heunggongvirae	p__Uroviricota	c__Caudoviricetes	o__	f__	lytic
Brothers_NWCB_S146_vRhyme_bin_127	Brothers_NWCB_S146_NODE_38165_length_3583_cov_1.093461_4	Brothers_NWCB_S146_NODE_38165_length_3583_cov_1.093461	K02338	NA	dnaN; DNA polymerase III subunit beta [EC:2.7.7.7]	1.5e-29	104.1	1.06	NA	NA	NA	NA	NA	VOG00157	sp|P9WNU1|DPO3B_MYCTU Beta sliding clamp	2.5e-27	94.6	3.21	20	4	0	Low-quality	Genome-fragment	12.58	0		6	2841	3312.2	3777	19873	r__Duplodnaviria	k__Heunggongvirae	p__Uroviricota	c__Caudoviricetes	o__	f__	lytic
Brothers_NWCB_S146_vRhyme_bin_127	Brothers_NWCB_S146_NODE_38165_length_3583_cov_1.093461_5	Brothers_NWCB_S146_NODE_38165_length_3583_cov_1.093461	NA	NA	NA	NA	NA	NA	NA	NA	NA	NA	NA	NA	NA	NA	NA	NA	20	4	0	Low-quality	Genome-fragment	12.58	0		6	2841	3312.2	3777	19873	r__Duplodnaviria	k__Heunggongvirae	p__Uroviricota	c__Caudoviricetes	o__	f__	lytic
Brothers_NWCB_S146_vRhyme_bin_127	Brothers_NWCB_S146_NODE_38165_length_3583_cov_1.093461_6	Brothers_NWCB_S146_NODE_38165_length_3583_cov_1.093461	NA	NA	NA	NA	NA	NA	NA	NA	NA	NA	NA	NA	NA	NA	NA	NA	20	4	0	Low-quality	Genome-fragment	12.58	0		6	2841	3312.2	3777	19873	r__Duplodnaviria	k__Heunggongvirae	p__Uroviricota	c__Caudoviricetes	o__	f__	lytic
Brothers_NWCB_S146_vRhyme_bin_127	Brothers_NWCB_S146_NODE_51225_length_3066_cov_1.061586_1	Brothers_NWCB_S146_NODE_51225_length_3066_cov_1.061586	NA	NA	NA	NA	NA	NA	NA	NA	NA	NA	NA	NA	NA	NA	NA	NA	20	4	0	Low-quality	Genome-fragment	12.58	0		6	2841	3312.2	3777	19873	r__Duplodnaviria	k__Heunggongvirae	p__Uroviricota	c__Caudoviricetes	o__	f__	lytic
Brothers_NWCB_S146_vRhyme_bin_127	Brothers_NWCB_S146_NODE_51225_length_3066_cov_1.061586_2	Brothers_NWCB_S146_NODE_51225_length_3066_cov_1.061586	NA	NA	NA	NA	NA	NA	NA	NA	NA	NA	NA	NA	NA	NA	NA	NA	20	4	0	Low-quality	Genome-fragment	12.58	0		6	2841	3312.2	3777	19873	r__Duplodnaviria	k__Heunggongvirae	p__Uroviricota	c__Caudoviricetes	o__	f__	lytic
Brothers_NWCB_S146_vRhyme_bin_127	Brothers_NWCB_S146_NODE_51225_length_3066_cov_1.061586_3	Brothers_NWCB_S146_NODE_51225_length_3066_cov_1.061586	NA	NA	NA	NA	NA	NA	NA	NA	NA	NA	NA	NA	NA	NA	NA	NA	20	4	0	Low-quality	Genome-fragment	12.58	0		6	2841	3312.2	3777	19873	r__Duplodnaviria	k__Heunggongvirae	p__Uroviricota	c__Caudoviricetes	o__	f__	lytic
Brothers_NWCB_S146_vRhyme_bin_127	Brothers_NWCB_S146_NODE_51225_length_3066_cov_1.061586_4	Brothers_NWCB_S146_NODE_51225_length_3066_cov_1.061586	NA	NA	NA	NA	NA	NA	NA	NA	NA	NA	NA	VOG00828	sp|Q91FQ0|273R_IIV6 Uncharacterized protein 273R	7e-36	122.6	0.68	20	4	0	Low-quality	Genome-fragment	12.58	0		6	2841	3312.2	3777	19873	r__Duplodnaviria	k__Heunggongvirae	p__Uroviricota	c__Caudoviricetes	o__	f__	lytic
Brothers_NWCB_S146_vRhyme_bin_127	Brothers_NWCB_S146_NODE_51225_length_3066_cov_1.061586_5	Brothers_NWCB_S146_NODE_51225_length_3066_cov_1.061586	NA	NA	NA	NA	NA	NA	NA	NA	NA	NA	NA	NA	NA	NA	NA	NA	20	4	0	Low-quality	Genome-fragment	12.58	0		6	2841	3312.2	3777	19873	r__Duplodnaviria	k__Heunggongvirae	p__Uroviricota	c__Caudoviricetes	o__	f__	lytic
Brothers_NWCB_S146_vRhyme_bin_127	Brothers_NWCB_S146_NODE_51225_length_3066_cov_1.061586_6	Brothers_NWCB_S146_NODE_51225_length_3066_cov_1.061586	NA	NA	NA	NA	NA	NA	NA	NA	NA	NA	NA	NA	NA	NA	NA	NA	20	4	0	Low-quality	Genome-fragment	12.58	0		6	2841	3312.2	3777	19873	r__Duplodnaviria	k__Heunggongvirae	p__Uroviricota	c__Caudoviricetes	o__	f__	lytic
Brothers_NWCB_S146_vRhyme_bin_127	Brothers_NWCB_S146_NODE_38080_length_3587_cov_1.197688_1	Brothers_NWCB_S146_NODE_38080_length_3587_cov_1.197688	NA	NA	NA	NA	NA	NA	NA	NA	NA	NA	NA	NA	NA	NA	NA	NA	20	4	0	Low-quality	Genome-fragment	12.58	0		6	2841	3312.2	3777	19873	r__Duplodnaviria	k__Heunggongvirae	p__Uroviricota	c__Caudoviricetes	o__	f__	lytic
Brothers_NWCB_S146_vRhyme_bin_127	Brothers_NWCB_S146_NODE_38080_length_3587_cov_1.197688_2	Brothers_NWCB_S146_NODE_38080_length_3587_cov_1.197688	NA	NA	NA	NA	NA	NA	NA	NA	NA	NA	NA	NA	NA	NA	NA	NA	20	4	0	Low-quality	Genome-fragment	12.58	0		6	2841	3312.2	3777	19873	r__Duplodnaviria	k__Heunggongvirae	p__Uroviricota	c__Caudoviricetes	o__	f__	lytic
Brothers_NWCB_S146_vRhyme_bin_127	Brothers_NWCB_S146_NODE_38080_length_3587_cov_1.197688_3	Brothers_NWCB_S146_NODE_38080_length_3587_cov_1.197688	NA	NA	NA	NA	NA	NA	NA	NA	NA	NA	NA	VOG00323	sp|P32277|RLIG2_BPT4 RNA ligase 2	1.5e-11	42.9	10	20	4	0	Low-quality	Genome-fragment	12.58	0		6	2841	3312.2	3777	19873	r__Duplodnaviria	k__Heunggongvirae	p__Uroviricota	c__Caudoviricetes	o__	f__	lytic
Brothers_NWCB_S146_vRhyme_bin_127	Brothers_NWCB_S146_NODE_38080_length_3587_cov_1.197688_4	Brothers_NWCB_S146_NODE_38080_length_3587_cov_1.197688	NA	NA	NA	NA	NA	NA	NA	NA	NA	NA	NA	NA	NA	NA	NA	NA	20	4	0	Low-quality	Genome-fragment	12.58	0		6	2841	3312.2	3777	19873	r__Duplodnaviria	k__Heunggongvirae	p__Uroviricota	c__Caudoviricetes	o__	f__	lytic
Brothers_NWCB_S146_vRhyme_bin_127	Brothers_NWCB_S146_NODE_38080_length_3587_cov_1.197688_5	Brothers_NWCB_S146_NODE_38080_length_3587_cov_1.197688	NA	NA	NA	NA	NA	NA	NA	NA	NA	NA	NA	VOG01808	REFSEQ hypothetical protein	5.8e-11	40.7	4.46	20	4	0	Low-quality	Genome-fragment	12.58	0		6	2841	3312.2	3777	19873	r__Duplodnaviria	k__Heunggongvirae	p__Uroviricota	c__Caudoviricetes	o__	f__	lytic
Brothers_NWCB_S146_vRhyme_bin_127	Brothers_NWCB_S146_NODE_38080_length_3587_cov_1.197688_6	Brothers_NWCB_S146_NODE_38080_length_3587_cov_1.197688	NA	NA	NA	NA	NA	NA	NA	NA	NA	NA	NA	NA	NA	NA	NA	NA	20	4	0	Low-quality	Genome-fragment	12.58	0		6	2841	3312.2	3777	19873	r__Duplodnaviria	k__Heunggongvirae	p__Uroviricota	c__Caudoviricetes	o__	f__	lytic
Brothers_NWCB_S146_vRhyme_bin_127	Brothers_NWCB_S146_NODE_52711_length_3019_cov_1.162172_1	Brothers_NWCB_S146_NODE_52711_length_3019_cov_1.162172	NA	NA	NA	NA	NA	NA	NA	NA	NA	NA	NA	VOG23800	sp|Q47879|ICEN_PANAN Ice nucleation protein InaU	3.8e-43	146.1	0.06	20	4	0	Low-quality	Genome-fragment	12.58	0		6	2841	3312.2	3777	19873	r__Duplodnaviria	k__Heunggongvirae	p__Uroviricota	c__Caudoviricetes	o__	f__	lytic
Brothers_NWCB_S146_vRhyme_bin_127	Brothers_NWCB_S146_NODE_52711_length_3019_cov_1.162172_2	Brothers_NWCB_S146_NODE_52711_length_3019_cov_1.162172	NA	NA	NA	NA	NA	NA	NA	NA	NA	NA	NA	NA	NA	NA	NA	NA	20	4	0	Low-quality	Genome-fragment	12.58	0		6	2841	3312.2	3777	19873	r__Duplodnaviria	k__Heunggongvirae	p__Uroviricota	c__Caudoviricetes	o__	f__	lytic
Brothers_NWCB_S146_vRhyme_bin_127	Brothers_NWCB_S146_NODE_52711_length_3019_cov_1.162172_3	Brothers_NWCB_S146_NODE_52711_length_3019_cov_1.162172	NA	NA	NA	NA	NA	NA	NA	NA	NA	NA	NA	NA	NA	NA	NA	NA	20	4	0	Low-quality	Genome-fragment	12.58	0		6	2841	3312.2	3777	19873	r__Duplodnaviria	k__Heunggongvirae	p__Uroviricota	c__Caudoviricetes	o__	f__	lytic
Brothers_NWCB_S146_vRhyme_bin_127	Brothers_NWCB_S146_NODE_52711_length_3019_cov_1.162172_4	Brothers_NWCB_S146_NODE_52711_length_3019_cov_1.162172	NA	NA	NA	NA	NA	NA	NA	NA	NA	NA	NA	NA	NA	NA	NA	NA	20	4	0	Low-quality	Genome-fragment	12.58	0		6	2841	3312.2	3777	19873	r__Duplodnaviria	k__Heunggongvirae	p__Uroviricota	c__Caudoviricetes	o__	f__	lytic
Brothers_NWCB_S146_vRhyme_bin_127	Brothers_NWCB_S146_NODE_34492_length_3777_cov_1.245205_1	Brothers_NWCB_S146_NODE_34492_length_3777_cov_1.245205	NA	NA	NA	NA	NA	NA	NA	NA	NA	NA	NA	NA	NA	NA	NA	NA	20	4	0	Low-quality	Genome-fragment	12.58	0		6	2841	3312.2	3777	19873	r__Duplodnaviria	k__Heunggongvirae	p__Uroviricota	c__Caudoviricetes	o__	f__	lytic
Brothers_NWCB_S146_vRhyme_bin_127	Brothers_NWCB_S146_NODE_34492_length_3777_cov_1.245205_2	Brothers_NWCB_S146_NODE_34492_length_3777_cov_1.245205	NA	NA	NA	NA	NA	NA	NA	NA	NA	NA	NA	NA	NA	NA	NA	NA	20	4	0	Low-quality	Genome-fragment	12.58	0		6	2841	3312.2	3777	19873	r__Duplodnaviria	k__Heunggongvirae	p__Uroviricota	c__Caudoviricetes	o__	f__	lytic
Brothers_NWCB_S146_vRhyme_bin_127	Brothers_NWCB_S146_NODE_34492_length_3777_cov_1.245205_3	Brothers_NWCB_S146_NODE_34492_length_3777_cov_1.245205	NA	NA	NA	NA	NA	NA	NA	NA	NA	NA	NA	VOG00988	sp|P19693|CAPSA_BPT3 Major capsid protein	7.4e-37	125.8	1.76	20	4	0	Low-quality	Genome-fragment	12.58	0		6	2841	3312.2	3777	19873	r__Duplodnaviria	k__Heunggongvirae	p__Uroviricota	c__Caudoviricetes	o__	f__	lytic
Brothers_NWCB_S146_vRhyme_bin_127	Brothers_NWCB_S146_NODE_34492_length_3777_cov_1.245205_4	Brothers_NWCB_S146_NODE_34492_length_3777_cov_1.245205	NA	NA	NA	NA	NA	NA	NA	NA	NA	NA	NA	VOG00131	REFSEQ hypothetical protein	8.4e-12	43.9	0.86	20	4	0	Low-quality	Genome-fragment	12.58	0		6	2841	3312.2	3777	19873	r__Duplodnaviria	k__Heunggongvirae	p__Uroviricota	c__Caudoviricetes	o__	f__	lytic
Brothers_NWCB_S146_vRhyme_bin_127	Brothers_NWCB_S146_NODE_58862_length_2841_cov_1.058585_1	Brothers_NWCB_S146_NODE_58862_length_2841_cov_1.058585	NA	NA	NA	NA	NA	NA	NA	NA	NA	NA	NA	NA	NA	NA	NA	NA	20	4	0	Low-quality	Genome-fragment	12.58	0		6	2841	3312.2	3777	19873	r__Duplodnaviria	k__Heunggongvirae	p__Uroviricota	c__Caudoviricetes	o__	f__	lytic
Brothers_NWCB_S146_vRhyme_bin_127	Brothers_NWCB_S146_NODE_58862_length_2841_cov_1.058585_2	Brothers_NWCB_S146_NODE_58862_length_2841_cov_1.058585	K00857	NA	tdk, TK; thymidine kinase [EC:2.7.1.21]	1.3e-62	213.2	1.04	PF00265.18	Thymidine kinase	1.2e-49	167.3	1.03	VOG01430	sp|P13300|KITH_BPT4 Thymidine kinase	1.4e-48	163.5	5.67	20	4	0	Low-quality	Genome-fragment	12.58	0		6	2841	3312.2	3777	19873	r__Duplodnaviria	k__Heunggongvirae	p__Uroviricota	c__Caudoviricetes	o__	f__	lytic
Brothers_NWCB_S146_vRhyme_bin_127	Brothers_NWCB_S146_NODE_58862_length_2841_cov_1.058585_3	Brothers_NWCB_S146_NODE_58862_length_2841_cov_1.058585	NA	NA	NA	NA	NA	NA	NA	NA	NA	NA	NA	NA	NA	NA	NA	NA	20	4	0	Low-quality	Genome-fragment	12.58	0		6	2841	3312.2	3777	19873	r__Duplodnaviria	k__Heunggongvirae	p__Uroviricota	c__Caudoviricetes	o__	f__	lytic
Brothers_NWCB_S146_vRhyme_bin_127	Brothers_NWCB_S146_NODE_58862_length_2841_cov_1.058585_4	Brothers_NWCB_S146_NODE_58862_length_2841_cov_1.058585	NA	NA	NA	NA	NA	NA	NA	NA	NA	NA	NA	VOG00068	sp|O55716|RIR1_IIV6 Ribonucleoside-diphosphate reductase large subunit	2.8e-12	44.5	10	20	4	0	Low-quality	Genome-fragment	12.58	0		6	2841	3312.2	3777	19873	r__Duplodnaviria	k__Heunggongvirae	p__Uroviricota	c__Caudoviricetes	o__	f__	lytic
Brothers_NWCB_S146_vRhyme_bin_16	Brothers_NWCB_S146_NODE_23292_length_4615_cov_3.282308_1	Brothers_NWCB_S146_NODE_23292_length_4615_cov_3.282308	K14440	NA	SMARCAL1, HARP; SWI/SNF-related matrix-associated actin-dependent regulator of chromatin subfamily A-like protein 1 [EC:3.6.4.12]	3e-32	112.4	2.79	PF00271.31	Helicase conserved C-terminal domain	8.2e-12	44.2	0.76	VOG00523	sp|Q9T1Q7|VP41_BPAPS Putative protein p41	1.1e-34	118.6	10	65	12	1	Low-quality	Genome-fragment	44.04	0		9	3669	5883.9	9409	52955	r__Duplodnaviria	k__Heunggongvirae	p__Uroviricota	c__Caudoviricetes	o__	f__	lytic
Brothers_NWCB_S146_vRhyme_bin_16	Brothers_NWCB_S146_NODE_23292_length_4615_cov_3.282308_2	Brothers_NWCB_S146_NODE_23292_length_4615_cov_3.282308	NA	NA	NA	NA	NA	NA	NA	NA	NA	NA	NA	VOG00677	sp|P10310|TERL_BPT3 Terminase, large subunit gp19	2.1e-63	213.2	10	65	12	1	Low-quality	Genome-fragment	44.04	0		9	3669	5883.9	9409	52955	r__Duplodnaviria	k__Heunggongvirae	p__Uroviricota	c__Caudoviricetes	o__	f__	lytic
Brothers_NWCB_S146_vRhyme_bin_16	Brothers_NWCB_S146_NODE_23292_length_4615_cov_3.282308_3	Brothers_NWCB_S146_NODE_23292_length_4615_cov_3.282308	K07175	NA	phoH2; PhoH-like ATPase	6.6e-27	94.8	1.17	PF02562.16	PhoH-like protein	9.2e-27	92.5	2.56	VOG02747	sp|P46343|PHOL_BACSU PhoH-like protein	2.3e-34	117.5	10	65	12	1	Low-quality	Genome-fragment	44.04	0		9	3669	5883.9	9409	52955	r__Duplodnaviria	k__Heunggongvirae	p__Uroviricota	c__Caudoviricetes	o__	f__	lytic
Brothers_NWCB_S146_vRhyme_bin_16	Brothers_NWCB_S146_NODE_23292_length_4615_cov_3.282308_4	Brothers_NWCB_S146_NODE_23292_length_4615_cov_3.282308	NA	NA	NA	NA	NA	NA	NA	NA	NA	NA	NA	VOG01563	REFSEQ hypothetical protein	9.8e-13	47.1	0.62	65	12	1	Low-quality	Genome-fragment	44.04	0		9	3669	5883.9	9409	52955	r__Duplodnaviria	k__Heunggongvirae	p__Uroviricota	c__Caudoviricetes	o__	f__	lytic
Brothers_NWCB_S146_vRhyme_bin_16	Brothers_NWCB_S146_NODE_23292_length_4615_cov_3.282308_5	Brothers_NWCB_S146_NODE_23292_length_4615_cov_3.282308	NA	NA	NA	NA	NA	NA	NA	NA	NA	NA	NA	NA	NA	NA	NA	NA	65	12	1	Low-quality	Genome-fragment	44.04	0		9	3669	5883.9	9409	52955	r__Duplodnaviria	k__Heunggongvirae	p__Uroviricota	c__Caudoviricetes	o__	f__	lytic
Brothers_NWCB_S146_vRhyme_bin_16	Brothers_NWCB_S146_NODE_5246_length_9409_cov_3.338074_1	Brothers_NWCB_S146_NODE_5246_length_9409_cov_3.338074	NA	NA	NA	NA	NA	NA	PF09931.9	Uncharacterized conserved protein (DUF2163)	5.6e-17	61	0.14	VOG01362	REFSEQ hypothetical protein	5.2e-13	47.5	3.01	65	12	1	Low-quality	Genome-fragment	44.04	0		9	3669	5883.9	9409	52955	r__Duplodnaviria	k__Heunggongvirae	p__Uroviricota	c__Caudoviricetes	o__	f__	lytic
Brothers_NWCB_S146_vRhyme_bin_16	Brothers_NWCB_S146_NODE_5246_length_9409_cov_3.338074_2	Brothers_NWCB_S146_NODE_5246_length_9409_cov_3.338074	NA	NA	NA	NA	NA	NA	PF09343.10	Conserved hypothetical protein 2217 (DUF2460)	1.9e-51	173	0.17	VOG03173	REFSEQ hypothetical protein	1.9e-23	80.9	2.96	65	12	1	Low-quality	Genome-fragment	44.04	0		9	3669	5883.9	9409	52955	r__Duplodnaviria	k__Heunggongvirae	p__Uroviricota	c__Caudoviricetes	o__	f__	lytic
Brothers_NWCB_S146_vRhyme_bin_16	Brothers_NWCB_S146_NODE_5246_length_9409_cov_3.338074_3	Brothers_NWCB_S146_NODE_5246_length_9409_cov_3.338074	NA	NA	NA	NA	NA	NA	NA	NA	NA	NA	NA	NA	NA	NA	NA	NA	65	12	1	Low-quality	Genome-fragment	44.04	0		9	3669	5883.9	9409	52955	r__Duplodnaviria	k__Heunggongvirae	p__Uroviricota	c__Caudoviricetes	o__	f__	lytic
Brothers_NWCB_S146_vRhyme_bin_16	Brothers_NWCB_S146_NODE_5246_length_9409_cov_3.338074_4	Brothers_NWCB_S146_NODE_5246_length_9409_cov_3.338074	NA	NA	NA	NA	NA	NA	NA	NA	NA	NA	NA	VOG17263	REFSEQ hypothetical protein	2.8e-15	55.1	0.11	65	12	1	Low-quality	Genome-fragment	44.04	0		9	3669	5883.9	9409	52955	r__Duplodnaviria	k__Heunggongvirae	p__Uroviricota	c__Caudoviricetes	o__	f__	lytic
Brothers_NWCB_S146_vRhyme_bin_16	Brothers_NWCB_S146_NODE_5246_length_9409_cov_3.338074_5	Brothers_NWCB_S146_NODE_5246_length_9409_cov_3.338074	K03791	NA	K03791; putative chitinase	7e-12	46.1	2.36	NA	NA	NA	NA	NA	VOG19496	REFSEQ hypothetical protein	2.1e-24	84.6	0.9	65	12	1	Low-quality	Genome-fragment	44.04	0		9	3669	5883.9	9409	52955	r__Duplodnaviria	k__Heunggongvirae	p__Uroviricota	c__Caudoviricetes	o__	f__	lytic
Brothers_NWCB_S146_vRhyme_bin_16	Brothers_NWCB_S146_NODE_5246_length_9409_cov_3.338074_6	Brothers_NWCB_S146_NODE_5246_length_9409_cov_3.338074	NA	NA	NA	NA	NA	NA	NA	NA	NA	NA	NA	NA	NA	NA	NA	NA	65	12	1	Low-quality	Genome-fragment	44.04	0		9	3669	5883.9	9409	52955	r__Duplodnaviria	k__Heunggongvirae	p__Uroviricota	c__Caudoviricetes	o__	f__	lytic
Brothers_NWCB_S146_vRhyme_bin_16	Brothers_NWCB_S146_NODE_5246_length_9409_cov_3.338074_7	Brothers_NWCB_S146_NODE_5246_length_9409_cov_3.338074	NA	NA	NA	NA	NA	NA	NA	NA	NA	NA	NA	NA	NA	NA	NA	NA	65	12	1	Low-quality	Genome-fragment	44.04	0		9	3669	5883.9	9409	52955	r__Duplodnaviria	k__Heunggongvirae	p__Uroviricota	c__Caudoviricetes	o__	f__	lytic
Brothers_NWCB_S146_vRhyme_bin_16	Brothers_NWCB_S146_NODE_5246_length_9409_cov_3.338074_8	Brothers_NWCB_S146_NODE_5246_length_9409_cov_3.338074	NA	NA	NA	NA	NA	NA	NA	NA	NA	NA	NA	NA	NA	NA	NA	NA	65	12	1	Low-quality	Genome-fragment	44.04	0		9	3669	5883.9	9409	52955	r__Duplodnaviria	k__Heunggongvirae	p__Uroviricota	c__Caudoviricetes	o__	f__	lytic
Brothers_NWCB_S146_vRhyme_bin_16	Brothers_NWCB_S146_NODE_5246_length_9409_cov_3.338074_9	Brothers_NWCB_S146_NODE_5246_length_9409_cov_3.338074	NA	NA	NA	NA	NA	NA	NA	NA	NA	NA	NA	NA	NA	NA	NA	NA	65	12	1	Low-quality	Genome-fragment	44.04	0		9	3669	5883.9	9409	52955	r__Duplodnaviria	k__Heunggongvirae	p__Uroviricota	c__Caudoviricetes	o__	f__	lytic
Brothers_NWCB_S146_vRhyme_bin_16	Brothers_NWCB_S146_NODE_5246_length_9409_cov_3.338074_10	Brothers_NWCB_S146_NODE_5246_length_9409_cov_3.338074	NA	NA	NA	NA	NA	NA	NA	NA	NA	NA	NA	NA	NA	NA	NA	NA	65	12	1	Low-quality	Genome-fragment	44.04	0		9	3669	5883.9	9409	52955	r__Duplodnaviria	k__Heunggongvirae	p__Uroviricota	c__Caudoviricetes	o__	f__	lytic
Brothers_NWCB_S146_vRhyme_bin_16	Brothers_NWCB_S146_NODE_5246_length_9409_cov_3.338074_11	Brothers_NWCB_S146_NODE_5246_length_9409_cov_3.338074	NA	NA	NA	NA	NA	NA	NA	NA	NA	NA	NA	VOG01946	REFSEQ hypothetical protein	1.3e-20	72.4	10	65	12	1	Low-quality	Genome-fragment	44.04	0		9	3669	5883.9	9409	52955	r__Duplodnaviria	k__Heunggongvirae	p__Uroviricota	c__Caudoviricetes	o__	f__	lytic
Brothers_NWCB_S146_vRhyme_bin_16	Brothers_NWCB_S146_NODE_5246_length_9409_cov_3.338074_12	Brothers_NWCB_S146_NODE_5246_length_9409_cov_3.338074	NA	NA	NA	NA	NA	NA	NA	NA	NA	NA	NA	VOG01295	REFSEQ hypothetical protein	1.9e-11	42.5	0.27	65	12	1	Low-quality	Genome-fragment	44.04	0		9	3669	5883.9	9409	52955	r__Duplodnaviria	k__Heunggongvirae	p__Uroviricota	c__Caudoviricetes	o__	f__	lytic
Brothers_NWCB_S146_vRhyme_bin_16	Brothers_NWCB_S146_NODE_5246_length_9409_cov_3.338074_13	Brothers_NWCB_S146_NODE_5246_length_9409_cov_3.338074	NA	NA	NA	NA	NA	NA	NA	NA	NA	NA	NA	NA	NA	NA	NA	NA	65	12	1	Low-quality	Genome-fragment	44.04	0		9	3669	5883.9	9409	52955	r__Duplodnaviria	k__Heunggongvirae	p__Uroviricota	c__Caudoviricetes	o__	f__	lytic
Brothers_NWCB_S146_vRhyme_bin_16	Brothers_NWCB_S146_NODE_5246_length_9409_cov_3.338074_14	Brothers_NWCB_S146_NODE_5246_length_9409_cov_3.338074	NA	NA	NA	NA	NA	NA	NA	NA	NA	NA	NA	VOG00845	REFSEQ hypothetical protein	1.5e-14	52.1	0.31	65	12	1	Low-quality	Genome-fragment	44.04	0		9	3669	5883.9	9409	52955	r__Duplodnaviria	k__Heunggongvirae	p__Uroviricota	c__Caudoviricetes	o__	f__	lytic
Brothers_NWCB_S146_vRhyme_bin_16	Brothers_NWCB_S146_NODE_5246_length_9409_cov_3.338074_15	Brothers_NWCB_S146_NODE_5246_length_9409_cov_3.338074	K03465	NA	thyX, thy1; thymidylate synthase (FAD) [EC:2.1.1.148]	1.8e-12	47.8	4.3	NA	NA	NA	NA	NA	VOG00715	sp|Q05259|THYX_BPML5 Probable flavin-dependent thymidylate synthase	4.5e-30	103.5	10	65	12	1	Low-quality	Genome-fragment	44.04	0		9	3669	5883.9	9409	52955	r__Duplodnaviria	k__Heunggongvirae	p__Uroviricota	c__Caudoviricetes	o__	f__	lytic
Brothers_NWCB_S146_vRhyme_bin_16	Brothers_NWCB_S146_NODE_7368_length_8049_cov_3.355213_1	Brothers_NWCB_S146_NODE_7368_length_8049_cov_3.355213	NA	NA	NA	NA	NA	NA	NA	NA	NA	NA	NA	NA	NA	NA	NA	NA	65	12	1	Low-quality	Genome-fragment	44.04	0		9	3669	5883.9	9409	52955	r__Duplodnaviria	k__Heunggongvirae	p__Uroviricota	c__Caudoviricetes	o__	f__	lytic
Brothers_NWCB_S146_vRhyme_bin_16	Brothers_NWCB_S146_NODE_7368_length_8049_cov_3.355213_2	Brothers_NWCB_S146_NODE_7368_length_8049_cov_3.355213	NA	NA	NA	NA	NA	NA	NA	NA	NA	NA	NA	NA	NA	NA	NA	NA	65	12	1	Low-quality	Genome-fragment	44.04	0		9	3669	5883.9	9409	52955	r__Duplodnaviria	k__Heunggongvirae	p__Uroviricota	c__Caudoviricetes	o__	f__	lytic
Brothers_NWCB_S146_vRhyme_bin_16	Brothers_NWCB_S146_NODE_7368_length_8049_cov_3.355213_3	Brothers_NWCB_S146_NODE_7368_length_8049_cov_3.355213	NA	NA	NA	NA	NA	NA	NA	NA	NA	NA	NA	NA	NA	NA	NA	NA	65	12	1	Low-quality	Genome-fragment	44.04	0		9	3669	5883.9	9409	52955	r__Duplodnaviria	k__Heunggongvirae	p__Uroviricota	c__Caudoviricetes	o__	f__	lytic
Brothers_NWCB_S146_vRhyme_bin_16	Brothers_NWCB_S146_NODE_7368_length_8049_cov_3.355213_4	Brothers_NWCB_S146_NODE_7368_length_8049_cov_3.355213	NA	NA	NA	NA	NA	NA	NA	NA	NA	NA	NA	NA	NA	NA	NA	NA	65	12	1	Low-quality	Genome-fragment	44.04	0		9	3669	5883.9	9409	52955	r__Duplodnaviria	k__Heunggongvirae	p__Uroviricota	c__Caudoviricetes	o__	f__	lytic
Brothers_NWCB_S146_vRhyme_bin_16	Brothers_NWCB_S146_NODE_7368_length_8049_cov_3.355213_5	Brothers_NWCB_S146_NODE_7368_length_8049_cov_3.355213	NA	NA	NA	NA	NA	NA	NA	NA	NA	NA	NA	NA	NA	NA	NA	NA	65	12	1	Low-quality	Genome-fragment	44.04	0		9	3669	5883.9	9409	52955	r__Duplodnaviria	k__Heunggongvirae	p__Uroviricota	c__Caudoviricetes	o__	f__	lytic
Brothers_NWCB_S146_vRhyme_bin_16	Brothers_NWCB_S146_NODE_7368_length_8049_cov_3.355213_6	Brothers_NWCB_S146_NODE_7368_length_8049_cov_3.355213	NA	NA	NA	NA	NA	NA	NA	NA	NA	NA	NA	NA	NA	NA	NA	NA	65	12	1	Low-quality	Genome-fragment	44.04	0		9	3669	5883.9	9409	52955	r__Duplodnaviria	k__Heunggongvirae	p__Uroviricota	c__Caudoviricetes	o__	f__	lytic
Brothers_NWCB_S146_vRhyme_bin_16	Brothers_NWCB_S146_NODE_7368_length_8049_cov_3.355213_7	Brothers_NWCB_S146_NODE_7368_length_8049_cov_3.355213	K00525	NA	E1.17.4.1A, nrdA, nrdE; ribonucleoside-diphosphate reductase alpha chain [EC:1.17.4.1]	1.7e-106	357.8	4.45	PF02867.15	Ribonucleotide reductase, barrel domain	4e-96	321.4	5.4	VOG00120	sp|P00452|RIR1_ECOLI Ribonucleoside-diphosphate reductase 1 subunit alpha	1.9e-132	441.6	10	65	12	1	Low-quality	Genome-fragment	44.04	0		9	3669	5883.9	9409	52955	r__Duplodnaviria	k__Heunggongvirae	p__Uroviricota	c__Caudoviricetes	o__	f__	lytic
Brothers_NWCB_S146_vRhyme_bin_16	Brothers_NWCB_S146_NODE_7368_length_8049_cov_3.355213_8	Brothers_NWCB_S146_NODE_7368_length_8049_cov_3.355213	NA	NA	NA	NA	NA	NA	PF05265.13	Protein of unknown function (DUF723)	3.8e-14	51.1	0.07	VOG00052	REFSEQ putative Hef-like homing endonuclease	4.7e-116	387.7	4.07	65	12	1	Low-quality	Genome-fragment	44.04	0		9	3669	5883.9	9409	52955	r__Duplodnaviria	k__Heunggongvirae	p__Uroviricota	c__Caudoviricetes	o__	f__	lytic
Brothers_NWCB_S146_vRhyme_bin_16	Brothers_NWCB_S146_NODE_7368_length_8049_cov_3.355213_9	Brothers_NWCB_S146_NODE_7368_length_8049_cov_3.355213	NA	NA	NA	NA	NA	NA	NA	NA	NA	NA	NA	VOG00052	REFSEQ putative Hef-like homing endonuclease	4e-14	51.3	4.07	65	12	1	Low-quality	Genome-fragment	44.04	0		9	3669	5883.9	9409	52955	r__Duplodnaviria	k__Heunggongvirae	p__Uroviricota	c__Caudoviricetes	o__	f__	lytic
Brothers_NWCB_S146_vRhyme_bin_16	Brothers_NWCB_S146_NODE_36440_length_3669_cov_3.756917_1	Brothers_NWCB_S146_NODE_36440_length_3669_cov_3.756917	NA	NA	NA	NA	NA	NA	PF09356.10	Phage conserved hypothetical protein BR0599	2.3e-17	61.9	1	VOG01362	REFSEQ hypothetical protein	8.7e-17	60.1	3.01	65	12	1	Low-quality	Genome-fragment	44.04	0		9	3669	5883.9	9409	52955	r__Duplodnaviria	k__Heunggongvirae	p__Uroviricota	c__Caudoviricetes	o__	f__	lytic
Brothers_NWCB_S146_vRhyme_bin_16	Brothers_NWCB_S146_NODE_36440_length_3669_cov_3.756917_2	Brothers_NWCB_S146_NODE_36440_length_3669_cov_3.756917	NA	NA	NA	NA	NA	NA	NA	NA	NA	NA	NA	NA	NA	NA	NA	NA	65	12	1	Low-quality	Genome-fragment	44.04	0		9	3669	5883.9	9409	52955	r__Duplodnaviria	k__Heunggongvirae	p__Uroviricota	c__Caudoviricetes	o__	f__	lytic
Brothers_NWCB_S146_vRhyme_bin_16	Brothers_NWCB_S146_NODE_36440_length_3669_cov_3.756917_3	Brothers_NWCB_S146_NODE_36440_length_3669_cov_3.756917	NA	NA	NA	NA	NA	NA	NA	NA	NA	NA	NA	NA	NA	NA	NA	NA	65	12	1	Low-quality	Genome-fragment	44.04	0		9	3669	5883.9	9409	52955	r__Duplodnaviria	k__Heunggongvirae	p__Uroviricota	c__Caudoviricetes	o__	f__	lytic
Brothers_NWCB_S146_vRhyme_bin_16	Brothers_NWCB_S146_NODE_36440_length_3669_cov_3.756917_4	Brothers_NWCB_S146_NODE_36440_length_3669_cov_3.756917	NA	NA	NA	NA	NA	NA	NA	NA	NA	NA	NA	NA	NA	NA	NA	NA	65	12	1	Low-quality	Genome-fragment	44.04	0		9	3669	5883.9	9409	52955	r__Duplodnaviria	k__Heunggongvirae	p__Uroviricota	c__Caudoviricetes	o__	f__	lytic
Brothers_NWCB_S146_vRhyme_bin_16	Brothers_NWCB_S146_NODE_36440_length_3669_cov_3.756917_5	Brothers_NWCB_S146_NODE_36440_length_3669_cov_3.756917	NA	NA	NA	NA	NA	NA	NA	NA	NA	NA	NA	VOG00856	REFSEQ hypothetical protein	3.6e-20	71.1	0.54	65	12	1	Low-quality	Genome-fragment	44.04	0		9	3669	5883.9	9409	52955	r__Duplodnaviria	k__Heunggongvirae	p__Uroviricota	c__Caudoviricetes	o__	f__	lytic
Brothers_NWCB_S146_vRhyme_bin_16	Brothers_NWCB_S146_NODE_36440_length_3669_cov_3.756917_6	Brothers_NWCB_S146_NODE_36440_length_3669_cov_3.756917	NA	NA	NA	NA	NA	NA	NA	NA	NA	NA	NA	NA	NA	NA	NA	NA	65	12	1	Low-quality	Genome-fragment	44.04	0		9	3669	5883.9	9409	52955	r__Duplodnaviria	k__Heunggongvirae	p__Uroviricota	c__Caudoviricetes	o__	f__	lytic
Brothers_NWCB_S146_vRhyme_bin_16	Brothers_NWCB_S146_NODE_20599_length_4911_cov_4.435201_1	Brothers_NWCB_S146_NODE_20599_length_4911_cov_4.435201	NA	NA	NA	NA	NA	NA	NA	NA	NA	NA	NA	NA	NA	NA	NA	NA	65	12	1	Low-quality	Genome-fragment	44.04	0		9	3669	5883.9	9409	52955	r__Duplodnaviria	k__Heunggongvirae	p__Uroviricota	c__Caudoviricetes	o__	f__	lytic
Brothers_NWCB_S146_vRhyme_bin_16	Brothers_NWCB_S146_NODE_20599_length_4911_cov_4.435201_2	Brothers_NWCB_S146_NODE_20599_length_4911_cov_4.435201	K01174	NA	nuc; micrococcal nuclease [EC:3.1.31.1]	3.5e-19	69.7	0.74	NA	NA	NA	NA	NA	VOG01047	REFSEQ hypothetical protein	5.7e-19	66.6	4.24	65	12	1	Low-quality	Genome-fragment	44.04	0		9	3669	5883.9	9409	52955	r__Duplodnaviria	k__Heunggongvirae	p__Uroviricota	c__Caudoviricetes	o__	f__	lytic
Brothers_NWCB_S146_vRhyme_bin_16	Brothers_NWCB_S146_NODE_20599_length_4911_cov_4.435201_3	Brothers_NWCB_S146_NODE_20599_length_4911_cov_4.435201	NA	NA	NA	NA	NA	NA	NA	NA	NA	NA	NA	NA	NA	NA	NA	NA	65	12	1	Low-quality	Genome-fragment	44.04	0		9	3669	5883.9	9409	52955	r__Duplodnaviria	k__Heunggongvirae	p__Uroviricota	c__Caudoviricetes	o__	f__	lytic
Brothers_NWCB_S146_vRhyme_bin_16	Brothers_NWCB_S146_NODE_20599_length_4911_cov_4.435201_4	Brothers_NWCB_S146_NODE_20599_length_4911_cov_4.435201	NA	NA	NA	NA	NA	NA	NA	NA	NA	NA	NA	NA	NA	NA	NA	NA	65	12	1	Low-quality	Genome-fragment	44.04	0		9	3669	5883.9	9409	52955	r__Duplodnaviria	k__Heunggongvirae	p__Uroviricota	c__Caudoviricetes	o__	f__	lytic
Brothers_NWCB_S146_vRhyme_bin_16	Brothers_NWCB_S146_NODE_20599_length_4911_cov_4.435201_5	Brothers_NWCB_S146_NODE_20599_length_4911_cov_4.435201	NA	NA	NA	NA	NA	NA	NA	NA	NA	NA	NA	VOG01437	REFSEQ major capsid protein	5.4e-51	172	1.52	65	12	1	Low-quality	Genome-fragment	44.04	0		9	3669	5883.9	9409	52955	r__Duplodnaviria	k__Heunggongvirae	p__Uroviricota	c__Caudoviricetes	o__	f__	lytic
Brothers_NWCB_S146_vRhyme_bin_16	Brothers_NWCB_S146_NODE_20599_length_4911_cov_4.435201_6	Brothers_NWCB_S146_NODE_20599_length_4911_cov_4.435201	NA	NA	NA	NA	NA	NA	NA	NA	NA	NA	NA	VOG01115	REFSEQ hypothetical protein	6.9e-16	56.9	0.64	65	12	1	Low-quality	Genome-fragment	44.04	0		9	3669	5883.9	9409	52955	r__Duplodnaviria	k__Heunggongvirae	p__Uroviricota	c__Caudoviricetes	o__	f__	lytic
Brothers_NWCB_S146_vRhyme_bin_16	Brothers_NWCB_S146_NODE_20599_length_4911_cov_4.435201_7	Brothers_NWCB_S146_NODE_20599_length_4911_cov_4.435201	NA	NA	NA	NA	NA	NA	NA	NA	NA	NA	NA	NA	NA	NA	NA	NA	65	12	1	Low-quality	Genome-fragment	44.04	0		9	3669	5883.9	9409	52955	r__Duplodnaviria	k__Heunggongvirae	p__Uroviricota	c__Caudoviricetes	o__	f__	lytic
Brothers_NWCB_S146_vRhyme_bin_16	Brothers_NWCB_S146_NODE_20599_length_4911_cov_4.435201_8	Brothers_NWCB_S146_NODE_20599_length_4911_cov_4.435201	NA	NA	NA	NA	NA	NA	NA	NA	NA	NA	NA	VOG01154	REFSEQ hypothetical protein	3.5e-22	77.4	4.77	65	12	1	Low-quality	Genome-fragment	44.04	0		9	3669	5883.9	9409	52955	r__Duplodnaviria	k__Heunggongvirae	p__Uroviricota	c__Caudoviricetes	o__	f__	lytic
Brothers_NWCB_S146_vRhyme_bin_16	Brothers_NWCB_S146_NODE_13654_length_6013_cov_3.954638_1	Brothers_NWCB_S146_NODE_13654_length_6013_cov_3.954638	NA	NA	NA	NA	NA	NA	NA	NA	NA	NA	NA	NA	NA	NA	NA	NA	65	12	1	Low-quality	Genome-fragment	44.04	0		9	3669	5883.9	9409	52955	r__Duplodnaviria	k__Heunggongvirae	p__Uroviricota	c__Caudoviricetes	o__	f__	lytic
Brothers_NWCB_S146_vRhyme_bin_16	Brothers_NWCB_S146_NODE_13654_length_6013_cov_3.954638_2	Brothers_NWCB_S146_NODE_13654_length_6013_cov_3.954638	NA	NA	NA	NA	NA	NA	NA	NA	NA	NA	NA	NA	NA	NA	NA	NA	65	12	1	Low-quality	Genome-fragment	44.04	0		9	3669	5883.9	9409	52955	r__Duplodnaviria	k__Heunggongvirae	p__Uroviricota	c__Caudoviricetes	o__	f__	lytic
Brothers_NWCB_S146_vRhyme_bin_16	Brothers_NWCB_S146_NODE_13654_length_6013_cov_3.954638_3	Brothers_NWCB_S146_NODE_13654_length_6013_cov_3.954638	K03089	NA	rpoH; RNA polymerase sigma-32 factor	7.5e-42	144.5	0.04	PF04542.14	Sigma-70 region 2	1.8e-12	45.5	0.33	VOG00140	sp|P33658|RPSG_CLOAB RNA polymerase sigma-G factor	1e-15	56	4.54	65	12	1	Low-quality	Genome-fragment	44.04	0		9	3669	5883.9	9409	52955	r__Duplodnaviria	k__Heunggongvirae	p__Uroviricota	c__Caudoviricetes	o__	f__	lytic
Brothers_NWCB_S146_vRhyme_bin_16	Brothers_NWCB_S146_NODE_13654_length_6013_cov_3.954638_4	Brothers_NWCB_S146_NODE_13654_length_6013_cov_3.954638	NA	NA	NA	NA	NA	NA	NA	NA	NA	NA	NA	NA	NA	NA	NA	NA	65	12	1	Low-quality	Genome-fragment	44.04	0		9	3669	5883.9	9409	52955	r__Duplodnaviria	k__Heunggongvirae	p__Uroviricota	c__Caudoviricetes	o__	f__	lytic
Brothers_NWCB_S146_vRhyme_bin_16	Brothers_NWCB_S146_NODE_13654_length_6013_cov_3.954638_5	Brothers_NWCB_S146_NODE_13654_length_6013_cov_3.954638	NA	NA	NA	NA	NA	NA	NA	NA	NA	NA	NA	NA	NA	NA	NA	NA	65	12	1	Low-quality	Genome-fragment	44.04	0		9	3669	5883.9	9409	52955	r__Duplodnaviria	k__Heunggongvirae	p__Uroviricota	c__Caudoviricetes	o__	f__	lytic
Brothers_NWCB_S146_vRhyme_bin_16	Brothers_NWCB_S146_NODE_13654_length_6013_cov_3.954638_6	Brothers_NWCB_S146_NODE_13654_length_6013_cov_3.954638	K00526	NA	E1.17.4.1B, nrdB, nrdF; ribonucleoside-diphosphate reductase beta chain [EC:1.17.4.1]	6.8e-38	131.3	3.84	PF00268.21	Ribonucleotide reductase, small chain	1.4e-28	98.8	3.77	VOG00398	sp|P69924|RIR2_ECOLI Ribonucleoside-diphosphate reductase 1 subunit beta	4.1e-50	168.7	10	65	12	1	Low-quality	Genome-fragment	44.04	0		9	3669	5883.9	9409	52955	r__Duplodnaviria	k__Heunggongvirae	p__Uroviricota	c__Caudoviricetes	o__	f__	lytic
Brothers_NWCB_S146_vRhyme_bin_16	Brothers_NWCB_S146_NODE_13654_length_6013_cov_3.954638_7	Brothers_NWCB_S146_NODE_13654_length_6013_cov_3.954638	NA	NA	NA	NA	NA	NA	PF05265.13	Protein of unknown function (DUF723)	1.3e-22	78.1	0.07	VOG00776	sp|Q6QGD3|ENDO1_BPT5 Putative endonuclease	2.1e-136	451.2	2.74	65	12	1	Low-quality	Genome-fragment	44.04	0		9	3669	5883.9	9409	52955	r__Duplodnaviria	k__Heunggongvirae	p__Uroviricota	c__Caudoviricetes	o__	f__	lytic
Brothers_NWCB_S146_vRhyme_bin_16	Brothers_NWCB_S146_NODE_15670_length_5610_cov_4.161590_1	Brothers_NWCB_S146_NODE_15670_length_5610_cov_4.161590	NA	NA	NA	NA	NA	NA	NA	NA	NA	NA	NA	NA	NA	NA	NA	NA	65	12	1	Low-quality	Genome-fragment	44.04	0		9	3669	5883.9	9409	52955	r__Duplodnaviria	k__Heunggongvirae	p__Uroviricota	c__Caudoviricetes	o__	f__	lytic
Brothers_NWCB_S146_vRhyme_bin_16	Brothers_NWCB_S146_NODE_15670_length_5610_cov_4.161590_2	Brothers_NWCB_S146_NODE_15670_length_5610_cov_4.161590	NA	NA	NA	NA	NA	NA	NA	NA	NA	NA	NA	NA	NA	NA	NA	NA	65	12	1	Low-quality	Genome-fragment	44.04	0		9	3669	5883.9	9409	52955	r__Duplodnaviria	k__Heunggongvirae	p__Uroviricota	c__Caudoviricetes	o__	f__	lytic
Brothers_NWCB_S146_vRhyme_bin_16	Brothers_NWCB_S146_NODE_15670_length_5610_cov_4.161590_3	Brothers_NWCB_S146_NODE_15670_length_5610_cov_4.161590	NA	NA	NA	NA	NA	NA	NA	NA	NA	NA	NA	NA	NA	NA	NA	NA	65	12	1	Low-quality	Genome-fragment	44.04	0		9	3669	5883.9	9409	52955	r__Duplodnaviria	k__Heunggongvirae	p__Uroviricota	c__Caudoviricetes	o__	f__	lytic
Brothers_NWCB_S146_vRhyme_bin_16	Brothers_NWCB_S146_NODE_15670_length_5610_cov_4.161590_4	Brothers_NWCB_S146_NODE_15670_length_5610_cov_4.161590	NA	NA	NA	NA	NA	NA	NA	NA	NA	NA	NA	VOG00517	sp|Q7Y4Y9|DNMK_BPR69 Deoxynucleotide monophosphate kinase	1e-11	43.6	10	65	12	1	Low-quality	Genome-fragment	44.04	0		9	3669	5883.9	9409	52955	r__Duplodnaviria	k__Heunggongvirae	p__Uroviricota	c__Caudoviricetes	o__	f__	lytic
Brothers_NWCB_S146_vRhyme_bin_16	Brothers_NWCB_S146_NODE_15670_length_5610_cov_4.161590_5	Brothers_NWCB_S146_NODE_15670_length_5610_cov_4.161590	NA	NA	NA	NA	NA	NA	NA	NA	NA	NA	NA	VOG03267	REFSEQ hypothetical protein	6e-18	63.6	2.15	65	12	1	Low-quality	Genome-fragment	44.04	0		9	3669	5883.9	9409	52955	r__Duplodnaviria	k__Heunggongvirae	p__Uroviricota	c__Caudoviricetes	o__	f__	lytic
Brothers_NWCB_S146_vRhyme_bin_16	Brothers_NWCB_S146_NODE_15670_length_5610_cov_4.161590_6	Brothers_NWCB_S146_NODE_15670_length_5610_cov_4.161590	NA	NA	NA	NA	NA	NA	NA	NA	NA	NA	NA	NA	NA	NA	NA	NA	65	12	1	Low-quality	Genome-fragment	44.04	0		9	3669	5883.9	9409	52955	r__Duplodnaviria	k__Heunggongvirae	p__Uroviricota	c__Caudoviricetes	o__	f__	lytic
Brothers_NWCB_S146_vRhyme_bin_16	Brothers_NWCB_S146_NODE_19669_length_5018_cov_3.214476_1	Brothers_NWCB_S146_NODE_19669_length_5018_cov_3.214476	NA	NA	NA	NA	NA	NA	NA	NA	NA	NA	NA	NA	NA	NA	NA	NA	65	12	1	Low-quality	Genome-fragment	44.04	0		9	3669	5883.9	9409	52955	r__Duplodnaviria	k__Heunggongvirae	p__Uroviricota	c__Caudoviricetes	o__	f__	lytic
Brothers_NWCB_S146_vRhyme_bin_16	Brothers_NWCB_S146_NODE_19669_length_5018_cov_3.214476_2	Brothers_NWCB_S146_NODE_19669_length_5018_cov_3.214476	NA	NA	NA	NA	NA	NA	NA	NA	NA	NA	NA	NA	NA	NA	NA	NA	65	12	1	Low-quality	Genome-fragment	44.04	0		9	3669	5883.9	9409	52955	r__Duplodnaviria	k__Heunggongvirae	p__Uroviricota	c__Caudoviricetes	o__	f__	lytic
Brothers_NWCB_S146_vRhyme_bin_16	Brothers_NWCB_S146_NODE_19669_length_5018_cov_3.214476_3	Brothers_NWCB_S146_NODE_19669_length_5018_cov_3.214476	K01447	NA	xlyAB; N-acetylmuramoyl-L-alanine amidase [EC:3.5.1.28]	7.9e-34	118.3	3.29	PF01510.25	N-acetylmuramoyl-L-alanine amidase	5.9e-32	109.4	3.37	VOG00699	sp|P20331|ENLYS_BPT3 Endolysin	1.1e-19	70.1	5.38	65	12	1	Low-quality	Genome-fragment	44.04	0		9	3669	5883.9	9409	52955	r__Duplodnaviria	k__Heunggongvirae	p__Uroviricota	c__Caudoviricetes	o__	f__	lytic
Brothers_NWCB_S146_vRhyme_bin_16	Brothers_NWCB_S146_NODE_19669_length_5018_cov_3.214476_4	Brothers_NWCB_S146_NODE_19669_length_5018_cov_3.214476	NA	NA	NA	NA	NA	NA	NA	NA	NA	NA	NA	NA	NA	NA	NA	NA	65	12	1	Low-quality	Genome-fragment	44.04	0		9	3669	5883.9	9409	52955	r__Duplodnaviria	k__Heunggongvirae	p__Uroviricota	c__Caudoviricetes	o__	f__	lytic
Brothers_NWCB_S146_vRhyme_bin_16	Brothers_NWCB_S146_NODE_19669_length_5018_cov_3.214476_5	Brothers_NWCB_S146_NODE_19669_length_5018_cov_3.214476	NA	NA	NA	NA	NA	NA	NA	NA	NA	NA	NA	NA	NA	NA	NA	NA	65	12	1	Low-quality	Genome-fragment	44.04	0		9	3669	5883.9	9409	52955	r__Duplodnaviria	k__Heunggongvirae	p__Uroviricota	c__Caudoviricetes	o__	f__	lytic
Brothers_NWCB_S146_vRhyme_bin_16	Brothers_NWCB_S146_NODE_19669_length_5018_cov_3.214476_6	Brothers_NWCB_S146_NODE_19669_length_5018_cov_3.214476	NA	NA	NA	NA	NA	NA	NA	NA	NA	NA	NA	NA	NA	NA	NA	NA	65	12	1	Low-quality	Genome-fragment	44.04	0		9	3669	5883.9	9409	52955	r__Duplodnaviria	k__Heunggongvirae	p__Uroviricota	c__Caudoviricetes	o__	f__	lytic
Brothers_NWCB_S146_vRhyme_bin_16	Brothers_NWCB_S146_NODE_19669_length_5018_cov_3.214476_7	Brothers_NWCB_S146_NODE_19669_length_5018_cov_3.214476	NA	NA	NA	NA	NA	NA	NA	NA	NA	NA	NA	NA	NA	NA	NA	NA	65	12	1	Low-quality	Genome-fragment	44.04	0		9	3669	5883.9	9409	52955	r__Duplodnaviria	k__Heunggongvirae	p__Uroviricota	c__Caudoviricetes	o__	f__	lytic
Brothers_NWCB_S146_vRhyme_bin_16	Brothers_NWCB_S146_NODE_15389_length_5661_cov_4.899530_1	Brothers_NWCB_S146_NODE_15389_length_5661_cov_4.899530	NA	NA	NA	NA	NA	NA	NA	NA	NA	NA	NA	NA	NA	NA	NA	NA	65	12	1	Low-quality	Genome-fragment	44.04	0		9	3669	5883.9	9409	52955	r__Duplodnaviria	k__Heunggongvirae	p__Uroviricota	c__Caudoviricetes	o__	f__	lytic
Brothers_NWCB_S146_vRhyme_bin_16	Brothers_NWCB_S146_NODE_15389_length_5661_cov_4.899530_2	Brothers_NWCB_S146_NODE_15389_length_5661_cov_4.899530	NA	NA	NA	NA	NA	NA	NA	NA	NA	NA	NA	NA	NA	NA	NA	NA	65	12	1	Low-quality	Genome-fragment	44.04	0		9	3669	5883.9	9409	52955	r__Duplodnaviria	k__Heunggongvirae	p__Uroviricota	c__Caudoviricetes	o__	f__	lytic
Brothers_NWCB_S146_vRhyme_bin_16	Brothers_NWCB_S146_NODE_15389_length_5661_cov_4.899530_3	Brothers_NWCB_S146_NODE_15389_length_5661_cov_4.899530	K01520	NA	dut, DUT; dUTP pyrophosphatase [EC:3.6.1.23]	3.1e-36	126	2.79	PF00692.19	dUTPase	2.5e-26	90.6	2.5	VOG00080	sp|P33316|DUT_HUMAN Deoxyuridine 5'-triphosphate nucleotidohydrolase, mitochondrial	7.6e-39	131.4	10	65	12	1	Low-quality	Genome-fragment	44.04	0		9	3669	5883.9	9409	52955	r__Duplodnaviria	k__Heunggongvirae	p__Uroviricota	c__Caudoviricetes	o__	f__	lytic
Brothers_NWCB_S146_vRhyme_bin_16	Brothers_NWCB_S146_NODE_15389_length_5661_cov_4.899530_4	Brothers_NWCB_S146_NODE_15389_length_5661_cov_4.899530	NA	NA	NA	NA	NA	NA	NA	NA	NA	NA	NA	NA	NA	NA	NA	NA	65	12	1	Low-quality	Genome-fragment	44.04	0		9	3669	5883.9	9409	52955	r__Duplodnaviria	k__Heunggongvirae	p__Uroviricota	c__Caudoviricetes	o__	f__	lytic
Brothers_NWCB_S146_vRhyme_bin_16	Brothers_NWCB_S146_NODE_15389_length_5661_cov_4.899530_5	Brothers_NWCB_S146_NODE_15389_length_5661_cov_4.899530	NA	NA	NA	NA	NA	NA	NA	NA	NA	NA	NA	VOG00856	REFSEQ hypothetical protein	5.2e-18	63.8	0.54	65	12	1	Low-quality	Genome-fragment	44.04	0		9	3669	5883.9	9409	52955	r__Duplodnaviria	k__Heunggongvirae	p__Uroviricota	c__Caudoviricetes	o__	f__	lytic
Brothers_NWCB_S146_vRhyme_bin_16	Brothers_NWCB_S146_NODE_15389_length_5661_cov_4.899530_6	Brothers_NWCB_S146_NODE_15389_length_5661_cov_4.899530	NA	NA	NA	NA	NA	NA	NA	NA	NA	NA	NA	VOG00856	REFSEQ hypothetical protein	6.2e-21	73.5	0.54	65	12	1	Low-quality	Genome-fragment	44.04	0		9	3669	5883.9	9409	52955	r__Duplodnaviria	k__Heunggongvirae	p__Uroviricota	c__Caudoviricetes	o__	f__	lytic
Brothers_NWCB_S146_vRhyme_bin_16	Brothers_NWCB_S146_NODE_15389_length_5661_cov_4.899530_7	Brothers_NWCB_S146_NODE_15389_length_5661_cov_4.899530	NA	NA	NA	NA	NA	NA	NA	NA	NA	NA	NA	VOG00856	REFSEQ hypothetical protein	6.8e-22	76.6	0.54	65	12	1	Low-quality	Genome-fragment	44.04	0		9	3669	5883.9	9409	52955	r__Duplodnaviria	k__Heunggongvirae	p__Uroviricota	c__Caudoviricetes	o__	f__	lytic
Brothers_NWCB_S146_vRhyme_bin_16	Brothers_NWCB_S146_NODE_15389_length_5661_cov_4.899530_8	Brothers_NWCB_S146_NODE_15389_length_5661_cov_4.899530	NA	NA	NA	NA	NA	NA	NA	NA	NA	NA	NA	NA	NA	NA	NA	NA	65	12	1	Low-quality	Genome-fragment	44.04	0		9	3669	5883.9	9409	52955	r__Duplodnaviria	k__Heunggongvirae	p__Uroviricota	c__Caudoviricetes	o__	f__	lytic
Brothers_NWCB_S146_vRhyme_bin_87	Brothers_NWCB_S146_NODE_73317_length_2517_cov_1.807113_1	Brothers_NWCB_S146_NODE_73317_length_2517_cov_1.807113	NA	NA	NA	NA	NA	NA	NA	NA	NA	NA	NA	VOG01092	REFSEQ hypothetical protein	2.6e-26	90.6	0.83	7	3	0	Low-quality	Genome-fragment	13.41	0		2	2517	2784.5	3052	5569	r__Duplodnaviria	k__Heunggongvirae	p__Uroviricota	c__Caudoviricetes	o__	f__	lytic
Brothers_NWCB_S146_vRhyme_bin_87	Brothers_NWCB_S146_NODE_73317_length_2517_cov_1.807113_2	Brothers_NWCB_S146_NODE_73317_length_2517_cov_1.807113	NA	NA	NA	NA	NA	NA	PF03819.17	MazG nucleotide pyrophosphohydrolase domain	4.2e-12	44.8	0.33	VOG00248	sp|Q05247|VG37_BPML5 Gene 37 protein	3e-28	97.5	7.73	7	3	0	Low-quality	Genome-fragment	13.41	0		2	2517	2784.5	3052	5569	r__Duplodnaviria	k__Heunggongvirae	p__Uroviricota	c__Caudoviricetes	o__	f__	lytic
Brothers_NWCB_S146_vRhyme_bin_87	Brothers_NWCB_S146_NODE_73317_length_2517_cov_1.807113_3	Brothers_NWCB_S146_NODE_73317_length_2517_cov_1.807113	NA	NA	NA	NA	NA	NA	NA	NA	NA	NA	NA	NA	NA	NA	NA	NA	7	3	0	Low-quality	Genome-fragment	13.41	0		2	2517	2784.5	3052	5569	r__Duplodnaviria	k__Heunggongvirae	p__Uroviricota	c__Caudoviricetes	o__	f__	lytic
Brothers_NWCB_S146_vRhyme_bin_87	Brothers_NWCB_S146_NODE_73317_length_2517_cov_1.807113_4	Brothers_NWCB_S146_NODE_73317_length_2517_cov_1.807113	K02314	NA	dnaB; replicative DNA helicase [EC:3.6.4.12]	8.1e-79	266.3	5.15	PF03796.15	DnaB-like helicase C terminal domain	1.1e-46	157.9	5.28	VOG00557	sp|P04530|VG41_BPT4 ATP-dependent helicase 41	1.1e-62	211.4	10	7	3	0	Low-quality	Genome-fragment	13.41	0		2	2517	2784.5	3052	5569	r__Duplodnaviria	k__Heunggongvirae	p__Uroviricota	c__Caudoviricetes	o__	f__	lytic
Brothers_NWCB_S146_vRhyme_bin_87	Brothers_NWCB_S146_NODE_51618_length_3052_cov_2.130598_1	Brothers_NWCB_S146_NODE_51618_length_3052_cov_2.130598	NA	NA	NA	NA	NA	NA	NA	NA	NA	NA	NA	NA	NA	NA	NA	NA	7	3	0	Low-quality	Genome-fragment	13.41	0		2	2517	2784.5	3052	5569	r__Duplodnaviria	k__Heunggongvirae	p__Uroviricota	c__Caudoviricetes	o__	f__	lytic
Brothers_NWCB_S146_vRhyme_bin_87	Brothers_NWCB_S146_NODE_51618_length_3052_cov_2.130598_2	Brothers_NWCB_S146_NODE_51618_length_3052_cov_2.130598	NA	NA	NA	NA	NA	NA	NA	NA	NA	NA	NA	VOG14090	REFSEQ hypothetical protein	3.9e-13	48.2	0.14	7	3	0	Low-quality	Genome-fragment	13.41	0		2	2517	2784.5	3052	5569	r__Duplodnaviria	k__Heunggongvirae	p__Uroviricota	c__Caudoviricetes	o__	f__	lytic
Brothers_NWCB_S146_vRhyme_bin_87	Brothers_NWCB_S146_NODE_51618_length_3052_cov_2.130598_3	Brothers_NWCB_S146_NODE_51618_length_3052_cov_2.130598	NA	NA	NA	NA	NA	NA	NA	NA	NA	NA	NA	NA	NA	NA	NA	NA	7	3	0	Low-quality	Genome-fragment	13.41	0		2	2517	2784.5	3052	5569	r__Duplodnaviria	k__Heunggongvirae	p__Uroviricota	c__Caudoviricetes	o__	f__	lytic
Brothers_NWCB_S146_vRhyme_bin_87	Brothers_NWCB_S146_NODE_51618_length_3052_cov_2.130598_4	Brothers_NWCB_S146_NODE_51618_length_3052_cov_2.130598	NA	NA	NA	NA	NA	NA	NA	NA	NA	NA	NA	VOG11709	sp|P26749|VG10_BPP22 Packaged DNA stabilization protein gp10	3.9e-43	146.1	1.04	7	3	0	Low-quality	Genome-fragment	13.41	0		2	2517	2784.5	3052	5569	r__Duplodnaviria	k__Heunggongvirae	p__Uroviricota	c__Caudoviricetes	o__	f__	lytic
Brothers_NWCB_S146_vRhyme_bin_18	Brothers_NWCB_S146_NODE_63199_length_2734_cov_1.709628_1	Brothers_NWCB_S146_NODE_63199_length_2734_cov_1.709628	NA	NA	NA	NA	NA	NA	NA	NA	NA	NA	NA	NA	NA	NA	NA	NA	23	0	1	Not-determined	Genome-fragment	NA	0	no viral genes detected	3	2704	5469.3	10970	16408	r__Duplodnaviria	k__Heunggongvirae	p__Uroviricota	c__Caudoviricetes	o__	f__	lytic
Brothers_NWCB_S146_vRhyme_bin_18	Brothers_NWCB_S146_NODE_63199_length_2734_cov_1.709628_2	Brothers_NWCB_S146_NODE_63199_length_2734_cov_1.709628	NA	NA	NA	NA	NA	NA	NA	NA	NA	NA	NA	NA	NA	NA	NA	NA	23	0	1	Not-determined	Genome-fragment	NA	0	no viral genes detected	3	2704	5469.3	10970	16408	r__Duplodnaviria	k__Heunggongvirae	p__Uroviricota	c__Caudoviricetes	o__	f__	lytic
Brothers_NWCB_S146_vRhyme_bin_18	Brothers_NWCB_S146_NODE_63199_length_2734_cov_1.709628_3	Brothers_NWCB_S146_NODE_63199_length_2734_cov_1.709628	NA	NA	NA	NA	NA	NA	NA	NA	NA	NA	NA	NA	NA	NA	NA	NA	23	0	1	Not-determined	Genome-fragment	NA	0	no viral genes detected	3	2704	5469.3	10970	16408	r__Duplodnaviria	k__Heunggongvirae	p__Uroviricota	c__Caudoviricetes	o__	f__	lytic
Brothers_NWCB_S146_vRhyme_bin_18	Brothers_NWCB_S146_NODE_63199_length_2734_cov_1.709628_4	Brothers_NWCB_S146_NODE_63199_length_2734_cov_1.709628	NA	NA	NA	NA	NA	NA	NA	NA	NA	NA	NA	NA	NA	NA	NA	NA	23	0	1	Not-determined	Genome-fragment	NA	0	no viral genes detected	3	2704	5469.3	10970	16408	r__Duplodnaviria	k__Heunggongvirae	p__Uroviricota	c__Caudoviricetes	o__	f__	lytic
Brothers_NWCB_S146_vRhyme_bin_18	Brothers_NWCB_S146_NODE_63199_length_2734_cov_1.709628_5	Brothers_NWCB_S146_NODE_63199_length_2734_cov_1.709628	NA	NA	NA	NA	NA	NA	NA	NA	NA	NA	NA	NA	NA	NA	NA	NA	23	0	1	Not-determined	Genome-fragment	NA	0	no viral genes detected	3	2704	5469.3	10970	16408	r__Duplodnaviria	k__Heunggongvirae	p__Uroviricota	c__Caudoviricetes	o__	f__	lytic
Brothers_NWCB_S146_vRhyme_bin_18	Brothers_NWCB_S146_NODE_63199_length_2734_cov_1.709628_6	Brothers_NWCB_S146_NODE_63199_length_2734_cov_1.709628	NA	NA	NA	NA	NA	NA	NA	NA	NA	NA	NA	VOG02170	REFSEQ hypothetical protein	8.9e-17	60	0.14	23	0	1	Not-determined	Genome-fragment	NA	0	no viral genes detected	3	2704	5469.3	10970	16408	r__Duplodnaviria	k__Heunggongvirae	p__Uroviricota	c__Caudoviricetes	o__	f__	lytic
Brothers_NWCB_S146_vRhyme_bin_18	Brothers_NWCB_S146_NODE_3648_length_10970_cov_1.484460_1	Brothers_NWCB_S146_NODE_3648_length_10970_cov_1.484460	NA	NA	NA	NA	NA	NA	NA	NA	NA	NA	NA	NA	NA	NA	NA	NA	23	0	1	Not-determined	Genome-fragment	NA	0	no viral genes detected	3	2704	5469.3	10970	16408	r__Duplodnaviria	k__Heunggongvirae	p__Uroviricota	c__Caudoviricetes	o__	f__	lytic
Brothers_NWCB_S146_vRhyme_bin_18	Brothers_NWCB_S146_NODE_3648_length_10970_cov_1.484460_2	Brothers_NWCB_S146_NODE_3648_length_10970_cov_1.484460	NA	NA	NA	NA	NA	NA	NA	NA	NA	NA	NA	NA	NA	NA	NA	NA	23	0	1	Not-determined	Genome-fragment	NA	0	no viral genes detected	3	2704	5469.3	10970	16408	r__Duplodnaviria	k__Heunggongvirae	p__Uroviricota	c__Caudoviricetes	o__	f__	lytic
Brothers_NWCB_S146_vRhyme_bin_18	Brothers_NWCB_S146_NODE_3648_length_10970_cov_1.484460_3	Brothers_NWCB_S146_NODE_3648_length_10970_cov_1.484460	NA	NA	NA	NA	NA	NA	NA	NA	NA	NA	NA	NA	NA	NA	NA	NA	23	0	1	Not-determined	Genome-fragment	NA	0	no viral genes detected	3	2704	5469.3	10970	16408	r__Duplodnaviria	k__Heunggongvirae	p__Uroviricota	c__Caudoviricetes	o__	f__	lytic
Brothers_NWCB_S146_vRhyme_bin_18	Brothers_NWCB_S146_NODE_3648_length_10970_cov_1.484460_4	Brothers_NWCB_S146_NODE_3648_length_10970_cov_1.484460	NA	NA	NA	NA	NA	NA	NA	NA	NA	NA	NA	NA	NA	NA	NA	NA	23	0	1	Not-determined	Genome-fragment	NA	0	no viral genes detected	3	2704	5469.3	10970	16408	r__Duplodnaviria	k__Heunggongvirae	p__Uroviricota	c__Caudoviricetes	o__	f__	lytic
Brothers_NWCB_S146_vRhyme_bin_18	Brothers_NWCB_S146_NODE_3648_length_10970_cov_1.484460_5	Brothers_NWCB_S146_NODE_3648_length_10970_cov_1.484460	NA	NA	NA	NA	NA	NA	NA	NA	NA	NA	NA	NA	NA	NA	NA	NA	23	0	1	Not-determined	Genome-fragment	NA	0	no viral genes detected	3	2704	5469.3	10970	16408	r__Duplodnaviria	k__Heunggongvirae	p__Uroviricota	c__Caudoviricetes	o__	f__	lytic
Brothers_NWCB_S146_vRhyme_bin_18	Brothers_NWCB_S146_NODE_3648_length_10970_cov_1.484460_6	Brothers_NWCB_S146_NODE_3648_length_10970_cov_1.484460	NA	NA	NA	NA	NA	NA	NA	NA	NA	NA	NA	VOG07712	REFSEQ hypothetical protein	3.4e-20	70.7	0.04	23	0	1	Not-determined	Genome-fragment	NA	0	no viral genes detected	3	2704	5469.3	10970	16408	r__Duplodnaviria	k__Heunggongvirae	p__Uroviricota	c__Caudoviricetes	o__	f__	lytic
Brothers_NWCB_S146_vRhyme_bin_18	Brothers_NWCB_S146_NODE_3648_length_10970_cov_1.484460_7	Brothers_NWCB_S146_NODE_3648_length_10970_cov_1.484460	NA	NA	NA	NA	NA	NA	NA	NA	NA	NA	NA	NA	NA	NA	NA	NA	23	0	1	Not-determined	Genome-fragment	NA	0	no viral genes detected	3	2704	5469.3	10970	16408	r__Duplodnaviria	k__Heunggongvirae	p__Uroviricota	c__Caudoviricetes	o__	f__	lytic
Brothers_NWCB_S146_vRhyme_bin_18	Brothers_NWCB_S146_NODE_3648_length_10970_cov_1.484460_8	Brothers_NWCB_S146_NODE_3648_length_10970_cov_1.484460	NA	NA	NA	NA	NA	NA	NA	NA	NA	NA	NA	NA	NA	NA	NA	NA	23	0	1	Not-determined	Genome-fragment	NA	0	no viral genes detected	3	2704	5469.3	10970	16408	r__Duplodnaviria	k__Heunggongvirae	p__Uroviricota	c__Caudoviricetes	o__	f__	lytic
Brothers_NWCB_S146_vRhyme_bin_18	Brothers_NWCB_S146_NODE_3648_length_10970_cov_1.484460_9	Brothers_NWCB_S146_NODE_3648_length_10970_cov_1.484460	NA	NA	NA	NA	NA	NA	NA	NA	NA	NA	NA	NA	NA	NA	NA	NA	23	0	1	Not-determined	Genome-fragment	NA	0	no viral genes detected	3	2704	5469.3	10970	16408	r__Duplodnaviria	k__Heunggongvirae	p__Uroviricota	c__Caudoviricetes	o__	f__	lytic
Brothers_NWCB_S146_vRhyme_bin_18	Brothers_NWCB_S146_NODE_3648_length_10970_cov_1.484460_10	Brothers_NWCB_S146_NODE_3648_length_10970_cov_1.484460	NA	NA	NA	NA	NA	NA	NA	NA	NA	NA	NA	NA	NA	NA	NA	NA	23	0	1	Not-determined	Genome-fragment	NA	0	no viral genes detected	3	2704	5469.3	10970	16408	r__Duplodnaviria	k__Heunggongvirae	p__Uroviricota	c__Caudoviricetes	o__	f__	lytic
Brothers_NWCB_S146_vRhyme_bin_18	Brothers_NWCB_S146_NODE_3648_length_10970_cov_1.484460_11	Brothers_NWCB_S146_NODE_3648_length_10970_cov_1.484460	K07052	NA	K07052; uncharacterized protein	1.9e-15	57.7	0.01	PF02517.16	CPBP intramembrane metalloprotease	1.8e-13	49.4	0.01	NA	NA	NA	NA	NA	23	0	1	Not-determined	Genome-fragment	NA	0	no viral genes detected	3	2704	5469.3	10970	16408	r__Duplodnaviria	k__Heunggongvirae	p__Uroviricota	c__Caudoviricetes	o__	f__	lytic
Brothers_NWCB_S146_vRhyme_bin_18	Brothers_NWCB_S146_NODE_3648_length_10970_cov_1.484460_12	Brothers_NWCB_S146_NODE_3648_length_10970_cov_1.484460	NA	NA	NA	NA	NA	NA	PF13385.6	Concanavalin A-like lectin/glucanases superfamily	1.3e-27	95.5	1.04	NA	NA	NA	NA	NA	23	0	1	Not-determined	Genome-fragment	NA	0	no viral genes detected	3	2704	5469.3	10970	16408	r__Duplodnaviria	k__Heunggongvirae	p__Uroviricota	c__Caudoviricetes	o__	f__	lytic
Brothers_NWCB_S146_vRhyme_bin_18	Brothers_NWCB_S146_NODE_3648_length_10970_cov_1.484460_13	Brothers_NWCB_S146_NODE_3648_length_10970_cov_1.484460	NA	NA	NA	NA	NA	NA	NA	NA	NA	NA	NA	NA	NA	NA	NA	NA	23	0	1	Not-determined	Genome-fragment	NA	0	no viral genes detected	3	2704	5469.3	10970	16408	r__Duplodnaviria	k__Heunggongvirae	p__Uroviricota	c__Caudoviricetes	o__	f__	lytic
Brothers_NWCB_S146_vRhyme_bin_18	Brothers_NWCB_S146_NODE_3648_length_10970_cov_1.484460_14	Brothers_NWCB_S146_NODE_3648_length_10970_cov_1.484460	NA	NA	NA	NA	NA	NA	NA	NA	NA	NA	NA	NA	NA	NA	NA	NA	23	0	1	Not-determined	Genome-fragment	NA	0	no viral genes detected	3	2704	5469.3	10970	16408	r__Duplodnaviria	k__Heunggongvirae	p__Uroviricota	c__Caudoviricetes	o__	f__	lytic
Brothers_NWCB_S146_vRhyme_bin_18	Brothers_NWCB_S146_NODE_3648_length_10970_cov_1.484460_15	Brothers_NWCB_S146_NODE_3648_length_10970_cov_1.484460	NA	NA	NA	NA	NA	NA	NA	NA	NA	NA	NA	NA	NA	NA	NA	NA	23	0	1	Not-determined	Genome-fragment	NA	0	no viral genes detected	3	2704	5469.3	10970	16408	r__Duplodnaviria	k__Heunggongvirae	p__Uroviricota	c__Caudoviricetes	o__	f__	lytic
Brothers_NWCB_S146_vRhyme_bin_18	Brothers_NWCB_S146_NODE_3648_length_10970_cov_1.484460_16	Brothers_NWCB_S146_NODE_3648_length_10970_cov_1.484460	NA	NA	NA	NA	NA	NA	NA	NA	NA	NA	NA	NA	NA	NA	NA	NA	23	0	1	Not-determined	Genome-fragment	NA	0	no viral genes detected	3	2704	5469.3	10970	16408	r__Duplodnaviria	k__Heunggongvirae	p__Uroviricota	c__Caudoviricetes	o__	f__	lytic
Brothers_NWCB_S146_vRhyme_bin_18	Brothers_NWCB_S146_NODE_3648_length_10970_cov_1.484460_17	Brothers_NWCB_S146_NODE_3648_length_10970_cov_1.484460	NA	NA	NA	NA	NA	NA	NA	NA	NA	NA	NA	NA	NA	NA	NA	NA	23	0	1	Not-determined	Genome-fragment	NA	0	no viral genes detected	3	2704	5469.3	10970	16408	r__Duplodnaviria	k__Heunggongvirae	p__Uroviricota	c__Caudoviricetes	o__	f__	lytic
Brothers_NWCB_S146_vRhyme_bin_18	Brothers_NWCB_S146_NODE_3648_length_10970_cov_1.484460_18	Brothers_NWCB_S146_NODE_3648_length_10970_cov_1.484460	NA	NA	NA	NA	NA	NA	NA	NA	NA	NA	NA	NA	NA	NA	NA	NA	23	0	1	Not-determined	Genome-fragment	NA	0	no viral genes detected	3	2704	5469.3	10970	16408	r__Duplodnaviria	k__Heunggongvirae	p__Uroviricota	c__Caudoviricetes	o__	f__	lytic
Brothers_NWCB_S146_vRhyme_bin_18	Brothers_NWCB_S146_NODE_64422_length_2704_cov_1.109042_1	Brothers_NWCB_S146_NODE_64422_length_2704_cov_1.109042	NA	NA	NA	NA	NA	NA	NA	NA	NA	NA	NA	NA	NA	NA	NA	NA	23	0	1	Not-determined	Genome-fragment	NA	0	no viral genes detected	3	2704	5469.3	10970	16408	r__Duplodnaviria	k__Heunggongvirae	p__Uroviricota	c__Caudoviricetes	o__	f__	lytic
Brothers_NWCB_S146_vRhyme_bin_18	Brothers_NWCB_S146_NODE_64422_length_2704_cov_1.109042_2	Brothers_NWCB_S146_NODE_64422_length_2704_cov_1.109042	NA	NA	NA	NA	NA	NA	PF06067.11	Domain of unknown function (DUF932)	7.5e-51	171.7	0.73	VOG10569	REFSEQ hypothetical protein	9.3e-51	171.4	2.97	23	0	1	Not-determined	Genome-fragment	NA	0	no viral genes detected	3	2704	5469.3	10970	16408	r__Duplodnaviria	k__Heunggongvirae	p__Uroviricota	c__Caudoviricetes	o__	f__	lytic
Brothers_NWCB_S146_vRhyme_bin_18	Brothers_NWCB_S146_NODE_64422_length_2704_cov_1.109042_3	Brothers_NWCB_S146_NODE_64422_length_2704_cov_1.109042	K00571	NA	E2.1.1.72; site-specific DNA-methyltransferase (adenine-specific) [EC:2.1.1.72]	2.8e-44	152.5	3.81	PF01555.18	DNA methylase	2.1e-37	127.6	5.1	VOG00102	sp|P29538|MTH1_HAEPA Modification methylase HpaI	3.6e-40	136.3	10	23	0	1	Not-determined	Genome-fragment	NA	0	no viral genes detected	3	2704	5469.3	10970	16408	r__Duplodnaviria	k__Heunggongvirae	p__Uroviricota	c__Caudoviricetes	o__	f__	lytic
Brothers_NWCB_S146_vRhyme_bin_18	Brothers_NWCB_S146_NODE_64422_length_2704_cov_1.109042_4	Brothers_NWCB_S146_NODE_64422_length_2704_cov_1.109042	NA	NA	NA	NA	NA	NA	NA	NA	NA	NA	NA	NA	NA	NA	NA	NA	23	0	1	Not-determined	Genome-fragment	NA	0	no viral genes detected	3	2704	5469.3	10970	16408	r__Duplodnaviria	k__Heunggongvirae	p__Uroviricota	c__Caudoviricetes	o__	f__	lytic
Brothers_NWCB_S146_vRhyme_bin_181	Brothers_NWCB_S146_NODE_44523_length_3300_cov_3.924677_1	Brothers_NWCB_S146_NODE_44523_length_3300_cov_3.924677	NA	NA	NA	NA	NA	NA	NA	NA	NA	NA	NA	NA	NA	NA	NA	NA	14	2	0	Low-quality	Genome-fragment	5.4	0		2	2545	2922.5	3300	5845	r__Duplodnaviria	k__Heunggongvirae	p__Uroviricota	c__Caudoviricetes	o__	f__	lytic
Brothers_NWCB_S146_vRhyme_bin_181	Brothers_NWCB_S146_NODE_44523_length_3300_cov_3.924677_2	Brothers_NWCB_S146_NODE_44523_length_3300_cov_3.924677	K07451	NA	mcrA; 5-methylcytosine-specific restriction enzyme A [EC:3.1.21.-]	8.8e-15	55.4	0.95	NA	NA	NA	NA	NA	VOG00679	REFSEQ HNH endonuclease	1.3e-21	75.5	2.76	14	2	0	Low-quality	Genome-fragment	5.4	0		2	2545	2922.5	3300	5845	r__Duplodnaviria	k__Heunggongvirae	p__Uroviricota	c__Caudoviricetes	o__	f__	lytic
Brothers_NWCB_S146_vRhyme_bin_181	Brothers_NWCB_S146_NODE_44523_length_3300_cov_3.924677_3	Brothers_NWCB_S146_NODE_44523_length_3300_cov_3.924677	NA	NA	NA	NA	NA	NA	NA	NA	NA	NA	NA	NA	NA	NA	NA	NA	14	2	0	Low-quality	Genome-fragment	5.4	0		2	2545	2922.5	3300	5845	r__Duplodnaviria	k__Heunggongvirae	p__Uroviricota	c__Caudoviricetes	o__	f__	lytic
Brothers_NWCB_S146_vRhyme_bin_181	Brothers_NWCB_S146_NODE_44523_length_3300_cov_3.924677_4	Brothers_NWCB_S146_NODE_44523_length_3300_cov_3.924677	NA	NA	NA	NA	NA	NA	NA	NA	NA	NA	NA	VOG00131	REFSEQ hypothetical protein	1.3e-10	40.1	0.86	14	2	0	Low-quality	Genome-fragment	5.4	0		2	2545	2922.5	3300	5845	r__Duplodnaviria	k__Heunggongvirae	p__Uroviricota	c__Caudoviricetes	o__	f__	lytic
Brothers_NWCB_S146_vRhyme_bin_181	Brothers_NWCB_S146_NODE_44523_length_3300_cov_3.924677_5	Brothers_NWCB_S146_NODE_44523_length_3300_cov_3.924677	NA	NA	NA	NA	NA	NA	NA	NA	NA	NA	NA	NA	NA	NA	NA	NA	14	2	0	Low-quality	Genome-fragment	5.4	0		2	2545	2922.5	3300	5845	r__Duplodnaviria	k__Heunggongvirae	p__Uroviricota	c__Caudoviricetes	o__	f__	lytic
Brothers_NWCB_S146_vRhyme_bin_181	Brothers_NWCB_S146_NODE_44523_length_3300_cov_3.924677_6	Brothers_NWCB_S146_NODE_44523_length_3300_cov_3.924677	NA	NA	NA	NA	NA	NA	NA	NA	NA	NA	NA	NA	NA	NA	NA	NA	14	2	0	Low-quality	Genome-fragment	5.4	0		2	2545	2922.5	3300	5845	r__Duplodnaviria	k__Heunggongvirae	p__Uroviricota	c__Caudoviricetes	o__	f__	lytic
Brothers_NWCB_S146_vRhyme_bin_181	Brothers_NWCB_S146_NODE_44523_length_3300_cov_3.924677_7	Brothers_NWCB_S146_NODE_44523_length_3300_cov_3.924677	NA	NA	NA	NA	NA	NA	NA	NA	NA	NA	NA	NA	NA	NA	NA	NA	14	2	0	Low-quality	Genome-fragment	5.4	0		2	2545	2922.5	3300	5845	r__Duplodnaviria	k__Heunggongvirae	p__Uroviricota	c__Caudoviricetes	o__	f__	lytic
Brothers_NWCB_S146_vRhyme_bin_181	Brothers_NWCB_S146_NODE_44523_length_3300_cov_3.924677_8	Brothers_NWCB_S146_NODE_44523_length_3300_cov_3.924677	NA	NA	NA	NA	NA	NA	NA	NA	NA	NA	NA	NA	NA	NA	NA	NA	14	2	0	Low-quality	Genome-fragment	5.4	0		2	2545	2922.5	3300	5845	r__Duplodnaviria	k__Heunggongvirae	p__Uroviricota	c__Caudoviricetes	o__	f__	lytic
Brothers_NWCB_S146_vRhyme_bin_181	Brothers_NWCB_S146_NODE_44523_length_3300_cov_3.924677_9	Brothers_NWCB_S146_NODE_44523_length_3300_cov_3.924677	NA	NA	NA	NA	NA	NA	NA	NA	NA	NA	NA	NA	NA	NA	NA	NA	14	2	0	Low-quality	Genome-fragment	5.4	0		2	2545	2922.5	3300	5845	r__Duplodnaviria	k__Heunggongvirae	p__Uroviricota	c__Caudoviricetes	o__	f__	lytic
Brothers_NWCB_S146_vRhyme_bin_181	Brothers_NWCB_S146_NODE_44523_length_3300_cov_3.924677_10	Brothers_NWCB_S146_NODE_44523_length_3300_cov_3.924677	NA	NA	NA	NA	NA	NA	NA	NA	NA	NA	NA	NA	NA	NA	NA	NA	14	2	0	Low-quality	Genome-fragment	5.4	0		2	2545	2922.5	3300	5845	r__Duplodnaviria	k__Heunggongvirae	p__Uroviricota	c__Caudoviricetes	o__	f__	lytic
Brothers_NWCB_S146_vRhyme_bin_181	Brothers_NWCB_S146_NODE_71810_length_2545_cov_2.755997_1	Brothers_NWCB_S146_NODE_71810_length_2545_cov_2.755997	NA	NA	NA	NA	NA	NA	NA	NA	NA	NA	NA	NA	NA	NA	NA	NA	14	2	0	Low-quality	Genome-fragment	5.4	0		2	2545	2922.5	3300	5845	r__Duplodnaviria	k__Heunggongvirae	p__Uroviricota	c__Caudoviricetes	o__	f__	lytic
Brothers_NWCB_S146_vRhyme_bin_181	Brothers_NWCB_S146_NODE_71810_length_2545_cov_2.755997_2	Brothers_NWCB_S146_NODE_71810_length_2545_cov_2.755997	NA	NA	NA	NA	NA	NA	NA	NA	NA	NA	NA	VOG16251	REFSEQ hypothetical protein	4e-24	84.2	0.11	14	2	0	Low-quality	Genome-fragment	5.4	0		2	2545	2922.5	3300	5845	r__Duplodnaviria	k__Heunggongvirae	p__Uroviricota	c__Caudoviricetes	o__	f__	lytic
Brothers_NWCB_S146_vRhyme_bin_181	Brothers_NWCB_S146_NODE_71810_length_2545_cov_2.755997_3	Brothers_NWCB_S146_NODE_71810_length_2545_cov_2.755997	NA	NA	NA	NA	NA	NA	NA	NA	NA	NA	NA	NA	NA	NA	NA	NA	14	2	0	Low-quality	Genome-fragment	5.4	0		2	2545	2922.5	3300	5845	r__Duplodnaviria	k__Heunggongvirae	p__Uroviricota	c__Caudoviricetes	o__	f__	lytic
Brothers_NWCB_S146_vRhyme_bin_181	Brothers_NWCB_S146_NODE_71810_length_2545_cov_2.755997_4	Brothers_NWCB_S146_NODE_71810_length_2545_cov_2.755997	NA	NA	NA	NA	NA	NA	NA	NA	NA	NA	NA	NA	NA	NA	NA	NA	14	2	0	Low-quality	Genome-fragment	5.4	0		2	2545	2922.5	3300	5845	r__Duplodnaviria	k__Heunggongvirae	p__Uroviricota	c__Caudoviricetes	o__	f__	lytic
Brothers_NWCB_S146_vRhyme_bin_181	Brothers_NWCB_S146_NODE_71810_length_2545_cov_2.755997_5	Brothers_NWCB_S146_NODE_71810_length_2545_cov_2.755997	NA	NA	NA	NA	NA	NA	NA	NA	NA	NA	NA	NA	NA	NA	NA	NA	14	2	0	Low-quality	Genome-fragment	5.4	0		2	2545	2922.5	3300	5845	r__Duplodnaviria	k__Heunggongvirae	p__Uroviricota	c__Caudoviricetes	o__	f__	lytic
Brothers_NWCB_S146_vRhyme_bin_181	Brothers_NWCB_S146_NODE_71810_length_2545_cov_2.755997_6	Brothers_NWCB_S146_NODE_71810_length_2545_cov_2.755997	NA	NA	NA	NA	NA	NA	NA	NA	NA	NA	NA	NA	NA	NA	NA	NA	14	2	0	Low-quality	Genome-fragment	5.4	0		2	2545	2922.5	3300	5845	r__Duplodnaviria	k__Heunggongvirae	p__Uroviricota	c__Caudoviricetes	o__	f__	lytic
Brothers_NWCB_S146_vRhyme_bin_61	Brothers_NWCB_S146_NODE_187_length_34533_cov_3.938296_1	Brothers_NWCB_S146_NODE_187_length_34533_cov_3.938296	NA	NA	NA	NA	NA	NA	NA	NA	NA	NA	NA	NA	NA	NA	NA	NA	153	26	2	Medium-quality	Genome-fragment	78.57	0		5	8324	19940	34821	99700	r__Duplodnaviria	k__Heunggongvirae	p__Uroviricota	c__Caudoviricetes	o__	f__	lytic
Brothers_NWCB_S146_vRhyme_bin_61	Brothers_NWCB_S146_NODE_187_length_34533_cov_3.938296_2	Brothers_NWCB_S146_NODE_187_length_34533_cov_3.938296	NA	NA	NA	NA	NA	NA	NA	NA	NA	NA	NA	NA	NA	NA	NA	NA	153	26	2	Medium-quality	Genome-fragment	78.57	0		5	8324	19940	34821	99700	r__Duplodnaviria	k__Heunggongvirae	p__Uroviricota	c__Caudoviricetes	o__	f__	lytic
Brothers_NWCB_S146_vRhyme_bin_61	Brothers_NWCB_S146_NODE_187_length_34533_cov_3.938296_3	Brothers_NWCB_S146_NODE_187_length_34533_cov_3.938296	K03547	NA	sbcD, mre11; DNA repair protein SbcD/Mre11	7.2e-20	72.2	2.76	NA	NA	NA	NA	NA	VOG01045	sp|P04521|EXO1_BPT4 Exonuclease subunit 1	2.2e-33	114.3	10	153	26	2	Medium-quality	Genome-fragment	78.57	0		5	8324	19940	34821	99700	r__Duplodnaviria	k__Heunggongvirae	p__Uroviricota	c__Caudoviricetes	o__	f__	lytic
Brothers_NWCB_S146_vRhyme_bin_61	Brothers_NWCB_S146_NODE_187_length_34533_cov_3.938296_4	Brothers_NWCB_S146_NODE_187_length_34533_cov_3.938296	NA	NA	NA	NA	NA	NA	NA	NA	NA	NA	NA	VOG00479	sp|O48499|D14_BPT5 Protein D14	1.8e-18	65.4	10	153	26	2	Medium-quality	Genome-fragment	78.57	0		5	8324	19940	34821	99700	r__Duplodnaviria	k__Heunggongvirae	p__Uroviricota	c__Caudoviricetes	o__	f__	lytic
Brothers_NWCB_S146_vRhyme_bin_61	Brothers_NWCB_S146_NODE_187_length_34533_cov_3.938296_5	Brothers_NWCB_S146_NODE_187_length_34533_cov_3.938296	K03553	NA	recA; recombination protein RecA	5.1e-42	145	2.34	PF00154.21	recA bacterial DNA recombination protein	8.5e-38	129	1.81	VOG01109	sp|P04529|UVSX_BPT4 Recombination and repair protein	1.6e-60	203.5	10	153	26	2	Medium-quality	Genome-fragment	78.57	0		5	8324	19940	34821	99700	r__Duplodnaviria	k__Heunggongvirae	p__Uroviricota	c__Caudoviricetes	o__	f__	lytic
Brothers_NWCB_S146_vRhyme_bin_61	Brothers_NWCB_S146_NODE_187_length_34533_cov_3.938296_6	Brothers_NWCB_S146_NODE_187_length_34533_cov_3.938296	NA	NA	NA	NA	NA	NA	NA	NA	NA	NA	NA	VOG02465	sp|P09035|VHED_BPT2 Single-stranded DNA-binding protein (Fragment)	2.6e-21	75.3	10	153	26	2	Medium-quality	Genome-fragment	78.57	0		5	8324	19940	34821	99700	r__Duplodnaviria	k__Heunggongvirae	p__Uroviricota	c__Caudoviricetes	o__	f__	lytic
Brothers_NWCB_S146_vRhyme_bin_61	Brothers_NWCB_S146_NODE_187_length_34533_cov_3.938296_7	Brothers_NWCB_S146_NODE_187_length_34533_cov_3.938296	NA	NA	NA	NA	NA	NA	NA	NA	NA	NA	NA	NA	NA	NA	NA	NA	153	26	2	Medium-quality	Genome-fragment	78.57	0		5	8324	19940	34821	99700	r__Duplodnaviria	k__Heunggongvirae	p__Uroviricota	c__Caudoviricetes	o__	f__	lytic
Brothers_NWCB_S146_vRhyme_bin_61	Brothers_NWCB_S146_NODE_187_length_34533_cov_3.938296_8	Brothers_NWCB_S146_NODE_187_length_34533_cov_3.938296	NA	NA	NA	NA	NA	NA	NA	NA	NA	NA	NA	VOG02575	REFSEQ hypothetical protein	6.6e-15	53.7	3.25	153	26	2	Medium-quality	Genome-fragment	78.57	0		5	8324	19940	34821	99700	r__Duplodnaviria	k__Heunggongvirae	p__Uroviricota	c__Caudoviricetes	o__	f__	lytic
Brothers_NWCB_S146_vRhyme_bin_61	Brothers_NWCB_S146_NODE_187_length_34533_cov_3.938296_9	Brothers_NWCB_S146_NODE_187_length_34533_cov_3.938296	K02343	NA	dnaX; DNA polymerase III subunit gamma/tau [EC:2.7.7.7]	4.3e-64	217.9	0.2	PF13177.6	DNA polymerase III, delta subunit	8.3e-18	63.4	0.33	VOG01833	sp|P04526|DPA44_BPT4 Sliding-clamp-loader gp44 subunit	6.6e-59	198.6	10	153	26	2	Medium-quality	Genome-fragment	78.57	0		5	8324	19940	34821	99700	r__Duplodnaviria	k__Heunggongvirae	p__Uroviricota	c__Caudoviricetes	o__	f__	lytic
Brothers_NWCB_S146_vRhyme_bin_61	Brothers_NWCB_S146_NODE_187_length_34533_cov_3.938296_10	Brothers_NWCB_S146_NODE_187_length_34533_cov_3.938296	K02335	NA	polA; DNA polymerase I [EC:2.7.7.7]	1.9e-76	259.1	7.66	PF00476.20	DNA polymerase family A	2.4e-56	190.1	8.06	VOG00029	sp|O64235|DPOL_BPMD2 DNA polymerase	2.6e-88	295.7	10	153	26	2	Medium-quality	Genome-fragment	78.57	0		5	8324	19940	34821	99700	r__Duplodnaviria	k__Heunggongvirae	p__Uroviricota	c__Caudoviricetes	o__	f__	lytic
Brothers_NWCB_S146_vRhyme_bin_61	Brothers_NWCB_S146_NODE_187_length_34533_cov_3.938296_11	Brothers_NWCB_S146_NODE_187_length_34533_cov_3.938296	K02338	NA	dnaN; DNA polymerase III subunit beta [EC:2.7.7.7]	1.7e-31	110.5	1.06	NA	NA	NA	NA	NA	VOG00157	sp|P9WNU1|DPO3B_MYCTU Beta sliding clamp	1.8e-23	81.9	3.21	153	26	2	Medium-quality	Genome-fragment	78.57	0		5	8324	19940	34821	99700	r__Duplodnaviria	k__Heunggongvirae	p__Uroviricota	c__Caudoviricetes	o__	f__	lytic
Brothers_NWCB_S146_vRhyme_bin_61	Brothers_NWCB_S146_NODE_187_length_34533_cov_3.938296_12	Brothers_NWCB_S146_NODE_187_length_34533_cov_3.938296	NA	NA	NA	NA	NA	NA	NA	NA	NA	NA	NA	NA	NA	NA	NA	NA	153	26	2	Medium-quality	Genome-fragment	78.57	0		5	8324	19940	34821	99700	r__Duplodnaviria	k__Heunggongvirae	p__Uroviricota	c__Caudoviricetes	o__	f__	lytic
Brothers_NWCB_S146_vRhyme_bin_61	Brothers_NWCB_S146_NODE_187_length_34533_cov_3.938296_13	Brothers_NWCB_S146_NODE_187_length_34533_cov_3.938296	NA	NA	NA	NA	NA	NA	NA	NA	NA	NA	NA	NA	NA	NA	NA	NA	153	26	2	Medium-quality	Genome-fragment	78.57	0		5	8324	19940	34821	99700	r__Duplodnaviria	k__Heunggongvirae	p__Uroviricota	c__Caudoviricetes	o__	f__	lytic
Brothers_NWCB_S146_vRhyme_bin_61	Brothers_NWCB_S146_NODE_187_length_34533_cov_3.938296_14	Brothers_NWCB_S146_NODE_187_length_34533_cov_3.938296	NA	NA	NA	NA	NA	NA	NA	NA	NA	NA	NA	NA	NA	NA	NA	NA	153	26	2	Medium-quality	Genome-fragment	78.57	0		5	8324	19940	34821	99700	r__Duplodnaviria	k__Heunggongvirae	p__Uroviricota	c__Caudoviricetes	o__	f__	lytic
Brothers_NWCB_S146_vRhyme_bin_61	Brothers_NWCB_S146_NODE_187_length_34533_cov_3.938296_15	Brothers_NWCB_S146_NODE_187_length_34533_cov_3.938296	K02316	NA	dnaG; DNA primase [EC:2.7.7.101]	9.9e-13	48.6	3.37	NA	NA	NA	NA	NA	VOG00056	sp|P04520|PRIM_BPT4 DNA primase	3e-34	117.4	10	153	26	2	Medium-quality	Genome-fragment	78.57	0		5	8324	19940	34821	99700	r__Duplodnaviria	k__Heunggongvirae	p__Uroviricota	c__Caudoviricetes	o__	f__	lytic
Brothers_NWCB_S146_vRhyme_bin_61	Brothers_NWCB_S146_NODE_187_length_34533_cov_3.938296_16	Brothers_NWCB_S146_NODE_187_length_34533_cov_3.938296	K14440	NA	SMARCAL1, HARP; SWI/SNF-related matrix-associated actin-dependent regulator of chromatin subfamily A-like protein 1 [EC:3.6.4.12]	4e-26	92.2	2.79	PF00176.23	SNF2 family N-terminal domain	6.8e-13	46.7	1.61	VOG00523	sp|Q9T1Q7|VP41_BPAPS Putative protein p41	2.5e-72	242.8	10	153	26	2	Medium-quality	Genome-fragment	78.57	0		5	8324	19940	34821	99700	r__Duplodnaviria	k__Heunggongvirae	p__Uroviricota	c__Caudoviricetes	o__	f__	lytic
Brothers_NWCB_S146_vRhyme_bin_61	Brothers_NWCB_S146_NODE_187_length_34533_cov_3.938296_17	Brothers_NWCB_S146_NODE_187_length_34533_cov_3.938296	K02314	NA	dnaB; replicative DNA helicase [EC:3.6.4.12]	1.8e-17	63.8	5.15	NA	NA	NA	NA	NA	VOG00557	sp|P04530|VG41_BPT4 ATP-dependent helicase 41	4.7e-45	153.3	10	153	26	2	Medium-quality	Genome-fragment	78.57	0		5	8324	19940	34821	99700	r__Duplodnaviria	k__Heunggongvirae	p__Uroviricota	c__Caudoviricetes	o__	f__	lytic
Brothers_NWCB_S146_vRhyme_bin_61	Brothers_NWCB_S146_NODE_187_length_34533_cov_3.938296_18	Brothers_NWCB_S146_NODE_187_length_34533_cov_3.938296	NA	NA	NA	NA	NA	NA	NA	NA	NA	NA	NA	NA	NA	NA	NA	NA	153	26	2	Medium-quality	Genome-fragment	78.57	0		5	8324	19940	34821	99700	r__Duplodnaviria	k__Heunggongvirae	p__Uroviricota	c__Caudoviricetes	o__	f__	lytic
Brothers_NWCB_S146_vRhyme_bin_61	Brothers_NWCB_S146_NODE_187_length_34533_cov_3.938296_19	Brothers_NWCB_S146_NODE_187_length_34533_cov_3.938296	NA	NA	NA	NA	NA	NA	NA	NA	NA	NA	NA	NA	NA	NA	NA	NA	153	26	2	Medium-quality	Genome-fragment	78.57	0		5	8324	19940	34821	99700	r__Duplodnaviria	k__Heunggongvirae	p__Uroviricota	c__Caudoviricetes	o__	f__	lytic
Brothers_NWCB_S146_vRhyme_bin_61	Brothers_NWCB_S146_NODE_187_length_34533_cov_3.938296_20	Brothers_NWCB_S146_NODE_187_length_34533_cov_3.938296	NA	NA	NA	NA	NA	NA	NA	NA	NA	NA	NA	NA	NA	NA	NA	NA	153	26	2	Medium-quality	Genome-fragment	78.57	0		5	8324	19940	34821	99700	r__Duplodnaviria	k__Heunggongvirae	p__Uroviricota	c__Caudoviricetes	o__	f__	lytic
Brothers_NWCB_S146_vRhyme_bin_61	Brothers_NWCB_S146_NODE_187_length_34533_cov_3.938296_21	Brothers_NWCB_S146_NODE_187_length_34533_cov_3.938296	K01449	NA	cwlJ, sleB; N-acetylmuramoyl-L-alanine amidase [EC:3.5.1.28]	3.9e-30	105.9	0.93	PF07486.12	Cell Wall Hydrolase	3.6e-26	90.7	0.91	VOG09850	REFSEQ hypothetical protein	3.3e-38	129.7	4.04	153	26	2	Medium-quality	Genome-fragment	78.57	0		5	8324	19940	34821	99700	r__Duplodnaviria	k__Heunggongvirae	p__Uroviricota	c__Caudoviricetes	o__	f__	lytic
Brothers_NWCB_S146_vRhyme_bin_61	Brothers_NWCB_S146_NODE_187_length_34533_cov_3.938296_22	Brothers_NWCB_S146_NODE_187_length_34533_cov_3.938296	NA	NA	NA	NA	NA	NA	NA	NA	NA	NA	NA	VOG02541	sp|P77147|YDHT_ECOLI Uncharacterized protein YdhT	5.6e-102	339.8	0.58	153	26	2	Medium-quality	Genome-fragment	78.57	0		5	8324	19940	34821	99700	r__Duplodnaviria	k__Heunggongvirae	p__Uroviricota	c__Caudoviricetes	o__	f__	lytic
Brothers_NWCB_S146_vRhyme_bin_61	Brothers_NWCB_S146_NODE_187_length_34533_cov_3.938296_23	Brothers_NWCB_S146_NODE_187_length_34533_cov_3.938296	NA	NA	NA	NA	NA	NA	NA	NA	NA	NA	NA	NA	NA	NA	NA	NA	153	26	2	Medium-quality	Genome-fragment	78.57	0		5	8324	19940	34821	99700	r__Duplodnaviria	k__Heunggongvirae	p__Uroviricota	c__Caudoviricetes	o__	f__	lytic
Brothers_NWCB_S146_vRhyme_bin_61	Brothers_NWCB_S146_NODE_187_length_34533_cov_3.938296_24	Brothers_NWCB_S146_NODE_187_length_34533_cov_3.938296	NA	NA	NA	NA	NA	NA	NA	NA	NA	NA	NA	NA	NA	NA	NA	NA	153	26	2	Medium-quality	Genome-fragment	78.57	0		5	8324	19940	34821	99700	r__Duplodnaviria	k__Heunggongvirae	p__Uroviricota	c__Caudoviricetes	o__	f__	lytic
Brothers_NWCB_S146_vRhyme_bin_61	Brothers_NWCB_S146_NODE_187_length_34533_cov_3.938296_25	Brothers_NWCB_S146_NODE_187_length_34533_cov_3.938296	NA	NA	NA	NA	NA	NA	NA	NA	NA	NA	NA	NA	NA	NA	NA	NA	153	26	2	Medium-quality	Genome-fragment	78.57	0		5	8324	19940	34821	99700	r__Duplodnaviria	k__Heunggongvirae	p__Uroviricota	c__Caudoviricetes	o__	f__	lytic
Brothers_NWCB_S146_vRhyme_bin_61	Brothers_NWCB_S146_NODE_187_length_34533_cov_3.938296_26	Brothers_NWCB_S146_NODE_187_length_34533_cov_3.938296	NA	NA	NA	NA	NA	NA	NA	NA	NA	NA	NA	NA	NA	NA	NA	NA	153	26	2	Medium-quality	Genome-fragment	78.57	0		5	8324	19940	34821	99700	r__Duplodnaviria	k__Heunggongvirae	p__Uroviricota	c__Caudoviricetes	o__	f__	lytic
Brothers_NWCB_S146_vRhyme_bin_61	Brothers_NWCB_S146_NODE_187_length_34533_cov_3.938296_27	Brothers_NWCB_S146_NODE_187_length_34533_cov_3.938296	NA	NA	NA	NA	NA	NA	NA	NA	NA	NA	NA	NA	NA	NA	NA	NA	153	26	2	Medium-quality	Genome-fragment	78.57	0		5	8324	19940	34821	99700	r__Duplodnaviria	k__Heunggongvirae	p__Uroviricota	c__Caudoviricetes	o__	f__	lytic
Brothers_NWCB_S146_vRhyme_bin_61	Brothers_NWCB_S146_NODE_187_length_34533_cov_3.938296_28	Brothers_NWCB_S146_NODE_187_length_34533_cov_3.938296	NA	NA	NA	NA	NA	NA	NA	NA	NA	NA	NA	NA	NA	NA	NA	NA	153	26	2	Medium-quality	Genome-fragment	78.57	0		5	8324	19940	34821	99700	r__Duplodnaviria	k__Heunggongvirae	p__Uroviricota	c__Caudoviricetes	o__	f__	lytic
Brothers_NWCB_S146_vRhyme_bin_61	Brothers_NWCB_S146_NODE_187_length_34533_cov_3.938296_29	Brothers_NWCB_S146_NODE_187_length_34533_cov_3.938296	NA	NA	NA	NA	NA	NA	NA	NA	NA	NA	NA	NA	NA	NA	NA	NA	153	26	2	Medium-quality	Genome-fragment	78.57	0		5	8324	19940	34821	99700	r__Duplodnaviria	k__Heunggongvirae	p__Uroviricota	c__Caudoviricetes	o__	f__	lytic
Brothers_NWCB_S146_vRhyme_bin_61	Brothers_NWCB_S146_NODE_187_length_34533_cov_3.938296_30	Brothers_NWCB_S146_NODE_187_length_34533_cov_3.938296	NA	NA	NA	NA	NA	NA	NA	NA	NA	NA	NA	NA	NA	NA	NA	NA	153	26	2	Medium-quality	Genome-fragment	78.57	0		5	8324	19940	34821	99700	r__Duplodnaviria	k__Heunggongvirae	p__Uroviricota	c__Caudoviricetes	o__	f__	lytic
Brothers_NWCB_S146_vRhyme_bin_61	Brothers_NWCB_S146_NODE_187_length_34533_cov_3.938296_31	Brothers_NWCB_S146_NODE_187_length_34533_cov_3.938296	NA	NA	NA	NA	NA	NA	PF03819.17	MazG nucleotide pyrophosphohydrolase domain	3.7e-16	57.8	0.33	VOG00248	sp|Q05247|VG37_BPML5 Gene 37 protein	1.2e-31	108.6	7.73	153	26	2	Medium-quality	Genome-fragment	78.57	0		5	8324	19940	34821	99700	r__Duplodnaviria	k__Heunggongvirae	p__Uroviricota	c__Caudoviricetes	o__	f__	lytic
Brothers_NWCB_S146_vRhyme_bin_61	Brothers_NWCB_S146_NODE_187_length_34533_cov_3.938296_32	Brothers_NWCB_S146_NODE_187_length_34533_cov_3.938296	K00571	NA	E2.1.1.72; site-specific DNA-methyltransferase (adenine-specific) [EC:2.1.1.72]	7e-22	78.6	3.81	PF01555.18	DNA methylase	4.5e-15	54.7	5.1	VOG00523	sp|Q9T1Q7|VP41_BPAPS Putative protein p41	4.8e-84	281.5	10	153	26	2	Medium-quality	Genome-fragment	78.57	0		5	8324	19940	34821	99700	r__Duplodnaviria	k__Heunggongvirae	p__Uroviricota	c__Caudoviricetes	o__	f__	lytic
Brothers_NWCB_S146_vRhyme_bin_61	Brothers_NWCB_S146_NODE_187_length_34533_cov_3.938296_33	Brothers_NWCB_S146_NODE_187_length_34533_cov_3.938296	NA	NA	NA	NA	NA	NA	NA	NA	NA	NA	NA	VOG00517	sp|Q7Y4Y9|DNMK_BPR69 Deoxynucleotide monophosphate kinase	2.5e-43	146.6	10	153	26	2	Medium-quality	Genome-fragment	78.57	0		5	8324	19940	34821	99700	r__Duplodnaviria	k__Heunggongvirae	p__Uroviricota	c__Caudoviricetes	o__	f__	lytic
Brothers_NWCB_S146_vRhyme_bin_61	Brothers_NWCB_S146_NODE_187_length_34533_cov_3.938296_34	Brothers_NWCB_S146_NODE_187_length_34533_cov_3.938296	NA	NA	NA	NA	NA	NA	NA	NA	NA	NA	NA	NA	NA	NA	NA	NA	153	26	2	Medium-quality	Genome-fragment	78.57	0		5	8324	19940	34821	99700	r__Duplodnaviria	k__Heunggongvirae	p__Uroviricota	c__Caudoviricetes	o__	f__	lytic
Brothers_NWCB_S146_vRhyme_bin_61	Brothers_NWCB_S146_NODE_187_length_34533_cov_3.938296_35	Brothers_NWCB_S146_NODE_187_length_34533_cov_3.938296	NA	NA	NA	NA	NA	NA	NA	NA	NA	NA	NA	NA	NA	NA	NA	NA	153	26	2	Medium-quality	Genome-fragment	78.57	0		5	8324	19940	34821	99700	r__Duplodnaviria	k__Heunggongvirae	p__Uroviricota	c__Caudoviricetes	o__	f__	lytic
Brothers_NWCB_S146_vRhyme_bin_61	Brothers_NWCB_S146_NODE_187_length_34533_cov_3.938296_36	Brothers_NWCB_S146_NODE_187_length_34533_cov_3.938296	NA	NA	NA	NA	NA	NA	NA	NA	NA	NA	NA	NA	NA	NA	NA	NA	153	26	2	Medium-quality	Genome-fragment	78.57	0		5	8324	19940	34821	99700	r__Duplodnaviria	k__Heunggongvirae	p__Uroviricota	c__Caudoviricetes	o__	f__	lytic
Brothers_NWCB_S146_vRhyme_bin_61	Brothers_NWCB_S146_NODE_187_length_34533_cov_3.938296_37	Brothers_NWCB_S146_NODE_187_length_34533_cov_3.938296	NA	NA	NA	NA	NA	NA	NA	NA	NA	NA	NA	NA	NA	NA	NA	NA	153	26	2	Medium-quality	Genome-fragment	78.57	0		5	8324	19940	34821	99700	r__Duplodnaviria	k__Heunggongvirae	p__Uroviricota	c__Caudoviricetes	o__	f__	lytic
Brothers_NWCB_S146_vRhyme_bin_61	Brothers_NWCB_S146_NODE_187_length_34533_cov_3.938296_38	Brothers_NWCB_S146_NODE_187_length_34533_cov_3.938296	NA	NA	NA	NA	NA	NA	NA	NA	NA	NA	NA	NA	NA	NA	NA	NA	153	26	2	Medium-quality	Genome-fragment	78.57	0		5	8324	19940	34821	99700	r__Duplodnaviria	k__Heunggongvirae	p__Uroviricota	c__Caudoviricetes	o__	f__	lytic
Brothers_NWCB_S146_vRhyme_bin_61	Brothers_NWCB_S146_NODE_187_length_34533_cov_3.938296_39	Brothers_NWCB_S146_NODE_187_length_34533_cov_3.938296	NA	NA	NA	NA	NA	NA	NA	NA	NA	NA	NA	NA	NA	NA	NA	NA	153	26	2	Medium-quality	Genome-fragment	78.57	0		5	8324	19940	34821	99700	r__Duplodnaviria	k__Heunggongvirae	p__Uroviricota	c__Caudoviricetes	o__	f__	lytic
Brothers_NWCB_S146_vRhyme_bin_61	Brothers_NWCB_S146_NODE_187_length_34533_cov_3.938296_40	Brothers_NWCB_S146_NODE_187_length_34533_cov_3.938296	NA	NA	NA	NA	NA	NA	NA	NA	NA	NA	NA	VOG00671	REFSEQ hypothetical protein	5e-41	138.6	0.86	153	26	2	Medium-quality	Genome-fragment	78.57	0		5	8324	19940	34821	99700	r__Duplodnaviria	k__Heunggongvirae	p__Uroviricota	c__Caudoviricetes	o__	f__	lytic
Brothers_NWCB_S146_vRhyme_bin_61	Brothers_NWCB_S146_NODE_187_length_34533_cov_3.938296_41	Brothers_NWCB_S146_NODE_187_length_34533_cov_3.938296	NA	NA	NA	NA	NA	NA	NA	NA	NA	NA	NA	NA	NA	NA	NA	NA	153	26	2	Medium-quality	Genome-fragment	78.57	0		5	8324	19940	34821	99700	r__Duplodnaviria	k__Heunggongvirae	p__Uroviricota	c__Caudoviricetes	o__	f__	lytic
Brothers_NWCB_S146_vRhyme_bin_61	Brothers_NWCB_S146_NODE_187_length_34533_cov_3.938296_42	Brothers_NWCB_S146_NODE_187_length_34533_cov_3.938296	NA	NA	NA	NA	NA	NA	NA	NA	NA	NA	NA	NA	NA	NA	NA	NA	153	26	2	Medium-quality	Genome-fragment	78.57	0		5	8324	19940	34821	99700	r__Duplodnaviria	k__Heunggongvirae	p__Uroviricota	c__Caudoviricetes	o__	f__	lytic
Brothers_NWCB_S146_vRhyme_bin_61	Brothers_NWCB_S146_NODE_187_length_34533_cov_3.938296_43	Brothers_NWCB_S146_NODE_187_length_34533_cov_3.938296	NA	NA	NA	NA	NA	NA	NA	NA	NA	NA	NA	NA	NA	NA	NA	NA	153	26	2	Medium-quality	Genome-fragment	78.57	0		5	8324	19940	34821	99700	r__Duplodnaviria	k__Heunggongvirae	p__Uroviricota	c__Caudoviricetes	o__	f__	lytic
Brothers_NWCB_S146_vRhyme_bin_61	Brothers_NWCB_S146_NODE_187_length_34533_cov_3.938296_44	Brothers_NWCB_S146_NODE_187_length_34533_cov_3.938296	NA	NA	NA	NA	NA	NA	NA	NA	NA	NA	NA	NA	NA	NA	NA	NA	153	26	2	Medium-quality	Genome-fragment	78.57	0		5	8324	19940	34821	99700	r__Duplodnaviria	k__Heunggongvirae	p__Uroviricota	c__Caudoviricetes	o__	f__	lytic
Brothers_NWCB_S146_vRhyme_bin_61	Brothers_NWCB_S146_NODE_187_length_34533_cov_3.938296_45	Brothers_NWCB_S146_NODE_187_length_34533_cov_3.938296	NA	NA	NA	NA	NA	NA	NA	NA	NA	NA	NA	NA	NA	NA	NA	NA	153	26	2	Medium-quality	Genome-fragment	78.57	0		5	8324	19940	34821	99700	r__Duplodnaviria	k__Heunggongvirae	p__Uroviricota	c__Caudoviricetes	o__	f__	lytic
Brothers_NWCB_S146_vRhyme_bin_61	Brothers_NWCB_S146_NODE_187_length_34533_cov_3.938296_46	Brothers_NWCB_S146_NODE_187_length_34533_cov_3.938296	NA	NA	NA	NA	NA	NA	NA	NA	NA	NA	NA	NA	NA	NA	NA	NA	153	26	2	Medium-quality	Genome-fragment	78.57	0		5	8324	19940	34821	99700	r__Duplodnaviria	k__Heunggongvirae	p__Uroviricota	c__Caudoviricetes	o__	f__	lytic
Brothers_NWCB_S146_vRhyme_bin_61	Brothers_NWCB_S146_NODE_182_length_34821_cov_4.669309_1	Brothers_NWCB_S146_NODE_182_length_34821_cov_4.669309	NA	NA	NA	NA	NA	NA	NA	NA	NA	NA	NA	VOG00685	REFSEQ hypothetical protein	2.1e-70	236.5	4.03	153	26	2	Medium-quality	Genome-fragment	78.57	0		5	8324	19940	34821	99700	r__Duplodnaviria	k__Heunggongvirae	p__Uroviricota	c__Caudoviricetes	o__	f__	lytic
Brothers_NWCB_S146_vRhyme_bin_61	Brothers_NWCB_S146_NODE_182_length_34821_cov_4.669309_2	Brothers_NWCB_S146_NODE_182_length_34821_cov_4.669309	K13695	NA	nlpC; probable lipoprotein NlpC	2.2e-10	40.8	0.03	PF00877.19	NlpC/P60 family	2.4e-15	55.1	1.39	VOG00189	REFSEQ hypothetical protein	7.3e-20	69.7	4.04	153	26	2	Medium-quality	Genome-fragment	78.57	0		5	8324	19940	34821	99700	r__Duplodnaviria	k__Heunggongvirae	p__Uroviricota	c__Caudoviricetes	o__	f__	lytic
Brothers_NWCB_S146_vRhyme_bin_61	Brothers_NWCB_S146_NODE_182_length_34821_cov_4.669309_3	Brothers_NWCB_S146_NODE_182_length_34821_cov_4.669309	NA	NA	NA	NA	NA	NA	PF08875.11	Domain of unknown function (DUF1833)	7e-16	56.7	0.31	VOG01017	REFSEQ hypothetical protein	2e-22	78.1	3.58	153	26	2	Medium-quality	Genome-fragment	78.57	0		5	8324	19940	34821	99700	r__Duplodnaviria	k__Heunggongvirae	p__Uroviricota	c__Caudoviricetes	o__	f__	lytic
Brothers_NWCB_S146_vRhyme_bin_61	Brothers_NWCB_S146_NODE_182_length_34821_cov_4.669309_4	Brothers_NWCB_S146_NODE_182_length_34821_cov_4.669309	NA	NA	NA	NA	NA	NA	NA	NA	NA	NA	NA	VOG00407	REFSEQ hypothetical protein	5.9e-13	47.5	1.89	153	26	2	Medium-quality	Genome-fragment	78.57	0		5	8324	19940	34821	99700	r__Duplodnaviria	k__Heunggongvirae	p__Uroviricota	c__Caudoviricetes	o__	f__	lytic
Brothers_NWCB_S146_vRhyme_bin_61	Brothers_NWCB_S146_NODE_182_length_34821_cov_4.669309_5	Brothers_NWCB_S146_NODE_182_length_34821_cov_4.669309	NA	NA	NA	NA	NA	NA	NA	NA	NA	NA	NA	VOG21749	REFSEQ putative tail protein	1.3e-22	78.4	1	153	26	2	Medium-quality	Genome-fragment	78.57	0		5	8324	19940	34821	99700	r__Duplodnaviria	k__Heunggongvirae	p__Uroviricota	c__Caudoviricetes	o__	f__	lytic
Brothers_NWCB_S146_vRhyme_bin_61	Brothers_NWCB_S146_NODE_182_length_34821_cov_4.669309_6	Brothers_NWCB_S146_NODE_182_length_34821_cov_4.669309	NA	NA	NA	NA	NA	NA	NA	NA	NA	NA	NA	NA	NA	NA	NA	NA	153	26	2	Medium-quality	Genome-fragment	78.57	0		5	8324	19940	34821	99700	r__Duplodnaviria	k__Heunggongvirae	p__Uroviricota	c__Caudoviricetes	o__	f__	lytic
Brothers_NWCB_S146_vRhyme_bin_61	Brothers_NWCB_S146_NODE_182_length_34821_cov_4.669309_7	Brothers_NWCB_S146_NODE_182_length_34821_cov_4.669309	NA	NA	NA	NA	NA	NA	NA	NA	NA	NA	NA	NA	NA	NA	NA	NA	153	26	2	Medium-quality	Genome-fragment	78.57	0		5	8324	19940	34821	99700	r__Duplodnaviria	k__Heunggongvirae	p__Uroviricota	c__Caudoviricetes	o__	f__	lytic
Brothers_NWCB_S146_vRhyme_bin_61	Brothers_NWCB_S146_NODE_182_length_34821_cov_4.669309_8	Brothers_NWCB_S146_NODE_182_length_34821_cov_4.669309	NA	NA	NA	NA	NA	NA	NA	NA	NA	NA	NA	NA	NA	NA	NA	NA	153	26	2	Medium-quality	Genome-fragment	78.57	0		5	8324	19940	34821	99700	r__Duplodnaviria	k__Heunggongvirae	p__Uroviricota	c__Caudoviricetes	o__	f__	lytic
Brothers_NWCB_S146_vRhyme_bin_61	Brothers_NWCB_S146_NODE_182_length_34821_cov_4.669309_9	Brothers_NWCB_S146_NODE_182_length_34821_cov_4.669309	NA	NA	NA	NA	NA	NA	NA	NA	NA	NA	NA	NA	NA	NA	NA	NA	153	26	2	Medium-quality	Genome-fragment	78.57	0		5	8324	19940	34821	99700	r__Duplodnaviria	k__Heunggongvirae	p__Uroviricota	c__Caudoviricetes	o__	f__	lytic
Brothers_NWCB_S146_vRhyme_bin_61	Brothers_NWCB_S146_NODE_182_length_34821_cov_4.669309_10	Brothers_NWCB_S146_NODE_182_length_34821_cov_4.669309	NA	NA	NA	NA	NA	NA	NA	NA	NA	NA	NA	VOG00217	REFSEQ hypothetical protein	5.7e-12	44.2	1.88	153	26	2	Medium-quality	Genome-fragment	78.57	0		5	8324	19940	34821	99700	r__Duplodnaviria	k__Heunggongvirae	p__Uroviricota	c__Caudoviricetes	o__	f__	lytic
Brothers_NWCB_S146_vRhyme_bin_61	Brothers_NWCB_S146_NODE_182_length_34821_cov_4.669309_11	Brothers_NWCB_S146_NODE_182_length_34821_cov_4.669309	NA	NA	NA	NA	NA	NA	NA	NA	NA	NA	NA	NA	NA	NA	NA	NA	153	26	2	Medium-quality	Genome-fragment	78.57	0		5	8324	19940	34821	99700	r__Duplodnaviria	k__Heunggongvirae	p__Uroviricota	c__Caudoviricetes	o__	f__	lytic
Brothers_NWCB_S146_vRhyme_bin_61	Brothers_NWCB_S146_NODE_182_length_34821_cov_4.669309_12	Brothers_NWCB_S146_NODE_182_length_34821_cov_4.669309	NA	NA	NA	NA	NA	NA	NA	NA	NA	NA	NA	VOG00622	REFSEQ hypothetical protein	6.8e-12	44	4.56	153	26	2	Medium-quality	Genome-fragment	78.57	0		5	8324	19940	34821	99700	r__Duplodnaviria	k__Heunggongvirae	p__Uroviricota	c__Caudoviricetes	o__	f__	lytic
Brothers_NWCB_S146_vRhyme_bin_61	Brothers_NWCB_S146_NODE_182_length_34821_cov_4.669309_13	Brothers_NWCB_S146_NODE_182_length_34821_cov_4.669309	NA	NA	NA	NA	NA	NA	NA	NA	NA	NA	NA	NA	NA	NA	NA	NA	153	26	2	Medium-quality	Genome-fragment	78.57	0		5	8324	19940	34821	99700	r__Duplodnaviria	k__Heunggongvirae	p__Uroviricota	c__Caudoviricetes	o__	f__	lytic
Brothers_NWCB_S146_vRhyme_bin_61	Brothers_NWCB_S146_NODE_182_length_34821_cov_4.669309_14	Brothers_NWCB_S146_NODE_182_length_34821_cov_4.669309	NA	NA	NA	NA	NA	NA	NA	NA	NA	NA	NA	NA	NA	NA	NA	NA	153	26	2	Medium-quality	Genome-fragment	78.57	0		5	8324	19940	34821	99700	r__Duplodnaviria	k__Heunggongvirae	p__Uroviricota	c__Caudoviricetes	o__	f__	lytic
Brothers_NWCB_S146_vRhyme_bin_61	Brothers_NWCB_S146_NODE_182_length_34821_cov_4.669309_15	Brothers_NWCB_S146_NODE_182_length_34821_cov_4.669309	NA	NA	NA	NA	NA	NA	NA	NA	NA	NA	NA	VOG04097	REFSEQ hypothetical protein	3.8e-12	45.1	0.18	153	26	2	Medium-quality	Genome-fragment	78.57	0		5	8324	19940	34821	99700	r__Duplodnaviria	k__Heunggongvirae	p__Uroviricota	c__Caudoviricetes	o__	f__	lytic
Brothers_NWCB_S146_vRhyme_bin_61	Brothers_NWCB_S146_NODE_182_length_34821_cov_4.669309_16	Brothers_NWCB_S146_NODE_182_length_34821_cov_4.669309	NA	NA	NA	NA	NA	NA	PF05065.13	Phage capsid family	4.5e-55	185.5	5.12	VOG00633	sp|O64210|CAPSD_BPMD2 Probable major capsid protein gp17	7.1e-57	192.1	10	153	26	2	Medium-quality	Genome-fragment	78.57	0		5	8324	19940	34821	99700	r__Duplodnaviria	k__Heunggongvirae	p__Uroviricota	c__Caudoviricetes	o__	f__	lytic
Brothers_NWCB_S146_vRhyme_bin_61	Brothers_NWCB_S146_NODE_182_length_34821_cov_4.669309_17	Brothers_NWCB_S146_NODE_182_length_34821_cov_4.669309	K06904	NA	K06904; uncharacterized protein	4.7e-13	49.8	2.41	NA	NA	NA	NA	NA	VOG03165	sp|Q6QGD7|PRO_BPT5 Prohead protease	2.3e-19	68.6	10	153	26	2	Medium-quality	Genome-fragment	78.57	0		5	8324	19940	34821	99700	r__Duplodnaviria	k__Heunggongvirae	p__Uroviricota	c__Caudoviricetes	o__	f__	lytic
Brothers_NWCB_S146_vRhyme_bin_61	Brothers_NWCB_S146_NODE_182_length_34821_cov_4.669309_18	Brothers_NWCB_S146_NODE_182_length_34821_cov_4.669309	NA	NA	NA	NA	NA	NA	PF04860.12	Phage portal protein	1.8e-37	127.8	4.78	VOG01019	sp|P50621|RIR2_BACSU Ribonucleoside-diphosphate reductase subunit beta	4.9e-47	159.2	2.3	153	26	2	Medium-quality	Genome-fragment	78.57	0		5	8324	19940	34821	99700	r__Duplodnaviria	k__Heunggongvirae	p__Uroviricota	c__Caudoviricetes	o__	f__	lytic
Brothers_NWCB_S146_vRhyme_bin_61	Brothers_NWCB_S146_NODE_182_length_34821_cov_4.669309_19	Brothers_NWCB_S146_NODE_182_length_34821_cov_4.669309	NA	NA	NA	NA	NA	NA	NA	NA	NA	NA	NA	NA	NA	NA	NA	NA	153	26	2	Medium-quality	Genome-fragment	78.57	0		5	8324	19940	34821	99700	r__Duplodnaviria	k__Heunggongvirae	p__Uroviricota	c__Caudoviricetes	o__	f__	lytic
Brothers_NWCB_S146_vRhyme_bin_61	Brothers_NWCB_S146_NODE_182_length_34821_cov_4.669309_20	Brothers_NWCB_S146_NODE_182_length_34821_cov_4.669309	NA	NA	NA	NA	NA	NA	NA	NA	NA	NA	NA	NA	NA	NA	NA	NA	153	26	2	Medium-quality	Genome-fragment	78.57	0		5	8324	19940	34821	99700	r__Duplodnaviria	k__Heunggongvirae	p__Uroviricota	c__Caudoviricetes	o__	f__	lytic
Brothers_NWCB_S146_vRhyme_bin_61	Brothers_NWCB_S146_NODE_182_length_34821_cov_4.669309_21	Brothers_NWCB_S146_NODE_182_length_34821_cov_4.669309	NA	NA	NA	NA	NA	NA	NA	NA	NA	NA	NA	NA	NA	NA	NA	NA	153	26	2	Medium-quality	Genome-fragment	78.57	0		5	8324	19940	34821	99700	r__Duplodnaviria	k__Heunggongvirae	p__Uroviricota	c__Caudoviricetes	o__	f__	lytic
Brothers_NWCB_S146_vRhyme_bin_61	Brothers_NWCB_S146_NODE_182_length_34821_cov_4.669309_22	Brothers_NWCB_S146_NODE_182_length_34821_cov_4.669309	NA	NA	NA	NA	NA	NA	NA	NA	NA	NA	NA	NA	NA	NA	NA	NA	153	26	2	Medium-quality	Genome-fragment	78.57	0		5	8324	19940	34821	99700	r__Duplodnaviria	k__Heunggongvirae	p__Uroviricota	c__Caudoviricetes	o__	f__	lytic
Brothers_NWCB_S146_vRhyme_bin_61	Brothers_NWCB_S146_NODE_182_length_34821_cov_4.669309_23	Brothers_NWCB_S146_NODE_182_length_34821_cov_4.669309	NA	NA	NA	NA	NA	NA	NA	NA	NA	NA	NA	NA	NA	NA	NA	NA	153	26	2	Medium-quality	Genome-fragment	78.57	0		5	8324	19940	34821	99700	r__Duplodnaviria	k__Heunggongvirae	p__Uroviricota	c__Caudoviricetes	o__	f__	lytic
Brothers_NWCB_S146_vRhyme_bin_61	Brothers_NWCB_S146_NODE_182_length_34821_cov_4.669309_24	Brothers_NWCB_S146_NODE_182_length_34821_cov_4.669309	NA	NA	NA	NA	NA	NA	NA	NA	NA	NA	NA	NA	NA	NA	NA	NA	153	26	2	Medium-quality	Genome-fragment	78.57	0		5	8324	19940	34821	99700	r__Duplodnaviria	k__Heunggongvirae	p__Uroviricota	c__Caudoviricetes	o__	f__	lytic
Brothers_NWCB_S146_vRhyme_bin_61	Brothers_NWCB_S146_NODE_182_length_34821_cov_4.669309_25	Brothers_NWCB_S146_NODE_182_length_34821_cov_4.669309	NA	NA	NA	NA	NA	NA	NA	NA	NA	NA	NA	NA	NA	NA	NA	NA	153	26	2	Medium-quality	Genome-fragment	78.57	0		5	8324	19940	34821	99700	r__Duplodnaviria	k__Heunggongvirae	p__Uroviricota	c__Caudoviricetes	o__	f__	lytic
Brothers_NWCB_S146_vRhyme_bin_61	Brothers_NWCB_S146_NODE_182_length_34821_cov_4.669309_26	Brothers_NWCB_S146_NODE_182_length_34821_cov_4.669309	NA	NA	NA	NA	NA	NA	NA	NA	NA	NA	NA	NA	NA	NA	NA	NA	153	26	2	Medium-quality	Genome-fragment	78.57	0		5	8324	19940	34821	99700	r__Duplodnaviria	k__Heunggongvirae	p__Uroviricota	c__Caudoviricetes	o__	f__	lytic
Brothers_NWCB_S146_vRhyme_bin_61	Brothers_NWCB_S146_NODE_182_length_34821_cov_4.669309_27	Brothers_NWCB_S146_NODE_182_length_34821_cov_4.669309	NA	NA	NA	NA	NA	NA	NA	NA	NA	NA	NA	NA	NA	NA	NA	NA	153	26	2	Medium-quality	Genome-fragment	78.57	0		5	8324	19940	34821	99700	r__Duplodnaviria	k__Heunggongvirae	p__Uroviricota	c__Caudoviricetes	o__	f__	lytic
Brothers_NWCB_S146_vRhyme_bin_61	Brothers_NWCB_S146_NODE_182_length_34821_cov_4.669309_28	Brothers_NWCB_S146_NODE_182_length_34821_cov_4.669309	NA	NA	NA	NA	NA	NA	NA	NA	NA	NA	NA	NA	NA	NA	NA	NA	153	26	2	Medium-quality	Genome-fragment	78.57	0		5	8324	19940	34821	99700	r__Duplodnaviria	k__Heunggongvirae	p__Uroviricota	c__Caudoviricetes	o__	f__	lytic
Brothers_NWCB_S146_vRhyme_bin_61	Brothers_NWCB_S146_NODE_182_length_34821_cov_4.669309_29	Brothers_NWCB_S146_NODE_182_length_34821_cov_4.669309	NA	NA	NA	NA	NA	NA	NA	NA	NA	NA	NA	NA	NA	NA	NA	NA	153	26	2	Medium-quality	Genome-fragment	78.57	0		5	8324	19940	34821	99700	r__Duplodnaviria	k__Heunggongvirae	p__Uroviricota	c__Caudoviricetes	o__	f__	lytic
Brothers_NWCB_S146_vRhyme_bin_61	Brothers_NWCB_S146_NODE_182_length_34821_cov_4.669309_30	Brothers_NWCB_S146_NODE_182_length_34821_cov_4.669309	NA	NA	NA	NA	NA	NA	NA	NA	NA	NA	NA	NA	NA	NA	NA	NA	153	26	2	Medium-quality	Genome-fragment	78.57	0		5	8324	19940	34821	99700	r__Duplodnaviria	k__Heunggongvirae	p__Uroviricota	c__Caudoviricetes	o__	f__	lytic
Brothers_NWCB_S146_vRhyme_bin_61	Brothers_NWCB_S146_NODE_182_length_34821_cov_4.669309_31	Brothers_NWCB_S146_NODE_182_length_34821_cov_4.669309	NA	NA	NA	NA	NA	NA	NA	NA	NA	NA	NA	NA	NA	NA	NA	NA	153	26	2	Medium-quality	Genome-fragment	78.57	0		5	8324	19940	34821	99700	r__Duplodnaviria	k__Heunggongvirae	p__Uroviricota	c__Caudoviricetes	o__	f__	lytic
Brothers_NWCB_S146_vRhyme_bin_61	Brothers_NWCB_S146_NODE_182_length_34821_cov_4.669309_32	Brothers_NWCB_S146_NODE_182_length_34821_cov_4.669309	K11089	NA	TROVE2, SSA2; 60 kDa SS-A/Ro ribonucleoprotein	9e-187	622.9	0.28	PF05731.11	TROVE domain	8e-50	168.8	0.27	VOG10733	sp|O08848|RO60_MOUSE 60 kDa SS-A/Ro ribonucleoprotein	3.9e-183	608.1	1.84	153	26	2	Medium-quality	Genome-fragment	78.57	0		5	8324	19940	34821	99700	r__Duplodnaviria	k__Heunggongvirae	p__Uroviricota	c__Caudoviricetes	o__	f__	lytic
Brothers_NWCB_S146_vRhyme_bin_61	Brothers_NWCB_S146_NODE_182_length_34821_cov_4.669309_33	Brothers_NWCB_S146_NODE_182_length_34821_cov_4.669309	NA	NA	NA	NA	NA	NA	NA	NA	NA	NA	NA	NA	NA	NA	NA	NA	153	26	2	Medium-quality	Genome-fragment	78.57	0		5	8324	19940	34821	99700	r__Duplodnaviria	k__Heunggongvirae	p__Uroviricota	c__Caudoviricetes	o__	f__	lytic
Brothers_NWCB_S146_vRhyme_bin_61	Brothers_NWCB_S146_NODE_182_length_34821_cov_4.669309_34	Brothers_NWCB_S146_NODE_182_length_34821_cov_4.669309	NA	NA	NA	NA	NA	NA	NA	NA	NA	NA	NA	NA	NA	NA	NA	NA	153	26	2	Medium-quality	Genome-fragment	78.57	0		5	8324	19940	34821	99700	r__Duplodnaviria	k__Heunggongvirae	p__Uroviricota	c__Caudoviricetes	o__	f__	lytic
Brothers_NWCB_S146_vRhyme_bin_61	Brothers_NWCB_S146_NODE_182_length_34821_cov_4.669309_35	Brothers_NWCB_S146_NODE_182_length_34821_cov_4.669309	NA	NA	NA	NA	NA	NA	NA	NA	NA	NA	NA	NA	NA	NA	NA	NA	153	26	2	Medium-quality	Genome-fragment	78.57	0		5	8324	19940	34821	99700	r__Duplodnaviria	k__Heunggongvirae	p__Uroviricota	c__Caudoviricetes	o__	f__	lytic
Brothers_NWCB_S146_vRhyme_bin_61	Brothers_NWCB_S146_NODE_182_length_34821_cov_4.669309_36	Brothers_NWCB_S146_NODE_182_length_34821_cov_4.669309	NA	NA	NA	NA	NA	NA	NA	NA	NA	NA	NA	NA	NA	NA	NA	NA	153	26	2	Medium-quality	Genome-fragment	78.57	0		5	8324	19940	34821	99700	r__Duplodnaviria	k__Heunggongvirae	p__Uroviricota	c__Caudoviricetes	o__	f__	lytic
Brothers_NWCB_S146_vRhyme_bin_61	Brothers_NWCB_S146_NODE_182_length_34821_cov_4.669309_37	Brothers_NWCB_S146_NODE_182_length_34821_cov_4.669309	NA	NA	NA	NA	NA	NA	NA	NA	NA	NA	NA	NA	NA	NA	NA	NA	153	26	2	Medium-quality	Genome-fragment	78.57	0		5	8324	19940	34821	99700	r__Duplodnaviria	k__Heunggongvirae	p__Uroviricota	c__Caudoviricetes	o__	f__	lytic
Brothers_NWCB_S146_vRhyme_bin_61	Brothers_NWCB_S146_NODE_182_length_34821_cov_4.669309_38	Brothers_NWCB_S146_NODE_182_length_34821_cov_4.669309	NA	NA	NA	NA	NA	NA	NA	NA	NA	NA	NA	NA	NA	NA	NA	NA	153	26	2	Medium-quality	Genome-fragment	78.57	0		5	8324	19940	34821	99700	r__Duplodnaviria	k__Heunggongvirae	p__Uroviricota	c__Caudoviricetes	o__	f__	lytic
Brothers_NWCB_S146_vRhyme_bin_61	Brothers_NWCB_S146_NODE_182_length_34821_cov_4.669309_39	Brothers_NWCB_S146_NODE_182_length_34821_cov_4.669309	K03574	NA	mutT, NUDT15, MTH2; 8-oxo-dGTP diphosphatase [EC:3.6.1.55]	6e-12	46.2	0.69	NA	NA	NA	NA	NA	NA	NA	NA	NA	NA	153	26	2	Medium-quality	Genome-fragment	78.57	0		5	8324	19940	34821	99700	r__Duplodnaviria	k__Heunggongvirae	p__Uroviricota	c__Caudoviricetes	o__	f__	lytic
Brothers_NWCB_S146_vRhyme_bin_61	Brothers_NWCB_S146_NODE_182_length_34821_cov_4.669309_40	Brothers_NWCB_S146_NODE_182_length_34821_cov_4.669309	NA	NA	NA	NA	NA	NA	NA	NA	NA	NA	NA	NA	NA	NA	NA	NA	153	26	2	Medium-quality	Genome-fragment	78.57	0		5	8324	19940	34821	99700	r__Duplodnaviria	k__Heunggongvirae	p__Uroviricota	c__Caudoviricetes	o__	f__	lytic
Brothers_NWCB_S146_vRhyme_bin_61	Brothers_NWCB_S146_NODE_182_length_34821_cov_4.669309_41	Brothers_NWCB_S146_NODE_182_length_34821_cov_4.669309	NA	NA	NA	NA	NA	NA	NA	NA	NA	NA	NA	NA	NA	NA	NA	NA	153	26	2	Medium-quality	Genome-fragment	78.57	0		5	8324	19940	34821	99700	r__Duplodnaviria	k__Heunggongvirae	p__Uroviricota	c__Caudoviricetes	o__	f__	lytic
Brothers_NWCB_S146_vRhyme_bin_61	Brothers_NWCB_S146_NODE_182_length_34821_cov_4.669309_42	Brothers_NWCB_S146_NODE_182_length_34821_cov_4.669309	NA	NA	NA	NA	NA	NA	NA	NA	NA	NA	NA	NA	NA	NA	NA	NA	153	26	2	Medium-quality	Genome-fragment	78.57	0		5	8324	19940	34821	99700	r__Duplodnaviria	k__Heunggongvirae	p__Uroviricota	c__Caudoviricetes	o__	f__	lytic
Brothers_NWCB_S146_vRhyme_bin_61	Brothers_NWCB_S146_NODE_182_length_34821_cov_4.669309_43	Brothers_NWCB_S146_NODE_182_length_34821_cov_4.669309	NA	NA	NA	NA	NA	NA	NA	NA	NA	NA	NA	NA	NA	NA	NA	NA	153	26	2	Medium-quality	Genome-fragment	78.57	0		5	8324	19940	34821	99700	r__Duplodnaviria	k__Heunggongvirae	p__Uroviricota	c__Caudoviricetes	o__	f__	lytic
Brothers_NWCB_S146_vRhyme_bin_61	Brothers_NWCB_S146_NODE_182_length_34821_cov_4.669309_44	Brothers_NWCB_S146_NODE_182_length_34821_cov_4.669309	NA	NA	NA	NA	NA	NA	NA	NA	NA	NA	NA	NA	NA	NA	NA	NA	153	26	2	Medium-quality	Genome-fragment	78.57	0		5	8324	19940	34821	99700	r__Duplodnaviria	k__Heunggongvirae	p__Uroviricota	c__Caudoviricetes	o__	f__	lytic
Brothers_NWCB_S146_vRhyme_bin_61	Brothers_NWCB_S146_NODE_182_length_34821_cov_4.669309_45	Brothers_NWCB_S146_NODE_182_length_34821_cov_4.669309	NA	NA	NA	NA	NA	NA	NA	NA	NA	NA	NA	NA	NA	NA	NA	NA	153	26	2	Medium-quality	Genome-fragment	78.57	0		5	8324	19940	34821	99700	r__Duplodnaviria	k__Heunggongvirae	p__Uroviricota	c__Caudoviricetes	o__	f__	lytic
Brothers_NWCB_S146_vRhyme_bin_61	Brothers_NWCB_S146_NODE_182_length_34821_cov_4.669309_46	Brothers_NWCB_S146_NODE_182_length_34821_cov_4.669309	NA	NA	NA	NA	NA	NA	NA	NA	NA	NA	NA	NA	NA	NA	NA	NA	153	26	2	Medium-quality	Genome-fragment	78.57	0		5	8324	19940	34821	99700	r__Duplodnaviria	k__Heunggongvirae	p__Uroviricota	c__Caudoviricetes	o__	f__	lytic
Brothers_NWCB_S146_vRhyme_bin_61	Brothers_NWCB_S146_NODE_182_length_34821_cov_4.669309_47	Brothers_NWCB_S146_NODE_182_length_34821_cov_4.669309	NA	NA	NA	NA	NA	NA	NA	NA	NA	NA	NA	NA	NA	NA	NA	NA	153	26	2	Medium-quality	Genome-fragment	78.57	0		5	8324	19940	34821	99700	r__Duplodnaviria	k__Heunggongvirae	p__Uroviricota	c__Caudoviricetes	o__	f__	lytic
Brothers_NWCB_S146_vRhyme_bin_61	Brothers_NWCB_S146_NODE_182_length_34821_cov_4.669309_48	Brothers_NWCB_S146_NODE_182_length_34821_cov_4.669309	NA	NA	NA	NA	NA	NA	NA	NA	NA	NA	NA	NA	NA	NA	NA	NA	153	26	2	Medium-quality	Genome-fragment	78.57	0		5	8324	19940	34821	99700	r__Duplodnaviria	k__Heunggongvirae	p__Uroviricota	c__Caudoviricetes	o__	f__	lytic
Brothers_NWCB_S146_vRhyme_bin_61	Brothers_NWCB_S146_NODE_182_length_34821_cov_4.669309_49	Brothers_NWCB_S146_NODE_182_length_34821_cov_4.669309	NA	NA	NA	NA	NA	NA	NA	NA	NA	NA	NA	NA	NA	NA	NA	NA	153	26	2	Medium-quality	Genome-fragment	78.57	0		5	8324	19940	34821	99700	r__Duplodnaviria	k__Heunggongvirae	p__Uroviricota	c__Caudoviricetes	o__	f__	lytic
Brothers_NWCB_S146_vRhyme_bin_61	Brothers_NWCB_S146_NODE_182_length_34821_cov_4.669309_50	Brothers_NWCB_S146_NODE_182_length_34821_cov_4.669309	NA	NA	NA	NA	NA	NA	NA	NA	NA	NA	NA	NA	NA	NA	NA	NA	153	26	2	Medium-quality	Genome-fragment	78.57	0		5	8324	19940	34821	99700	r__Duplodnaviria	k__Heunggongvirae	p__Uroviricota	c__Caudoviricetes	o__	f__	lytic
Brothers_NWCB_S146_vRhyme_bin_61	Brothers_NWCB_S146_NODE_182_length_34821_cov_4.669309_51	Brothers_NWCB_S146_NODE_182_length_34821_cov_4.669309	NA	NA	NA	NA	NA	NA	NA	NA	NA	NA	NA	NA	NA	NA	NA	NA	153	26	2	Medium-quality	Genome-fragment	78.57	0		5	8324	19940	34821	99700	r__Duplodnaviria	k__Heunggongvirae	p__Uroviricota	c__Caudoviricetes	o__	f__	lytic
Brothers_NWCB_S146_vRhyme_bin_61	Brothers_NWCB_S146_NODE_182_length_34821_cov_4.669309_52	Brothers_NWCB_S146_NODE_182_length_34821_cov_4.669309	NA	NA	NA	NA	NA	NA	NA	NA	NA	NA	NA	NA	NA	NA	NA	NA	153	26	2	Medium-quality	Genome-fragment	78.57	0		5	8324	19940	34821	99700	r__Duplodnaviria	k__Heunggongvirae	p__Uroviricota	c__Caudoviricetes	o__	f__	lytic
Brothers_NWCB_S146_vRhyme_bin_61	Brothers_NWCB_S146_NODE_182_length_34821_cov_4.669309_53	Brothers_NWCB_S146_NODE_182_length_34821_cov_4.669309	NA	NA	NA	NA	NA	NA	NA	NA	NA	NA	NA	NA	NA	NA	NA	NA	153	26	2	Medium-quality	Genome-fragment	78.57	0		5	8324	19940	34821	99700	r__Duplodnaviria	k__Heunggongvirae	p__Uroviricota	c__Caudoviricetes	o__	f__	lytic
Brothers_NWCB_S146_vRhyme_bin_61	Brothers_NWCB_S146_NODE_182_length_34821_cov_4.669309_54	Brothers_NWCB_S146_NODE_182_length_34821_cov_4.669309	NA	NA	NA	NA	NA	NA	NA	NA	NA	NA	NA	NA	NA	NA	NA	NA	153	26	2	Medium-quality	Genome-fragment	78.57	0		5	8324	19940	34821	99700	r__Duplodnaviria	k__Heunggongvirae	p__Uroviricota	c__Caudoviricetes	o__	f__	lytic
Brothers_NWCB_S146_vRhyme_bin_61	Brothers_NWCB_S146_NODE_182_length_34821_cov_4.669309_55	Brothers_NWCB_S146_NODE_182_length_34821_cov_4.669309	NA	NA	NA	NA	NA	NA	NA	NA	NA	NA	NA	NA	NA	NA	NA	NA	153	26	2	Medium-quality	Genome-fragment	78.57	0		5	8324	19940	34821	99700	r__Duplodnaviria	k__Heunggongvirae	p__Uroviricota	c__Caudoviricetes	o__	f__	lytic
Brothers_NWCB_S146_vRhyme_bin_61	Brothers_NWCB_S146_NODE_182_length_34821_cov_4.669309_56	Brothers_NWCB_S146_NODE_182_length_34821_cov_4.669309	NA	NA	NA	NA	NA	NA	NA	NA	NA	NA	NA	NA	NA	NA	NA	NA	153	26	2	Medium-quality	Genome-fragment	78.57	0		5	8324	19940	34821	99700	r__Duplodnaviria	k__Heunggongvirae	p__Uroviricota	c__Caudoviricetes	o__	f__	lytic
Brothers_NWCB_S146_vRhyme_bin_61	Brothers_NWCB_S146_NODE_182_length_34821_cov_4.669309_57	Brothers_NWCB_S146_NODE_182_length_34821_cov_4.669309	NA	NA	NA	NA	NA	NA	NA	NA	NA	NA	NA	NA	NA	NA	NA	NA	153	26	2	Medium-quality	Genome-fragment	78.57	0		5	8324	19940	34821	99700	r__Duplodnaviria	k__Heunggongvirae	p__Uroviricota	c__Caudoviricetes	o__	f__	lytic
Brothers_NWCB_S146_vRhyme_bin_61	Brothers_NWCB_S146_NODE_182_length_34821_cov_4.669309_58	Brothers_NWCB_S146_NODE_182_length_34821_cov_4.669309	NA	NA	NA	NA	NA	NA	NA	NA	NA	NA	NA	NA	NA	NA	NA	NA	153	26	2	Medium-quality	Genome-fragment	78.57	0		5	8324	19940	34821	99700	r__Duplodnaviria	k__Heunggongvirae	p__Uroviricota	c__Caudoviricetes	o__	f__	lytic
Brothers_NWCB_S146_vRhyme_bin_61	Brothers_NWCB_S146_NODE_182_length_34821_cov_4.669309_59	Brothers_NWCB_S146_NODE_182_length_34821_cov_4.669309	NA	NA	NA	NA	NA	NA	NA	NA	NA	NA	NA	NA	NA	NA	NA	NA	153	26	2	Medium-quality	Genome-fragment	78.57	0		5	8324	19940	34821	99700	r__Duplodnaviria	k__Heunggongvirae	p__Uroviricota	c__Caudoviricetes	o__	f__	lytic
Brothers_NWCB_S146_vRhyme_bin_61	Brothers_NWCB_S146_NODE_182_length_34821_cov_4.669309_60	Brothers_NWCB_S146_NODE_182_length_34821_cov_4.669309	NA	NA	NA	NA	NA	NA	NA	NA	NA	NA	NA	NA	NA	NA	NA	NA	153	26	2	Medium-quality	Genome-fragment	78.57	0		5	8324	19940	34821	99700	r__Duplodnaviria	k__Heunggongvirae	p__Uroviricota	c__Caudoviricetes	o__	f__	lytic
Brothers_NWCB_S146_vRhyme_bin_61	Brothers_NWCB_S146_NODE_182_length_34821_cov_4.669309_61	Brothers_NWCB_S146_NODE_182_length_34821_cov_4.669309	NA	NA	NA	NA	NA	NA	NA	NA	NA	NA	NA	NA	NA	NA	NA	NA	153	26	2	Medium-quality	Genome-fragment	78.57	0		5	8324	19940	34821	99700	r__Duplodnaviria	k__Heunggongvirae	p__Uroviricota	c__Caudoviricetes	o__	f__	lytic
Brothers_NWCB_S146_vRhyme_bin_61	Brothers_NWCB_S146_NODE_182_length_34821_cov_4.669309_62	Brothers_NWCB_S146_NODE_182_length_34821_cov_4.669309	NA	NA	NA	NA	NA	NA	NA	NA	NA	NA	NA	NA	NA	NA	NA	NA	153	26	2	Medium-quality	Genome-fragment	78.57	0		5	8324	19940	34821	99700	r__Duplodnaviria	k__Heunggongvirae	p__Uroviricota	c__Caudoviricetes	o__	f__	lytic
Brothers_NWCB_S146_vRhyme_bin_61	Brothers_NWCB_S146_NODE_6839_length_8324_cov_5.094669_1	Brothers_NWCB_S146_NODE_6839_length_8324_cov_5.094669	NA	NA	NA	NA	NA	NA	NA	NA	NA	NA	NA	NA	NA	NA	NA	NA	153	26	2	Medium-quality	Genome-fragment	78.57	0		5	8324	19940	34821	99700	r__Duplodnaviria	k__Heunggongvirae	p__Uroviricota	c__Caudoviricetes	o__	f__	lytic
Brothers_NWCB_S146_vRhyme_bin_61	Brothers_NWCB_S146_NODE_6839_length_8324_cov_5.094669_2	Brothers_NWCB_S146_NODE_6839_length_8324_cov_5.094669	NA	NA	NA	NA	NA	NA	NA	NA	NA	NA	NA	VOG00216	sp|O64262|VG69_BPMD2 Gene 69 protein	2.1e-12	45.9	10	153	26	2	Medium-quality	Genome-fragment	78.57	0		5	8324	19940	34821	99700	r__Duplodnaviria	k__Heunggongvirae	p__Uroviricota	c__Caudoviricetes	o__	f__	lytic
Brothers_NWCB_S146_vRhyme_bin_61	Brothers_NWCB_S146_NODE_6839_length_8324_cov_5.094669_3	Brothers_NWCB_S146_NODE_6839_length_8324_cov_5.094669	NA	NA	NA	NA	NA	NA	NA	NA	NA	NA	NA	NA	NA	NA	NA	NA	153	26	2	Medium-quality	Genome-fragment	78.57	0		5	8324	19940	34821	99700	r__Duplodnaviria	k__Heunggongvirae	p__Uroviricota	c__Caudoviricetes	o__	f__	lytic
Brothers_NWCB_S146_vRhyme_bin_61	Brothers_NWCB_S146_NODE_6839_length_8324_cov_5.094669_4	Brothers_NWCB_S146_NODE_6839_length_8324_cov_5.094669	NA	NA	NA	NA	NA	NA	NA	NA	NA	NA	NA	NA	NA	NA	NA	NA	153	26	2	Medium-quality	Genome-fragment	78.57	0		5	8324	19940	34821	99700	r__Duplodnaviria	k__Heunggongvirae	p__Uroviricota	c__Caudoviricetes	o__	f__	lytic
Brothers_NWCB_S146_vRhyme_bin_61	Brothers_NWCB_S146_NODE_6839_length_8324_cov_5.094669_5	Brothers_NWCB_S146_NODE_6839_length_8324_cov_5.094669	K02314	NA	dnaB; replicative DNA helicase [EC:3.6.4.12]	2.9e-21	76.4	5.15	PF03796.15	DnaB-like helicase C terminal domain	3.4e-18	64.5	5.28	VOG00557	sp|P04530|VG41_BPT4 ATP-dependent helicase 41	1.5e-31	108.7	10	153	26	2	Medium-quality	Genome-fragment	78.57	0		5	8324	19940	34821	99700	r__Duplodnaviria	k__Heunggongvirae	p__Uroviricota	c__Caudoviricetes	o__	f__	lytic
Brothers_NWCB_S146_vRhyme_bin_61	Brothers_NWCB_S146_NODE_6839_length_8324_cov_5.094669_6	Brothers_NWCB_S146_NODE_6839_length_8324_cov_5.094669	NA	NA	NA	NA	NA	NA	NA	NA	NA	NA	NA	NA	NA	NA	NA	NA	153	26	2	Medium-quality	Genome-fragment	78.57	0		5	8324	19940	34821	99700	r__Duplodnaviria	k__Heunggongvirae	p__Uroviricota	c__Caudoviricetes	o__	f__	lytic
Brothers_NWCB_S146_vRhyme_bin_61	Brothers_NWCB_S146_NODE_6839_length_8324_cov_5.094669_7	Brothers_NWCB_S146_NODE_6839_length_8324_cov_5.094669	NA	NA	NA	NA	NA	NA	NA	NA	NA	NA	NA	NA	NA	NA	NA	NA	153	26	2	Medium-quality	Genome-fragment	78.57	0		5	8324	19940	34821	99700	r__Duplodnaviria	k__Heunggongvirae	p__Uroviricota	c__Caudoviricetes	o__	f__	lytic
Brothers_NWCB_S146_vRhyme_bin_61	Brothers_NWCB_S146_NODE_6839_length_8324_cov_5.094669_8	Brothers_NWCB_S146_NODE_6839_length_8324_cov_5.094669	NA	NA	NA	NA	NA	NA	NA	NA	NA	NA	NA	NA	NA	NA	NA	NA	153	26	2	Medium-quality	Genome-fragment	78.57	0		5	8324	19940	34821	99700	r__Duplodnaviria	k__Heunggongvirae	p__Uroviricota	c__Caudoviricetes	o__	f__	lytic
Brothers_NWCB_S146_vRhyme_bin_61	Brothers_NWCB_S146_NODE_6839_length_8324_cov_5.094669_9	Brothers_NWCB_S146_NODE_6839_length_8324_cov_5.094669	NA	NA	NA	NA	NA	NA	NA	NA	NA	NA	NA	NA	NA	NA	NA	NA	153	26	2	Medium-quality	Genome-fragment	78.57	0		5	8324	19940	34821	99700	r__Duplodnaviria	k__Heunggongvirae	p__Uroviricota	c__Caudoviricetes	o__	f__	lytic
Brothers_NWCB_S146_vRhyme_bin_61	Brothers_NWCB_S146_NODE_6839_length_8324_cov_5.094669_10	Brothers_NWCB_S146_NODE_6839_length_8324_cov_5.094669	NA	NA	NA	NA	NA	NA	NA	NA	NA	NA	NA	NA	NA	NA	NA	NA	153	26	2	Medium-quality	Genome-fragment	78.57	0		5	8324	19940	34821	99700	r__Duplodnaviria	k__Heunggongvirae	p__Uroviricota	c__Caudoviricetes	o__	f__	lytic
Brothers_NWCB_S146_vRhyme_bin_61	Brothers_NWCB_S146_NODE_6839_length_8324_cov_5.094669_11	Brothers_NWCB_S146_NODE_6839_length_8324_cov_5.094669	K05967	NA	K05967; uncharacterized protein	1.7e-20	74.4	0.62	PF06941.12	5' nucleotidase, deoxy (Pyrimidine), cytosolic type C protein (NT5C)	4.1e-18	64.5	0.18	NA	NA	NA	NA	NA	153	26	2	Medium-quality	Genome-fragment	78.57	0		5	8324	19940	34821	99700	r__Duplodnaviria	k__Heunggongvirae	p__Uroviricota	c__Caudoviricetes	o__	f__	lytic
Brothers_NWCB_S146_vRhyme_bin_61	Brothers_NWCB_S146_NODE_6839_length_8324_cov_5.094669_12	Brothers_NWCB_S146_NODE_6839_length_8324_cov_5.094669	NA	NA	NA	NA	NA	NA	NA	NA	NA	NA	NA	NA	NA	NA	NA	NA	153	26	2	Medium-quality	Genome-fragment	78.57	0		5	8324	19940	34821	99700	r__Duplodnaviria	k__Heunggongvirae	p__Uroviricota	c__Caudoviricetes	o__	f__	lytic
Brothers_NWCB_S146_vRhyme_bin_61	Brothers_NWCB_S146_NODE_6839_length_8324_cov_5.094669_13	Brothers_NWCB_S146_NODE_6839_length_8324_cov_5.094669	NA	NA	NA	NA	NA	NA	NA	NA	NA	NA	NA	NA	NA	NA	NA	NA	153	26	2	Medium-quality	Genome-fragment	78.57	0		5	8324	19940	34821	99700	r__Duplodnaviria	k__Heunggongvirae	p__Uroviricota	c__Caudoviricetes	o__	f__	lytic
Brothers_NWCB_S146_vRhyme_bin_61	Brothers_NWCB_S146_NODE_6839_length_8324_cov_5.094669_14	Brothers_NWCB_S146_NODE_6839_length_8324_cov_5.094669	NA	NA	NA	NA	NA	NA	NA	NA	NA	NA	NA	NA	NA	NA	NA	NA	153	26	2	Medium-quality	Genome-fragment	78.57	0		5	8324	19940	34821	99700	r__Duplodnaviria	k__Heunggongvirae	p__Uroviricota	c__Caudoviricetes	o__	f__	lytic
Brothers_NWCB_S146_vRhyme_bin_61	Brothers_NWCB_S146_NODE_6839_length_8324_cov_5.094669_15	Brothers_NWCB_S146_NODE_6839_length_8324_cov_5.094669	NA	NA	NA	NA	NA	NA	NA	NA	NA	NA	NA	NA	NA	NA	NA	NA	153	26	2	Medium-quality	Genome-fragment	78.57	0		5	8324	19940	34821	99700	r__Duplodnaviria	k__Heunggongvirae	p__Uroviricota	c__Caudoviricetes	o__	f__	lytic
Brothers_NWCB_S146_vRhyme_bin_61	Brothers_NWCB_S146_NODE_6839_length_8324_cov_5.094669_16	Brothers_NWCB_S146_NODE_6839_length_8324_cov_5.094669	K03798	NA	ftsH, hflB; cell division protease FtsH [EC:3.4.24.-]	3.7e-105	353.8	0.01	PF00004.29	ATPase family associated with various cellular activities (AAA)	3e-29	100.7	2.06	VOG00496	sp|Q5Z974|FTSH1_ORYSJ ATP-dependent zinc metalloprotease FTSH 1, chloroplastic	1.5e-51	174.4	0.45	153	26	2	Medium-quality	Genome-fragment	78.57	0		5	8324	19940	34821	99700	r__Duplodnaviria	k__Heunggongvirae	p__Uroviricota	c__Caudoviricetes	o__	f__	lytic
Brothers_NWCB_S146_vRhyme_bin_61	Brothers_NWCB_S146_NODE_3962_length_10635_cov_3.991435_1	Brothers_NWCB_S146_NODE_3962_length_10635_cov_3.991435	NA	NA	NA	NA	NA	NA	NA	NA	NA	NA	NA	NA	NA	NA	NA	NA	153	26	2	Medium-quality	Genome-fragment	78.57	0		5	8324	19940	34821	99700	r__Duplodnaviria	k__Heunggongvirae	p__Uroviricota	c__Caudoviricetes	o__	f__	lytic
Brothers_NWCB_S146_vRhyme_bin_61	Brothers_NWCB_S146_NODE_3962_length_10635_cov_3.991435_2	Brothers_NWCB_S146_NODE_3962_length_10635_cov_3.991435	NA	NA	NA	NA	NA	NA	NA	NA	NA	NA	NA	NA	NA	NA	NA	NA	153	26	2	Medium-quality	Genome-fragment	78.57	0		5	8324	19940	34821	99700	r__Duplodnaviria	k__Heunggongvirae	p__Uroviricota	c__Caudoviricetes	o__	f__	lytic
Brothers_NWCB_S146_vRhyme_bin_61	Brothers_NWCB_S146_NODE_3962_length_10635_cov_3.991435_3	Brothers_NWCB_S146_NODE_3962_length_10635_cov_3.991435	NA	NA	NA	NA	NA	NA	NA	NA	NA	NA	NA	NA	NA	NA	NA	NA	153	26	2	Medium-quality	Genome-fragment	78.57	0		5	8324	19940	34821	99700	r__Duplodnaviria	k__Heunggongvirae	p__Uroviricota	c__Caudoviricetes	o__	f__	lytic
Brothers_NWCB_S146_vRhyme_bin_61	Brothers_NWCB_S146_NODE_3962_length_10635_cov_3.991435_4	Brothers_NWCB_S146_NODE_3962_length_10635_cov_3.991435	NA	NA	NA	NA	NA	NA	NA	NA	NA	NA	NA	NA	NA	NA	NA	NA	153	26	2	Medium-quality	Genome-fragment	78.57	0		5	8324	19940	34821	99700	r__Duplodnaviria	k__Heunggongvirae	p__Uroviricota	c__Caudoviricetes	o__	f__	lytic
Brothers_NWCB_S146_vRhyme_bin_61	Brothers_NWCB_S146_NODE_3962_length_10635_cov_3.991435_5	Brothers_NWCB_S146_NODE_3962_length_10635_cov_3.991435	NA	NA	NA	NA	NA	NA	NA	NA	NA	NA	NA	NA	NA	NA	NA	NA	153	26	2	Medium-quality	Genome-fragment	78.57	0		5	8324	19940	34821	99700	r__Duplodnaviria	k__Heunggongvirae	p__Uroviricota	c__Caudoviricetes	o__	f__	lytic
Brothers_NWCB_S146_vRhyme_bin_61	Brothers_NWCB_S146_NODE_3962_length_10635_cov_3.991435_6	Brothers_NWCB_S146_NODE_3962_length_10635_cov_3.991435	NA	NA	NA	NA	NA	NA	NA	NA	NA	NA	NA	NA	NA	NA	NA	NA	153	26	2	Medium-quality	Genome-fragment	78.57	0		5	8324	19940	34821	99700	r__Duplodnaviria	k__Heunggongvirae	p__Uroviricota	c__Caudoviricetes	o__	f__	lytic
Brothers_NWCB_S146_vRhyme_bin_61	Brothers_NWCB_S146_NODE_3962_length_10635_cov_3.991435_7	Brothers_NWCB_S146_NODE_3962_length_10635_cov_3.991435	NA	NA	NA	NA	NA	NA	NA	NA	NA	NA	NA	NA	NA	NA	NA	NA	153	26	2	Medium-quality	Genome-fragment	78.57	0		5	8324	19940	34821	99700	r__Duplodnaviria	k__Heunggongvirae	p__Uroviricota	c__Caudoviricetes	o__	f__	lytic
Brothers_NWCB_S146_vRhyme_bin_61	Brothers_NWCB_S146_NODE_3962_length_10635_cov_3.991435_8	Brothers_NWCB_S146_NODE_3962_length_10635_cov_3.991435	NA	NA	NA	NA	NA	NA	NA	NA	NA	NA	NA	VOG10607	REFSEQ hypothetical protein	3.1e-18	64.2	0.77	153	26	2	Medium-quality	Genome-fragment	78.57	0		5	8324	19940	34821	99700	r__Duplodnaviria	k__Heunggongvirae	p__Uroviricota	c__Caudoviricetes	o__	f__	lytic
Brothers_NWCB_S146_vRhyme_bin_61	Brothers_NWCB_S146_NODE_3962_length_10635_cov_3.991435_9	Brothers_NWCB_S146_NODE_3962_length_10635_cov_3.991435	K03546	NA	sbcC, rad50; DNA repair protein SbcC/Rad50	1.8e-54	186	3.31	PF13476.6	AAA domain	4.1e-16	58.7	1.11	VOG00654	sp|P04522|EXO2_BPT4 Exonuclease subunit 2	9.7e-67	224.8	10	153	26	2	Medium-quality	Genome-fragment	78.57	0		5	8324	19940	34821	99700	r__Duplodnaviria	k__Heunggongvirae	p__Uroviricota	c__Caudoviricetes	o__	f__	lytic
Brothers_NWCB_S146_vRhyme_bin_61	Brothers_NWCB_S146_NODE_3962_length_10635_cov_3.991435_10	Brothers_NWCB_S146_NODE_3962_length_10635_cov_3.991435	NA	NA	NA	NA	NA	NA	NA	NA	NA	NA	NA	VOG00681	REFSEQ terminase large subunit	1.6e-36	124.4	3.05	153	26	2	Medium-quality	Genome-fragment	78.57	0		5	8324	19940	34821	99700	r__Duplodnaviria	k__Heunggongvirae	p__Uroviricota	c__Caudoviricetes	o__	f__	lytic
Brothers_NWCB_S146_vRhyme_bin_61	Brothers_NWCB_S146_NODE_3962_length_10635_cov_3.991435_11	Brothers_NWCB_S146_NODE_3962_length_10635_cov_3.991435	NA	NA	NA	NA	NA	NA	NA	NA	NA	NA	NA	NA	NA	NA	NA	NA	153	26	2	Medium-quality	Genome-fragment	78.57	0		5	8324	19940	34821	99700	r__Duplodnaviria	k__Heunggongvirae	p__Uroviricota	c__Caudoviricetes	o__	f__	lytic
Brothers_NWCB_S146_vRhyme_bin_61	Brothers_NWCB_S146_NODE_3962_length_10635_cov_3.991435_12	Brothers_NWCB_S146_NODE_3962_length_10635_cov_3.991435	NA	NA	NA	NA	NA	NA	PF13203.6	Putative metallopeptidase domain	2.2e-44	150.8	0.72	VOG02745	REFSEQ hypothetical protein	9e-102	339.6	3.12	153	26	2	Medium-quality	Genome-fragment	78.57	0		5	8324	19940	34821	99700	r__Duplodnaviria	k__Heunggongvirae	p__Uroviricota	c__Caudoviricetes	o__	f__	lytic
Brothers_NWCB_S146_vRhyme_bin_61	Brothers_NWCB_S146_NODE_3962_length_10635_cov_3.991435_13	Brothers_NWCB_S146_NODE_3962_length_10635_cov_3.991435	NA	NA	NA	NA	NA	NA	NA	NA	NA	NA	NA	VOG01029	sp|Q58294|RFCL_METJA Replication factor C large subunit	2.3e-38	130.8	9.64	153	26	2	Medium-quality	Genome-fragment	78.57	0		5	8324	19940	34821	99700	r__Duplodnaviria	k__Heunggongvirae	p__Uroviricota	c__Caudoviricetes	o__	f__	lytic
Brothers_NWCB_S146_vRhyme_bin_61	Brothers_NWCB_S146_NODE_3345_length_11387_cov_4.919982_1	Brothers_NWCB_S146_NODE_3345_length_11387_cov_4.919982	NA	NA	NA	NA	NA	NA	NA	NA	NA	NA	NA	NA	NA	NA	NA	NA	153	26	2	Medium-quality	Genome-fragment	78.57	0		5	8324	19940	34821	99700	r__Duplodnaviria	k__Heunggongvirae	p__Uroviricota	c__Caudoviricetes	o__	f__	lytic
Brothers_NWCB_S146_vRhyme_bin_61	Brothers_NWCB_S146_NODE_3345_length_11387_cov_4.919982_2	Brothers_NWCB_S146_NODE_3345_length_11387_cov_4.919982	NA	NA	NA	NA	NA	NA	NA	NA	NA	NA	NA	NA	NA	NA	NA	NA	153	26	2	Medium-quality	Genome-fragment	78.57	0		5	8324	19940	34821	99700	r__Duplodnaviria	k__Heunggongvirae	p__Uroviricota	c__Caudoviricetes	o__	f__	lytic
Brothers_NWCB_S146_vRhyme_bin_61	Brothers_NWCB_S146_NODE_3345_length_11387_cov_4.919982_3	Brothers_NWCB_S146_NODE_3345_length_11387_cov_4.919982	NA	NA	NA	NA	NA	NA	NA	NA	NA	NA	NA	NA	NA	NA	NA	NA	153	26	2	Medium-quality	Genome-fragment	78.57	0		5	8324	19940	34821	99700	r__Duplodnaviria	k__Heunggongvirae	p__Uroviricota	c__Caudoviricetes	o__	f__	lytic
Brothers_NWCB_S146_vRhyme_bin_61	Brothers_NWCB_S146_NODE_3345_length_11387_cov_4.919982_4	Brothers_NWCB_S146_NODE_3345_length_11387_cov_4.919982	NA	NA	NA	NA	NA	NA	NA	NA	NA	NA	NA	NA	NA	NA	NA	NA	153	26	2	Medium-quality	Genome-fragment	78.57	0		5	8324	19940	34821	99700	r__Duplodnaviria	k__Heunggongvirae	p__Uroviricota	c__Caudoviricetes	o__	f__	lytic
Brothers_NWCB_S146_vRhyme_bin_61	Brothers_NWCB_S146_NODE_3345_length_11387_cov_4.919982_5	Brothers_NWCB_S146_NODE_3345_length_11387_cov_4.919982	NA	NA	NA	NA	NA	NA	NA	NA	NA	NA	NA	NA	NA	NA	NA	NA	153	26	2	Medium-quality	Genome-fragment	78.57	0		5	8324	19940	34821	99700	r__Duplodnaviria	k__Heunggongvirae	p__Uroviricota	c__Caudoviricetes	o__	f__	lytic
Brothers_NWCB_S146_vRhyme_bin_61	Brothers_NWCB_S146_NODE_3345_length_11387_cov_4.919982_6	Brothers_NWCB_S146_NODE_3345_length_11387_cov_4.919982	NA	NA	NA	NA	NA	NA	NA	NA	NA	NA	NA	NA	NA	NA	NA	NA	153	26	2	Medium-quality	Genome-fragment	78.57	0		5	8324	19940	34821	99700	r__Duplodnaviria	k__Heunggongvirae	p__Uroviricota	c__Caudoviricetes	o__	f__	lytic
Brothers_NWCB_S146_vRhyme_bin_61	Brothers_NWCB_S146_NODE_3345_length_11387_cov_4.919982_7	Brothers_NWCB_S146_NODE_3345_length_11387_cov_4.919982	NA	NA	NA	NA	NA	NA	NA	NA	NA	NA	NA	NA	NA	NA	NA	NA	153	26	2	Medium-quality	Genome-fragment	78.57	0		5	8324	19940	34821	99700	r__Duplodnaviria	k__Heunggongvirae	p__Uroviricota	c__Caudoviricetes	o__	f__	lytic
Brothers_NWCB_S146_vRhyme_bin_61	Brothers_NWCB_S146_NODE_3345_length_11387_cov_4.919982_8	Brothers_NWCB_S146_NODE_3345_length_11387_cov_4.919982	NA	NA	NA	NA	NA	NA	NA	NA	NA	NA	NA	NA	NA	NA	NA	NA	153	26	2	Medium-quality	Genome-fragment	78.57	0		5	8324	19940	34821	99700	r__Duplodnaviria	k__Heunggongvirae	p__Uroviricota	c__Caudoviricetes	o__	f__	lytic
Brothers_NWCB_S146_vRhyme_bin_61	Brothers_NWCB_S146_NODE_3345_length_11387_cov_4.919982_9	Brothers_NWCB_S146_NODE_3345_length_11387_cov_4.919982	NA	NA	NA	NA	NA	NA	NA	NA	NA	NA	NA	NA	NA	NA	NA	NA	153	26	2	Medium-quality	Genome-fragment	78.57	0		5	8324	19940	34821	99700	r__Duplodnaviria	k__Heunggongvirae	p__Uroviricota	c__Caudoviricetes	o__	f__	lytic
Brothers_NWCB_S146_vRhyme_bin_61	Brothers_NWCB_S146_NODE_3345_length_11387_cov_4.919982_10	Brothers_NWCB_S146_NODE_3345_length_11387_cov_4.919982	NA	NA	NA	NA	NA	NA	NA	NA	NA	NA	NA	NA	NA	NA	NA	NA	153	26	2	Medium-quality	Genome-fragment	78.57	0		5	8324	19940	34821	99700	r__Duplodnaviria	k__Heunggongvirae	p__Uroviricota	c__Caudoviricetes	o__	f__	lytic
Brothers_NWCB_S146_vRhyme_bin_61	Brothers_NWCB_S146_NODE_3345_length_11387_cov_4.919982_11	Brothers_NWCB_S146_NODE_3345_length_11387_cov_4.919982	NA	NA	NA	NA	NA	NA	NA	NA	NA	NA	NA	NA	NA	NA	NA	NA	153	26	2	Medium-quality	Genome-fragment	78.57	0		5	8324	19940	34821	99700	r__Duplodnaviria	k__Heunggongvirae	p__Uroviricota	c__Caudoviricetes	o__	f__	lytic
Brothers_NWCB_S146_vRhyme_bin_61	Brothers_NWCB_S146_NODE_3345_length_11387_cov_4.919982_12	Brothers_NWCB_S146_NODE_3345_length_11387_cov_4.919982	NA	NA	NA	NA	NA	NA	PF14395.6	Phage phiEco32-like COOH.NH2 ligase-type 2	6.3e-11	40.6	1	VOG11231	REFSEQ hypothetical protein	1.6e-25	88.3	0.88	153	26	2	Medium-quality	Genome-fragment	78.57	0		5	8324	19940	34821	99700	r__Duplodnaviria	k__Heunggongvirae	p__Uroviricota	c__Caudoviricetes	o__	f__	lytic
Brothers_NWCB_S146_vRhyme_bin_61	Brothers_NWCB_S146_NODE_3345_length_11387_cov_4.919982_13	Brothers_NWCB_S146_NODE_3345_length_11387_cov_4.919982	K00820	AMG	glmS, GFPT; glutamine---fructose-6-phosphate transaminase (isomerizing) [EC:2.6.1.16]	4e-13	49.1	0.13	NA	NA	NA	NA	NA	VOG00473	REFSEQ glutamine amidotransferase	8.3e-13	46.7	1.01	153	26	2	Medium-quality	Genome-fragment	78.57	0		5	8324	19940	34821	99700	r__Duplodnaviria	k__Heunggongvirae	p__Uroviricota	c__Caudoviricetes	o__	f__	lytic
Brothers_NWCB_S146_vRhyme_bin_61	Brothers_NWCB_S146_NODE_3345_length_11387_cov_4.919982_14	Brothers_NWCB_S146_NODE_3345_length_11387_cov_4.919982	NA	NA	NA	NA	NA	NA	NA	NA	NA	NA	NA	NA	NA	NA	NA	NA	153	26	2	Medium-quality	Genome-fragment	78.57	0		5	8324	19940	34821	99700	r__Duplodnaviria	k__Heunggongvirae	p__Uroviricota	c__Caudoviricetes	o__	f__	lytic
Brothers_NWCB_S146_vRhyme_bin_61	Brothers_NWCB_S146_NODE_3345_length_11387_cov_4.919982_15	Brothers_NWCB_S146_NODE_3345_length_11387_cov_4.919982	NA	NA	NA	NA	NA	NA	NA	NA	NA	NA	NA	NA	NA	NA	NA	NA	153	26	2	Medium-quality	Genome-fragment	78.57	0		5	8324	19940	34821	99700	r__Duplodnaviria	k__Heunggongvirae	p__Uroviricota	c__Caudoviricetes	o__	f__	lytic
Brothers_NWCB_S146_vRhyme_bin_61	Brothers_NWCB_S146_NODE_3345_length_11387_cov_4.919982_16	Brothers_NWCB_S146_NODE_3345_length_11387_cov_4.919982	NA	NA	NA	NA	NA	NA	NA	NA	NA	NA	NA	NA	NA	NA	NA	NA	153	26	2	Medium-quality	Genome-fragment	78.57	0		5	8324	19940	34821	99700	r__Duplodnaviria	k__Heunggongvirae	p__Uroviricota	c__Caudoviricetes	o__	f__	lytic
Brothers_NWCB_S146_vRhyme_bin_61	Brothers_NWCB_S146_NODE_3345_length_11387_cov_4.919982_17	Brothers_NWCB_S146_NODE_3345_length_11387_cov_4.919982	NA	NA	NA	NA	NA	NA	NA	NA	NA	NA	NA	NA	NA	NA	NA	NA	153	26	2	Medium-quality	Genome-fragment	78.57	0		5	8324	19940	34821	99700	r__Duplodnaviria	k__Heunggongvirae	p__Uroviricota	c__Caudoviricetes	o__	f__	lytic
Brothers_NWCB_S146_vRhyme_bin_61	Brothers_NWCB_S146_NODE_3345_length_11387_cov_4.919982_18	Brothers_NWCB_S146_NODE_3345_length_11387_cov_4.919982	NA	NA	NA	NA	NA	NA	NA	NA	NA	NA	NA	NA	NA	NA	NA	NA	153	26	2	Medium-quality	Genome-fragment	78.57	0		5	8324	19940	34821	99700	r__Duplodnaviria	k__Heunggongvirae	p__Uroviricota	c__Caudoviricetes	o__	f__	lytic
Brothers_NWCB_S146_vRhyme_bin_61	Brothers_NWCB_S146_NODE_3345_length_11387_cov_4.919982_19	Brothers_NWCB_S146_NODE_3345_length_11387_cov_4.919982	NA	NA	NA	NA	NA	NA	NA	NA	NA	NA	NA	NA	NA	NA	NA	NA	153	26	2	Medium-quality	Genome-fragment	78.57	0		5	8324	19940	34821	99700	r__Duplodnaviria	k__Heunggongvirae	p__Uroviricota	c__Caudoviricetes	o__	f__	lytic
Brothers_NWCB_S146_vRhyme_bin_6	Brothers_NWCB_S146_NODE_15043_length_5728_cov_3.273523_1	Brothers_NWCB_S146_NODE_15043_length_5728_cov_3.273523	NA	NA	NA	NA	NA	NA	NA	NA	NA	NA	NA	VOG07385	REFSEQ structural protein	6.2e-30	101.6	0.5	67	11	2	Medium-quality	Genome-fragment	85.49	0		10	2120	4550.8	8995	45508	r__Duplodnaviria	k__Heunggongvirae	p__Uroviricota	c__Caudoviricetes	o__	f__	lysogenic
Brothers_NWCB_S146_vRhyme_bin_6	Brothers_NWCB_S146_NODE_15043_length_5728_cov_3.273523_2	Brothers_NWCB_S146_NODE_15043_length_5728_cov_3.273523	NA	NA	NA	NA	NA	NA	NA	NA	NA	NA	NA	NA	NA	NA	NA	NA	67	11	2	Medium-quality	Genome-fragment	85.49	0		10	2120	4550.8	8995	45508	r__Duplodnaviria	k__Heunggongvirae	p__Uroviricota	c__Caudoviricetes	o__	f__	lysogenic
Brothers_NWCB_S146_vRhyme_bin_6	Brothers_NWCB_S146_NODE_15043_length_5728_cov_3.273523_3	Brothers_NWCB_S146_NODE_15043_length_5728_cov_3.273523	NA	NA	NA	NA	NA	NA	NA	NA	NA	NA	NA	NA	NA	NA	NA	NA	67	11	2	Medium-quality	Genome-fragment	85.49	0		10	2120	4550.8	8995	45508	r__Duplodnaviria	k__Heunggongvirae	p__Uroviricota	c__Caudoviricetes	o__	f__	lysogenic
Brothers_NWCB_S146_vRhyme_bin_6	Brothers_NWCB_S146_NODE_15043_length_5728_cov_3.273523_4	Brothers_NWCB_S146_NODE_15043_length_5728_cov_3.273523	NA	NA	NA	NA	NA	NA	NA	NA	NA	NA	NA	NA	NA	NA	NA	NA	67	11	2	Medium-quality	Genome-fragment	85.49	0		10	2120	4550.8	8995	45508	r__Duplodnaviria	k__Heunggongvirae	p__Uroviricota	c__Caudoviricetes	o__	f__	lysogenic
Brothers_NWCB_S146_vRhyme_bin_6	Brothers_NWCB_S146_NODE_15043_length_5728_cov_3.273523_5	Brothers_NWCB_S146_NODE_15043_length_5728_cov_3.273523	K16898	NA	addA; ATP-dependent helicase/nuclease subunit A [EC:3.1.-.- 3.6.4.12]	2.7e-12	46.5	0	NA	NA	NA	NA	NA	VOG01402	REFSEQ hypothetical protein	6.1e-27	93.1	6.56	67	11	2	Medium-quality	Genome-fragment	85.49	0		10	2120	4550.8	8995	45508	r__Duplodnaviria	k__Heunggongvirae	p__Uroviricota	c__Caudoviricetes	o__	f__	lysogenic
Brothers_NWCB_S146_vRhyme_bin_6	Brothers_NWCB_S146_NODE_15043_length_5728_cov_3.273523_6	Brothers_NWCB_S146_NODE_15043_length_5728_cov_3.273523	NA	NA	NA	NA	NA	NA	NA	NA	NA	NA	NA	NA	NA	NA	NA	NA	67	11	2	Medium-quality	Genome-fragment	85.49	0		10	2120	4550.8	8995	45508	r__Duplodnaviria	k__Heunggongvirae	p__Uroviricota	c__Caudoviricetes	o__	f__	lysogenic
Brothers_NWCB_S146_vRhyme_bin_6	Brothers_NWCB_S146_NODE_60112_length_2808_cov_2.312197_1	Brothers_NWCB_S146_NODE_60112_length_2808_cov_2.312197	NA	NA	NA	NA	NA	NA	NA	NA	NA	NA	NA	NA	NA	NA	NA	NA	67	11	2	Medium-quality	Genome-fragment	85.49	0		10	2120	4550.8	8995	45508	r__Duplodnaviria	k__Heunggongvirae	p__Uroviricota	c__Caudoviricetes	o__	f__	lysogenic
Brothers_NWCB_S146_vRhyme_bin_6	Brothers_NWCB_S146_NODE_60112_length_2808_cov_2.312197_2	Brothers_NWCB_S146_NODE_60112_length_2808_cov_2.312197	NA	NA	NA	NA	NA	NA	PF06067.11	Domain of unknown function (DUF932)	2.7e-18	65.2	0.73	VOG10569	REFSEQ hypothetical protein	7.1e-18	63.3	2.97	67	11	2	Medium-quality	Genome-fragment	85.49	0		10	2120	4550.8	8995	45508	r__Duplodnaviria	k__Heunggongvirae	p__Uroviricota	c__Caudoviricetes	o__	f__	lysogenic
Brothers_NWCB_S146_vRhyme_bin_6	Brothers_NWCB_S146_NODE_60112_length_2808_cov_2.312197_3	Brothers_NWCB_S146_NODE_60112_length_2808_cov_2.312197	NA	NA	NA	NA	NA	NA	NA	NA	NA	NA	NA	NA	NA	NA	NA	NA	67	11	2	Medium-quality	Genome-fragment	85.49	0		10	2120	4550.8	8995	45508	r__Duplodnaviria	k__Heunggongvirae	p__Uroviricota	c__Caudoviricetes	o__	f__	lysogenic
Brothers_NWCB_S146_vRhyme_bin_6	Brothers_NWCB_S146_NODE_60112_length_2808_cov_2.312197_4	Brothers_NWCB_S146_NODE_60112_length_2808_cov_2.312197	NA	NA	NA	NA	NA	NA	NA	NA	NA	NA	NA	NA	NA	NA	NA	NA	67	11	2	Medium-quality	Genome-fragment	85.49	0		10	2120	4550.8	8995	45508	r__Duplodnaviria	k__Heunggongvirae	p__Uroviricota	c__Caudoviricetes	o__	f__	lysogenic
Brothers_NWCB_S146_vRhyme_bin_6	Brothers_NWCB_S146_NODE_60112_length_2808_cov_2.312197_5	Brothers_NWCB_S146_NODE_60112_length_2808_cov_2.312197	K02335	NA	polA; DNA polymerase I [EC:2.7.7.7]	1.3e-85	289.4	7.66	PF00476.20	DNA polymerase family A	3.1e-73	245.6	8.06	VOG00029	sp|O64235|DPOL_BPMD2 DNA polymerase	4.1e-61	205.9	10	67	11	2	Medium-quality	Genome-fragment	85.49	0		10	2120	4550.8	8995	45508	r__Duplodnaviria	k__Heunggongvirae	p__Uroviricota	c__Caudoviricetes	o__	f__	lysogenic
Brothers_NWCB_S146_vRhyme_bin_6	Brothers_NWCB_S146_NODE_11722_length_6462_cov_2.337806_1	Brothers_NWCB_S146_NODE_11722_length_6462_cov_2.337806	NA	NA	NA	NA	NA	NA	NA	NA	NA	NA	NA	NA	NA	NA	NA	NA	67	11	2	Medium-quality	Genome-fragment	85.49	0		10	2120	4550.8	8995	45508	r__Duplodnaviria	k__Heunggongvirae	p__Uroviricota	c__Caudoviricetes	o__	f__	lysogenic
Brothers_NWCB_S146_vRhyme_bin_6	Brothers_NWCB_S146_NODE_11722_length_6462_cov_2.337806_2	Brothers_NWCB_S146_NODE_11722_length_6462_cov_2.337806	NA	NA	NA	NA	NA	NA	NA	NA	NA	NA	NA	NA	NA	NA	NA	NA	67	11	2	Medium-quality	Genome-fragment	85.49	0		10	2120	4550.8	8995	45508	r__Duplodnaviria	k__Heunggongvirae	p__Uroviricota	c__Caudoviricetes	o__	f__	lysogenic
Brothers_NWCB_S146_vRhyme_bin_6	Brothers_NWCB_S146_NODE_11722_length_6462_cov_2.337806_3	Brothers_NWCB_S146_NODE_11722_length_6462_cov_2.337806	K14059	NA	int; integrase	3.1e-52	178.8	7	PF00589.22	Phage integrase family	2.2e-32	111	9.33	VOG00041	sp|O10330|VLF1_NPVOP Very late expression factor 1	2.2e-65	219.9	10	67	11	2	Medium-quality	Genome-fragment	85.49	0		10	2120	4550.8	8995	45508	r__Duplodnaviria	k__Heunggongvirae	p__Uroviricota	c__Caudoviricetes	o__	f__	lysogenic
Brothers_NWCB_S146_vRhyme_bin_6	Brothers_NWCB_S146_NODE_11722_length_6462_cov_2.337806_4	Brothers_NWCB_S146_NODE_11722_length_6462_cov_2.337806	NA	NA	NA	NA	NA	NA	NA	NA	NA	NA	NA	NA	NA	NA	NA	NA	67	11	2	Medium-quality	Genome-fragment	85.49	0		10	2120	4550.8	8995	45508	r__Duplodnaviria	k__Heunggongvirae	p__Uroviricota	c__Caudoviricetes	o__	f__	lysogenic
Brothers_NWCB_S146_vRhyme_bin_6	Brothers_NWCB_S146_NODE_11722_length_6462_cov_2.337806_5	Brothers_NWCB_S146_NODE_11722_length_6462_cov_2.337806	NA	NA	NA	NA	NA	NA	NA	NA	NA	NA	NA	NA	NA	NA	NA	NA	67	11	2	Medium-quality	Genome-fragment	85.49	0		10	2120	4550.8	8995	45508	r__Duplodnaviria	k__Heunggongvirae	p__Uroviricota	c__Caudoviricetes	o__	f__	lysogenic
Brothers_NWCB_S146_vRhyme_bin_6	Brothers_NWCB_S146_NODE_11722_length_6462_cov_2.337806_6	Brothers_NWCB_S146_NODE_11722_length_6462_cov_2.337806	NA	NA	NA	NA	NA	NA	PF12728.7	Helix-turn-helix domain	6.2e-12	44.3	0.29	NA	NA	NA	NA	NA	67	11	2	Medium-quality	Genome-fragment	85.49	0		10	2120	4550.8	8995	45508	r__Duplodnaviria	k__Heunggongvirae	p__Uroviricota	c__Caudoviricetes	o__	f__	lysogenic
Brothers_NWCB_S146_vRhyme_bin_6	Brothers_NWCB_S146_NODE_11722_length_6462_cov_2.337806_7	Brothers_NWCB_S146_NODE_11722_length_6462_cov_2.337806	NA	NA	NA	NA	NA	NA	NA	NA	NA	NA	NA	NA	NA	NA	NA	NA	67	11	2	Medium-quality	Genome-fragment	85.49	0		10	2120	4550.8	8995	45508	r__Duplodnaviria	k__Heunggongvirae	p__Uroviricota	c__Caudoviricetes	o__	f__	lysogenic
Brothers_NWCB_S146_vRhyme_bin_6	Brothers_NWCB_S146_NODE_11722_length_6462_cov_2.337806_8	Brothers_NWCB_S146_NODE_11722_length_6462_cov_2.337806	K02316	NA	dnaG; DNA primase [EC:2.7.7.101]	1.7e-31	110.6	3.37	PF13481.6	AAA domain	1.7e-28	98.3	1.9	VOG00056	sp|P04520|PRIM_BPT4 DNA primase	2.6e-33	114.4	10	67	11	2	Medium-quality	Genome-fragment	85.49	0		10	2120	4550.8	8995	45508	r__Duplodnaviria	k__Heunggongvirae	p__Uroviricota	c__Caudoviricetes	o__	f__	lysogenic
Brothers_NWCB_S146_vRhyme_bin_6	Brothers_NWCB_S146_NODE_11722_length_6462_cov_2.337806_9	Brothers_NWCB_S146_NODE_11722_length_6462_cov_2.337806	NA	NA	NA	NA	NA	NA	NA	NA	NA	NA	NA	NA	NA	NA	NA	NA	67	11	2	Medium-quality	Genome-fragment	85.49	0		10	2120	4550.8	8995	45508	r__Duplodnaviria	k__Heunggongvirae	p__Uroviricota	c__Caudoviricetes	o__	f__	lysogenic
Brothers_NWCB_S146_vRhyme_bin_6	Brothers_NWCB_S146_NODE_11722_length_6462_cov_2.337806_10	Brothers_NWCB_S146_NODE_11722_length_6462_cov_2.337806	NA	NA	NA	NA	NA	NA	NA	NA	NA	NA	NA	NA	NA	NA	NA	NA	67	11	2	Medium-quality	Genome-fragment	85.49	0		10	2120	4550.8	8995	45508	r__Duplodnaviria	k__Heunggongvirae	p__Uroviricota	c__Caudoviricetes	o__	f__	lysogenic
Brothers_NWCB_S146_vRhyme_bin_6	Brothers_NWCB_S146_NODE_11722_length_6462_cov_2.337806_11	Brothers_NWCB_S146_NODE_11722_length_6462_cov_2.337806	NA	NA	NA	NA	NA	NA	NA	NA	NA	NA	NA	NA	NA	NA	NA	NA	67	11	2	Medium-quality	Genome-fragment	85.49	0		10	2120	4550.8	8995	45508	r__Duplodnaviria	k__Heunggongvirae	p__Uroviricota	c__Caudoviricetes	o__	f__	lysogenic
Brothers_NWCB_S146_vRhyme_bin_6	Brothers_NWCB_S146_NODE_99873_length_2120_cov_3.065730_1	Brothers_NWCB_S146_NODE_99873_length_2120_cov_3.065730	NA	NA	NA	NA	NA	NA	NA	NA	NA	NA	NA	NA	NA	NA	NA	NA	67	11	2	Medium-quality	Genome-fragment	85.49	0		10	2120	4550.8	8995	45508	r__Duplodnaviria	k__Heunggongvirae	p__Uroviricota	c__Caudoviricetes	o__	f__	lysogenic
Brothers_NWCB_S146_vRhyme_bin_6	Brothers_NWCB_S146_NODE_99873_length_2120_cov_3.065730_2	Brothers_NWCB_S146_NODE_99873_length_2120_cov_3.065730	K18843	NA	hicB; antitoxin HicB	4.8e-13	49.4	0.36	PF15919.5	HicB_like antitoxin of bacterial toxin-antitoxin system	4.3e-13	48.1	0.24	VOG11403	sp|P51716|YO14_BPHC1 Uncharacterized 14.9 kDa protein in rep-hol intergenic region	6.2e-16	57.3	1.77	67	11	2	Medium-quality	Genome-fragment	85.49	0		10	2120	4550.8	8995	45508	r__Duplodnaviria	k__Heunggongvirae	p__Uroviricota	c__Caudoviricetes	o__	f__	lysogenic
Brothers_NWCB_S146_vRhyme_bin_6	Brothers_NWCB_S146_NODE_99873_length_2120_cov_3.065730_3	Brothers_NWCB_S146_NODE_99873_length_2120_cov_3.065730	NA	NA	NA	NA	NA	NA	NA	NA	NA	NA	NA	VOG11403	sp|P51716|YO14_BPHC1 Uncharacterized 14.9 kDa protein in rep-hol intergenic region	5.9e-12	44.4	1.77	67	11	2	Medium-quality	Genome-fragment	85.49	0		10	2120	4550.8	8995	45508	r__Duplodnaviria	k__Heunggongvirae	p__Uroviricota	c__Caudoviricetes	o__	f__	lysogenic
Brothers_NWCB_S146_vRhyme_bin_6	Brothers_NWCB_S146_NODE_99873_length_2120_cov_3.065730_4	Brothers_NWCB_S146_NODE_99873_length_2120_cov_3.065730	K18843	NA	hicB; antitoxin HicB	1.4e-12	47.8	0.36	PF15919.5	HicB_like antitoxin of bacterial toxin-antitoxin system	2.1e-14	52.3	0.24	VOG11403	sp|P51716|YO14_BPHC1 Uncharacterized 14.9 kDa protein in rep-hol intergenic region	1.4e-15	56.2	1.77	67	11	2	Medium-quality	Genome-fragment	85.49	0		10	2120	4550.8	8995	45508	r__Duplodnaviria	k__Heunggongvirae	p__Uroviricota	c__Caudoviricetes	o__	f__	lysogenic
Brothers_NWCB_S146_vRhyme_bin_6	Brothers_NWCB_S146_NODE_99873_length_2120_cov_3.065730_5	Brothers_NWCB_S146_NODE_99873_length_2120_cov_3.065730	NA	NA	NA	NA	NA	NA	PF07927.12	HicA toxin of bacterial toxin-antitoxin,	9.7e-21	72.2	0.3	VOG00556	sp|P0CJ67|HICA_ECO57 Probable mRNA interferase HicA	6.2e-13	47	2.92	67	11	2	Medium-quality	Genome-fragment	85.49	0		10	2120	4550.8	8995	45508	r__Duplodnaviria	k__Heunggongvirae	p__Uroviricota	c__Caudoviricetes	o__	f__	lysogenic
Brothers_NWCB_S146_vRhyme_bin_6	Brothers_NWCB_S146_NODE_49464_length_3126_cov_2.821274_1	Brothers_NWCB_S146_NODE_49464_length_3126_cov_2.821274	NA	NA	NA	NA	NA	NA	NA	NA	NA	NA	NA	NA	NA	NA	NA	NA	67	11	2	Medium-quality	Genome-fragment	85.49	0		10	2120	4550.8	8995	45508	r__Duplodnaviria	k__Heunggongvirae	p__Uroviricota	c__Caudoviricetes	o__	f__	lysogenic
Brothers_NWCB_S146_vRhyme_bin_6	Brothers_NWCB_S146_NODE_49464_length_3126_cov_2.821274_2	Brothers_NWCB_S146_NODE_49464_length_3126_cov_2.821274	NA	NA	NA	NA	NA	NA	NA	NA	NA	NA	NA	NA	NA	NA	NA	NA	67	11	2	Medium-quality	Genome-fragment	85.49	0		10	2120	4550.8	8995	45508	r__Duplodnaviria	k__Heunggongvirae	p__Uroviricota	c__Caudoviricetes	o__	f__	lysogenic
Brothers_NWCB_S146_vRhyme_bin_6	Brothers_NWCB_S146_NODE_49464_length_3126_cov_2.821274_3	Brothers_NWCB_S146_NODE_49464_length_3126_cov_2.821274	NA	NA	NA	NA	NA	NA	NA	NA	NA	NA	NA	VOG16303	REFSEQ hypothetical protein	9.9e-41	137.4	0.17	67	11	2	Medium-quality	Genome-fragment	85.49	0		10	2120	4550.8	8995	45508	r__Duplodnaviria	k__Heunggongvirae	p__Uroviricota	c__Caudoviricetes	o__	f__	lysogenic
Brothers_NWCB_S146_vRhyme_bin_6	Brothers_NWCB_S146_NODE_49464_length_3126_cov_2.821274_4	Brothers_NWCB_S146_NODE_49464_length_3126_cov_2.821274	NA	NA	NA	NA	NA	NA	NA	NA	NA	NA	NA	VOG21434	REFSEQ hypothetical protein	3.1e-120	400.9	0.02	67	11	2	Medium-quality	Genome-fragment	85.49	0		10	2120	4550.8	8995	45508	r__Duplodnaviria	k__Heunggongvirae	p__Uroviricota	c__Caudoviricetes	o__	f__	lysogenic
Brothers_NWCB_S146_vRhyme_bin_6	Brothers_NWCB_S146_NODE_49464_length_3126_cov_2.821274_5	Brothers_NWCB_S146_NODE_49464_length_3126_cov_2.821274	NA	NA	NA	NA	NA	NA	NA	NA	NA	NA	NA	NA	NA	NA	NA	NA	67	11	2	Medium-quality	Genome-fragment	85.49	0		10	2120	4550.8	8995	45508	r__Duplodnaviria	k__Heunggongvirae	p__Uroviricota	c__Caudoviricetes	o__	f__	lysogenic
Brothers_NWCB_S146_vRhyme_bin_6	Brothers_NWCB_S146_NODE_49464_length_3126_cov_2.821274_6	Brothers_NWCB_S146_NODE_49464_length_3126_cov_2.821274	NA	NA	NA	NA	NA	NA	NA	NA	NA	NA	NA	NA	NA	NA	NA	NA	67	11	2	Medium-quality	Genome-fragment	85.49	0		10	2120	4550.8	8995	45508	r__Duplodnaviria	k__Heunggongvirae	p__Uroviricota	c__Caudoviricetes	o__	f__	lysogenic
Brothers_NWCB_S146_vRhyme_bin_6	Brothers_NWCB_S146_NODE_5747_length_8995_cov_2.460419_1	Brothers_NWCB_S146_NODE_5747_length_8995_cov_2.460419	NA	NA	NA	NA	NA	NA	PF06074.12	Protein of unknown function (DUF935)	9.1e-104	346.7	0.56	VOG01729	sp|P44225|VG29_HAEIN Mu-like prophage FluMu protein gp29	2.2e-86	289.3	9.71	67	11	2	Medium-quality	Genome-fragment	85.49	0		10	2120	4550.8	8995	45508	r__Duplodnaviria	k__Heunggongvirae	p__Uroviricota	c__Caudoviricetes	o__	f__	lysogenic
Brothers_NWCB_S146_vRhyme_bin_6	Brothers_NWCB_S146_NODE_5747_length_8995_cov_2.460419_2	Brothers_NWCB_S146_NODE_5747_length_8995_cov_2.460419	NA	NA	NA	NA	NA	NA	NA	NA	NA	NA	NA	VOG00677	sp|P10310|TERL_BPT3 Terminase, large subunit gp19	3.9e-72	242	10	67	11	2	Medium-quality	Genome-fragment	85.49	0		10	2120	4550.8	8995	45508	r__Duplodnaviria	k__Heunggongvirae	p__Uroviricota	c__Caudoviricetes	o__	f__	lysogenic
Brothers_NWCB_S146_vRhyme_bin_6	Brothers_NWCB_S146_NODE_5747_length_8995_cov_2.460419_3	Brothers_NWCB_S146_NODE_5747_length_8995_cov_2.460419	K01448	NA	amiABC; N-acetylmuramoyl-L-alanine amidase [EC:3.5.1.28]	1.4e-12	48.1	1.15	PF01520.18	N-acetylmuramoyl-L-alanine amidase	1.8e-12	46.4	1.17	NA	NA	NA	NA	NA	67	11	2	Medium-quality	Genome-fragment	85.49	0		10	2120	4550.8	8995	45508	r__Duplodnaviria	k__Heunggongvirae	p__Uroviricota	c__Caudoviricetes	o__	f__	lysogenic
Brothers_NWCB_S146_vRhyme_bin_6	Brothers_NWCB_S146_NODE_5747_length_8995_cov_2.460419_4	Brothers_NWCB_S146_NODE_5747_length_8995_cov_2.460419	NA	NA	NA	NA	NA	NA	NA	NA	NA	NA	NA	NA	NA	NA	NA	NA	67	11	2	Medium-quality	Genome-fragment	85.49	0		10	2120	4550.8	8995	45508	r__Duplodnaviria	k__Heunggongvirae	p__Uroviricota	c__Caudoviricetes	o__	f__	lysogenic
Brothers_NWCB_S146_vRhyme_bin_6	Brothers_NWCB_S146_NODE_5747_length_8995_cov_2.460419_5	Brothers_NWCB_S146_NODE_5747_length_8995_cov_2.460419	NA	NA	NA	NA	NA	NA	NA	NA	NA	NA	NA	NA	NA	NA	NA	NA	67	11	2	Medium-quality	Genome-fragment	85.49	0		10	2120	4550.8	8995	45508	r__Duplodnaviria	k__Heunggongvirae	p__Uroviricota	c__Caudoviricetes	o__	f__	lysogenic
Brothers_NWCB_S146_vRhyme_bin_6	Brothers_NWCB_S146_NODE_5747_length_8995_cov_2.460419_6	Brothers_NWCB_S146_NODE_5747_length_8995_cov_2.460419	NA	NA	NA	NA	NA	NA	NA	NA	NA	NA	NA	NA	NA	NA	NA	NA	67	11	2	Medium-quality	Genome-fragment	85.49	0		10	2120	4550.8	8995	45508	r__Duplodnaviria	k__Heunggongvirae	p__Uroviricota	c__Caudoviricetes	o__	f__	lysogenic
Brothers_NWCB_S146_vRhyme_bin_6	Brothers_NWCB_S146_NODE_5747_length_8995_cov_2.460419_7	Brothers_NWCB_S146_NODE_5747_length_8995_cov_2.460419	NA	NA	NA	NA	NA	NA	NA	NA	NA	NA	NA	NA	NA	NA	NA	NA	67	11	2	Medium-quality	Genome-fragment	85.49	0		10	2120	4550.8	8995	45508	r__Duplodnaviria	k__Heunggongvirae	p__Uroviricota	c__Caudoviricetes	o__	f__	lysogenic
Brothers_NWCB_S146_vRhyme_bin_6	Brothers_NWCB_S146_NODE_5747_length_8995_cov_2.460419_8	Brothers_NWCB_S146_NODE_5747_length_8995_cov_2.460419	NA	NA	NA	NA	NA	NA	NA	NA	NA	NA	NA	NA	NA	NA	NA	NA	67	11	2	Medium-quality	Genome-fragment	85.49	0		10	2120	4550.8	8995	45508	r__Duplodnaviria	k__Heunggongvirae	p__Uroviricota	c__Caudoviricetes	o__	f__	lysogenic
Brothers_NWCB_S146_vRhyme_bin_6	Brothers_NWCB_S146_NODE_5747_length_8995_cov_2.460419_9	Brothers_NWCB_S146_NODE_5747_length_8995_cov_2.460419	NA	NA	NA	NA	NA	NA	PF07352.12	Bacteriophage Mu Gam like protein	4.3e-18	64.4	1	VOG02851	sp|P06023|GAM_BPMU Putative DNA ends protecting protein gam	5e-12	44	1.53	67	11	2	Medium-quality	Genome-fragment	85.49	0		10	2120	4550.8	8995	45508	r__Duplodnaviria	k__Heunggongvirae	p__Uroviricota	c__Caudoviricetes	o__	f__	lysogenic
Brothers_NWCB_S146_vRhyme_bin_6	Brothers_NWCB_S146_NODE_5747_length_8995_cov_2.460419_10	Brothers_NWCB_S146_NODE_5747_length_8995_cov_2.460419	NA	NA	NA	NA	NA	NA	NA	NA	NA	NA	NA	NA	NA	NA	NA	NA	67	11	2	Medium-quality	Genome-fragment	85.49	0		10	2120	4550.8	8995	45508	r__Duplodnaviria	k__Heunggongvirae	p__Uroviricota	c__Caudoviricetes	o__	f__	lysogenic
Brothers_NWCB_S146_vRhyme_bin_6	Brothers_NWCB_S146_NODE_5747_length_8995_cov_2.460419_11	Brothers_NWCB_S146_NODE_5747_length_8995_cov_2.460419	NA	NA	NA	NA	NA	NA	NA	NA	NA	NA	NA	NA	NA	NA	NA	NA	67	11	2	Medium-quality	Genome-fragment	85.49	0		10	2120	4550.8	8995	45508	r__Duplodnaviria	k__Heunggongvirae	p__Uroviricota	c__Caudoviricetes	o__	f__	lysogenic
Brothers_NWCB_S146_vRhyme_bin_6	Brothers_NWCB_S146_NODE_5747_length_8995_cov_2.460419_12	Brothers_NWCB_S146_NODE_5747_length_8995_cov_2.460419	K07132	NA	MuB; ATP-dependent target DNA activator [EC:3.6.1.3]	5e-48	164.8	0.26	PF13401.6	AAA domain	1.9e-20	72.2	0.23	VOG01384	sp|P03763|TARGB_BPMU ATP-dependent target DNA activator B	2.7e-40	137.2	1.54	67	11	2	Medium-quality	Genome-fragment	85.49	0		10	2120	4550.8	8995	45508	r__Duplodnaviria	k__Heunggongvirae	p__Uroviricota	c__Caudoviricetes	o__	f__	lysogenic
Brothers_NWCB_S146_vRhyme_bin_6	Brothers_NWCB_S146_NODE_5747_length_8995_cov_2.460419_13	Brothers_NWCB_S146_NODE_5747_length_8995_cov_2.460419	NA	NA	NA	NA	NA	NA	NA	NA	NA	NA	NA	NA	NA	NA	NA	NA	67	11	2	Medium-quality	Genome-fragment	85.49	0		10	2120	4550.8	8995	45508	r__Duplodnaviria	k__Heunggongvirae	p__Uroviricota	c__Caudoviricetes	o__	f__	lysogenic
Brothers_NWCB_S146_vRhyme_bin_6	Brothers_NWCB_S146_NODE_5747_length_8995_cov_2.460419_14	Brothers_NWCB_S146_NODE_5747_length_8995_cov_2.460419	NA	NA	NA	NA	NA	NA	NA	NA	NA	NA	NA	NA	NA	NA	NA	NA	67	11	2	Medium-quality	Genome-fragment	85.49	0		10	2120	4550.8	8995	45508	r__Duplodnaviria	k__Heunggongvirae	p__Uroviricota	c__Caudoviricetes	o__	f__	lysogenic
Brothers_NWCB_S146_vRhyme_bin_6	Brothers_NWCB_S146_NODE_53038_length_3007_cov_3.476042_1	Brothers_NWCB_S146_NODE_53038_length_3007_cov_3.476042	NA	NA	NA	NA	NA	NA	NA	NA	NA	NA	NA	NA	NA	NA	NA	NA	67	11	2	Medium-quality	Genome-fragment	85.49	0		10	2120	4550.8	8995	45508	r__Duplodnaviria	k__Heunggongvirae	p__Uroviricota	c__Caudoviricetes	o__	f__	lysogenic
Brothers_NWCB_S146_vRhyme_bin_6	Brothers_NWCB_S146_NODE_53038_length_3007_cov_3.476042_2	Brothers_NWCB_S146_NODE_53038_length_3007_cov_3.476042	NA	NA	NA	NA	NA	NA	NA	NA	NA	NA	NA	NA	NA	NA	NA	NA	67	11	2	Medium-quality	Genome-fragment	85.49	0		10	2120	4550.8	8995	45508	r__Duplodnaviria	k__Heunggongvirae	p__Uroviricota	c__Caudoviricetes	o__	f__	lysogenic
Brothers_NWCB_S146_vRhyme_bin_6	Brothers_NWCB_S146_NODE_53038_length_3007_cov_3.476042_3	Brothers_NWCB_S146_NODE_53038_length_3007_cov_3.476042	NA	NA	NA	NA	NA	NA	NA	NA	NA	NA	NA	NA	NA	NA	NA	NA	67	11	2	Medium-quality	Genome-fragment	85.49	0		10	2120	4550.8	8995	45508	r__Duplodnaviria	k__Heunggongvirae	p__Uroviricota	c__Caudoviricetes	o__	f__	lysogenic
Brothers_NWCB_S146_vRhyme_bin_6	Brothers_NWCB_S146_NODE_53038_length_3007_cov_3.476042_4	Brothers_NWCB_S146_NODE_53038_length_3007_cov_3.476042	NA	NA	NA	NA	NA	NA	NA	NA	NA	NA	NA	NA	NA	NA	NA	NA	67	11	2	Medium-quality	Genome-fragment	85.49	0		10	2120	4550.8	8995	45508	r__Duplodnaviria	k__Heunggongvirae	p__Uroviricota	c__Caudoviricetes	o__	f__	lysogenic
Brothers_NWCB_S146_vRhyme_bin_6	Brothers_NWCB_S146_NODE_53038_length_3007_cov_3.476042_5	Brothers_NWCB_S146_NODE_53038_length_3007_cov_3.476042	NA	NA	NA	NA	NA	NA	NA	NA	NA	NA	NA	NA	NA	NA	NA	NA	67	11	2	Medium-quality	Genome-fragment	85.49	0		10	2120	4550.8	8995	45508	r__Duplodnaviria	k__Heunggongvirae	p__Uroviricota	c__Caudoviricetes	o__	f__	lysogenic
Brothers_NWCB_S146_vRhyme_bin_6	Brothers_NWCB_S146_NODE_53038_length_3007_cov_3.476042_6	Brothers_NWCB_S146_NODE_53038_length_3007_cov_3.476042	NA	NA	NA	NA	NA	NA	NA	NA	NA	NA	NA	VOG12122	REFSEQ hypothetical protein	8.6e-12	43.7	0.86	67	11	2	Medium-quality	Genome-fragment	85.49	0		10	2120	4550.8	8995	45508	r__Duplodnaviria	k__Heunggongvirae	p__Uroviricota	c__Caudoviricetes	o__	f__	lysogenic
Brothers_NWCB_S146_vRhyme_bin_6	Brothers_NWCB_S146_NODE_53038_length_3007_cov_3.476042_7	Brothers_NWCB_S146_NODE_53038_length_3007_cov_3.476042	NA	NA	NA	NA	NA	NA	NA	NA	NA	NA	NA	NA	NA	NA	NA	NA	67	11	2	Medium-quality	Genome-fragment	85.49	0		10	2120	4550.8	8995	45508	r__Duplodnaviria	k__Heunggongvirae	p__Uroviricota	c__Caudoviricetes	o__	f__	lysogenic
Brothers_NWCB_S146_vRhyme_bin_6	Brothers_NWCB_S146_NODE_53038_length_3007_cov_3.476042_8	Brothers_NWCB_S146_NODE_53038_length_3007_cov_3.476042	NA	NA	NA	NA	NA	NA	PF05942.11	Archaeal PaREP1/PaREP8 family	1.8e-22	78.1	0	NA	NA	NA	NA	NA	67	11	2	Medium-quality	Genome-fragment	85.49	0		10	2120	4550.8	8995	45508	r__Duplodnaviria	k__Heunggongvirae	p__Uroviricota	c__Caudoviricetes	o__	f__	lysogenic
Brothers_NWCB_S146_vRhyme_bin_6	Brothers_NWCB_S146_NODE_47940_length_3176_cov_2.947524_1	Brothers_NWCB_S146_NODE_47940_length_3176_cov_2.947524	NA	NA	NA	NA	NA	NA	NA	NA	NA	NA	NA	NA	NA	NA	NA	NA	67	11	2	Medium-quality	Genome-fragment	85.49	0		10	2120	4550.8	8995	45508	r__Duplodnaviria	k__Heunggongvirae	p__Uroviricota	c__Caudoviricetes	o__	f__	lysogenic
Brothers_NWCB_S146_vRhyme_bin_6	Brothers_NWCB_S146_NODE_47940_length_3176_cov_2.947524_2	Brothers_NWCB_S146_NODE_47940_length_3176_cov_2.947524	NA	NA	NA	NA	NA	NA	NA	NA	NA	NA	NA	NA	NA	NA	NA	NA	67	11	2	Medium-quality	Genome-fragment	85.49	0		10	2120	4550.8	8995	45508	r__Duplodnaviria	k__Heunggongvirae	p__Uroviricota	c__Caudoviricetes	o__	f__	lysogenic
Brothers_NWCB_S146_vRhyme_bin_6	Brothers_NWCB_S146_NODE_47940_length_3176_cov_2.947524_3	Brothers_NWCB_S146_NODE_47940_length_3176_cov_2.947524	NA	NA	NA	NA	NA	NA	NA	NA	NA	NA	NA	NA	NA	NA	NA	NA	67	11	2	Medium-quality	Genome-fragment	85.49	0		10	2120	4550.8	8995	45508	r__Duplodnaviria	k__Heunggongvirae	p__Uroviricota	c__Caudoviricetes	o__	f__	lysogenic
Brothers_NWCB_S146_vRhyme_bin_6	Brothers_NWCB_S146_NODE_47940_length_3176_cov_2.947524_4	Brothers_NWCB_S146_NODE_47940_length_3176_cov_2.947524	NA	NA	NA	NA	NA	NA	NA	NA	NA	NA	NA	NA	NA	NA	NA	NA	67	11	2	Medium-quality	Genome-fragment	85.49	0		10	2120	4550.8	8995	45508	r__Duplodnaviria	k__Heunggongvirae	p__Uroviricota	c__Caudoviricetes	o__	f__	lysogenic
Brothers_NWCB_S146_vRhyme_bin_6	Brothers_NWCB_S146_NODE_47940_length_3176_cov_2.947524_5	Brothers_NWCB_S146_NODE_47940_length_3176_cov_2.947524	K02395	NA	flgJ; flagellar protein FlgJ	5.5e-43	148.4	0.59	PF01832.20	Mannosyl-glycoprotein endo-beta-N-acetylglucosaminidase	1.6e-19	68.9	1.09	VOG11508	REFSEQ N-acetylmuramoyl-L-alanine amidase	5.3e-25	86.7	1.29	67	11	2	Medium-quality	Genome-fragment	85.49	0		10	2120	4550.8	8995	45508	r__Duplodnaviria	k__Heunggongvirae	p__Uroviricota	c__Caudoviricetes	o__	f__	lysogenic
Brothers_NWCB_S146_vRhyme_bin_6	Brothers_NWCB_S146_NODE_47940_length_3176_cov_2.947524_6	Brothers_NWCB_S146_NODE_47940_length_3176_cov_2.947524	NA	NA	NA	NA	NA	NA	NA	NA	NA	NA	NA	NA	NA	NA	NA	NA	67	11	2	Medium-quality	Genome-fragment	85.49	0		10	2120	4550.8	8995	45508	r__Duplodnaviria	k__Heunggongvirae	p__Uroviricota	c__Caudoviricetes	o__	f__	lysogenic
Brothers_NWCB_S146_vRhyme_bin_6	Brothers_NWCB_S146_NODE_58442_length_2852_cov_2.520367_1	Brothers_NWCB_S146_NODE_58442_length_2852_cov_2.520367	NA	NA	NA	NA	NA	NA	NA	NA	NA	NA	NA	NA	NA	NA	NA	NA	67	11	2	Medium-quality	Genome-fragment	85.49	0		10	2120	4550.8	8995	45508	r__Duplodnaviria	k__Heunggongvirae	p__Uroviricota	c__Caudoviricetes	o__	f__	lysogenic
Brothers_NWCB_S146_vRhyme_bin_6	Brothers_NWCB_S146_NODE_58442_length_2852_cov_2.520367_2	Brothers_NWCB_S146_NODE_58442_length_2852_cov_2.520367	K03091	NA	sigH; RNA polymerase sporulation-specific sigma factor	7.8e-22	78.7	0.37	NA	NA	NA	NA	NA	VOG00140	sp|P33658|RPSG_CLOAB RNA polymerase sigma-G factor	5.2e-14	50.5	4.54	67	11	2	Medium-quality	Genome-fragment	85.49	0		10	2120	4550.8	8995	45508	r__Duplodnaviria	k__Heunggongvirae	p__Uroviricota	c__Caudoviricetes	o__	f__	lysogenic
Brothers_NWCB_S146_vRhyme_bin_6	Brothers_NWCB_S146_NODE_58442_length_2852_cov_2.520367_3	Brothers_NWCB_S146_NODE_58442_length_2852_cov_2.520367	NA	NA	NA	NA	NA	NA	NA	NA	NA	NA	NA	NA	NA	NA	NA	NA	67	11	2	Medium-quality	Genome-fragment	85.49	0		10	2120	4550.8	8995	45508	r__Duplodnaviria	k__Heunggongvirae	p__Uroviricota	c__Caudoviricetes	o__	f__	lysogenic
Brothers_NWCB_S146_vRhyme_bin_6	Brothers_NWCB_S146_NODE_58442_length_2852_cov_2.520367_4	Brothers_NWCB_S146_NODE_58442_length_2852_cov_2.520367	NA	NA	NA	NA	NA	NA	NA	NA	NA	NA	NA	NA	NA	NA	NA	NA	67	11	2	Medium-quality	Genome-fragment	85.49	0		10	2120	4550.8	8995	45508	r__Duplodnaviria	k__Heunggongvirae	p__Uroviricota	c__Caudoviricetes	o__	f__	lysogenic
Brothers_NWCB_S146_vRhyme_bin_6	Brothers_NWCB_S146_NODE_58442_length_2852_cov_2.520367_5	Brothers_NWCB_S146_NODE_58442_length_2852_cov_2.520367	NA	NA	NA	NA	NA	NA	NA	NA	NA	NA	NA	NA	NA	NA	NA	NA	67	11	2	Medium-quality	Genome-fragment	85.49	0		10	2120	4550.8	8995	45508	r__Duplodnaviria	k__Heunggongvirae	p__Uroviricota	c__Caudoviricetes	o__	f__	lysogenic
Brothers_NWCB_S146_vRhyme_bin_6	Brothers_NWCB_S146_NODE_58442_length_2852_cov_2.520367_6	Brothers_NWCB_S146_NODE_58442_length_2852_cov_2.520367	NA	NA	NA	NA	NA	NA	NA	NA	NA	NA	NA	NA	NA	NA	NA	NA	67	11	2	Medium-quality	Genome-fragment	85.49	0		10	2120	4550.8	8995	45508	r__Duplodnaviria	k__Heunggongvirae	p__Uroviricota	c__Caudoviricetes	o__	f__	lysogenic
Brothers_NWCB_S146_vRhyme_bin_6	Brothers_NWCB_S146_NODE_9291_length_7234_cov_2.421556_1	Brothers_NWCB_S146_NODE_9291_length_7234_cov_2.421556	NA	NA	NA	NA	NA	NA	NA	NA	NA	NA	NA	VOG20195	REFSEQ hypothetical protein	2.5e-11	41.1	1.52	67	11	2	Medium-quality	Genome-fragment	85.49	0		10	2120	4550.8	8995	45508	r__Duplodnaviria	k__Heunggongvirae	p__Uroviricota	c__Caudoviricetes	o__	f__	lysogenic
Brothers_NWCB_S146_vRhyme_bin_6	Brothers_NWCB_S146_NODE_9291_length_7234_cov_2.421556_2	Brothers_NWCB_S146_NODE_9291_length_7234_cov_2.421556	NA	NA	NA	NA	NA	NA	NA	NA	NA	NA	NA	NA	NA	NA	NA	NA	67	11	2	Medium-quality	Genome-fragment	85.49	0		10	2120	4550.8	8995	45508	r__Duplodnaviria	k__Heunggongvirae	p__Uroviricota	c__Caudoviricetes	o__	f__	lysogenic
Brothers_NWCB_S146_vRhyme_bin_6	Brothers_NWCB_S146_NODE_9291_length_7234_cov_2.421556_3	Brothers_NWCB_S146_NODE_9291_length_7234_cov_2.421556	NA	NA	NA	NA	NA	NA	NA	NA	NA	NA	NA	NA	NA	NA	NA	NA	67	11	2	Medium-quality	Genome-fragment	85.49	0		10	2120	4550.8	8995	45508	r__Duplodnaviria	k__Heunggongvirae	p__Uroviricota	c__Caudoviricetes	o__	f__	lysogenic
Brothers_NWCB_S146_vRhyme_bin_6	Brothers_NWCB_S146_NODE_9291_length_7234_cov_2.421556_4	Brothers_NWCB_S146_NODE_9291_length_7234_cov_2.421556	NA	NA	NA	NA	NA	NA	NA	NA	NA	NA	NA	VOG00513	REFSEQ hypothetical protein	4e-18	64	6.28	67	11	2	Medium-quality	Genome-fragment	85.49	0		10	2120	4550.8	8995	45508	r__Duplodnaviria	k__Heunggongvirae	p__Uroviricota	c__Caudoviricetes	o__	f__	lysogenic
Brothers_NWCB_S146_vRhyme_bin_6	Brothers_NWCB_S146_NODE_9291_length_7234_cov_2.421556_5	Brothers_NWCB_S146_NODE_9291_length_7234_cov_2.421556	NA	NA	NA	NA	NA	NA	PF08873.11	Domain of unknown function (DUF1834)	1.7e-14	52.7	0.06	NA	NA	NA	NA	NA	67	11	2	Medium-quality	Genome-fragment	85.49	0		10	2120	4550.8	8995	45508	r__Duplodnaviria	k__Heunggongvirae	p__Uroviricota	c__Caudoviricetes	o__	f__	lysogenic
Brothers_NWCB_S146_vRhyme_bin_6	Brothers_NWCB_S146_NODE_9291_length_7234_cov_2.421556_6	Brothers_NWCB_S146_NODE_9291_length_7234_cov_2.421556	NA	NA	NA	NA	NA	NA	PF05069.13	Phage virion morphogenesis family	1.4e-24	85.3	1	VOG00721	sp|P36934|VPS_BPP2 Tail completion protein S	2e-27	94.8	4.11	67	11	2	Medium-quality	Genome-fragment	85.49	0		10	2120	4550.8	8995	45508	r__Duplodnaviria	k__Heunggongvirae	p__Uroviricota	c__Caudoviricetes	o__	f__	lysogenic
Brothers_NWCB_S146_vRhyme_bin_6	Brothers_NWCB_S146_NODE_9291_length_7234_cov_2.421556_7	Brothers_NWCB_S146_NODE_9291_length_7234_cov_2.421556	NA	NA	NA	NA	NA	NA	PF07030.12	Protein of unknown function (DUF1320)	4.6e-30	103	0.37	VOG01842	sp|Q9T1V9|GPJ_BPMU Gene product J	9.9e-22	76.1	2.6	67	11	2	Medium-quality	Genome-fragment	85.49	0		10	2120	4550.8	8995	45508	r__Duplodnaviria	k__Heunggongvirae	p__Uroviricota	c__Caudoviricetes	o__	f__	lysogenic
Brothers_NWCB_S146_vRhyme_bin_6	Brothers_NWCB_S146_NODE_9291_length_7234_cov_2.421556_8	Brothers_NWCB_S146_NODE_9291_length_7234_cov_2.421556	NA	NA	NA	NA	NA	NA	NA	NA	NA	NA	NA	NA	NA	NA	NA	NA	67	11	2	Medium-quality	Genome-fragment	85.49	0		10	2120	4550.8	8995	45508	r__Duplodnaviria	k__Heunggongvirae	p__Uroviricota	c__Caudoviricetes	o__	f__	lysogenic
Brothers_NWCB_S146_vRhyme_bin_6	Brothers_NWCB_S146_NODE_9291_length_7234_cov_2.421556_9	Brothers_NWCB_S146_NODE_9291_length_7234_cov_2.421556	NA	NA	NA	NA	NA	NA	NA	NA	NA	NA	NA	NA	NA	NA	NA	NA	67	11	2	Medium-quality	Genome-fragment	85.49	0		10	2120	4550.8	8995	45508	r__Duplodnaviria	k__Heunggongvirae	p__Uroviricota	c__Caudoviricetes	o__	f__	lysogenic
Brothers_NWCB_S146_vRhyme_bin_6	Brothers_NWCB_S146_NODE_9291_length_7234_cov_2.421556_10	Brothers_NWCB_S146_NODE_9291_length_7234_cov_2.421556	NA	NA	NA	NA	NA	NA	PF09956.9	Uncharacterized conserved protein (DUF2190)	8.9e-13	47.3	0.36	NA	NA	NA	NA	NA	67	11	2	Medium-quality	Genome-fragment	85.49	0		10	2120	4550.8	8995	45508	r__Duplodnaviria	k__Heunggongvirae	p__Uroviricota	c__Caudoviricetes	o__	f__	lysogenic
Brothers_NWCB_S146_vRhyme_bin_6	Brothers_NWCB_S146_NODE_9291_length_7234_cov_2.421556_11	Brothers_NWCB_S146_NODE_9291_length_7234_cov_2.421556	NA	NA	NA	NA	NA	NA	NA	NA	NA	NA	NA	NA	NA	NA	NA	NA	67	11	2	Medium-quality	Genome-fragment	85.49	0		10	2120	4550.8	8995	45508	r__Duplodnaviria	k__Heunggongvirae	p__Uroviricota	c__Caudoviricetes	o__	f__	lysogenic
Brothers_NWCB_S146_vRhyme_bin_12	Brothers_NWCB_S146_NODE_3967_length_10631_cov_1.825971_1	Brothers_NWCB_S146_NODE_3967_length_10631_cov_1.825971	NA	NA	NA	NA	NA	NA	NA	NA	NA	NA	NA	VOG00856	REFSEQ hypothetical protein	2.6e-13	48.4	0.54	33	12	0	Low-quality	Genome-fragment	29.84	0		5	2984	6976.8	13457	34884	r__Duplodnaviria	k__Heunggongvirae	p__Uroviricota	c__Caudoviricetes	o__	f__	lytic
Brothers_NWCB_S146_vRhyme_bin_12	Brothers_NWCB_S146_NODE_3967_length_10631_cov_1.825971_2	Brothers_NWCB_S146_NODE_3967_length_10631_cov_1.825971	NA	NA	NA	NA	NA	NA	NA	NA	NA	NA	NA	NA	NA	NA	NA	NA	33	12	0	Low-quality	Genome-fragment	29.84	0		5	2984	6976.8	13457	34884	r__Duplodnaviria	k__Heunggongvirae	p__Uroviricota	c__Caudoviricetes	o__	f__	lytic
Brothers_NWCB_S146_vRhyme_bin_12	Brothers_NWCB_S146_NODE_3967_length_10631_cov_1.825971_3	Brothers_NWCB_S146_NODE_3967_length_10631_cov_1.825971	NA	NA	NA	NA	NA	NA	NA	NA	NA	NA	NA	VOG03500	REFSEQ hypothetical protein	9.8e-41	137.8	3.08	33	12	0	Low-quality	Genome-fragment	29.84	0		5	2984	6976.8	13457	34884	r__Duplodnaviria	k__Heunggongvirae	p__Uroviricota	c__Caudoviricetes	o__	f__	lytic
Brothers_NWCB_S146_vRhyme_bin_12	Brothers_NWCB_S146_NODE_3967_length_10631_cov_1.825971_4	Brothers_NWCB_S146_NODE_3967_length_10631_cov_1.825971	NA	NA	NA	NA	NA	NA	NA	NA	NA	NA	NA	VOG00856	REFSEQ hypothetical protein	5.8e-21	73.6	0.54	33	12	0	Low-quality	Genome-fragment	29.84	0		5	2984	6976.8	13457	34884	r__Duplodnaviria	k__Heunggongvirae	p__Uroviricota	c__Caudoviricetes	o__	f__	lytic
Brothers_NWCB_S146_vRhyme_bin_12	Brothers_NWCB_S146_NODE_3967_length_10631_cov_1.825971_5	Brothers_NWCB_S146_NODE_3967_length_10631_cov_1.825971	NA	NA	NA	NA	NA	NA	NA	NA	NA	NA	NA	NA	NA	NA	NA	NA	33	12	0	Low-quality	Genome-fragment	29.84	0		5	2984	6976.8	13457	34884	r__Duplodnaviria	k__Heunggongvirae	p__Uroviricota	c__Caudoviricetes	o__	f__	lytic
Brothers_NWCB_S146_vRhyme_bin_12	Brothers_NWCB_S146_NODE_3967_length_10631_cov_1.825971_6	Brothers_NWCB_S146_NODE_3967_length_10631_cov_1.825971	NA	NA	NA	NA	NA	NA	NA	NA	NA	NA	NA	NA	NA	NA	NA	NA	33	12	0	Low-quality	Genome-fragment	29.84	0		5	2984	6976.8	13457	34884	r__Duplodnaviria	k__Heunggongvirae	p__Uroviricota	c__Caudoviricetes	o__	f__	lytic
Brothers_NWCB_S146_vRhyme_bin_12	Brothers_NWCB_S146_NODE_3967_length_10631_cov_1.825971_7	Brothers_NWCB_S146_NODE_3967_length_10631_cov_1.825971	NA	NA	NA	NA	NA	NA	NA	NA	NA	NA	NA	NA	NA	NA	NA	NA	33	12	0	Low-quality	Genome-fragment	29.84	0		5	2984	6976.8	13457	34884	r__Duplodnaviria	k__Heunggongvirae	p__Uroviricota	c__Caudoviricetes	o__	f__	lytic
Brothers_NWCB_S146_vRhyme_bin_12	Brothers_NWCB_S146_NODE_3967_length_10631_cov_1.825971_8	Brothers_NWCB_S146_NODE_3967_length_10631_cov_1.825971	NA	NA	NA	NA	NA	NA	PF09931.9	Uncharacterized conserved protein (DUF2163)	1.3e-27	95.7	0.14	VOG01362	REFSEQ hypothetical protein	8.3e-32	109.2	3.01	33	12	0	Low-quality	Genome-fragment	29.84	0		5	2984	6976.8	13457	34884	r__Duplodnaviria	k__Heunggongvirae	p__Uroviricota	c__Caudoviricetes	o__	f__	lytic
Brothers_NWCB_S146_vRhyme_bin_12	Brothers_NWCB_S146_NODE_3967_length_10631_cov_1.825971_9	Brothers_NWCB_S146_NODE_3967_length_10631_cov_1.825971	NA	NA	NA	NA	NA	NA	PF09343.10	Conserved hypothetical protein 2217 (DUF2460)	3.9e-57	191.7	0.17	VOG03173	REFSEQ hypothetical protein	4e-27	93.1	2.96	33	12	0	Low-quality	Genome-fragment	29.84	0		5	2984	6976.8	13457	34884	r__Duplodnaviria	k__Heunggongvirae	p__Uroviricota	c__Caudoviricetes	o__	f__	lytic
Brothers_NWCB_S146_vRhyme_bin_12	Brothers_NWCB_S146_NODE_3967_length_10631_cov_1.825971_10	Brothers_NWCB_S146_NODE_3967_length_10631_cov_1.825971	K03465	NA	thyX, thy1; thymidylate synthase (FAD) [EC:2.1.1.148]	1.8e-18	67.6	4.3	PF02511.15	Thymidylate synthase complementing protein	5.7e-18	64.1	4.14	VOG00715	sp|Q05259|THYX_BPML5 Probable flavin-dependent thymidylate synthase	2.4e-26	91.4	10	33	12	0	Low-quality	Genome-fragment	29.84	0		5	2984	6976.8	13457	34884	r__Duplodnaviria	k__Heunggongvirae	p__Uroviricota	c__Caudoviricetes	o__	f__	lytic
Brothers_NWCB_S146_vRhyme_bin_12	Brothers_NWCB_S146_NODE_3967_length_10631_cov_1.825971_11	Brothers_NWCB_S146_NODE_3967_length_10631_cov_1.825971	NA	NA	NA	NA	NA	NA	NA	NA	NA	NA	NA	NA	NA	NA	NA	NA	33	12	0	Low-quality	Genome-fragment	29.84	0		5	2984	6976.8	13457	34884	r__Duplodnaviria	k__Heunggongvirae	p__Uroviricota	c__Caudoviricetes	o__	f__	lytic
Brothers_NWCB_S146_vRhyme_bin_12	Brothers_NWCB_S146_NODE_3967_length_10631_cov_1.825971_12	Brothers_NWCB_S146_NODE_3967_length_10631_cov_1.825971	NA	NA	NA	NA	NA	NA	NA	NA	NA	NA	NA	NA	NA	NA	NA	NA	33	12	0	Low-quality	Genome-fragment	29.84	0		5	2984	6976.8	13457	34884	r__Duplodnaviria	k__Heunggongvirae	p__Uroviricota	c__Caudoviricetes	o__	f__	lytic
Brothers_NWCB_S146_vRhyme_bin_12	Brothers_NWCB_S146_NODE_3967_length_10631_cov_1.825971_13	Brothers_NWCB_S146_NODE_3967_length_10631_cov_1.825971	NA	NA	NA	NA	NA	NA	NA	NA	NA	NA	NA	NA	NA	NA	NA	NA	33	12	0	Low-quality	Genome-fragment	29.84	0		5	2984	6976.8	13457	34884	r__Duplodnaviria	k__Heunggongvirae	p__Uroviricota	c__Caudoviricetes	o__	f__	lytic
Brothers_NWCB_S146_vRhyme_bin_12	Brothers_NWCB_S146_NODE_3967_length_10631_cov_1.825971_14	Brothers_NWCB_S146_NODE_3967_length_10631_cov_1.825971	NA	NA	NA	NA	NA	NA	NA	NA	NA	NA	NA	NA	NA	NA	NA	NA	33	12	0	Low-quality	Genome-fragment	29.84	0		5	2984	6976.8	13457	34884	r__Duplodnaviria	k__Heunggongvirae	p__Uroviricota	c__Caudoviricetes	o__	f__	lytic
Brothers_NWCB_S146_vRhyme_bin_12	Brothers_NWCB_S146_NODE_3967_length_10631_cov_1.825971_15	Brothers_NWCB_S146_NODE_3967_length_10631_cov_1.825971	NA	NA	NA	NA	NA	NA	NA	NA	NA	NA	NA	NA	NA	NA	NA	NA	33	12	0	Low-quality	Genome-fragment	29.84	0		5	2984	6976.8	13457	34884	r__Duplodnaviria	k__Heunggongvirae	p__Uroviricota	c__Caudoviricetes	o__	f__	lytic
Brothers_NWCB_S146_vRhyme_bin_12	Brothers_NWCB_S146_NODE_22744_length_4670_cov_1.527185_1	Brothers_NWCB_S146_NODE_22744_length_4670_cov_1.527185	NA	NA	NA	NA	NA	NA	NA	NA	NA	NA	NA	NA	NA	NA	NA	NA	33	12	0	Low-quality	Genome-fragment	29.84	0		5	2984	6976.8	13457	34884	r__Duplodnaviria	k__Heunggongvirae	p__Uroviricota	c__Caudoviricetes	o__	f__	lytic
Brothers_NWCB_S146_vRhyme_bin_12	Brothers_NWCB_S146_NODE_22744_length_4670_cov_1.527185_2	Brothers_NWCB_S146_NODE_22744_length_4670_cov_1.527185	NA	NA	NA	NA	NA	NA	NA	NA	NA	NA	NA	VOG00517	sp|Q7Y4Y9|DNMK_BPR69 Deoxynucleotide monophosphate kinase	1.3e-34	118.3	10	33	12	0	Low-quality	Genome-fragment	29.84	0		5	2984	6976.8	13457	34884	r__Duplodnaviria	k__Heunggongvirae	p__Uroviricota	c__Caudoviricetes	o__	f__	lytic
Brothers_NWCB_S146_vRhyme_bin_12	Brothers_NWCB_S146_NODE_22744_length_4670_cov_1.527185_3	Brothers_NWCB_S146_NODE_22744_length_4670_cov_1.527185	NA	NA	NA	NA	NA	NA	NA	NA	NA	NA	NA	VOG19496	REFSEQ hypothetical protein	3.5e-42	142.6	0.9	33	12	0	Low-quality	Genome-fragment	29.84	0		5	2984	6976.8	13457	34884	r__Duplodnaviria	k__Heunggongvirae	p__Uroviricota	c__Caudoviricetes	o__	f__	lytic
Brothers_NWCB_S146_vRhyme_bin_12	Brothers_NWCB_S146_NODE_22744_length_4670_cov_1.527185_4	Brothers_NWCB_S146_NODE_22744_length_4670_cov_1.527185	NA	NA	NA	NA	NA	NA	NA	NA	NA	NA	NA	NA	NA	NA	NA	NA	33	12	0	Low-quality	Genome-fragment	29.84	0		5	2984	6976.8	13457	34884	r__Duplodnaviria	k__Heunggongvirae	p__Uroviricota	c__Caudoviricetes	o__	f__	lytic
Brothers_NWCB_S146_vRhyme_bin_12	Brothers_NWCB_S146_NODE_22744_length_4670_cov_1.527185_5	Brothers_NWCB_S146_NODE_22744_length_4670_cov_1.527185	K00525	NA	E1.17.4.1A, nrdA, nrdE; ribonucleoside-diphosphate reductase alpha chain [EC:1.17.4.1]	2.3e-152	509.5	4.45	PF02867.15	Ribonucleotide reductase, barrel domain	5.1e-110	367.2	5.4	VOG00120	sp|P00452|RIR1_ECOLI Ribonucleoside-diphosphate reductase 1 subunit alpha	2.7e-73	246	10	33	12	0	Low-quality	Genome-fragment	29.84	0		5	2984	6976.8	13457	34884	r__Duplodnaviria	k__Heunggongvirae	p__Uroviricota	c__Caudoviricetes	o__	f__	lytic
Brothers_NWCB_S146_vRhyme_bin_12	Brothers_NWCB_S146_NODE_2224_length_13457_cov_2.019505_1	Brothers_NWCB_S146_NODE_2224_length_13457_cov_2.019505	NA	NA	NA	NA	NA	NA	NA	NA	NA	NA	NA	NA	NA	NA	NA	NA	33	12	0	Low-quality	Genome-fragment	29.84	0		5	2984	6976.8	13457	34884	r__Duplodnaviria	k__Heunggongvirae	p__Uroviricota	c__Caudoviricetes	o__	f__	lytic
Brothers_NWCB_S146_vRhyme_bin_12	Brothers_NWCB_S146_NODE_2224_length_13457_cov_2.019505_2	Brothers_NWCB_S146_NODE_2224_length_13457_cov_2.019505	NA	NA	NA	NA	NA	NA	NA	NA	NA	NA	NA	NA	NA	NA	NA	NA	33	12	0	Low-quality	Genome-fragment	29.84	0		5	2984	6976.8	13457	34884	r__Duplodnaviria	k__Heunggongvirae	p__Uroviricota	c__Caudoviricetes	o__	f__	lytic
Brothers_NWCB_S146_vRhyme_bin_12	Brothers_NWCB_S146_NODE_2224_length_13457_cov_2.019505_3	Brothers_NWCB_S146_NODE_2224_length_13457_cov_2.019505	NA	NA	NA	NA	NA	NA	NA	NA	NA	NA	NA	VOG00677	sp|P10310|TERL_BPT3 Terminase, large subunit gp19	1.6e-73	246.6	10	33	12	0	Low-quality	Genome-fragment	29.84	0		5	2984	6976.8	13457	34884	r__Duplodnaviria	k__Heunggongvirae	p__Uroviricota	c__Caudoviricetes	o__	f__	lytic
Brothers_NWCB_S146_vRhyme_bin_12	Brothers_NWCB_S146_NODE_2224_length_13457_cov_2.019505_4	Brothers_NWCB_S146_NODE_2224_length_13457_cov_2.019505	K14440	NA	SMARCAL1, HARP; SWI/SNF-related matrix-associated actin-dependent regulator of chromatin subfamily A-like protein 1 [EC:3.6.4.12]	4e-56	191.3	2.79	PF00271.31	Helicase conserved C-terminal domain	4.3e-13	48.2	0.76	VOG00523	sp|Q9T1Q7|VP41_BPAPS Putative protein p41	7.1e-65	218.2	10	33	12	0	Low-quality	Genome-fragment	29.84	0		5	2984	6976.8	13457	34884	r__Duplodnaviria	k__Heunggongvirae	p__Uroviricota	c__Caudoviricetes	o__	f__	lytic
Brothers_NWCB_S146_vRhyme_bin_12	Brothers_NWCB_S146_NODE_2224_length_13457_cov_2.019505_5	Brothers_NWCB_S146_NODE_2224_length_13457_cov_2.019505	NA	NA	NA	NA	NA	NA	NA	NA	NA	NA	NA	VOG00724	sp|P10277|PRIM_BPP4 Putative P4-specific DNA primase	1.5e-13	48.9	6.23	33	12	0	Low-quality	Genome-fragment	29.84	0		5	2984	6976.8	13457	34884	r__Duplodnaviria	k__Heunggongvirae	p__Uroviricota	c__Caudoviricetes	o__	f__	lytic
Brothers_NWCB_S146_vRhyme_bin_12	Brothers_NWCB_S146_NODE_2224_length_13457_cov_2.019505_6	Brothers_NWCB_S146_NODE_2224_length_13457_cov_2.019505	NA	NA	NA	NA	NA	NA	NA	NA	NA	NA	NA	VOG01594	sp|Q8GWA2|MOC1_ARATH Holliday junction resolvase MOC1, chloroplastic	5.7e-11	40.9	0.65	33	12	0	Low-quality	Genome-fragment	29.84	0		5	2984	6976.8	13457	34884	r__Duplodnaviria	k__Heunggongvirae	p__Uroviricota	c__Caudoviricetes	o__	f__	lytic
Brothers_NWCB_S146_vRhyme_bin_12	Brothers_NWCB_S146_NODE_2224_length_13457_cov_2.019505_7	Brothers_NWCB_S146_NODE_2224_length_13457_cov_2.019505	NA	NA	NA	NA	NA	NA	NA	NA	NA	NA	NA	NA	NA	NA	NA	NA	33	12	0	Low-quality	Genome-fragment	29.84	0		5	2984	6976.8	13457	34884	r__Duplodnaviria	k__Heunggongvirae	p__Uroviricota	c__Caudoviricetes	o__	f__	lytic
Brothers_NWCB_S146_vRhyme_bin_12	Brothers_NWCB_S146_NODE_2224_length_13457_cov_2.019505_8	Brothers_NWCB_S146_NODE_2224_length_13457_cov_2.019505	NA	NA	NA	NA	NA	NA	NA	NA	NA	NA	NA	NA	NA	NA	NA	NA	33	12	0	Low-quality	Genome-fragment	29.84	0		5	2984	6976.8	13457	34884	r__Duplodnaviria	k__Heunggongvirae	p__Uroviricota	c__Caudoviricetes	o__	f__	lytic
Brothers_NWCB_S146_vRhyme_bin_12	Brothers_NWCB_S146_NODE_2224_length_13457_cov_2.019505_9	Brothers_NWCB_S146_NODE_2224_length_13457_cov_2.019505	NA	NA	NA	NA	NA	NA	NA	NA	NA	NA	NA	NA	NA	NA	NA	NA	33	12	0	Low-quality	Genome-fragment	29.84	0		5	2984	6976.8	13457	34884	r__Duplodnaviria	k__Heunggongvirae	p__Uroviricota	c__Caudoviricetes	o__	f__	lytic
Brothers_NWCB_S146_vRhyme_bin_12	Brothers_NWCB_S146_NODE_49005_length_3142_cov_1.611609_1	Brothers_NWCB_S146_NODE_49005_length_3142_cov_1.611609	NA	NA	NA	NA	NA	NA	NA	NA	NA	NA	NA	VOG01563	REFSEQ hypothetical protein	4.5e-19	67.8	0.62	33	12	0	Low-quality	Genome-fragment	29.84	0		5	2984	6976.8	13457	34884	r__Duplodnaviria	k__Heunggongvirae	p__Uroviricota	c__Caudoviricetes	o__	f__	lytic
Brothers_NWCB_S146_vRhyme_bin_12	Brothers_NWCB_S146_NODE_49005_length_3142_cov_1.611609_2	Brothers_NWCB_S146_NODE_49005_length_3142_cov_1.611609	NA	NA	NA	NA	NA	NA	NA	NA	NA	NA	NA	VOG00213	sp|Q05220|PORTL_BPML5 Portal protein	1.2e-19	68.9	10	33	12	0	Low-quality	Genome-fragment	29.84	0		5	2984	6976.8	13457	34884	r__Duplodnaviria	k__Heunggongvirae	p__Uroviricota	c__Caudoviricetes	o__	f__	lytic
Brothers_NWCB_S146_vRhyme_bin_12	Brothers_NWCB_S146_NODE_49005_length_3142_cov_1.611609_3	Brothers_NWCB_S146_NODE_49005_length_3142_cov_1.611609	NA	NA	NA	NA	NA	NA	NA	NA	NA	NA	NA	VOG01946	REFSEQ hypothetical protein	6e-18	63.8	10	33	12	0	Low-quality	Genome-fragment	29.84	0		5	2984	6976.8	13457	34884	r__Duplodnaviria	k__Heunggongvirae	p__Uroviricota	c__Caudoviricetes	o__	f__	lytic
Brothers_NWCB_S146_vRhyme_bin_12	Brothers_NWCB_S146_NODE_49005_length_3142_cov_1.611609_4	Brothers_NWCB_S146_NODE_49005_length_3142_cov_1.611609	NA	NA	NA	NA	NA	NA	NA	NA	NA	NA	NA	NA	NA	NA	NA	NA	33	12	0	Low-quality	Genome-fragment	29.84	0		5	2984	6976.8	13457	34884	r__Duplodnaviria	k__Heunggongvirae	p__Uroviricota	c__Caudoviricetes	o__	f__	lytic
Brothers_NWCB_S146_vRhyme_bin_12	Brothers_NWCB_S146_NODE_53773_length_2984_cov_1.737837_1	Brothers_NWCB_S146_NODE_53773_length_2984_cov_1.737837	NA	NA	NA	NA	NA	NA	NA	NA	NA	NA	NA	VOG00856	REFSEQ hypothetical protein	2.2e-22	78.2	0.54	33	12	0	Low-quality	Genome-fragment	29.84	0		5	2984	6976.8	13457	34884	r__Duplodnaviria	k__Heunggongvirae	p__Uroviricota	c__Caudoviricetes	o__	f__	lytic
Brothers_NWCB_S146_vRhyme_bin_12	Brothers_NWCB_S146_NODE_53773_length_2984_cov_1.737837_2	Brothers_NWCB_S146_NODE_53773_length_2984_cov_1.737837	NA	NA	NA	NA	NA	NA	NA	NA	NA	NA	NA	NA	NA	NA	NA	NA	33	12	0	Low-quality	Genome-fragment	29.84	0		5	2984	6976.8	13457	34884	r__Duplodnaviria	k__Heunggongvirae	p__Uroviricota	c__Caudoviricetes	o__	f__	lytic
Brothers_NWCB_S146_vRhyme_bin_12	Brothers_NWCB_S146_NODE_53773_length_2984_cov_1.737837_3	Brothers_NWCB_S146_NODE_53773_length_2984_cov_1.737837	NA	NA	NA	NA	NA	NA	NA	NA	NA	NA	NA	VOG01196	sp|Q8QL42|Y207_SIRV1 Uncharacterized protein 207	2e-15	55.5	2.99	33	12	0	Low-quality	Genome-fragment	29.84	0		5	2984	6976.8	13457	34884	r__Duplodnaviria	k__Heunggongvirae	p__Uroviricota	c__Caudoviricetes	o__	f__	lytic
Brothers_NWCB_S146_vRhyme_bin_12	Brothers_NWCB_S146_NODE_53773_length_2984_cov_1.737837_4	Brothers_NWCB_S146_NODE_53773_length_2984_cov_1.737837	NA	NA	NA	NA	NA	NA	NA	NA	NA	NA	NA	NA	NA	NA	NA	NA	33	12	0	Low-quality	Genome-fragment	29.84	0		5	2984	6976.8	13457	34884	r__Duplodnaviria	k__Heunggongvirae	p__Uroviricota	c__Caudoviricetes	o__	f__	lytic
Brothers_NWCB_S146_vRhyme_bin_59	Brothers_NWCB_S146_NODE_13502_length_6041_cov_2.184308_1	Brothers_NWCB_S146_NODE_13502_length_6041_cov_2.184308	NA	NA	NA	NA	NA	NA	NA	NA	NA	NA	NA	VOG10439	sp|O64249|VG58_BPMD2 Gene 58 protein	4.8e-11	41.3	0.63	46	6	0	Medium-quality	Genome-fragment	58.22	0		5	5716	7744.2	13509	38721	r__Duplodnaviria	k__Heunggongvirae	p__Uroviricota	c__Caudoviricetes	o__	f__	lytic
Brothers_NWCB_S146_vRhyme_bin_59	Brothers_NWCB_S146_NODE_13502_length_6041_cov_2.184308_2	Brothers_NWCB_S146_NODE_13502_length_6041_cov_2.184308	K18955	NA	whiB1_2_3_4; WhiB family transcriptional regulator, redox-sensing transcriptional regulator	1.4e-19	71.6	1.45	PF02467.16	Transcription factor WhiB	7.8e-18	63.5	1.32	VOG00475	sp|A0QTG3|WHIB2_MYCS2 Transcriptional regulator WhiB2	8.6e-18	63.8	7.99	46	6	0	Medium-quality	Genome-fragment	58.22	0		5	5716	7744.2	13509	38721	r__Duplodnaviria	k__Heunggongvirae	p__Uroviricota	c__Caudoviricetes	o__	f__	lytic
Brothers_NWCB_S146_vRhyme_bin_59	Brothers_NWCB_S146_NODE_13502_length_6041_cov_2.184308_3	Brothers_NWCB_S146_NODE_13502_length_6041_cov_2.184308	K02316	NA	dnaG; DNA primase [EC:2.7.7.101]	4e-15	56.5	3.37	PF13155.6	Toprim-like	3.8e-11	42	0.13	VOG00056	sp|P04520|PRIM_BPT4 DNA primase	6.9e-18	63.4	10	46	6	0	Medium-quality	Genome-fragment	58.22	0		5	5716	7744.2	13509	38721	r__Duplodnaviria	k__Heunggongvirae	p__Uroviricota	c__Caudoviricetes	o__	f__	lytic
Brothers_NWCB_S146_vRhyme_bin_59	Brothers_NWCB_S146_NODE_13502_length_6041_cov_2.184308_4	Brothers_NWCB_S146_NODE_13502_length_6041_cov_2.184308	NA	NA	NA	NA	NA	NA	NA	NA	NA	NA	NA	NA	NA	NA	NA	NA	46	6	0	Medium-quality	Genome-fragment	58.22	0		5	5716	7744.2	13509	38721	r__Duplodnaviria	k__Heunggongvirae	p__Uroviricota	c__Caudoviricetes	o__	f__	lytic
Brothers_NWCB_S146_vRhyme_bin_59	Brothers_NWCB_S146_NODE_13502_length_6041_cov_2.184308_5	Brothers_NWCB_S146_NODE_13502_length_6041_cov_2.184308	NA	NA	NA	NA	NA	NA	NA	NA	NA	NA	NA	NA	NA	NA	NA	NA	46	6	0	Medium-quality	Genome-fragment	58.22	0		5	5716	7744.2	13509	38721	r__Duplodnaviria	k__Heunggongvirae	p__Uroviricota	c__Caudoviricetes	o__	f__	lytic
Brothers_NWCB_S146_vRhyme_bin_59	Brothers_NWCB_S146_NODE_13502_length_6041_cov_2.184308_6	Brothers_NWCB_S146_NODE_13502_length_6041_cov_2.184308	NA	NA	NA	NA	NA	NA	NA	NA	NA	NA	NA	VOG01150	sp|O64245|VG54_BPMD2 Gene 54 protein	4.8e-30	103.3	10	46	6	0	Medium-quality	Genome-fragment	58.22	0		5	5716	7744.2	13509	38721	r__Duplodnaviria	k__Heunggongvirae	p__Uroviricota	c__Caudoviricetes	o__	f__	lytic
Brothers_NWCB_S146_vRhyme_bin_59	Brothers_NWCB_S146_NODE_13502_length_6041_cov_2.184308_7	Brothers_NWCB_S146_NODE_13502_length_6041_cov_2.184308	NA	NA	NA	NA	NA	NA	NA	NA	NA	NA	NA	NA	NA	NA	NA	NA	46	6	0	Medium-quality	Genome-fragment	58.22	0		5	5716	7744.2	13509	38721	r__Duplodnaviria	k__Heunggongvirae	p__Uroviricota	c__Caudoviricetes	o__	f__	lytic
Brothers_NWCB_S146_vRhyme_bin_59	Brothers_NWCB_S146_NODE_13502_length_6041_cov_2.184308_8	Brothers_NWCB_S146_NODE_13502_length_6041_cov_2.184308	NA	NA	NA	NA	NA	NA	NA	NA	NA	NA	NA	NA	NA	NA	NA	NA	46	6	0	Medium-quality	Genome-fragment	58.22	0		5	5716	7744.2	13509	38721	r__Duplodnaviria	k__Heunggongvirae	p__Uroviricota	c__Caudoviricetes	o__	f__	lytic
Brothers_NWCB_S146_vRhyme_bin_59	Brothers_NWCB_S146_NODE_13502_length_6041_cov_2.184308_9	Brothers_NWCB_S146_NODE_13502_length_6041_cov_2.184308	NA	NA	NA	NA	NA	NA	NA	NA	NA	NA	NA	NA	NA	NA	NA	NA	46	6	0	Medium-quality	Genome-fragment	58.22	0		5	5716	7744.2	13509	38721	r__Duplodnaviria	k__Heunggongvirae	p__Uroviricota	c__Caudoviricetes	o__	f__	lytic
Brothers_NWCB_S146_vRhyme_bin_59	Brothers_NWCB_S146_NODE_13502_length_6041_cov_2.184308_10	Brothers_NWCB_S146_NODE_13502_length_6041_cov_2.184308	NA	NA	NA	NA	NA	NA	NA	NA	NA	NA	NA	NA	NA	NA	NA	NA	46	6	0	Medium-quality	Genome-fragment	58.22	0		5	5716	7744.2	13509	38721	r__Duplodnaviria	k__Heunggongvirae	p__Uroviricota	c__Caudoviricetes	o__	f__	lytic
Brothers_NWCB_S146_vRhyme_bin_59	Brothers_NWCB_S146_NODE_13502_length_6041_cov_2.184308_11	Brothers_NWCB_S146_NODE_13502_length_6041_cov_2.184308	NA	NA	NA	NA	NA	NA	NA	NA	NA	NA	NA	NA	NA	NA	NA	NA	46	6	0	Medium-quality	Genome-fragment	58.22	0		5	5716	7744.2	13509	38721	r__Duplodnaviria	k__Heunggongvirae	p__Uroviricota	c__Caudoviricetes	o__	f__	lytic
Brothers_NWCB_S146_vRhyme_bin_59	Brothers_NWCB_S146_NODE_13502_length_6041_cov_2.184308_12	Brothers_NWCB_S146_NODE_13502_length_6041_cov_2.184308	NA	NA	NA	NA	NA	NA	NA	NA	NA	NA	NA	VOG00161	REFSEQ hypothetical protein	1.9e-20	72.3	0.68	46	6	0	Medium-quality	Genome-fragment	58.22	0		5	5716	7744.2	13509	38721	r__Duplodnaviria	k__Heunggongvirae	p__Uroviricota	c__Caudoviricetes	o__	f__	lytic
Brothers_NWCB_S146_vRhyme_bin_59	Brothers_NWCB_S146_NODE_9869_length_7034_cov_2.053424_1	Brothers_NWCB_S146_NODE_9869_length_7034_cov_2.053424	NA	NA	NA	NA	NA	NA	NA	NA	NA	NA	NA	NA	NA	NA	NA	NA	46	6	0	Medium-quality	Genome-fragment	58.22	0		5	5716	7744.2	13509	38721	r__Duplodnaviria	k__Heunggongvirae	p__Uroviricota	c__Caudoviricetes	o__	f__	lytic
Brothers_NWCB_S146_vRhyme_bin_59	Brothers_NWCB_S146_NODE_9869_length_7034_cov_2.053424_2	Brothers_NWCB_S146_NODE_9869_length_7034_cov_2.053424	NA	NA	NA	NA	NA	NA	NA	NA	NA	NA	NA	NA	NA	NA	NA	NA	46	6	0	Medium-quality	Genome-fragment	58.22	0		5	5716	7744.2	13509	38721	r__Duplodnaviria	k__Heunggongvirae	p__Uroviricota	c__Caudoviricetes	o__	f__	lytic
Brothers_NWCB_S146_vRhyme_bin_59	Brothers_NWCB_S146_NODE_9869_length_7034_cov_2.053424_3	Brothers_NWCB_S146_NODE_9869_length_7034_cov_2.053424	K06370	NA	safA; morphogenetic protein associated with SpoVID	1.1e-13	52.4	0.04	PF01476.20	LysM domain	5.5e-19	66.7	0.8	NA	NA	NA	NA	NA	46	6	0	Medium-quality	Genome-fragment	58.22	0		5	5716	7744.2	13509	38721	r__Duplodnaviria	k__Heunggongvirae	p__Uroviricota	c__Caudoviricetes	o__	f__	lytic
Brothers_NWCB_S146_vRhyme_bin_59	Brothers_NWCB_S146_NODE_9869_length_7034_cov_2.053424_4	Brothers_NWCB_S146_NODE_9869_length_7034_cov_2.053424	NA	NA	NA	NA	NA	NA	NA	NA	NA	NA	NA	NA	NA	NA	NA	NA	46	6	0	Medium-quality	Genome-fragment	58.22	0		5	5716	7744.2	13509	38721	r__Duplodnaviria	k__Heunggongvirae	p__Uroviricota	c__Caudoviricetes	o__	f__	lytic
Brothers_NWCB_S146_vRhyme_bin_59	Brothers_NWCB_S146_NODE_9869_length_7034_cov_2.053424_5	Brothers_NWCB_S146_NODE_9869_length_7034_cov_2.053424	NA	NA	NA	NA	NA	NA	NA	NA	NA	NA	NA	VOG00923	sp|A0A0H5AXT3|CAPSD_BPK21 Major capsid protein	1.5e-12	45.8	3.25	46	6	0	Medium-quality	Genome-fragment	58.22	0		5	5716	7744.2	13509	38721	r__Duplodnaviria	k__Heunggongvirae	p__Uroviricota	c__Caudoviricetes	o__	f__	lytic
Brothers_NWCB_S146_vRhyme_bin_59	Brothers_NWCB_S146_NODE_9869_length_7034_cov_2.053424_6	Brothers_NWCB_S146_NODE_9869_length_7034_cov_2.053424	NA	NA	NA	NA	NA	NA	NA	NA	NA	NA	NA	NA	NA	NA	NA	NA	46	6	0	Medium-quality	Genome-fragment	58.22	0		5	5716	7744.2	13509	38721	r__Duplodnaviria	k__Heunggongvirae	p__Uroviricota	c__Caudoviricetes	o__	f__	lytic
Brothers_NWCB_S146_vRhyme_bin_59	Brothers_NWCB_S146_NODE_9869_length_7034_cov_2.053424_7	Brothers_NWCB_S146_NODE_9869_length_7034_cov_2.053424	NA	NA	NA	NA	NA	NA	NA	NA	NA	NA	NA	NA	NA	NA	NA	NA	46	6	0	Medium-quality	Genome-fragment	58.22	0		5	5716	7744.2	13509	38721	r__Duplodnaviria	k__Heunggongvirae	p__Uroviricota	c__Caudoviricetes	o__	f__	lytic
Brothers_NWCB_S146_vRhyme_bin_59	Brothers_NWCB_S146_NODE_9869_length_7034_cov_2.053424_8	Brothers_NWCB_S146_NODE_9869_length_7034_cov_2.053424	NA	NA	NA	NA	NA	NA	NA	NA	NA	NA	NA	NA	NA	NA	NA	NA	46	6	0	Medium-quality	Genome-fragment	58.22	0		5	5716	7744.2	13509	38721	r__Duplodnaviria	k__Heunggongvirae	p__Uroviricota	c__Caudoviricetes	o__	f__	lytic
Brothers_NWCB_S146_vRhyme_bin_59	Brothers_NWCB_S146_NODE_9869_length_7034_cov_2.053424_9	Brothers_NWCB_S146_NODE_9869_length_7034_cov_2.053424	NA	NA	NA	NA	NA	NA	NA	NA	NA	NA	NA	NA	NA	NA	NA	NA	46	6	0	Medium-quality	Genome-fragment	58.22	0		5	5716	7744.2	13509	38721	r__Duplodnaviria	k__Heunggongvirae	p__Uroviricota	c__Caudoviricetes	o__	f__	lytic
Brothers_NWCB_S146_vRhyme_bin_59	Brothers_NWCB_S146_NODE_9869_length_7034_cov_2.053424_10	Brothers_NWCB_S146_NODE_9869_length_7034_cov_2.053424	NA	NA	NA	NA	NA	NA	NA	NA	NA	NA	NA	NA	NA	NA	NA	NA	46	6	0	Medium-quality	Genome-fragment	58.22	0		5	5716	7744.2	13509	38721	r__Duplodnaviria	k__Heunggongvirae	p__Uroviricota	c__Caudoviricetes	o__	f__	lytic
Brothers_NWCB_S146_vRhyme_bin_59	Brothers_NWCB_S146_NODE_15106_length_5716_cov_2.287350_1	Brothers_NWCB_S146_NODE_15106_length_5716_cov_2.287350	NA	NA	NA	NA	NA	NA	NA	NA	NA	NA	NA	NA	NA	NA	NA	NA	46	6	0	Medium-quality	Genome-fragment	58.22	0		5	5716	7744.2	13509	38721	r__Duplodnaviria	k__Heunggongvirae	p__Uroviricota	c__Caudoviricetes	o__	f__	lytic
Brothers_NWCB_S146_vRhyme_bin_59	Brothers_NWCB_S146_NODE_15106_length_5716_cov_2.287350_2	Brothers_NWCB_S146_NODE_15106_length_5716_cov_2.287350	NA	NA	NA	NA	NA	NA	NA	NA	NA	NA	NA	NA	NA	NA	NA	NA	46	6	0	Medium-quality	Genome-fragment	58.22	0		5	5716	7744.2	13509	38721	r__Duplodnaviria	k__Heunggongvirae	p__Uroviricota	c__Caudoviricetes	o__	f__	lytic
Brothers_NWCB_S146_vRhyme_bin_59	Brothers_NWCB_S146_NODE_15106_length_5716_cov_2.287350_3	Brothers_NWCB_S146_NODE_15106_length_5716_cov_2.287350	NA	NA	NA	NA	NA	NA	NA	NA	NA	NA	NA	NA	NA	NA	NA	NA	46	6	0	Medium-quality	Genome-fragment	58.22	0		5	5716	7744.2	13509	38721	r__Duplodnaviria	k__Heunggongvirae	p__Uroviricota	c__Caudoviricetes	o__	f__	lytic
Brothers_NWCB_S146_vRhyme_bin_59	Brothers_NWCB_S146_NODE_15106_length_5716_cov_2.287350_4	Brothers_NWCB_S146_NODE_15106_length_5716_cov_2.287350	NA	NA	NA	NA	NA	NA	NA	NA	NA	NA	NA	NA	NA	NA	NA	NA	46	6	0	Medium-quality	Genome-fragment	58.22	0		5	5716	7744.2	13509	38721	r__Duplodnaviria	k__Heunggongvirae	p__Uroviricota	c__Caudoviricetes	o__	f__	lytic
Brothers_NWCB_S146_vRhyme_bin_59	Brothers_NWCB_S146_NODE_15106_length_5716_cov_2.287350_5	Brothers_NWCB_S146_NODE_15106_length_5716_cov_2.287350	K07465	NA	K07465; putative RecB family exonuclease	2.1e-19	70.6	2.83	NA	NA	NA	NA	NA	VOG00216	sp|O64262|VG69_BPMD2 Gene 69 protein	4.1e-12	44.9	10	46	6	0	Medium-quality	Genome-fragment	58.22	0		5	5716	7744.2	13509	38721	r__Duplodnaviria	k__Heunggongvirae	p__Uroviricota	c__Caudoviricetes	o__	f__	lytic
Brothers_NWCB_S146_vRhyme_bin_59	Brothers_NWCB_S146_NODE_15106_length_5716_cov_2.287350_6	Brothers_NWCB_S146_NODE_15106_length_5716_cov_2.287350	NA	NA	NA	NA	NA	NA	NA	NA	NA	NA	NA	NA	NA	NA	NA	NA	46	6	0	Medium-quality	Genome-fragment	58.22	0		5	5716	7744.2	13509	38721	r__Duplodnaviria	k__Heunggongvirae	p__Uroviricota	c__Caudoviricetes	o__	f__	lytic
Brothers_NWCB_S146_vRhyme_bin_59	Brothers_NWCB_S146_NODE_15106_length_5716_cov_2.287350_7	Brothers_NWCB_S146_NODE_15106_length_5716_cov_2.287350	NA	NA	NA	NA	NA	NA	NA	NA	NA	NA	NA	NA	NA	NA	NA	NA	46	6	0	Medium-quality	Genome-fragment	58.22	0		5	5716	7744.2	13509	38721	r__Duplodnaviria	k__Heunggongvirae	p__Uroviricota	c__Caudoviricetes	o__	f__	lytic
Brothers_NWCB_S146_vRhyme_bin_59	Brothers_NWCB_S146_NODE_15106_length_5716_cov_2.287350_8	Brothers_NWCB_S146_NODE_15106_length_5716_cov_2.287350	NA	NA	NA	NA	NA	NA	NA	NA	NA	NA	NA	NA	NA	NA	NA	NA	46	6	0	Medium-quality	Genome-fragment	58.22	0		5	5716	7744.2	13509	38721	r__Duplodnaviria	k__Heunggongvirae	p__Uroviricota	c__Caudoviricetes	o__	f__	lytic
Brothers_NWCB_S146_vRhyme_bin_59	Brothers_NWCB_S146_NODE_15106_length_5716_cov_2.287350_9	Brothers_NWCB_S146_NODE_15106_length_5716_cov_2.287350	K02314	NA	dnaB; replicative DNA helicase [EC:3.6.4.12]	1e-12	48.2	5.15	PF13481.6	AAA domain	2.8e-12	45.2	1.9	VOG00557	sp|P04530|VG41_BPT4 ATP-dependent helicase 41	2e-30	105	10	46	6	0	Medium-quality	Genome-fragment	58.22	0		5	5716	7744.2	13509	38721	r__Duplodnaviria	k__Heunggongvirae	p__Uroviricota	c__Caudoviricetes	o__	f__	lytic
Brothers_NWCB_S146_vRhyme_bin_59	Brothers_NWCB_S146_NODE_15106_length_5716_cov_2.287350_10	Brothers_NWCB_S146_NODE_15106_length_5716_cov_2.287350	NA	NA	NA	NA	NA	NA	NA	NA	NA	NA	NA	NA	NA	NA	NA	NA	46	6	0	Medium-quality	Genome-fragment	58.22	0		5	5716	7744.2	13509	38721	r__Duplodnaviria	k__Heunggongvirae	p__Uroviricota	c__Caudoviricetes	o__	f__	lytic
Brothers_NWCB_S146_vRhyme_bin_59	Brothers_NWCB_S146_NODE_15106_length_5716_cov_2.287350_11	Brothers_NWCB_S146_NODE_15106_length_5716_cov_2.287350	NA	NA	NA	NA	NA	NA	NA	NA	NA	NA	NA	NA	NA	NA	NA	NA	46	6	0	Medium-quality	Genome-fragment	58.22	0		5	5716	7744.2	13509	38721	r__Duplodnaviria	k__Heunggongvirae	p__Uroviricota	c__Caudoviricetes	o__	f__	lytic
Brothers_NWCB_S146_vRhyme_bin_59	Brothers_NWCB_S146_NODE_15106_length_5716_cov_2.287350_12	Brothers_NWCB_S146_NODE_15106_length_5716_cov_2.287350	NA	NA	NA	NA	NA	NA	NA	NA	NA	NA	NA	VOG10439	sp|O64249|VG58_BPMD2 Gene 58 protein	2.6e-11	42.1	0.63	46	6	0	Medium-quality	Genome-fragment	58.22	0		5	5716	7744.2	13509	38721	r__Duplodnaviria	k__Heunggongvirae	p__Uroviricota	c__Caudoviricetes	o__	f__	lytic
Brothers_NWCB_S146_vRhyme_bin_59	Brothers_NWCB_S146_NODE_11884_length_6421_cov_1.982364_1	Brothers_NWCB_S146_NODE_11884_length_6421_cov_1.982364	NA	NA	NA	NA	NA	NA	NA	NA	NA	NA	NA	NA	NA	NA	NA	NA	46	6	0	Medium-quality	Genome-fragment	58.22	0		5	5716	7744.2	13509	38721	r__Duplodnaviria	k__Heunggongvirae	p__Uroviricota	c__Caudoviricetes	o__	f__	lytic
Brothers_NWCB_S146_vRhyme_bin_59	Brothers_NWCB_S146_NODE_11884_length_6421_cov_1.982364_2	Brothers_NWCB_S146_NODE_11884_length_6421_cov_1.982364	NA	NA	NA	NA	NA	NA	NA	NA	NA	NA	NA	NA	NA	NA	NA	NA	46	6	0	Medium-quality	Genome-fragment	58.22	0		5	5716	7744.2	13509	38721	r__Duplodnaviria	k__Heunggongvirae	p__Uroviricota	c__Caudoviricetes	o__	f__	lytic
Brothers_NWCB_S146_vRhyme_bin_59	Brothers_NWCB_S146_NODE_11884_length_6421_cov_1.982364_3	Brothers_NWCB_S146_NODE_11884_length_6421_cov_1.982364	K04748	NA	norQ; nitric oxide reductase NorQ protein	5.6e-31	108.6	0.18	PF07728.14	AAA domain (dynein-related subfamily)	3e-22	77.8	1.03	VOG01029	sp|Q58294|RFCL_METJA Replication factor C large subunit	5.5e-20	70.6	9.64	46	6	0	Medium-quality	Genome-fragment	58.22	0		5	5716	7744.2	13509	38721	r__Duplodnaviria	k__Heunggongvirae	p__Uroviricota	c__Caudoviricetes	o__	f__	lytic
Brothers_NWCB_S146_vRhyme_bin_59	Brothers_NWCB_S146_NODE_11884_length_6421_cov_1.982364_4	Brothers_NWCB_S146_NODE_11884_length_6421_cov_1.982364	NA	NA	NA	NA	NA	NA	NA	NA	NA	NA	NA	NA	NA	NA	NA	NA	46	6	0	Medium-quality	Genome-fragment	58.22	0		5	5716	7744.2	13509	38721	r__Duplodnaviria	k__Heunggongvirae	p__Uroviricota	c__Caudoviricetes	o__	f__	lytic
Brothers_NWCB_S146_vRhyme_bin_59	Brothers_NWCB_S146_NODE_11884_length_6421_cov_1.982364_5	Brothers_NWCB_S146_NODE_11884_length_6421_cov_1.982364	NA	NA	NA	NA	NA	NA	NA	NA	NA	NA	NA	NA	NA	NA	NA	NA	46	6	0	Medium-quality	Genome-fragment	58.22	0		5	5716	7744.2	13509	38721	r__Duplodnaviria	k__Heunggongvirae	p__Uroviricota	c__Caudoviricetes	o__	f__	lytic
Brothers_NWCB_S146_vRhyme_bin_59	Brothers_NWCB_S146_NODE_11884_length_6421_cov_1.982364_6	Brothers_NWCB_S146_NODE_11884_length_6421_cov_1.982364	NA	NA	NA	NA	NA	NA	NA	NA	NA	NA	NA	NA	NA	NA	NA	NA	46	6	0	Medium-quality	Genome-fragment	58.22	0		5	5716	7744.2	13509	38721	r__Duplodnaviria	k__Heunggongvirae	p__Uroviricota	c__Caudoviricetes	o__	f__	lytic
Brothers_NWCB_S146_vRhyme_bin_59	Brothers_NWCB_S146_NODE_11884_length_6421_cov_1.982364_7	Brothers_NWCB_S146_NODE_11884_length_6421_cov_1.982364	NA	NA	NA	NA	NA	NA	NA	NA	NA	NA	NA	NA	NA	NA	NA	NA	46	6	0	Medium-quality	Genome-fragment	58.22	0		5	5716	7744.2	13509	38721	r__Duplodnaviria	k__Heunggongvirae	p__Uroviricota	c__Caudoviricetes	o__	f__	lytic
Brothers_NWCB_S146_vRhyme_bin_59	Brothers_NWCB_S146_NODE_11884_length_6421_cov_1.982364_8	Brothers_NWCB_S146_NODE_11884_length_6421_cov_1.982364	NA	NA	NA	NA	NA	NA	NA	NA	NA	NA	NA	NA	NA	NA	NA	NA	46	6	0	Medium-quality	Genome-fragment	58.22	0		5	5716	7744.2	13509	38721	r__Duplodnaviria	k__Heunggongvirae	p__Uroviricota	c__Caudoviricetes	o__	f__	lytic
Brothers_NWCB_S146_vRhyme_bin_59	Brothers_NWCB_S146_NODE_11884_length_6421_cov_1.982364_9	Brothers_NWCB_S146_NODE_11884_length_6421_cov_1.982364	NA	NA	NA	NA	NA	NA	PF14216.6	Domain of unknown function (DUF4326)	8e-26	89.3	1.95	VOG00493	sp|P32279|Y14A_BPT4 Uncharacterized 12.4 kDa protein in nrdA-td intergenic region	7.5e-27	92.8	6.82	46	6	0	Medium-quality	Genome-fragment	58.22	0		5	5716	7744.2	13509	38721	r__Duplodnaviria	k__Heunggongvirae	p__Uroviricota	c__Caudoviricetes	o__	f__	lytic
Brothers_NWCB_S146_vRhyme_bin_59	Brothers_NWCB_S146_NODE_11884_length_6421_cov_1.982364_10	Brothers_NWCB_S146_NODE_11884_length_6421_cov_1.982364	NA	NA	NA	NA	NA	NA	NA	NA	NA	NA	NA	VOG00247	sp|P13309|Y06D_BPT4 Uncharacterized 17.5 kDa protein in tk-vs intergenic region	2.4e-18	65.3	10	46	6	0	Medium-quality	Genome-fragment	58.22	0		5	5716	7744.2	13509	38721	r__Duplodnaviria	k__Heunggongvirae	p__Uroviricota	c__Caudoviricetes	o__	f__	lytic
Brothers_NWCB_S146_vRhyme_bin_59	Brothers_NWCB_S146_NODE_11884_length_6421_cov_1.982364_11	Brothers_NWCB_S146_NODE_11884_length_6421_cov_1.982364	NA	NA	NA	NA	NA	NA	PF06908.11	YspA SLOG family	5.6e-13	48	0.09	VOG00148	sp|O64253|VG61_BPMD2 Gene 61 protein	1.7e-12	44.9	10	46	6	0	Medium-quality	Genome-fragment	58.22	0		5	5716	7744.2	13509	38721	r__Duplodnaviria	k__Heunggongvirae	p__Uroviricota	c__Caudoviricetes	o__	f__	lytic
Brothers_NWCB_S146_vRhyme_bin_59	Brothers_NWCB_S146_NODE_11884_length_6421_cov_1.982364_12	Brothers_NWCB_S146_NODE_11884_length_6421_cov_1.982364	NA	NA	NA	NA	NA	NA	NA	NA	NA	NA	NA	NA	NA	NA	NA	NA	46	6	0	Medium-quality	Genome-fragment	58.22	0		5	5716	7744.2	13509	38721	r__Duplodnaviria	k__Heunggongvirae	p__Uroviricota	c__Caudoviricetes	o__	f__	lytic
Brothers_NWCB_S146_vRhyme_bin_59	Brothers_NWCB_S146_NODE_11884_length_6421_cov_1.982364_13	Brothers_NWCB_S146_NODE_11884_length_6421_cov_1.982364	NA	NA	NA	NA	NA	NA	NA	NA	NA	NA	NA	NA	NA	NA	NA	NA	46	6	0	Medium-quality	Genome-fragment	58.22	0		5	5716	7744.2	13509	38721	r__Duplodnaviria	k__Heunggongvirae	p__Uroviricota	c__Caudoviricetes	o__	f__	lytic
Brothers_NWCB_S146_vRhyme_bin_59	Brothers_NWCB_S146_NODE_2202_length_13509_cov_2.213944_1	Brothers_NWCB_S146_NODE_2202_length_13509_cov_2.213944	NA	NA	NA	NA	NA	NA	NA	NA	NA	NA	NA	VOG00677	sp|P10310|TERL_BPT3 Terminase, large subunit gp19	1.3e-37	128.1	10	46	6	0	Medium-quality	Genome-fragment	58.22	0		5	5716	7744.2	13509	38721	r__Duplodnaviria	k__Heunggongvirae	p__Uroviricota	c__Caudoviricetes	o__	f__	lytic
Brothers_NWCB_S146_vRhyme_bin_59	Brothers_NWCB_S146_NODE_2202_length_13509_cov_2.213944_2	Brothers_NWCB_S146_NODE_2202_length_13509_cov_2.213944	NA	NA	NA	NA	NA	NA	NA	NA	NA	NA	NA	VOG00213	sp|Q05220|PORTL_BPML5 Portal protein	1.4e-12	45.7	10	46	6	0	Medium-quality	Genome-fragment	58.22	0		5	5716	7744.2	13509	38721	r__Duplodnaviria	k__Heunggongvirae	p__Uroviricota	c__Caudoviricetes	o__	f__	lytic
Brothers_NWCB_S146_vRhyme_bin_59	Brothers_NWCB_S146_NODE_2202_length_13509_cov_2.213944_3	Brothers_NWCB_S146_NODE_2202_length_13509_cov_2.213944	NA	NA	NA	NA	NA	NA	NA	NA	NA	NA	NA	NA	NA	NA	NA	NA	46	6	0	Medium-quality	Genome-fragment	58.22	0		5	5716	7744.2	13509	38721	r__Duplodnaviria	k__Heunggongvirae	p__Uroviricota	c__Caudoviricetes	o__	f__	lytic
Brothers_NWCB_S146_vRhyme_bin_59	Brothers_NWCB_S146_NODE_2202_length_13509_cov_2.213944_4	Brothers_NWCB_S146_NODE_2202_length_13509_cov_2.213944	NA	NA	NA	NA	NA	NA	NA	NA	NA	NA	NA	NA	NA	NA	NA	NA	46	6	0	Medium-quality	Genome-fragment	58.22	0		5	5716	7744.2	13509	38721	r__Duplodnaviria	k__Heunggongvirae	p__Uroviricota	c__Caudoviricetes	o__	f__	lytic
Brothers_NWCB_S146_vRhyme_bin_14	Brothers_NWCB_S146_NODE_37769_length_3601_cov_2.062176_1	Brothers_NWCB_S146_NODE_37769_length_3601_cov_2.062176	NA	NA	NA	NA	NA	NA	NA	NA	NA	NA	NA	NA	NA	NA	NA	NA	22	1	0	Low-quality	Genome-fragment	10.19	0		3	3601	4326.3	5262	12979	r__Duplodnaviria	k__Heunggongvirae	p__Uroviricota	c__Caudoviricetes	o__	f__	lytic
Brothers_NWCB_S146_vRhyme_bin_14	Brothers_NWCB_S146_NODE_37769_length_3601_cov_2.062176_2	Brothers_NWCB_S146_NODE_37769_length_3601_cov_2.062176	NA	NA	NA	NA	NA	NA	NA	NA	NA	NA	NA	VOG00196	sp|P33849|A32_VAR67 Protein A32	2e-11	42.3	0.01	22	1	0	Low-quality	Genome-fragment	10.19	0		3	3601	4326.3	5262	12979	r__Duplodnaviria	k__Heunggongvirae	p__Uroviricota	c__Caudoviricetes	o__	f__	lytic
Brothers_NWCB_S146_vRhyme_bin_14	Brothers_NWCB_S146_NODE_37769_length_3601_cov_2.062176_3	Brothers_NWCB_S146_NODE_37769_length_3601_cov_2.062176	NA	NA	NA	NA	NA	NA	NA	NA	NA	NA	NA	NA	NA	NA	NA	NA	22	1	0	Low-quality	Genome-fragment	10.19	0		3	3601	4326.3	5262	12979	r__Duplodnaviria	k__Heunggongvirae	p__Uroviricota	c__Caudoviricetes	o__	f__	lytic
Brothers_NWCB_S146_vRhyme_bin_14	Brothers_NWCB_S146_NODE_37769_length_3601_cov_2.062176_4	Brothers_NWCB_S146_NODE_37769_length_3601_cov_2.062176	NA	NA	NA	NA	NA	NA	NA	NA	NA	NA	NA	NA	NA	NA	NA	NA	22	1	0	Low-quality	Genome-fragment	10.19	0		3	3601	4326.3	5262	12979	r__Duplodnaviria	k__Heunggongvirae	p__Uroviricota	c__Caudoviricetes	o__	f__	lytic
Brothers_NWCB_S146_vRhyme_bin_14	Brothers_NWCB_S146_NODE_37769_length_3601_cov_2.062176_5	Brothers_NWCB_S146_NODE_37769_length_3601_cov_2.062176	NA	NA	NA	NA	NA	NA	NA	NA	NA	NA	NA	NA	NA	NA	NA	NA	22	1	0	Low-quality	Genome-fragment	10.19	0		3	3601	4326.3	5262	12979	r__Duplodnaviria	k__Heunggongvirae	p__Uroviricota	c__Caudoviricetes	o__	f__	lytic
Brothers_NWCB_S146_vRhyme_bin_14	Brothers_NWCB_S146_NODE_37769_length_3601_cov_2.062176_6	Brothers_NWCB_S146_NODE_37769_length_3601_cov_2.062176	NA	NA	NA	NA	NA	NA	NA	NA	NA	NA	NA	NA	NA	NA	NA	NA	22	1	0	Low-quality	Genome-fragment	10.19	0		3	3601	4326.3	5262	12979	r__Duplodnaviria	k__Heunggongvirae	p__Uroviricota	c__Caudoviricetes	o__	f__	lytic
Brothers_NWCB_S146_vRhyme_bin_14	Brothers_NWCB_S146_NODE_37769_length_3601_cov_2.062176_7	Brothers_NWCB_S146_NODE_37769_length_3601_cov_2.062176	NA	NA	NA	NA	NA	NA	NA	NA	NA	NA	NA	NA	NA	NA	NA	NA	22	1	0	Low-quality	Genome-fragment	10.19	0		3	3601	4326.3	5262	12979	r__Duplodnaviria	k__Heunggongvirae	p__Uroviricota	c__Caudoviricetes	o__	f__	lytic
Brothers_NWCB_S146_vRhyme_bin_14	Brothers_NWCB_S146_NODE_37769_length_3601_cov_2.062176_8	Brothers_NWCB_S146_NODE_37769_length_3601_cov_2.062176	NA	NA	NA	NA	NA	NA	NA	NA	NA	NA	NA	NA	NA	NA	NA	NA	22	1	0	Low-quality	Genome-fragment	10.19	0		3	3601	4326.3	5262	12979	r__Duplodnaviria	k__Heunggongvirae	p__Uroviricota	c__Caudoviricetes	o__	f__	lytic
Brothers_NWCB_S146_vRhyme_bin_14	Brothers_NWCB_S146_NODE_37769_length_3601_cov_2.062176_9	Brothers_NWCB_S146_NODE_37769_length_3601_cov_2.062176	NA	NA	NA	NA	NA	NA	NA	NA	NA	NA	NA	NA	NA	NA	NA	NA	22	1	0	Low-quality	Genome-fragment	10.19	0		3	3601	4326.3	5262	12979	r__Duplodnaviria	k__Heunggongvirae	p__Uroviricota	c__Caudoviricetes	o__	f__	lytic
Brothers_NWCB_S146_vRhyme_bin_14	Brothers_NWCB_S146_NODE_29229_length_4116_cov_1.416896_1	Brothers_NWCB_S146_NODE_29229_length_4116_cov_1.416896	K01711	AMG	gmd, GMDS; GDPmannose 4,6-dehydratase [EC:4.2.1.47]	6e-97	326.9	0.08	PF16363.5	GDP-mannose 4,6 dehydratase	1.1e-81	273.4	0.21	VOG00074	sp|Q9EQC1|3BHS7_MOUSE 3 beta-hydroxysteroid dehydrogenase type 7	1e-51	174.3	3.53	22	1	0	Low-quality	Genome-fragment	10.19	0		3	3601	4326.3	5262	12979	r__Duplodnaviria	k__Heunggongvirae	p__Uroviricota	c__Caudoviricetes	o__	f__	lytic
Brothers_NWCB_S146_vRhyme_bin_14	Brothers_NWCB_S146_NODE_29229_length_4116_cov_1.416896_2	Brothers_NWCB_S146_NODE_29229_length_4116_cov_1.416896	NA	NA	NA	NA	NA	NA	NA	NA	NA	NA	NA	NA	NA	NA	NA	NA	22	1	0	Low-quality	Genome-fragment	10.19	0		3	3601	4326.3	5262	12979	r__Duplodnaviria	k__Heunggongvirae	p__Uroviricota	c__Caudoviricetes	o__	f__	lytic
Brothers_NWCB_S146_vRhyme_bin_14	Brothers_NWCB_S146_NODE_29229_length_4116_cov_1.416896_3	Brothers_NWCB_S146_NODE_29229_length_4116_cov_1.416896	NA	NA	NA	NA	NA	NA	NA	NA	NA	NA	NA	VOG09810	sp|P17312|TERL_BPT4 Terminase, large subunit	6.5e-27	93.8	10	22	1	0	Low-quality	Genome-fragment	10.19	0		3	3601	4326.3	5262	12979	r__Duplodnaviria	k__Heunggongvirae	p__Uroviricota	c__Caudoviricetes	o__	f__	lytic
Brothers_NWCB_S146_vRhyme_bin_14	Brothers_NWCB_S146_NODE_29229_length_4116_cov_1.416896_4	Brothers_NWCB_S146_NODE_29229_length_4116_cov_1.416896	NA	NA	NA	NA	NA	NA	NA	NA	NA	NA	NA	NA	NA	NA	NA	NA	22	1	0	Low-quality	Genome-fragment	10.19	0		3	3601	4326.3	5262	12979	r__Duplodnaviria	k__Heunggongvirae	p__Uroviricota	c__Caudoviricetes	o__	f__	lytic
Brothers_NWCB_S146_vRhyme_bin_14	Brothers_NWCB_S146_NODE_17930_length_5262_cov_1.358130_1	Brothers_NWCB_S146_NODE_17930_length_5262_cov_1.358130	NA	NA	NA	NA	NA	NA	NA	NA	NA	NA	NA	NA	NA	NA	NA	NA	22	1	0	Low-quality	Genome-fragment	10.19	0		3	3601	4326.3	5262	12979	r__Duplodnaviria	k__Heunggongvirae	p__Uroviricota	c__Caudoviricetes	o__	f__	lytic
Brothers_NWCB_S146_vRhyme_bin_14	Brothers_NWCB_S146_NODE_17930_length_5262_cov_1.358130_2	Brothers_NWCB_S146_NODE_17930_length_5262_cov_1.358130	K00571	NA	E2.1.1.72; site-specific DNA-methyltransferase (adenine-specific) [EC:2.1.1.72]	2.6e-32	113	3.81	PF01555.18	DNA methylase	7.3e-18	63.8	5.1	VOG00102	sp|P29538|MTH1_HAEPA Modification methylase HpaI	2.9e-31	107.2	10	22	1	0	Low-quality	Genome-fragment	10.19	0		3	3601	4326.3	5262	12979	r__Duplodnaviria	k__Heunggongvirae	p__Uroviricota	c__Caudoviricetes	o__	f__	lytic
Brothers_NWCB_S146_vRhyme_bin_14	Brothers_NWCB_S146_NODE_17930_length_5262_cov_1.358130_3	Brothers_NWCB_S146_NODE_17930_length_5262_cov_1.358130	NA	NA	NA	NA	NA	NA	NA	NA	NA	NA	NA	NA	NA	NA	NA	NA	22	1	0	Low-quality	Genome-fragment	10.19	0		3	3601	4326.3	5262	12979	r__Duplodnaviria	k__Heunggongvirae	p__Uroviricota	c__Caudoviricetes	o__	f__	lytic
Brothers_NWCB_S146_vRhyme_bin_14	Brothers_NWCB_S146_NODE_17930_length_5262_cov_1.358130_4	Brothers_NWCB_S146_NODE_17930_length_5262_cov_1.358130	NA	NA	NA	NA	NA	NA	NA	NA	NA	NA	NA	NA	NA	NA	NA	NA	22	1	0	Low-quality	Genome-fragment	10.19	0		3	3601	4326.3	5262	12979	r__Duplodnaviria	k__Heunggongvirae	p__Uroviricota	c__Caudoviricetes	o__	f__	lytic
Brothers_NWCB_S146_vRhyme_bin_14	Brothers_NWCB_S146_NODE_17930_length_5262_cov_1.358130_5	Brothers_NWCB_S146_NODE_17930_length_5262_cov_1.358130	K00571	NA	E2.1.1.72; site-specific DNA-methyltransferase (adenine-specific) [EC:2.1.1.72]	2.6e-19	70.1	3.81	PF01555.18	DNA methylase	1.4e-16	59.6	5.1	VOG00102	sp|P29538|MTH1_HAEPA Modification methylase HpaI	1.6e-16	58.9	10	22	1	0	Low-quality	Genome-fragment	10.19	0		3	3601	4326.3	5262	12979	r__Duplodnaviria	k__Heunggongvirae	p__Uroviricota	c__Caudoviricetes	o__	f__	lytic
Brothers_NWCB_S146_vRhyme_bin_14	Brothers_NWCB_S146_NODE_17930_length_5262_cov_1.358130_6	Brothers_NWCB_S146_NODE_17930_length_5262_cov_1.358130	NA	NA	NA	NA	NA	NA	NA	NA	NA	NA	NA	NA	NA	NA	NA	NA	22	1	0	Low-quality	Genome-fragment	10.19	0		3	3601	4326.3	5262	12979	r__Duplodnaviria	k__Heunggongvirae	p__Uroviricota	c__Caudoviricetes	o__	f__	lytic
Brothers_NWCB_S146_vRhyme_bin_14	Brothers_NWCB_S146_NODE_17930_length_5262_cov_1.358130_7	Brothers_NWCB_S146_NODE_17930_length_5262_cov_1.358130	NA	NA	NA	NA	NA	NA	NA	NA	NA	NA	NA	NA	NA	NA	NA	NA	22	1	0	Low-quality	Genome-fragment	10.19	0		3	3601	4326.3	5262	12979	r__Duplodnaviria	k__Heunggongvirae	p__Uroviricota	c__Caudoviricetes	o__	f__	lytic
Brothers_NWCB_S146_vRhyme_bin_14	Brothers_NWCB_S146_NODE_17930_length_5262_cov_1.358130_8	Brothers_NWCB_S146_NODE_17930_length_5262_cov_1.358130	NA	NA	NA	NA	NA	NA	NA	NA	NA	NA	NA	NA	NA	NA	NA	NA	22	1	0	Low-quality	Genome-fragment	10.19	0		3	3601	4326.3	5262	12979	r__Duplodnaviria	k__Heunggongvirae	p__Uroviricota	c__Caudoviricetes	o__	f__	lytic
Brothers_NWCB_S146_vRhyme_bin_14	Brothers_NWCB_S146_NODE_17930_length_5262_cov_1.358130_9	Brothers_NWCB_S146_NODE_17930_length_5262_cov_1.358130	NA	NA	NA	NA	NA	NA	NA	NA	NA	NA	NA	NA	NA	NA	NA	NA	22	1	0	Low-quality	Genome-fragment	10.19	0		3	3601	4326.3	5262	12979	r__Duplodnaviria	k__Heunggongvirae	p__Uroviricota	c__Caudoviricetes	o__	f__	lytic
Brothers_NWCB_S146_vRhyme_bin_14	Brothers_NWCB_S146_NODE_17930_length_5262_cov_1.358130_10	Brothers_NWCB_S146_NODE_17930_length_5262_cov_1.358130	NA	NA	NA	NA	NA	NA	NA	NA	NA	NA	NA	NA	NA	NA	NA	NA	22	1	0	Low-quality	Genome-fragment	10.19	0		3	3601	4326.3	5262	12979	r__Duplodnaviria	k__Heunggongvirae	p__Uroviricota	c__Caudoviricetes	o__	f__	lytic
Brothers_NWCB_S146_vRhyme_bin_14	Brothers_NWCB_S146_NODE_17930_length_5262_cov_1.358130_11	Brothers_NWCB_S146_NODE_17930_length_5262_cov_1.358130	NA	NA	NA	NA	NA	NA	NA	NA	NA	NA	NA	NA	NA	NA	NA	NA	22	1	0	Low-quality	Genome-fragment	10.19	0		3	3601	4326.3	5262	12979	r__Duplodnaviria	k__Heunggongvirae	p__Uroviricota	c__Caudoviricetes	o__	f__	lytic
Brothers_NWCB_S146_vRhyme_bin_196	Brothers_NWCB_S146_NODE_2133_length_13655_cov_2.087596_1	Brothers_NWCB_S146_NODE_2133_length_13655_cov_2.087596	NA	NA	NA	NA	NA	NA	NA	NA	NA	NA	NA	NA	NA	NA	NA	NA	27	6	0	Low-quality	Genome-fragment	11.33	0		2	4713	9184	13655	18368	r__Duplodnaviria	k__Heunggongvirae	p__Uroviricota	c__Caudoviricetes	o__	f__	lytic
Brothers_NWCB_S146_vRhyme_bin_196	Brothers_NWCB_S146_NODE_2133_length_13655_cov_2.087596_2	Brothers_NWCB_S146_NODE_2133_length_13655_cov_2.087596	NA	NA	NA	NA	NA	NA	NA	NA	NA	NA	NA	VOG00724	sp|P10277|PRIM_BPP4 Putative P4-specific DNA primase	5.7e-19	66.7	6.23	27	6	0	Low-quality	Genome-fragment	11.33	0		2	4713	9184	13655	18368	r__Duplodnaviria	k__Heunggongvirae	p__Uroviricota	c__Caudoviricetes	o__	f__	lytic
Brothers_NWCB_S146_vRhyme_bin_196	Brothers_NWCB_S146_NODE_2133_length_13655_cov_2.087596_3	Brothers_NWCB_S146_NODE_2133_length_13655_cov_2.087596	NA	NA	NA	NA	NA	NA	NA	NA	NA	NA	NA	NA	NA	NA	NA	NA	27	6	0	Low-quality	Genome-fragment	11.33	0		2	4713	9184	13655	18368	r__Duplodnaviria	k__Heunggongvirae	p__Uroviricota	c__Caudoviricetes	o__	f__	lytic
Brothers_NWCB_S146_vRhyme_bin_196	Brothers_NWCB_S146_NODE_2133_length_13655_cov_2.087596_4	Brothers_NWCB_S146_NODE_2133_length_13655_cov_2.087596	NA	NA	NA	NA	NA	NA	NA	NA	NA	NA	NA	NA	NA	NA	NA	NA	27	6	0	Low-quality	Genome-fragment	11.33	0		2	4713	9184	13655	18368	r__Duplodnaviria	k__Heunggongvirae	p__Uroviricota	c__Caudoviricetes	o__	f__	lytic
Brothers_NWCB_S146_vRhyme_bin_196	Brothers_NWCB_S146_NODE_2133_length_13655_cov_2.087596_5	Brothers_NWCB_S146_NODE_2133_length_13655_cov_2.087596	NA	NA	NA	NA	NA	NA	NA	NA	NA	NA	NA	NA	NA	NA	NA	NA	27	6	0	Low-quality	Genome-fragment	11.33	0		2	4713	9184	13655	18368	r__Duplodnaviria	k__Heunggongvirae	p__Uroviricota	c__Caudoviricetes	o__	f__	lytic
Brothers_NWCB_S146_vRhyme_bin_196	Brothers_NWCB_S146_NODE_2133_length_13655_cov_2.087596_6	Brothers_NWCB_S146_NODE_2133_length_13655_cov_2.087596	NA	NA	NA	NA	NA	NA	NA	NA	NA	NA	NA	NA	NA	NA	NA	NA	27	6	0	Low-quality	Genome-fragment	11.33	0		2	4713	9184	13655	18368	r__Duplodnaviria	k__Heunggongvirae	p__Uroviricota	c__Caudoviricetes	o__	f__	lytic
Brothers_NWCB_S146_vRhyme_bin_196	Brothers_NWCB_S146_NODE_2133_length_13655_cov_2.087596_7	Brothers_NWCB_S146_NODE_2133_length_13655_cov_2.087596	NA	NA	NA	NA	NA	NA	NA	NA	NA	NA	NA	NA	NA	NA	NA	NA	27	6	0	Low-quality	Genome-fragment	11.33	0		2	4713	9184	13655	18368	r__Duplodnaviria	k__Heunggongvirae	p__Uroviricota	c__Caudoviricetes	o__	f__	lytic
Brothers_NWCB_S146_vRhyme_bin_196	Brothers_NWCB_S146_NODE_2133_length_13655_cov_2.087596_8	Brothers_NWCB_S146_NODE_2133_length_13655_cov_2.087596	NA	NA	NA	NA	NA	NA	NA	NA	NA	NA	NA	NA	NA	NA	NA	NA	27	6	0	Low-quality	Genome-fragment	11.33	0		2	4713	9184	13655	18368	r__Duplodnaviria	k__Heunggongvirae	p__Uroviricota	c__Caudoviricetes	o__	f__	lytic
Brothers_NWCB_S146_vRhyme_bin_196	Brothers_NWCB_S146_NODE_2133_length_13655_cov_2.087596_9	Brothers_NWCB_S146_NODE_2133_length_13655_cov_2.087596	NA	NA	NA	NA	NA	NA	NA	NA	NA	NA	NA	NA	NA	NA	NA	NA	27	6	0	Low-quality	Genome-fragment	11.33	0		2	4713	9184	13655	18368	r__Duplodnaviria	k__Heunggongvirae	p__Uroviricota	c__Caudoviricetes	o__	f__	lytic
Brothers_NWCB_S146_vRhyme_bin_196	Brothers_NWCB_S146_NODE_2133_length_13655_cov_2.087596_10	Brothers_NWCB_S146_NODE_2133_length_13655_cov_2.087596	NA	NA	NA	NA	NA	NA	NA	NA	NA	NA	NA	NA	NA	NA	NA	NA	27	6	0	Low-quality	Genome-fragment	11.33	0		2	4713	9184	13655	18368	r__Duplodnaviria	k__Heunggongvirae	p__Uroviricota	c__Caudoviricetes	o__	f__	lytic
Brothers_NWCB_S146_vRhyme_bin_196	Brothers_NWCB_S146_NODE_2133_length_13655_cov_2.087596_11	Brothers_NWCB_S146_NODE_2133_length_13655_cov_2.087596	NA	NA	NA	NA	NA	NA	NA	NA	NA	NA	NA	NA	NA	NA	NA	NA	27	6	0	Low-quality	Genome-fragment	11.33	0		2	4713	9184	13655	18368	r__Duplodnaviria	k__Heunggongvirae	p__Uroviricota	c__Caudoviricetes	o__	f__	lytic
Brothers_NWCB_S146_vRhyme_bin_196	Brothers_NWCB_S146_NODE_2133_length_13655_cov_2.087596_12	Brothers_NWCB_S146_NODE_2133_length_13655_cov_2.087596	NA	NA	NA	NA	NA	NA	NA	NA	NA	NA	NA	NA	NA	NA	NA	NA	27	6	0	Low-quality	Genome-fragment	11.33	0		2	4713	9184	13655	18368	r__Duplodnaviria	k__Heunggongvirae	p__Uroviricota	c__Caudoviricetes	o__	f__	lytic
Brothers_NWCB_S146_vRhyme_bin_196	Brothers_NWCB_S146_NODE_2133_length_13655_cov_2.087596_13	Brothers_NWCB_S146_NODE_2133_length_13655_cov_2.087596	NA	NA	NA	NA	NA	NA	NA	NA	NA	NA	NA	NA	NA	NA	NA	NA	27	6	0	Low-quality	Genome-fragment	11.33	0		2	4713	9184	13655	18368	r__Duplodnaviria	k__Heunggongvirae	p__Uroviricota	c__Caudoviricetes	o__	f__	lytic
Brothers_NWCB_S146_vRhyme_bin_196	Brothers_NWCB_S146_NODE_2133_length_13655_cov_2.087596_14	Brothers_NWCB_S146_NODE_2133_length_13655_cov_2.087596	NA	NA	NA	NA	NA	NA	NA	NA	NA	NA	NA	NA	NA	NA	NA	NA	27	6	0	Low-quality	Genome-fragment	11.33	0		2	4713	9184	13655	18368	r__Duplodnaviria	k__Heunggongvirae	p__Uroviricota	c__Caudoviricetes	o__	f__	lytic
Brothers_NWCB_S146_vRhyme_bin_196	Brothers_NWCB_S146_NODE_2133_length_13655_cov_2.087596_15	Brothers_NWCB_S146_NODE_2133_length_13655_cov_2.087596	NA	NA	NA	NA	NA	NA	NA	NA	NA	NA	NA	NA	NA	NA	NA	NA	27	6	0	Low-quality	Genome-fragment	11.33	0		2	4713	9184	13655	18368	r__Duplodnaviria	k__Heunggongvirae	p__Uroviricota	c__Caudoviricetes	o__	f__	lytic
Brothers_NWCB_S146_vRhyme_bin_196	Brothers_NWCB_S146_NODE_2133_length_13655_cov_2.087596_16	Brothers_NWCB_S146_NODE_2133_length_13655_cov_2.087596	NA	NA	NA	NA	NA	NA	NA	NA	NA	NA	NA	NA	NA	NA	NA	NA	27	6	0	Low-quality	Genome-fragment	11.33	0		2	4713	9184	13655	18368	r__Duplodnaviria	k__Heunggongvirae	p__Uroviricota	c__Caudoviricetes	o__	f__	lytic
Brothers_NWCB_S146_vRhyme_bin_196	Brothers_NWCB_S146_NODE_2133_length_13655_cov_2.087596_17	Brothers_NWCB_S146_NODE_2133_length_13655_cov_2.087596	K17733	NA	cwlK; peptidoglycan LD-endopeptidase CwlK [EC:3.4.-.-]	6.8e-18	65.6	1.2	NA	NA	NA	NA	NA	VOG23625	sp|Q6QGP7|ENLYS_BPT5 L-alanyl-D-glutamate peptidase	3.8e-16	57.7	2.25	27	6	0	Low-quality	Genome-fragment	11.33	0		2	4713	9184	13655	18368	r__Duplodnaviria	k__Heunggongvirae	p__Uroviricota	c__Caudoviricetes	o__	f__	lytic
Brothers_NWCB_S146_vRhyme_bin_196	Brothers_NWCB_S146_NODE_2133_length_13655_cov_2.087596_18	Brothers_NWCB_S146_NODE_2133_length_13655_cov_2.087596	NA	NA	NA	NA	NA	NA	NA	NA	NA	NA	NA	NA	NA	NA	NA	NA	27	6	0	Low-quality	Genome-fragment	11.33	0		2	4713	9184	13655	18368	r__Duplodnaviria	k__Heunggongvirae	p__Uroviricota	c__Caudoviricetes	o__	f__	lytic
Brothers_NWCB_S146_vRhyme_bin_196	Brothers_NWCB_S146_NODE_2133_length_13655_cov_2.087596_19	Brothers_NWCB_S146_NODE_2133_length_13655_cov_2.087596	NA	NA	NA	NA	NA	NA	NA	NA	NA	NA	NA	VOG04522	REFSEQ terminase small subunit	2.7e-25	87.5	1	27	6	0	Low-quality	Genome-fragment	11.33	0		2	4713	9184	13655	18368	r__Duplodnaviria	k__Heunggongvirae	p__Uroviricota	c__Caudoviricetes	o__	f__	lytic
Brothers_NWCB_S146_vRhyme_bin_196	Brothers_NWCB_S146_NODE_2133_length_13655_cov_2.087596_20	Brothers_NWCB_S146_NODE_2133_length_13655_cov_2.087596	NA	NA	NA	NA	NA	NA	NA	NA	NA	NA	NA	VOG09810	sp|P17312|TERL_BPT4 Terminase, large subunit	3.6e-22	78.2	10	27	6	0	Low-quality	Genome-fragment	11.33	0		2	4713	9184	13655	18368	r__Duplodnaviria	k__Heunggongvirae	p__Uroviricota	c__Caudoviricetes	o__	f__	lytic
Brothers_NWCB_S146_vRhyme_bin_196	Brothers_NWCB_S146_NODE_22350_length_4713_cov_1.620584_1	Brothers_NWCB_S146_NODE_22350_length_4713_cov_1.620584	NA	NA	NA	NA	NA	NA	NA	NA	NA	NA	NA	VOG13806	REFSEQ hypothetical protein	2.4e-27	93.4	0.12	27	6	0	Low-quality	Genome-fragment	11.33	0		2	4713	9184	13655	18368	r__Duplodnaviria	k__Heunggongvirae	p__Uroviricota	c__Caudoviricetes	o__	f__	lytic
Brothers_NWCB_S146_vRhyme_bin_196	Brothers_NWCB_S146_NODE_22350_length_4713_cov_1.620584_2	Brothers_NWCB_S146_NODE_22350_length_4713_cov_1.620584	NA	NA	NA	NA	NA	NA	NA	NA	NA	NA	NA	NA	NA	NA	NA	NA	27	6	0	Low-quality	Genome-fragment	11.33	0		2	4713	9184	13655	18368	r__Duplodnaviria	k__Heunggongvirae	p__Uroviricota	c__Caudoviricetes	o__	f__	lytic
Brothers_NWCB_S146_vRhyme_bin_196	Brothers_NWCB_S146_NODE_22350_length_4713_cov_1.620584_3	Brothers_NWCB_S146_NODE_22350_length_4713_cov_1.620584	NA	NA	NA	NA	NA	NA	NA	NA	NA	NA	NA	NA	NA	NA	NA	NA	27	6	0	Low-quality	Genome-fragment	11.33	0		2	4713	9184	13655	18368	r__Duplodnaviria	k__Heunggongvirae	p__Uroviricota	c__Caudoviricetes	o__	f__	lytic
Brothers_NWCB_S146_vRhyme_bin_196	Brothers_NWCB_S146_NODE_22350_length_4713_cov_1.620584_4	Brothers_NWCB_S146_NODE_22350_length_4713_cov_1.620584	NA	NA	NA	NA	NA	NA	NA	NA	NA	NA	NA	NA	NA	NA	NA	NA	27	6	0	Low-quality	Genome-fragment	11.33	0		2	4713	9184	13655	18368	r__Duplodnaviria	k__Heunggongvirae	p__Uroviricota	c__Caudoviricetes	o__	f__	lytic
Brothers_NWCB_S146_vRhyme_bin_196	Brothers_NWCB_S146_NODE_22350_length_4713_cov_1.620584_5	Brothers_NWCB_S146_NODE_22350_length_4713_cov_1.620584	NA	NA	NA	NA	NA	NA	NA	NA	NA	NA	NA	NA	NA	NA	NA	NA	27	6	0	Low-quality	Genome-fragment	11.33	0		2	4713	9184	13655	18368	r__Duplodnaviria	k__Heunggongvirae	p__Uroviricota	c__Caudoviricetes	o__	f__	lytic
Brothers_NWCB_S146_vRhyme_bin_196	Brothers_NWCB_S146_NODE_22350_length_4713_cov_1.620584_6	Brothers_NWCB_S146_NODE_22350_length_4713_cov_1.620584	NA	NA	NA	NA	NA	NA	NA	NA	NA	NA	NA	VOG00913	REFSEQ hypothetical protein	5.3e-41	139.1	1.59	27	6	0	Low-quality	Genome-fragment	11.33	0		2	4713	9184	13655	18368	r__Duplodnaviria	k__Heunggongvirae	p__Uroviricota	c__Caudoviricetes	o__	f__	lytic
Brothers_NWCB_S146_vRhyme_bin_196	Brothers_NWCB_S146_NODE_22350_length_4713_cov_1.620584_7	Brothers_NWCB_S146_NODE_22350_length_4713_cov_1.620584	NA	NA	NA	NA	NA	NA	NA	NA	NA	NA	NA	NA	NA	NA	NA	NA	27	6	0	Low-quality	Genome-fragment	11.33	0		2	4713	9184	13655	18368	r__Duplodnaviria	k__Heunggongvirae	p__Uroviricota	c__Caudoviricetes	o__	f__	lytic
Brothers_NWCB_S146_vRhyme_bin_196	Brothers_NWCB_S146_NODE_22350_length_4713_cov_1.620584_8	Brothers_NWCB_S146_NODE_22350_length_4713_cov_1.620584	NA	NA	NA	NA	NA	NA	PF02026.16	RyR domain	1.9e-12	45.9	0.04	VOG01569	REFSEQ hypothetical protein	3.8e-50	169.5	1.59	27	6	0	Low-quality	Genome-fragment	11.33	0		2	4713	9184	13655	18368	r__Duplodnaviria	k__Heunggongvirae	p__Uroviricota	c__Caudoviricetes	o__	f__	lytic
Brothers_NWCB_S146_vRhyme_bin_196	Brothers_NWCB_S146_NODE_22350_length_4713_cov_1.620584_9	Brothers_NWCB_S146_NODE_22350_length_4713_cov_1.620584	NA	NA	NA	NA	NA	NA	NA	NA	NA	NA	NA	VOG03377	REFSEQ hypothetical protein	1.9e-15	55.4	0.27	27	6	0	Low-quality	Genome-fragment	11.33	0		2	4713	9184	13655	18368	r__Duplodnaviria	k__Heunggongvirae	p__Uroviricota	c__Caudoviricetes	o__	f__	lytic
Brothers_NWCB_S146_vRhyme_bin_196	Brothers_NWCB_S146_NODE_22350_length_4713_cov_1.620584_10	Brothers_NWCB_S146_NODE_22350_length_4713_cov_1.620584	NA	NA	NA	NA	NA	NA	NA	NA	NA	NA	NA	NA	NA	NA	NA	NA	27	6	0	Low-quality	Genome-fragment	11.33	0		2	4713	9184	13655	18368	r__Duplodnaviria	k__Heunggongvirae	p__Uroviricota	c__Caudoviricetes	o__	f__	lytic
Brothers_NWCB_S146_vRhyme_bin_196	Brothers_NWCB_S146_NODE_22350_length_4713_cov_1.620584_11	Brothers_NWCB_S146_NODE_22350_length_4713_cov_1.620584	NA	NA	NA	NA	NA	NA	NA	NA	NA	NA	NA	NA	NA	NA	NA	NA	27	6	0	Low-quality	Genome-fragment	11.33	0		2	4713	9184	13655	18368	r__Duplodnaviria	k__Heunggongvirae	p__Uroviricota	c__Caudoviricetes	o__	f__	lytic
Brothers_NWCB_S146_vRhyme_bin_151	Brothers_NWCB_S146_NODE_1426_length_16219_cov_19.259073_1	Brothers_NWCB_S146_NODE_1426_length_16219_cov_19.259073	NA	NA	NA	NA	NA	NA	NA	NA	NA	NA	NA	NA	NA	NA	NA	NA	29	3	0	Low-quality	Genome-fragment	36.29	0		3	3489	7747.7	16219	23243	r__Duplodnaviria	k__Heunggongvirae	p__Uroviricota	c__Caudoviricetes	o__	f__	lytic
Brothers_NWCB_S146_vRhyme_bin_151	Brothers_NWCB_S146_NODE_1426_length_16219_cov_19.259073_2	Brothers_NWCB_S146_NODE_1426_length_16219_cov_19.259073	NA	NA	NA	NA	NA	NA	NA	NA	NA	NA	NA	NA	NA	NA	NA	NA	29	3	0	Low-quality	Genome-fragment	36.29	0		3	3489	7747.7	16219	23243	r__Duplodnaviria	k__Heunggongvirae	p__Uroviricota	c__Caudoviricetes	o__	f__	lytic
Brothers_NWCB_S146_vRhyme_bin_151	Brothers_NWCB_S146_NODE_1426_length_16219_cov_19.259073_3	Brothers_NWCB_S146_NODE_1426_length_16219_cov_19.259073	NA	NA	NA	NA	NA	NA	NA	NA	NA	NA	NA	NA	NA	NA	NA	NA	29	3	0	Low-quality	Genome-fragment	36.29	0		3	3489	7747.7	16219	23243	r__Duplodnaviria	k__Heunggongvirae	p__Uroviricota	c__Caudoviricetes	o__	f__	lytic
Brothers_NWCB_S146_vRhyme_bin_151	Brothers_NWCB_S146_NODE_1426_length_16219_cov_19.259073_4	Brothers_NWCB_S146_NODE_1426_length_16219_cov_19.259073	NA	NA	NA	NA	NA	NA	NA	NA	NA	NA	NA	VOG01452	REFSEQ hypothetical protein	1.1e-30	105.2	0.75	29	3	0	Low-quality	Genome-fragment	36.29	0		3	3489	7747.7	16219	23243	r__Duplodnaviria	k__Heunggongvirae	p__Uroviricota	c__Caudoviricetes	o__	f__	lytic
Brothers_NWCB_S146_vRhyme_bin_151	Brothers_NWCB_S146_NODE_1426_length_16219_cov_19.259073_5	Brothers_NWCB_S146_NODE_1426_length_16219_cov_19.259073	NA	NA	NA	NA	NA	NA	NA	NA	NA	NA	NA	NA	NA	NA	NA	NA	29	3	0	Low-quality	Genome-fragment	36.29	0		3	3489	7747.7	16219	23243	r__Duplodnaviria	k__Heunggongvirae	p__Uroviricota	c__Caudoviricetes	o__	f__	lytic
Brothers_NWCB_S146_vRhyme_bin_151	Brothers_NWCB_S146_NODE_1426_length_16219_cov_19.259073_6	Brothers_NWCB_S146_NODE_1426_length_16219_cov_19.259073	NA	NA	NA	NA	NA	NA	NA	NA	NA	NA	NA	NA	NA	NA	NA	NA	29	3	0	Low-quality	Genome-fragment	36.29	0		3	3489	7747.7	16219	23243	r__Duplodnaviria	k__Heunggongvirae	p__Uroviricota	c__Caudoviricetes	o__	f__	lytic
Brothers_NWCB_S146_vRhyme_bin_151	Brothers_NWCB_S146_NODE_1426_length_16219_cov_19.259073_7	Brothers_NWCB_S146_NODE_1426_length_16219_cov_19.259073	K08309	NA	slt; soluble lytic murein transglycosylase [EC:4.2.2.-]	1.9e-32	114.2	0.74	PF01464.20	Transglycosylase SLT domain	8.5e-26	88.6	1.58	VOG00498	sp|P27380|EXLYS_BPPRD Transglycosylase	6.6e-22	76.4	1.64	29	3	0	Low-quality	Genome-fragment	36.29	0		3	3489	7747.7	16219	23243	r__Duplodnaviria	k__Heunggongvirae	p__Uroviricota	c__Caudoviricetes	o__	f__	lytic
Brothers_NWCB_S146_vRhyme_bin_151	Brothers_NWCB_S146_NODE_1426_length_16219_cov_19.259073_8	Brothers_NWCB_S146_NODE_1426_length_16219_cov_19.259073	NA	NA	NA	NA	NA	NA	PF13148.6	Protein of unknown function (DUF3987)	4.5e-17	60.8	0.55	VOG00628	REFSEQ hypothetical protein	6.1e-27	93	3.08	29	3	0	Low-quality	Genome-fragment	36.29	0		3	3489	7747.7	16219	23243	r__Duplodnaviria	k__Heunggongvirae	p__Uroviricota	c__Caudoviricetes	o__	f__	lytic
Brothers_NWCB_S146_vRhyme_bin_151	Brothers_NWCB_S146_NODE_1426_length_16219_cov_19.259073_9	Brothers_NWCB_S146_NODE_1426_length_16219_cov_19.259073	K02335	NA	polA; DNA polymerase I [EC:2.7.7.7]	3.4e-63	215.2	7.66	PF00476.20	DNA polymerase family A	6.2e-41	139.4	8.06	VOG00029	sp|O64235|DPOL_BPMD2 DNA polymerase	5.5e-65	218.7	10	29	3	0	Low-quality	Genome-fragment	36.29	0		3	3489	7747.7	16219	23243	r__Duplodnaviria	k__Heunggongvirae	p__Uroviricota	c__Caudoviricetes	o__	f__	lytic
Brothers_NWCB_S146_vRhyme_bin_151	Brothers_NWCB_S146_NODE_1426_length_16219_cov_19.259073_10	Brothers_NWCB_S146_NODE_1426_length_16219_cov_19.259073	NA	NA	NA	NA	NA	NA	NA	NA	NA	NA	NA	NA	NA	NA	NA	NA	29	3	0	Low-quality	Genome-fragment	36.29	0		3	3489	7747.7	16219	23243	r__Duplodnaviria	k__Heunggongvirae	p__Uroviricota	c__Caudoviricetes	o__	f__	lytic
Brothers_NWCB_S146_vRhyme_bin_151	Brothers_NWCB_S146_NODE_1426_length_16219_cov_19.259073_11	Brothers_NWCB_S146_NODE_1426_length_16219_cov_19.259073	K21929	NA	udg; uracil-DNA glycosylase [EC:3.2.2.27]	3.5e-40	139	0.03	PF03167.19	Uracil DNA glycosylase superfamily	1.5e-30	104.9	0.07	VOG23343	REFSEQ uracil-DNA glycosylase	3.7e-15	54.1	0.05	29	3	0	Low-quality	Genome-fragment	36.29	0		3	3489	7747.7	16219	23243	r__Duplodnaviria	k__Heunggongvirae	p__Uroviricota	c__Caudoviricetes	o__	f__	lytic
Brothers_NWCB_S146_vRhyme_bin_151	Brothers_NWCB_S146_NODE_1426_length_16219_cov_19.259073_12	Brothers_NWCB_S146_NODE_1426_length_16219_cov_19.259073	NA	NA	NA	NA	NA	NA	NA	NA	NA	NA	NA	NA	NA	NA	NA	NA	29	3	0	Low-quality	Genome-fragment	36.29	0		3	3489	7747.7	16219	23243	r__Duplodnaviria	k__Heunggongvirae	p__Uroviricota	c__Caudoviricetes	o__	f__	lytic
Brothers_NWCB_S146_vRhyme_bin_151	Brothers_NWCB_S146_NODE_1426_length_16219_cov_19.259073_13	Brothers_NWCB_S146_NODE_1426_length_16219_cov_19.259073	K03497	NA	parB, spo0J; ParB family transcriptional regulator, chromosome partitioning protein	5.7e-30	105.7	1.4	PF01555.18	DNA methylase	6.3e-16	57.5	5.1	VOG00102	sp|P29538|MTH1_HAEPA Modification methylase HpaI	1.5e-32	111.3	10	29	3	0	Low-quality	Genome-fragment	36.29	0		3	3489	7747.7	16219	23243	r__Duplodnaviria	k__Heunggongvirae	p__Uroviricota	c__Caudoviricetes	o__	f__	lytic
Brothers_NWCB_S146_vRhyme_bin_151	Brothers_NWCB_S146_NODE_1426_length_16219_cov_19.259073_14	Brothers_NWCB_S146_NODE_1426_length_16219_cov_19.259073	NA	NA	NA	NA	NA	NA	NA	NA	NA	NA	NA	NA	NA	NA	NA	NA	29	3	0	Low-quality	Genome-fragment	36.29	0		3	3489	7747.7	16219	23243	r__Duplodnaviria	k__Heunggongvirae	p__Uroviricota	c__Caudoviricetes	o__	f__	lytic
Brothers_NWCB_S146_vRhyme_bin_151	Brothers_NWCB_S146_NODE_1426_length_16219_cov_19.259073_15	Brothers_NWCB_S146_NODE_1426_length_16219_cov_19.259073	NA	NA	NA	NA	NA	NA	NA	NA	NA	NA	NA	NA	NA	NA	NA	NA	29	3	0	Low-quality	Genome-fragment	36.29	0		3	3489	7747.7	16219	23243	r__Duplodnaviria	k__Heunggongvirae	p__Uroviricota	c__Caudoviricetes	o__	f__	lytic
Brothers_NWCB_S146_vRhyme_bin_151	Brothers_NWCB_S146_NODE_1426_length_16219_cov_19.259073_16	Brothers_NWCB_S146_NODE_1426_length_16219_cov_19.259073	NA	NA	NA	NA	NA	NA	NA	NA	NA	NA	NA	NA	NA	NA	NA	NA	29	3	0	Low-quality	Genome-fragment	36.29	0		3	3489	7747.7	16219	23243	r__Duplodnaviria	k__Heunggongvirae	p__Uroviricota	c__Caudoviricetes	o__	f__	lytic
Brothers_NWCB_S146_vRhyme_bin_151	Brothers_NWCB_S146_NODE_1426_length_16219_cov_19.259073_17	Brothers_NWCB_S146_NODE_1426_length_16219_cov_19.259073	NA	NA	NA	NA	NA	NA	NA	NA	NA	NA	NA	NA	NA	NA	NA	NA	29	3	0	Low-quality	Genome-fragment	36.29	0		3	3489	7747.7	16219	23243	r__Duplodnaviria	k__Heunggongvirae	p__Uroviricota	c__Caudoviricetes	o__	f__	lytic
Brothers_NWCB_S146_vRhyme_bin_151	Brothers_NWCB_S146_NODE_40102_length_3489_cov_21.463117_1	Brothers_NWCB_S146_NODE_40102_length_3489_cov_21.463117	NA	NA	NA	NA	NA	NA	NA	NA	NA	NA	NA	NA	NA	NA	NA	NA	29	3	0	Low-quality	Genome-fragment	36.29	0		3	3489	7747.7	16219	23243	r__Duplodnaviria	k__Heunggongvirae	p__Uroviricota	c__Caudoviricetes	o__	f__	lytic
Brothers_NWCB_S146_vRhyme_bin_151	Brothers_NWCB_S146_NODE_40102_length_3489_cov_21.463117_2	Brothers_NWCB_S146_NODE_40102_length_3489_cov_21.463117	NA	NA	NA	NA	NA	NA	NA	NA	NA	NA	NA	NA	NA	NA	NA	NA	29	3	0	Low-quality	Genome-fragment	36.29	0		3	3489	7747.7	16219	23243	r__Duplodnaviria	k__Heunggongvirae	p__Uroviricota	c__Caudoviricetes	o__	f__	lytic
Brothers_NWCB_S146_vRhyme_bin_151	Brothers_NWCB_S146_NODE_40102_length_3489_cov_21.463117_3	Brothers_NWCB_S146_NODE_40102_length_3489_cov_21.463117	NA	NA	NA	NA	NA	NA	NA	NA	NA	NA	NA	NA	NA	NA	NA	NA	29	3	0	Low-quality	Genome-fragment	36.29	0		3	3489	7747.7	16219	23243	r__Duplodnaviria	k__Heunggongvirae	p__Uroviricota	c__Caudoviricetes	o__	f__	lytic
Brothers_NWCB_S146_vRhyme_bin_151	Brothers_NWCB_S146_NODE_40102_length_3489_cov_21.463117_4	Brothers_NWCB_S146_NODE_40102_length_3489_cov_21.463117	NA	NA	NA	NA	NA	NA	NA	NA	NA	NA	NA	NA	NA	NA	NA	NA	29	3	0	Low-quality	Genome-fragment	36.29	0		3	3489	7747.7	16219	23243	r__Duplodnaviria	k__Heunggongvirae	p__Uroviricota	c__Caudoviricetes	o__	f__	lytic
Brothers_NWCB_S146_vRhyme_bin_151	Brothers_NWCB_S146_NODE_40102_length_3489_cov_21.463117_5	Brothers_NWCB_S146_NODE_40102_length_3489_cov_21.463117	NA	NA	NA	NA	NA	NA	NA	NA	NA	NA	NA	VOG12900	REFSEQ major head protein	1e-36	125.3	1	29	3	0	Low-quality	Genome-fragment	36.29	0		3	3489	7747.7	16219	23243	r__Duplodnaviria	k__Heunggongvirae	p__Uroviricota	c__Caudoviricetes	o__	f__	lytic
Brothers_NWCB_S146_vRhyme_bin_151	Brothers_NWCB_S146_NODE_40102_length_3489_cov_21.463117_6	Brothers_NWCB_S146_NODE_40102_length_3489_cov_21.463117	NA	NA	NA	NA	NA	NA	NA	NA	NA	NA	NA	NA	NA	NA	NA	NA	29	3	0	Low-quality	Genome-fragment	36.29	0		3	3489	7747.7	16219	23243	r__Duplodnaviria	k__Heunggongvirae	p__Uroviricota	c__Caudoviricetes	o__	f__	lytic
Brothers_NWCB_S146_vRhyme_bin_151	Brothers_NWCB_S146_NODE_39127_length_3535_cov_24.044014_1	Brothers_NWCB_S146_NODE_39127_length_3535_cov_24.044014	K21919	NA	KCTD9; BTB/POZ domain-containing protein KCTD9	1.7e-18	67.3	0.11	PF00805.22	Pentapeptide repeats (8 copies)	2.6e-15	54.4	0.63	VOG10492	sp|Q52118|YMO3_PANSE Uncharacterized protein in mobD 3'region	3.7e-22	77.1	2.82	29	3	0	Low-quality	Genome-fragment	36.29	0		3	3489	7747.7	16219	23243	r__Duplodnaviria	k__Heunggongvirae	p__Uroviricota	c__Caudoviricetes	o__	f__	lytic
Brothers_NWCB_S146_vRhyme_bin_151	Brothers_NWCB_S146_NODE_39127_length_3535_cov_24.044014_2	Brothers_NWCB_S146_NODE_39127_length_3535_cov_24.044014	K21919	NA	KCTD9; BTB/POZ domain-containing protein KCTD9	2.9e-20	73.2	0.11	PF00805.22	Pentapeptide repeats (8 copies)	2.1e-22	77	0.63	VOG10492	sp|Q52118|YMO3_PANSE Uncharacterized protein in mobD 3'region	2.8e-25	87.4	2.82	29	3	0	Low-quality	Genome-fragment	36.29	0		3	3489	7747.7	16219	23243	r__Duplodnaviria	k__Heunggongvirae	p__Uroviricota	c__Caudoviricetes	o__	f__	lytic
Brothers_NWCB_S146_vRhyme_bin_151	Brothers_NWCB_S146_NODE_39127_length_3535_cov_24.044014_3	Brothers_NWCB_S146_NODE_39127_length_3535_cov_24.044014	NA	NA	NA	NA	NA	NA	NA	NA	NA	NA	NA	NA	NA	NA	NA	NA	29	3	0	Low-quality	Genome-fragment	36.29	0		3	3489	7747.7	16219	23243	r__Duplodnaviria	k__Heunggongvirae	p__Uroviricota	c__Caudoviricetes	o__	f__	lytic
Brothers_NWCB_S146_vRhyme_bin_151	Brothers_NWCB_S146_NODE_39127_length_3535_cov_24.044014_4	Brothers_NWCB_S146_NODE_39127_length_3535_cov_24.044014	NA	NA	NA	NA	NA	NA	NA	NA	NA	NA	NA	NA	NA	NA	NA	NA	29	3	0	Low-quality	Genome-fragment	36.29	0		3	3489	7747.7	16219	23243	r__Duplodnaviria	k__Heunggongvirae	p__Uroviricota	c__Caudoviricetes	o__	f__	lytic
Brothers_NWCB_S146_vRhyme_bin_151	Brothers_NWCB_S146_NODE_39127_length_3535_cov_24.044014_5	Brothers_NWCB_S146_NODE_39127_length_3535_cov_24.044014	NA	NA	NA	NA	NA	NA	NA	NA	NA	NA	NA	NA	NA	NA	NA	NA	29	3	0	Low-quality	Genome-fragment	36.29	0		3	3489	7747.7	16219	23243	r__Duplodnaviria	k__Heunggongvirae	p__Uroviricota	c__Caudoviricetes	o__	f__	lytic
Brothers_NWCB_S146_vRhyme_bin_151	Brothers_NWCB_S146_NODE_39127_length_3535_cov_24.044014_6	Brothers_NWCB_S146_NODE_39127_length_3535_cov_24.044014	NA	NA	NA	NA	NA	NA	NA	NA	NA	NA	NA	NA	NA	NA	NA	NA	29	3	0	Low-quality	Genome-fragment	36.29	0		3	3489	7747.7	16219	23243	r__Duplodnaviria	k__Heunggongvirae	p__Uroviricota	c__Caudoviricetes	o__	f__	lytic
Brothers_NWCB_S146_vRhyme_bin_151	Brothers_NWCB_S146_NODE_39127_length_3535_cov_24.044014_7	Brothers_NWCB_S146_NODE_39127_length_3535_cov_24.044014	NA	NA	NA	NA	NA	NA	NA	NA	NA	NA	NA	NA	NA	NA	NA	NA	29	3	0	Low-quality	Genome-fragment	36.29	0		3	3489	7747.7	16219	23243	r__Duplodnaviria	k__Heunggongvirae	p__Uroviricota	c__Caudoviricetes	o__	f__	lytic
Brothers_NWCB_S146_vRhyme_bin_151	Brothers_NWCB_S146_NODE_39127_length_3535_cov_24.044014_8	Brothers_NWCB_S146_NODE_39127_length_3535_cov_24.044014	NA	NA	NA	NA	NA	NA	NA	NA	NA	NA	NA	NA	NA	NA	NA	NA	29	3	0	Low-quality	Genome-fragment	36.29	0		3	3489	7747.7	16219	23243	r__Duplodnaviria	k__Heunggongvirae	p__Uroviricota	c__Caudoviricetes	o__	f__	lytic
Brothers_NWCB_S146_vRhyme_bin_151	Brothers_NWCB_S146_NODE_39127_length_3535_cov_24.044014_9	Brothers_NWCB_S146_NODE_39127_length_3535_cov_24.044014	NA	NA	NA	NA	NA	NA	NA	NA	NA	NA	NA	NA	NA	NA	NA	NA	29	3	0	Low-quality	Genome-fragment	36.29	0		3	3489	7747.7	16219	23243	r__Duplodnaviria	k__Heunggongvirae	p__Uroviricota	c__Caudoviricetes	o__	f__	lytic
Brothers_NWCB_S146_vRhyme_bin_81	Brothers_NWCB_S146_NODE_65087_length_2689_cov_1.326308_1	Brothers_NWCB_S146_NODE_65087_length_2689_cov_1.326308	NA	NA	NA	NA	NA	NA	NA	NA	NA	NA	NA	NA	NA	NA	NA	NA	11	2	0	Low-quality	Genome-fragment	13.9	0		2	2689	4182.5	5676	8365	r__Duplodnaviria	k__Heunggongvirae	p__Uroviricota	c__Caudoviricetes	o__	f__	lytic
Brothers_NWCB_S146_vRhyme_bin_81	Brothers_NWCB_S146_NODE_65087_length_2689_cov_1.326308_2	Brothers_NWCB_S146_NODE_65087_length_2689_cov_1.326308	NA	NA	NA	NA	NA	NA	NA	NA	NA	NA	NA	NA	NA	NA	NA	NA	11	2	0	Low-quality	Genome-fragment	13.9	0		2	2689	4182.5	5676	8365	r__Duplodnaviria	k__Heunggongvirae	p__Uroviricota	c__Caudoviricetes	o__	f__	lytic
Brothers_NWCB_S146_vRhyme_bin_81	Brothers_NWCB_S146_NODE_65087_length_2689_cov_1.326308_3	Brothers_NWCB_S146_NODE_65087_length_2689_cov_1.326308	NA	NA	NA	NA	NA	NA	NA	NA	NA	NA	NA	NA	NA	NA	NA	NA	11	2	0	Low-quality	Genome-fragment	13.9	0		2	2689	4182.5	5676	8365	r__Duplodnaviria	k__Heunggongvirae	p__Uroviricota	c__Caudoviricetes	o__	f__	lytic
Brothers_NWCB_S146_vRhyme_bin_81	Brothers_NWCB_S146_NODE_65087_length_2689_cov_1.326308_4	Brothers_NWCB_S146_NODE_65087_length_2689_cov_1.326308	NA	NA	NA	NA	NA	NA	NA	NA	NA	NA	NA	NA	NA	NA	NA	NA	11	2	0	Low-quality	Genome-fragment	13.9	0		2	2689	4182.5	5676	8365	r__Duplodnaviria	k__Heunggongvirae	p__Uroviricota	c__Caudoviricetes	o__	f__	lytic
Brothers_NWCB_S146_vRhyme_bin_81	Brothers_NWCB_S146_NODE_65087_length_2689_cov_1.326308_5	Brothers_NWCB_S146_NODE_65087_length_2689_cov_1.326308	K01159	NA	ruvC; crossover junction endodeoxyribonuclease RuvC [EC:3.1.22.4]	2e-13	50.6	1.23	NA	NA	NA	NA	NA	VOG00069	sp|P13004|YLYS_BPPHV Uncharacterized protein near lysin gene (Fragment)	1.5e-17	62.5	10	11	2	0	Low-quality	Genome-fragment	13.9	0		2	2689	4182.5	5676	8365	r__Duplodnaviria	k__Heunggongvirae	p__Uroviricota	c__Caudoviricetes	o__	f__	lytic
Brothers_NWCB_S146_vRhyme_bin_81	Brothers_NWCB_S146_NODE_65087_length_2689_cov_1.326308_6	Brothers_NWCB_S146_NODE_65087_length_2689_cov_1.326308	NA	NA	NA	NA	NA	NA	NA	NA	NA	NA	NA	VOG01027	sp|P26744|PORTL_BPP22 Portal protein	1.4e-47	161.1	2.73	11	2	0	Low-quality	Genome-fragment	13.9	0		2	2689	4182.5	5676	8365	r__Duplodnaviria	k__Heunggongvirae	p__Uroviricota	c__Caudoviricetes	o__	f__	lytic
Brothers_NWCB_S146_vRhyme_bin_81	Brothers_NWCB_S146_NODE_15323_length_5676_cov_1.356641_1	Brothers_NWCB_S146_NODE_15323_length_5676_cov_1.356641	NA	NA	NA	NA	NA	NA	NA	NA	NA	NA	NA	VOG00923	sp|A0A0H5AXT3|CAPSD_BPK21 Major capsid protein	5.2e-27	93.2	3.25	11	2	0	Low-quality	Genome-fragment	13.9	0		2	2689	4182.5	5676	8365	r__Duplodnaviria	k__Heunggongvirae	p__Uroviricota	c__Caudoviricetes	o__	f__	lytic
Brothers_NWCB_S146_vRhyme_bin_81	Brothers_NWCB_S146_NODE_15323_length_5676_cov_1.356641_2	Brothers_NWCB_S146_NODE_15323_length_5676_cov_1.356641	NA	NA	NA	NA	NA	NA	NA	NA	NA	NA	NA	NA	NA	NA	NA	NA	11	2	0	Low-quality	Genome-fragment	13.9	0		2	2689	4182.5	5676	8365	r__Duplodnaviria	k__Heunggongvirae	p__Uroviricota	c__Caudoviricetes	o__	f__	lytic
Brothers_NWCB_S146_vRhyme_bin_81	Brothers_NWCB_S146_NODE_15323_length_5676_cov_1.356641_3	Brothers_NWCB_S146_NODE_15323_length_5676_cov_1.356641	NA	NA	NA	NA	NA	NA	NA	NA	NA	NA	NA	NA	NA	NA	NA	NA	11	2	0	Low-quality	Genome-fragment	13.9	0		2	2689	4182.5	5676	8365	r__Duplodnaviria	k__Heunggongvirae	p__Uroviricota	c__Caudoviricetes	o__	f__	lytic
Brothers_NWCB_S146_vRhyme_bin_81	Brothers_NWCB_S146_NODE_15323_length_5676_cov_1.356641_4	Brothers_NWCB_S146_NODE_15323_length_5676_cov_1.356641	NA	NA	NA	NA	NA	NA	NA	NA	NA	NA	NA	VOG02486	sp|A0MZE1|PORTL_BPN4 Probable portal protein	2.2e-56	190.1	3.2	11	2	0	Low-quality	Genome-fragment	13.9	0		2	2689	4182.5	5676	8365	r__Duplodnaviria	k__Heunggongvirae	p__Uroviricota	c__Caudoviricetes	o__	f__	lytic
Brothers_NWCB_S146_vRhyme_bin_81	Brothers_NWCB_S146_NODE_15323_length_5676_cov_1.356641_5	Brothers_NWCB_S146_NODE_15323_length_5676_cov_1.356641	NA	NA	NA	NA	NA	NA	NA	NA	NA	NA	NA	VOG09810	sp|P17312|TERL_BPT4 Terminase, large subunit	4.6e-31	107.4	10	11	2	0	Low-quality	Genome-fragment	13.9	0		2	2689	4182.5	5676	8365	r__Duplodnaviria	k__Heunggongvirae	p__Uroviricota	c__Caudoviricetes	o__	f__	lytic
Brothers_NWCB_S146_vRhyme_bin_81	Brothers_NWCB_S146_NODE_15323_length_5676_cov_1.356641_6	Brothers_NWCB_S146_NODE_15323_length_5676_cov_1.356641	NA	NA	NA	NA	NA	NA	NA	NA	NA	NA	NA	NA	NA	NA	NA	NA	11	2	0	Low-quality	Genome-fragment	13.9	0		2	2689	4182.5	5676	8365	r__Duplodnaviria	k__Heunggongvirae	p__Uroviricota	c__Caudoviricetes	o__	f__	lytic
Brothers_NWCB_S146_vRhyme_bin_165	Brothers_NWCB_S146_NODE_10827_length_6727_cov_1.941515_1	Brothers_NWCB_S146_NODE_10827_length_6727_cov_1.941515	NA	NA	NA	NA	NA	NA	NA	NA	NA	NA	NA	NA	NA	NA	NA	NA	29	1	0	Low-quality	Genome-fragment	19.66	0		2	6727	7025.5	7324	14051	r__Duplodnaviria	k__Heunggongvirae	p__Uroviricota	c__Caudoviricetes	o__	f__	lytic
Brothers_NWCB_S146_vRhyme_bin_165	Brothers_NWCB_S146_NODE_10827_length_6727_cov_1.941515_2	Brothers_NWCB_S146_NODE_10827_length_6727_cov_1.941515	NA	NA	NA	NA	NA	NA	NA	NA	NA	NA	NA	NA	NA	NA	NA	NA	29	1	0	Low-quality	Genome-fragment	19.66	0		2	6727	7025.5	7324	14051	r__Duplodnaviria	k__Heunggongvirae	p__Uroviricota	c__Caudoviricetes	o__	f__	lytic
Brothers_NWCB_S146_vRhyme_bin_165	Brothers_NWCB_S146_NODE_10827_length_6727_cov_1.941515_3	Brothers_NWCB_S146_NODE_10827_length_6727_cov_1.941515	NA	NA	NA	NA	NA	NA	NA	NA	NA	NA	NA	NA	NA	NA	NA	NA	29	1	0	Low-quality	Genome-fragment	19.66	0		2	6727	7025.5	7324	14051	r__Duplodnaviria	k__Heunggongvirae	p__Uroviricota	c__Caudoviricetes	o__	f__	lytic
Brothers_NWCB_S146_vRhyme_bin_165	Brothers_NWCB_S146_NODE_10827_length_6727_cov_1.941515_4	Brothers_NWCB_S146_NODE_10827_length_6727_cov_1.941515	NA	NA	NA	NA	NA	NA	NA	NA	NA	NA	NA	NA	NA	NA	NA	NA	29	1	0	Low-quality	Genome-fragment	19.66	0		2	6727	7025.5	7324	14051	r__Duplodnaviria	k__Heunggongvirae	p__Uroviricota	c__Caudoviricetes	o__	f__	lytic
Brothers_NWCB_S146_vRhyme_bin_165	Brothers_NWCB_S146_NODE_10827_length_6727_cov_1.941515_5	Brothers_NWCB_S146_NODE_10827_length_6727_cov_1.941515	NA	NA	NA	NA	NA	NA	NA	NA	NA	NA	NA	NA	NA	NA	NA	NA	29	1	0	Low-quality	Genome-fragment	19.66	0		2	6727	7025.5	7324	14051	r__Duplodnaviria	k__Heunggongvirae	p__Uroviricota	c__Caudoviricetes	o__	f__	lytic
Brothers_NWCB_S146_vRhyme_bin_165	Brothers_NWCB_S146_NODE_10827_length_6727_cov_1.941515_6	Brothers_NWCB_S146_NODE_10827_length_6727_cov_1.941515	NA	NA	NA	NA	NA	NA	NA	NA	NA	NA	NA	NA	NA	NA	NA	NA	29	1	0	Low-quality	Genome-fragment	19.66	0		2	6727	7025.5	7324	14051	r__Duplodnaviria	k__Heunggongvirae	p__Uroviricota	c__Caudoviricetes	o__	f__	lytic
Brothers_NWCB_S146_vRhyme_bin_165	Brothers_NWCB_S146_NODE_10827_length_6727_cov_1.941515_7	Brothers_NWCB_S146_NODE_10827_length_6727_cov_1.941515	NA	NA	NA	NA	NA	NA	NA	NA	NA	NA	NA	NA	NA	NA	NA	NA	29	1	0	Low-quality	Genome-fragment	19.66	0		2	6727	7025.5	7324	14051	r__Duplodnaviria	k__Heunggongvirae	p__Uroviricota	c__Caudoviricetes	o__	f__	lytic
Brothers_NWCB_S146_vRhyme_bin_165	Brothers_NWCB_S146_NODE_10827_length_6727_cov_1.941515_8	Brothers_NWCB_S146_NODE_10827_length_6727_cov_1.941515	NA	NA	NA	NA	NA	NA	NA	NA	NA	NA	NA	NA	NA	NA	NA	NA	29	1	0	Low-quality	Genome-fragment	19.66	0		2	6727	7025.5	7324	14051	r__Duplodnaviria	k__Heunggongvirae	p__Uroviricota	c__Caudoviricetes	o__	f__	lytic
Brothers_NWCB_S146_vRhyme_bin_165	Brothers_NWCB_S146_NODE_10827_length_6727_cov_1.941515_9	Brothers_NWCB_S146_NODE_10827_length_6727_cov_1.941515	NA	NA	NA	NA	NA	NA	NA	NA	NA	NA	NA	NA	NA	NA	NA	NA	29	1	0	Low-quality	Genome-fragment	19.66	0		2	6727	7025.5	7324	14051	r__Duplodnaviria	k__Heunggongvirae	p__Uroviricota	c__Caudoviricetes	o__	f__	lytic
Brothers_NWCB_S146_vRhyme_bin_165	Brothers_NWCB_S146_NODE_10827_length_6727_cov_1.941515_10	Brothers_NWCB_S146_NODE_10827_length_6727_cov_1.941515	NA	NA	NA	NA	NA	NA	NA	NA	NA	NA	NA	NA	NA	NA	NA	NA	29	1	0	Low-quality	Genome-fragment	19.66	0		2	6727	7025.5	7324	14051	r__Duplodnaviria	k__Heunggongvirae	p__Uroviricota	c__Caudoviricetes	o__	f__	lytic
Brothers_NWCB_S146_vRhyme_bin_165	Brothers_NWCB_S146_NODE_10827_length_6727_cov_1.941515_11	Brothers_NWCB_S146_NODE_10827_length_6727_cov_1.941515	NA	NA	NA	NA	NA	NA	NA	NA	NA	NA	NA	NA	NA	NA	NA	NA	29	1	0	Low-quality	Genome-fragment	19.66	0		2	6727	7025.5	7324	14051	r__Duplodnaviria	k__Heunggongvirae	p__Uroviricota	c__Caudoviricetes	o__	f__	lytic
Brothers_NWCB_S146_vRhyme_bin_165	Brothers_NWCB_S146_NODE_10827_length_6727_cov_1.941515_12	Brothers_NWCB_S146_NODE_10827_length_6727_cov_1.941515	NA	NA	NA	NA	NA	NA	NA	NA	NA	NA	NA	NA	NA	NA	NA	NA	29	1	0	Low-quality	Genome-fragment	19.66	0		2	6727	7025.5	7324	14051	r__Duplodnaviria	k__Heunggongvirae	p__Uroviricota	c__Caudoviricetes	o__	f__	lytic
Brothers_NWCB_S146_vRhyme_bin_165	Brothers_NWCB_S146_NODE_10827_length_6727_cov_1.941515_13	Brothers_NWCB_S146_NODE_10827_length_6727_cov_1.941515	NA	NA	NA	NA	NA	NA	NA	NA	NA	NA	NA	NA	NA	NA	NA	NA	29	1	0	Low-quality	Genome-fragment	19.66	0		2	6727	7025.5	7324	14051	r__Duplodnaviria	k__Heunggongvirae	p__Uroviricota	c__Caudoviricetes	o__	f__	lytic
Brothers_NWCB_S146_vRhyme_bin_165	Brothers_NWCB_S146_NODE_10827_length_6727_cov_1.941515_14	Brothers_NWCB_S146_NODE_10827_length_6727_cov_1.941515	NA	NA	NA	NA	NA	NA	NA	NA	NA	NA	NA	NA	NA	NA	NA	NA	29	1	0	Low-quality	Genome-fragment	19.66	0		2	6727	7025.5	7324	14051	r__Duplodnaviria	k__Heunggongvirae	p__Uroviricota	c__Caudoviricetes	o__	f__	lytic
Brothers_NWCB_S146_vRhyme_bin_165	Brothers_NWCB_S146_NODE_10827_length_6727_cov_1.941515_15	Brothers_NWCB_S146_NODE_10827_length_6727_cov_1.941515	NA	NA	NA	NA	NA	NA	NA	NA	NA	NA	NA	NA	NA	NA	NA	NA	29	1	0	Low-quality	Genome-fragment	19.66	0		2	6727	7025.5	7324	14051	r__Duplodnaviria	k__Heunggongvirae	p__Uroviricota	c__Caudoviricetes	o__	f__	lytic
Brothers_NWCB_S146_vRhyme_bin_165	Brothers_NWCB_S146_NODE_10827_length_6727_cov_1.941515_16	Brothers_NWCB_S146_NODE_10827_length_6727_cov_1.941515	NA	NA	NA	NA	NA	NA	NA	NA	NA	NA	NA	NA	NA	NA	NA	NA	29	1	0	Low-quality	Genome-fragment	19.66	0		2	6727	7025.5	7324	14051	r__Duplodnaviria	k__Heunggongvirae	p__Uroviricota	c__Caudoviricetes	o__	f__	lytic
Brothers_NWCB_S146_vRhyme_bin_165	Brothers_NWCB_S146_NODE_10827_length_6727_cov_1.941515_17	Brothers_NWCB_S146_NODE_10827_length_6727_cov_1.941515	NA	NA	NA	NA	NA	NA	NA	NA	NA	NA	NA	NA	NA	NA	NA	NA	29	1	0	Low-quality	Genome-fragment	19.66	0		2	6727	7025.5	7324	14051	r__Duplodnaviria	k__Heunggongvirae	p__Uroviricota	c__Caudoviricetes	o__	f__	lytic
Brothers_NWCB_S146_vRhyme_bin_165	Brothers_NWCB_S146_NODE_10827_length_6727_cov_1.941515_18	Brothers_NWCB_S146_NODE_10827_length_6727_cov_1.941515	NA	NA	NA	NA	NA	NA	NA	NA	NA	NA	NA	VOG00393	REFSEQ primase/helicase	1.3e-18	66	4.07	29	1	0	Low-quality	Genome-fragment	19.66	0		2	6727	7025.5	7324	14051	r__Duplodnaviria	k__Heunggongvirae	p__Uroviricota	c__Caudoviricetes	o__	f__	lytic
Brothers_NWCB_S146_vRhyme_bin_165	Brothers_NWCB_S146_NODE_9039_length_7324_cov_2.156176_1	Brothers_NWCB_S146_NODE_9039_length_7324_cov_2.156176	K02342	NA	dnaQ; DNA polymerase III subunit epsilon [EC:2.7.7.7]	7.9e-16	58.7	1.46	NA	NA	NA	NA	NA	VOG00384	sp|Q91XB0|TREX1_MOUSE Three-prime repair exonuclease 1	9.5e-16	56.6	2.31	29	1	0	Low-quality	Genome-fragment	19.66	0		2	6727	7025.5	7324	14051	r__Duplodnaviria	k__Heunggongvirae	p__Uroviricota	c__Caudoviricetes	o__	f__	lytic
Brothers_NWCB_S146_vRhyme_bin_165	Brothers_NWCB_S146_NODE_9039_length_7324_cov_2.156176_2	Brothers_NWCB_S146_NODE_9039_length_7324_cov_2.156176	NA	NA	NA	NA	NA	NA	PF09588.10	YqaJ-like viral recombinase domain	1.4e-10	40.2	0.93	VOG01132	sp|P03697|EXO_LAMBD Exonuclease	1.7e-36	124	4.77	29	1	0	Low-quality	Genome-fragment	19.66	0		2	6727	7025.5	7324	14051	r__Duplodnaviria	k__Heunggongvirae	p__Uroviricota	c__Caudoviricetes	o__	f__	lytic
Brothers_NWCB_S146_vRhyme_bin_165	Brothers_NWCB_S146_NODE_9039_length_7324_cov_2.156176_3	Brothers_NWCB_S146_NODE_9039_length_7324_cov_2.156176	NA	NA	NA	NA	NA	NA	NA	NA	NA	NA	NA	VOG17031	REFSEQ hypothetical protein	3.2e-21	74.6	0.32	29	1	0	Low-quality	Genome-fragment	19.66	0		2	6727	7025.5	7324	14051	r__Duplodnaviria	k__Heunggongvirae	p__Uroviricota	c__Caudoviricetes	o__	f__	lytic
Brothers_NWCB_S146_vRhyme_bin_165	Brothers_NWCB_S146_NODE_9039_length_7324_cov_2.156176_4	Brothers_NWCB_S146_NODE_9039_length_7324_cov_2.156176	NA	NA	NA	NA	NA	NA	NA	NA	NA	NA	NA	NA	NA	NA	NA	NA	29	1	0	Low-quality	Genome-fragment	19.66	0		2	6727	7025.5	7324	14051	r__Duplodnaviria	k__Heunggongvirae	p__Uroviricota	c__Caudoviricetes	o__	f__	lytic
Brothers_NWCB_S146_vRhyme_bin_165	Brothers_NWCB_S146_NODE_9039_length_7324_cov_2.156176_5	Brothers_NWCB_S146_NODE_9039_length_7324_cov_2.156176	NA	NA	NA	NA	NA	NA	NA	NA	NA	NA	NA	NA	NA	NA	NA	NA	29	1	0	Low-quality	Genome-fragment	19.66	0		2	6727	7025.5	7324	14051	r__Duplodnaviria	k__Heunggongvirae	p__Uroviricota	c__Caudoviricetes	o__	f__	lytic
Brothers_NWCB_S146_vRhyme_bin_165	Brothers_NWCB_S146_NODE_9039_length_7324_cov_2.156176_6	Brothers_NWCB_S146_NODE_9039_length_7324_cov_2.156176	NA	NA	NA	NA	NA	NA	NA	NA	NA	NA	NA	NA	NA	NA	NA	NA	29	1	0	Low-quality	Genome-fragment	19.66	0		2	6727	7025.5	7324	14051	r__Duplodnaviria	k__Heunggongvirae	p__Uroviricota	c__Caudoviricetes	o__	f__	lytic
Brothers_NWCB_S146_vRhyme_bin_165	Brothers_NWCB_S146_NODE_9039_length_7324_cov_2.156176_7	Brothers_NWCB_S146_NODE_9039_length_7324_cov_2.156176	NA	NA	NA	NA	NA	NA	NA	NA	NA	NA	NA	NA	NA	NA	NA	NA	29	1	0	Low-quality	Genome-fragment	19.66	0		2	6727	7025.5	7324	14051	r__Duplodnaviria	k__Heunggongvirae	p__Uroviricota	c__Caudoviricetes	o__	f__	lytic
Brothers_NWCB_S146_vRhyme_bin_165	Brothers_NWCB_S146_NODE_9039_length_7324_cov_2.156176_8	Brothers_NWCB_S146_NODE_9039_length_7324_cov_2.156176	NA	NA	NA	NA	NA	NA	NA	NA	NA	NA	NA	NA	NA	NA	NA	NA	29	1	0	Low-quality	Genome-fragment	19.66	0		2	6727	7025.5	7324	14051	r__Duplodnaviria	k__Heunggongvirae	p__Uroviricota	c__Caudoviricetes	o__	f__	lytic
Brothers_NWCB_S146_vRhyme_bin_165	Brothers_NWCB_S146_NODE_9039_length_7324_cov_2.156176_9	Brothers_NWCB_S146_NODE_9039_length_7324_cov_2.156176	NA	NA	NA	NA	NA	NA	NA	NA	NA	NA	NA	NA	NA	NA	NA	NA	29	1	0	Low-quality	Genome-fragment	19.66	0		2	6727	7025.5	7324	14051	r__Duplodnaviria	k__Heunggongvirae	p__Uroviricota	c__Caudoviricetes	o__	f__	lytic
Brothers_NWCB_S146_vRhyme_bin_165	Brothers_NWCB_S146_NODE_9039_length_7324_cov_2.156176_10	Brothers_NWCB_S146_NODE_9039_length_7324_cov_2.156176	NA	NA	NA	NA	NA	NA	NA	NA	NA	NA	NA	NA	NA	NA	NA	NA	29	1	0	Low-quality	Genome-fragment	19.66	0		2	6727	7025.5	7324	14051	r__Duplodnaviria	k__Heunggongvirae	p__Uroviricota	c__Caudoviricetes	o__	f__	lytic
Brothers_NWCB_S146_vRhyme_bin_165	Brothers_NWCB_S146_NODE_9039_length_7324_cov_2.156176_11	Brothers_NWCB_S146_NODE_9039_length_7324_cov_2.156176	K15352	NA	pipB2; secreted effector protein PipB2	5.2e-17	62.4	0.43	PF00805.22	Pentapeptide repeats (8 copies)	1.5e-28	96.8	0.63	VOG10492	sp|Q52118|YMO3_PANSE Uncharacterized protein in mobD 3'region	2.5e-22	77.7	2.82	29	1	0	Low-quality	Genome-fragment	19.66	0		2	6727	7025.5	7324	14051	r__Duplodnaviria	k__Heunggongvirae	p__Uroviricota	c__Caudoviricetes	o__	f__	lytic
Brothers_NWCB_S146_vRhyme_bin_165	Brothers_NWCB_S146_NODE_9039_length_7324_cov_2.156176_12	Brothers_NWCB_S146_NODE_9039_length_7324_cov_2.156176	K18555	NA	qnr, mcbG; fluoroquinolone resistance protein	7.1e-21	75.3	0.04	PF00805.22	Pentapeptide repeats (8 copies)	2.9e-29	99	0.63	VOG10492	sp|Q52118|YMO3_PANSE Uncharacterized protein in mobD 3'region	4.5e-26	90	2.82	29	1	0	Low-quality	Genome-fragment	19.66	0		2	6727	7025.5	7324	14051	r__Duplodnaviria	k__Heunggongvirae	p__Uroviricota	c__Caudoviricetes	o__	f__	lytic
Brothers_NWCB_S146_vRhyme_bin_165	Brothers_NWCB_S146_NODE_9039_length_7324_cov_2.156176_13	Brothers_NWCB_S146_NODE_9039_length_7324_cov_2.156176	K21919	NA	KCTD9; BTB/POZ domain-containing protein KCTD9	2.8e-29	102.9	0.11	PF00805.22	Pentapeptide repeats (8 copies)	8.8e-41	135.8	0.63	VOG10492	sp|Q52118|YMO3_PANSE Uncharacterized protein in mobD 3'region	6e-37	125.6	2.82	29	1	0	Low-quality	Genome-fragment	19.66	0		2	6727	7025.5	7324	14051	r__Duplodnaviria	k__Heunggongvirae	p__Uroviricota	c__Caudoviricetes	o__	f__	lytic
Brothers_NWCB_S146_vRhyme_bin_3	Brothers_NWCB_S146_NODE_90468_length_2242_cov_0.845390_1	Brothers_NWCB_S146_NODE_90468_length_2242_cov_0.845390	NA	NA	NA	NA	NA	NA	NA	NA	NA	NA	NA	NA	NA	NA	NA	NA	25	4	0	Low-quality	Genome-fragment	12.58	0		5	2020	2289.8	2745	11449	r__Duplodnaviria	k__Heunggongvirae	p__Uroviricota	c__Caudoviricetes	o__	f__	lytic
Brothers_NWCB_S146_vRhyme_bin_3	Brothers_NWCB_S146_NODE_90468_length_2242_cov_0.845390_2	Brothers_NWCB_S146_NODE_90468_length_2242_cov_0.845390	K01449	NA	cwlJ, sleB; N-acetylmuramoyl-L-alanine amidase [EC:3.5.1.28]	6.2e-22	79	0.93	PF07486.12	Cell Wall Hydrolase	3.2e-21	74.8	0.91	VOG09850	REFSEQ hypothetical protein	2.4e-33	113.8	4.04	25	4	0	Low-quality	Genome-fragment	12.58	0		5	2020	2289.8	2745	11449	r__Duplodnaviria	k__Heunggongvirae	p__Uroviricota	c__Caudoviricetes	o__	f__	lytic
Brothers_NWCB_S146_vRhyme_bin_3	Brothers_NWCB_S146_NODE_90468_length_2242_cov_0.845390_3	Brothers_NWCB_S146_NODE_90468_length_2242_cov_0.845390	NA	NA	NA	NA	NA	NA	NA	NA	NA	NA	NA	NA	NA	NA	NA	NA	25	4	0	Low-quality	Genome-fragment	12.58	0		5	2020	2289.8	2745	11449	r__Duplodnaviria	k__Heunggongvirae	p__Uroviricota	c__Caudoviricetes	o__	f__	lytic
Brothers_NWCB_S146_vRhyme_bin_3	Brothers_NWCB_S146_NODE_90468_length_2242_cov_0.845390_4	Brothers_NWCB_S146_NODE_90468_length_2242_cov_0.845390	NA	NA	NA	NA	NA	NA	NA	NA	NA	NA	NA	NA	NA	NA	NA	NA	25	4	0	Low-quality	Genome-fragment	12.58	0		5	2020	2289.8	2745	11449	r__Duplodnaviria	k__Heunggongvirae	p__Uroviricota	c__Caudoviricetes	o__	f__	lytic
Brothers_NWCB_S146_vRhyme_bin_3	Brothers_NWCB_S146_NODE_90468_length_2242_cov_0.845390_5	Brothers_NWCB_S146_NODE_90468_length_2242_cov_0.845390	NA	NA	NA	NA	NA	NA	NA	NA	NA	NA	NA	NA	NA	NA	NA	NA	25	4	0	Low-quality	Genome-fragment	12.58	0		5	2020	2289.8	2745	11449	r__Duplodnaviria	k__Heunggongvirae	p__Uroviricota	c__Caudoviricetes	o__	f__	lytic
Brothers_NWCB_S146_vRhyme_bin_3	Brothers_NWCB_S146_NODE_90468_length_2242_cov_0.845390_6	Brothers_NWCB_S146_NODE_90468_length_2242_cov_0.845390	NA	NA	NA	NA	NA	NA	NA	NA	NA	NA	NA	NA	NA	NA	NA	NA	25	4	0	Low-quality	Genome-fragment	12.58	0		5	2020	2289.8	2745	11449	r__Duplodnaviria	k__Heunggongvirae	p__Uroviricota	c__Caudoviricetes	o__	f__	lytic
Brothers_NWCB_S146_vRhyme_bin_3	Brothers_NWCB_S146_NODE_90468_length_2242_cov_0.845390_7	Brothers_NWCB_S146_NODE_90468_length_2242_cov_0.845390	NA	NA	NA	NA	NA	NA	NA	NA	NA	NA	NA	NA	NA	NA	NA	NA	25	4	0	Low-quality	Genome-fragment	12.58	0		5	2020	2289.8	2745	11449	r__Duplodnaviria	k__Heunggongvirae	p__Uroviricota	c__Caudoviricetes	o__	f__	lytic
Brothers_NWCB_S146_vRhyme_bin_3	Brothers_NWCB_S146_NODE_90468_length_2242_cov_0.845390_8	Brothers_NWCB_S146_NODE_90468_length_2242_cov_0.845390	NA	NA	NA	NA	NA	NA	NA	NA	NA	NA	NA	NA	NA	NA	NA	NA	25	4	0	Low-quality	Genome-fragment	12.58	0		5	2020	2289.8	2745	11449	r__Duplodnaviria	k__Heunggongvirae	p__Uroviricota	c__Caudoviricetes	o__	f__	lytic
Brothers_NWCB_S146_vRhyme_bin_3	Brothers_NWCB_S146_NODE_90468_length_2242_cov_0.845390_9	Brothers_NWCB_S146_NODE_90468_length_2242_cov_0.845390	NA	NA	NA	NA	NA	NA	NA	NA	NA	NA	NA	NA	NA	NA	NA	NA	25	4	0	Low-quality	Genome-fragment	12.58	0		5	2020	2289.8	2745	11449	r__Duplodnaviria	k__Heunggongvirae	p__Uroviricota	c__Caudoviricetes	o__	f__	lytic
Brothers_NWCB_S146_vRhyme_bin_3	Brothers_NWCB_S146_NODE_93263_length_2204_cov_1.033221_1	Brothers_NWCB_S146_NODE_93263_length_2204_cov_1.033221	K06909	NA	xtmB; phage terminase large subunit	1.5e-14	54.5	4.5	PF17289.2	Terminase RNaseH-like domain	4.8e-11	41.6	1.17	VOG00381	sp|P54308|TERL_BPSPP Terminase, large subunit gp2	2.2e-17	61.2	8.34	25	4	0	Low-quality	Genome-fragment	12.58	0		5	2020	2289.8	2745	11449	r__Duplodnaviria	k__Heunggongvirae	p__Uroviricota	c__Caudoviricetes	o__	f__	lytic
Brothers_NWCB_S146_vRhyme_bin_3	Brothers_NWCB_S146_NODE_93263_length_2204_cov_1.033221_2	Brothers_NWCB_S146_NODE_93263_length_2204_cov_1.033221	NA	NA	NA	NA	NA	NA	NA	NA	NA	NA	NA	NA	NA	NA	NA	NA	25	4	0	Low-quality	Genome-fragment	12.58	0		5	2020	2289.8	2745	11449	r__Duplodnaviria	k__Heunggongvirae	p__Uroviricota	c__Caudoviricetes	o__	f__	lytic
Brothers_NWCB_S146_vRhyme_bin_3	Brothers_NWCB_S146_NODE_93263_length_2204_cov_1.033221_3	Brothers_NWCB_S146_NODE_93263_length_2204_cov_1.033221	NA	NA	NA	NA	NA	NA	NA	NA	NA	NA	NA	NA	NA	NA	NA	NA	25	4	0	Low-quality	Genome-fragment	12.58	0		5	2020	2289.8	2745	11449	r__Duplodnaviria	k__Heunggongvirae	p__Uroviricota	c__Caudoviricetes	o__	f__	lytic
Brothers_NWCB_S146_vRhyme_bin_3	Brothers_NWCB_S146_NODE_93263_length_2204_cov_1.033221_4	Brothers_NWCB_S146_NODE_93263_length_2204_cov_1.033221	NA	NA	NA	NA	NA	NA	NA	NA	NA	NA	NA	VOG00106	sp|Q7Y5D9|FIBL2_BPT5 L-shaped tail fiber protein p132	8.4e-16	56.6	3.23	25	4	0	Low-quality	Genome-fragment	12.58	0		5	2020	2289.8	2745	11449	r__Duplodnaviria	k__Heunggongvirae	p__Uroviricota	c__Caudoviricetes	o__	f__	lytic
Brothers_NWCB_S146_vRhyme_bin_3	Brothers_NWCB_S146_NODE_93263_length_2204_cov_1.033221_5	Brothers_NWCB_S146_NODE_93263_length_2204_cov_1.033221	NA	NA	NA	NA	NA	NA	NA	NA	NA	NA	NA	VOG03414	REFSEQ hypothetical protein	2.3e-13	48.3	4.77	25	4	0	Low-quality	Genome-fragment	12.58	0		5	2020	2289.8	2745	11449	r__Duplodnaviria	k__Heunggongvirae	p__Uroviricota	c__Caudoviricetes	o__	f__	lytic
Brothers_NWCB_S146_vRhyme_bin_3	Brothers_NWCB_S146_NODE_93263_length_2204_cov_1.033221_6	Brothers_NWCB_S146_NODE_93263_length_2204_cov_1.033221	NA	NA	NA	NA	NA	NA	NA	NA	NA	NA	NA	NA	NA	NA	NA	NA	25	4	0	Low-quality	Genome-fragment	12.58	0		5	2020	2289.8	2745	11449	r__Duplodnaviria	k__Heunggongvirae	p__Uroviricota	c__Caudoviricetes	o__	f__	lytic
Brothers_NWCB_S146_vRhyme_bin_3	Brothers_NWCB_S146_NODE_62726_length_2745_cov_1.115737_1	Brothers_NWCB_S146_NODE_62726_length_2745_cov_1.115737	NA	NA	NA	NA	NA	NA	NA	NA	NA	NA	NA	NA	NA	NA	NA	NA	25	4	0	Low-quality	Genome-fragment	12.58	0		5	2020	2289.8	2745	11449	r__Duplodnaviria	k__Heunggongvirae	p__Uroviricota	c__Caudoviricetes	o__	f__	lytic
Brothers_NWCB_S146_vRhyme_bin_3	Brothers_NWCB_S146_NODE_62726_length_2745_cov_1.115737_2	Brothers_NWCB_S146_NODE_62726_length_2745_cov_1.115737	NA	NA	NA	NA	NA	NA	PF13479.6	AAA domain	5e-13	47.9	2.7	VOG00519	sp|O31907|YORG_BACSU SPBc2 prophage-derived uncharacterized protein YorG	1.2e-12	46.6	10	25	4	0	Low-quality	Genome-fragment	12.58	0		5	2020	2289.8	2745	11449	r__Duplodnaviria	k__Heunggongvirae	p__Uroviricota	c__Caudoviricetes	o__	f__	lytic
Brothers_NWCB_S146_vRhyme_bin_3	Brothers_NWCB_S146_NODE_62726_length_2745_cov_1.115737_3	Brothers_NWCB_S146_NODE_62726_length_2745_cov_1.115737	NA	NA	NA	NA	NA	NA	NA	NA	NA	NA	NA	NA	NA	NA	NA	NA	25	4	0	Low-quality	Genome-fragment	12.58	0		5	2020	2289.8	2745	11449	r__Duplodnaviria	k__Heunggongvirae	p__Uroviricota	c__Caudoviricetes	o__	f__	lytic
Brothers_NWCB_S146_vRhyme_bin_3	Brothers_NWCB_S146_NODE_62726_length_2745_cov_1.115737_4	Brothers_NWCB_S146_NODE_62726_length_2745_cov_1.115737	NA	NA	NA	NA	NA	NA	NA	NA	NA	NA	NA	NA	NA	NA	NA	NA	25	4	0	Low-quality	Genome-fragment	12.58	0		5	2020	2289.8	2745	11449	r__Duplodnaviria	k__Heunggongvirae	p__Uroviricota	c__Caudoviricetes	o__	f__	lytic
Brothers_NWCB_S146_vRhyme_bin_3	Brothers_NWCB_S146_NODE_62726_length_2745_cov_1.115737_5	Brothers_NWCB_S146_NODE_62726_length_2745_cov_1.115737	NA	NA	NA	NA	NA	NA	NA	NA	NA	NA	NA	NA	NA	NA	NA	NA	25	4	0	Low-quality	Genome-fragment	12.58	0		5	2020	2289.8	2745	11449	r__Duplodnaviria	k__Heunggongvirae	p__Uroviricota	c__Caudoviricetes	o__	f__	lytic
Brothers_NWCB_S146_vRhyme_bin_3	Brothers_NWCB_S146_NODE_62726_length_2745_cov_1.115737_6	Brothers_NWCB_S146_NODE_62726_length_2745_cov_1.115737	NA	NA	NA	NA	NA	NA	NA	NA	NA	NA	NA	NA	NA	NA	NA	NA	25	4	0	Low-quality	Genome-fragment	12.58	0		5	2020	2289.8	2745	11449	r__Duplodnaviria	k__Heunggongvirae	p__Uroviricota	c__Caudoviricetes	o__	f__	lytic
Brothers_NWCB_S146_vRhyme_bin_3	Brothers_NWCB_S146_NODE_62726_length_2745_cov_1.115737_7	Brothers_NWCB_S146_NODE_62726_length_2745_cov_1.115737	NA	NA	NA	NA	NA	NA	NA	NA	NA	NA	NA	NA	NA	NA	NA	NA	25	4	0	Low-quality	Genome-fragment	12.58	0		5	2020	2289.8	2745	11449	r__Duplodnaviria	k__Heunggongvirae	p__Uroviricota	c__Caudoviricetes	o__	f__	lytic
Brothers_NWCB_S146_vRhyme_bin_3	Brothers_NWCB_S146_NODE_62726_length_2745_cov_1.115737_8	Brothers_NWCB_S146_NODE_62726_length_2745_cov_1.115737	NA	NA	NA	NA	NA	NA	NA	NA	NA	NA	NA	NA	NA	NA	NA	NA	25	4	0	Low-quality	Genome-fragment	12.58	0		5	2020	2289.8	2745	11449	r__Duplodnaviria	k__Heunggongvirae	p__Uroviricota	c__Caudoviricetes	o__	f__	lytic
Brothers_NWCB_S146_vRhyme_bin_3	Brothers_NWCB_S146_NODE_108704_length_2020_cov_1.029583_1	Brothers_NWCB_S146_NODE_108704_length_2020_cov_1.029583	NA	NA	NA	NA	NA	NA	NA	NA	NA	NA	NA	NA	NA	NA	NA	NA	25	4	0	Low-quality	Genome-fragment	12.58	0		5	2020	2289.8	2745	11449	r__Duplodnaviria	k__Heunggongvirae	p__Uroviricota	c__Caudoviricetes	o__	f__	lytic
Brothers_NWCB_S146_vRhyme_bin_3	Brothers_NWCB_S146_NODE_108704_length_2020_cov_1.029583_2	Brothers_NWCB_S146_NODE_108704_length_2020_cov_1.029583	NA	NA	NA	NA	NA	NA	NA	NA	NA	NA	NA	NA	NA	NA	NA	NA	25	4	0	Low-quality	Genome-fragment	12.58	0		5	2020	2289.8	2745	11449	r__Duplodnaviria	k__Heunggongvirae	p__Uroviricota	c__Caudoviricetes	o__	f__	lytic
Brothers_NWCB_S146_vRhyme_bin_3	Brothers_NWCB_S146_NODE_108704_length_2020_cov_1.029583_3	Brothers_NWCB_S146_NODE_108704_length_2020_cov_1.029583	NA	NA	NA	NA	NA	NA	PF12705.7	PD-(D/E)XK nuclease superfamily	1.7e-15	56.3	2.62	VOG24220	REFSEQ hypothetical protein	1.5e-21	75.3	0.12	25	4	0	Low-quality	Genome-fragment	12.58	0		5	2020	2289.8	2745	11449	r__Duplodnaviria	k__Heunggongvirae	p__Uroviricota	c__Caudoviricetes	o__	f__	lytic
Brothers_NWCB_S146_vRhyme_bin_3	Brothers_NWCB_S146_NODE_108704_length_2020_cov_1.029583_4	Brothers_NWCB_S146_NODE_108704_length_2020_cov_1.029583	NA	NA	NA	NA	NA	NA	NA	NA	NA	NA	NA	NA	NA	NA	NA	NA	25	4	0	Low-quality	Genome-fragment	12.58	0		5	2020	2289.8	2745	11449	r__Duplodnaviria	k__Heunggongvirae	p__Uroviricota	c__Caudoviricetes	o__	f__	lytic
Brothers_NWCB_S146_vRhyme_bin_3	Brothers_NWCB_S146_NODE_108704_length_2020_cov_1.029583_5	Brothers_NWCB_S146_NODE_108704_length_2020_cov_1.029583	NA	NA	NA	NA	NA	NA	NA	NA	NA	NA	NA	NA	NA	NA	NA	NA	25	4	0	Low-quality	Genome-fragment	12.58	0		5	2020	2289.8	2745	11449	r__Duplodnaviria	k__Heunggongvirae	p__Uroviricota	c__Caudoviricetes	o__	f__	lytic
Brothers_NWCB_S146_vRhyme_bin_3	Brothers_NWCB_S146_NODE_90767_length_2238_cov_1.117480_1	Brothers_NWCB_S146_NODE_90767_length_2238_cov_1.117480	NA	NA	NA	NA	NA	NA	NA	NA	NA	NA	NA	NA	NA	NA	NA	NA	25	4	0	Low-quality	Genome-fragment	12.58	0		5	2020	2289.8	2745	11449	r__Duplodnaviria	k__Heunggongvirae	p__Uroviricota	c__Caudoviricetes	o__	f__	lytic
Brothers_NWCB_S146_vRhyme_bin_3	Brothers_NWCB_S146_NODE_90767_length_2238_cov_1.117480_2	Brothers_NWCB_S146_NODE_90767_length_2238_cov_1.117480	NA	NA	NA	NA	NA	NA	NA	NA	NA	NA	NA	NA	NA	NA	NA	NA	25	4	0	Low-quality	Genome-fragment	12.58	0		5	2020	2289.8	2745	11449	r__Duplodnaviria	k__Heunggongvirae	p__Uroviricota	c__Caudoviricetes	o__	f__	lytic
Brothers_NWCB_S146_vRhyme_bin_3	Brothers_NWCB_S146_NODE_90767_length_2238_cov_1.117480_3	Brothers_NWCB_S146_NODE_90767_length_2238_cov_1.117480	NA	NA	NA	NA	NA	NA	NA	NA	NA	NA	NA	VOG01963	REFSEQ hypothetical protein	3.7e-12	44.9	0.65	25	4	0	Low-quality	Genome-fragment	12.58	0		5	2020	2289.8	2745	11449	r__Duplodnaviria	k__Heunggongvirae	p__Uroviricota	c__Caudoviricetes	o__	f__	lytic
Brothers_NWCB_S146_vRhyme_bin_3	Brothers_NWCB_S146_NODE_90767_length_2238_cov_1.117480_4	Brothers_NWCB_S146_NODE_90767_length_2238_cov_1.117480	K03496	NA	parA, soj; chromosome partitioning protein	4.9e-47	161.8	0.85	PF13614.6	AAA domain	2.1e-41	140.5	0.73	VOG10286	sp|P07620|PARA_ECOLX Plasmid partition protein A	8.4e-33	112.5	2.49	25	4	0	Low-quality	Genome-fragment	12.58	0		5	2020	2289.8	2745	11449	r__Duplodnaviria	k__Heunggongvirae	p__Uroviricota	c__Caudoviricetes	o__	f__	lytic
Brothers_NWCB_S146_vRhyme_bin_80	Brothers_NWCB_S146_NODE_12003_length_6390_cov_2.562829_1	Brothers_NWCB_S146_NODE_12003_length_6390_cov_2.562829	NA	NA	NA	NA	NA	NA	NA	NA	NA	NA	NA	VOG16251	REFSEQ hypothetical protein	1.6e-19	69.2	0.11	198	16	7	High-quality	High-quality	90.39	0		6	2677	20557.7	96466	123346	r__Duplodnaviria	k__Heunggongvirae	p__Uroviricota	c__Caudoviricetes	o__	f__	lytic
Brothers_NWCB_S146_vRhyme_bin_80	Brothers_NWCB_S146_NODE_12003_length_6390_cov_2.562829_2	Brothers_NWCB_S146_NODE_12003_length_6390_cov_2.562829	NA	NA	NA	NA	NA	NA	NA	NA	NA	NA	NA	NA	NA	NA	NA	NA	198	16	7	High-quality	High-quality	90.39	0		6	2677	20557.7	96466	123346	r__Duplodnaviria	k__Heunggongvirae	p__Uroviricota	c__Caudoviricetes	o__	f__	lytic
Brothers_NWCB_S146_vRhyme_bin_80	Brothers_NWCB_S146_NODE_12003_length_6390_cov_2.562829_3	Brothers_NWCB_S146_NODE_12003_length_6390_cov_2.562829	NA	NA	NA	NA	NA	NA	NA	NA	NA	NA	NA	NA	NA	NA	NA	NA	198	16	7	High-quality	High-quality	90.39	0		6	2677	20557.7	96466	123346	r__Duplodnaviria	k__Heunggongvirae	p__Uroviricota	c__Caudoviricetes	o__	f__	lytic
Brothers_NWCB_S146_vRhyme_bin_80	Brothers_NWCB_S146_NODE_12003_length_6390_cov_2.562829_4	Brothers_NWCB_S146_NODE_12003_length_6390_cov_2.562829	K19465	NA	MGME1, DDK1; mitochondrial genome maintenance exonuclease 1 [EC:3.1.-.-]	3.8e-11	43.4	0.96	NA	NA	NA	NA	NA	VOG01402	REFSEQ hypothetical protein	8.2e-24	82.9	6.56	198	16	7	High-quality	High-quality	90.39	0		6	2677	20557.7	96466	123346	r__Duplodnaviria	k__Heunggongvirae	p__Uroviricota	c__Caudoviricetes	o__	f__	lytic
Brothers_NWCB_S146_vRhyme_bin_80	Brothers_NWCB_S146_NODE_12003_length_6390_cov_2.562829_5	Brothers_NWCB_S146_NODE_12003_length_6390_cov_2.562829	NA	NA	NA	NA	NA	NA	NA	NA	NA	NA	NA	NA	NA	NA	NA	NA	198	16	7	High-quality	High-quality	90.39	0		6	2677	20557.7	96466	123346	r__Duplodnaviria	k__Heunggongvirae	p__Uroviricota	c__Caudoviricetes	o__	f__	lytic
Brothers_NWCB_S146_vRhyme_bin_80	Brothers_NWCB_S146_NODE_12003_length_6390_cov_2.562829_6	Brothers_NWCB_S146_NODE_12003_length_6390_cov_2.562829	NA	NA	NA	NA	NA	NA	NA	NA	NA	NA	NA	VOG23905	REFSEQ hypothetical protein	8.8e-16	56.3	0.07	198	16	7	High-quality	High-quality	90.39	0		6	2677	20557.7	96466	123346	r__Duplodnaviria	k__Heunggongvirae	p__Uroviricota	c__Caudoviricetes	o__	f__	lytic
Brothers_NWCB_S146_vRhyme_bin_80	Brothers_NWCB_S146_NODE_12003_length_6390_cov_2.562829_7	Brothers_NWCB_S146_NODE_12003_length_6390_cov_2.562829	NA	NA	NA	NA	NA	NA	NA	NA	NA	NA	NA	NA	NA	NA	NA	NA	198	16	7	High-quality	High-quality	90.39	0		6	2677	20557.7	96466	123346	r__Duplodnaviria	k__Heunggongvirae	p__Uroviricota	c__Caudoviricetes	o__	f__	lytic
Brothers_NWCB_S146_vRhyme_bin_80	Brothers_NWCB_S146_NODE_12003_length_6390_cov_2.562829_8	Brothers_NWCB_S146_NODE_12003_length_6390_cov_2.562829	NA	NA	NA	NA	NA	NA	NA	NA	NA	NA	NA	NA	NA	NA	NA	NA	198	16	7	High-quality	High-quality	90.39	0		6	2677	20557.7	96466	123346	r__Duplodnaviria	k__Heunggongvirae	p__Uroviricota	c__Caudoviricetes	o__	f__	lytic
Brothers_NWCB_S146_vRhyme_bin_80	Brothers_NWCB_S146_NODE_12003_length_6390_cov_2.562829_9	Brothers_NWCB_S146_NODE_12003_length_6390_cov_2.562829	NA	NA	NA	NA	NA	NA	NA	NA	NA	NA	NA	NA	NA	NA	NA	NA	198	16	7	High-quality	High-quality	90.39	0		6	2677	20557.7	96466	123346	r__Duplodnaviria	k__Heunggongvirae	p__Uroviricota	c__Caudoviricetes	o__	f__	lytic
Brothers_NWCB_S146_vRhyme_bin_80	Brothers_NWCB_S146_NODE_12003_length_6390_cov_2.562829_10	Brothers_NWCB_S146_NODE_12003_length_6390_cov_2.562829	NA	NA	NA	NA	NA	NA	NA	NA	NA	NA	NA	NA	NA	NA	NA	NA	198	16	7	High-quality	High-quality	90.39	0		6	2677	20557.7	96466	123346	r__Duplodnaviria	k__Heunggongvirae	p__Uroviricota	c__Caudoviricetes	o__	f__	lytic
Brothers_NWCB_S146_vRhyme_bin_80	Brothers_NWCB_S146_NODE_12003_length_6390_cov_2.562829_11	Brothers_NWCB_S146_NODE_12003_length_6390_cov_2.562829	NA	NA	NA	NA	NA	NA	NA	NA	NA	NA	NA	NA	NA	NA	NA	NA	198	16	7	High-quality	High-quality	90.39	0		6	2677	20557.7	96466	123346	r__Duplodnaviria	k__Heunggongvirae	p__Uroviricota	c__Caudoviricetes	o__	f__	lytic
Brothers_NWCB_S146_vRhyme_bin_80	Brothers_NWCB_S146_NODE_14_length_96466_cov_2.948743_1	Brothers_NWCB_S146_NODE_14_length_96466_cov_2.948743	NA	NA	NA	NA	NA	NA	NA	NA	NA	NA	NA	NA	NA	NA	NA	NA	198	16	7	High-quality	High-quality	90.39	0		6	2677	20557.7	96466	123346	r__Duplodnaviria	k__Heunggongvirae	p__Uroviricota	c__Caudoviricetes	o__	f__	lytic
Brothers_NWCB_S146_vRhyme_bin_80	Brothers_NWCB_S146_NODE_14_length_96466_cov_2.948743_2	Brothers_NWCB_S146_NODE_14_length_96466_cov_2.948743	NA	NA	NA	NA	NA	NA	NA	NA	NA	NA	NA	NA	NA	NA	NA	NA	198	16	7	High-quality	High-quality	90.39	0		6	2677	20557.7	96466	123346	r__Duplodnaviria	k__Heunggongvirae	p__Uroviricota	c__Caudoviricetes	o__	f__	lytic
Brothers_NWCB_S146_vRhyme_bin_80	Brothers_NWCB_S146_NODE_14_length_96466_cov_2.948743_3	Brothers_NWCB_S146_NODE_14_length_96466_cov_2.948743	NA	NA	NA	NA	NA	NA	NA	NA	NA	NA	NA	NA	NA	NA	NA	NA	198	16	7	High-quality	High-quality	90.39	0		6	2677	20557.7	96466	123346	r__Duplodnaviria	k__Heunggongvirae	p__Uroviricota	c__Caudoviricetes	o__	f__	lytic
Brothers_NWCB_S146_vRhyme_bin_80	Brothers_NWCB_S146_NODE_14_length_96466_cov_2.948743_4	Brothers_NWCB_S146_NODE_14_length_96466_cov_2.948743	NA	NA	NA	NA	NA	NA	NA	NA	NA	NA	NA	NA	NA	NA	NA	NA	198	16	7	High-quality	High-quality	90.39	0		6	2677	20557.7	96466	123346	r__Duplodnaviria	k__Heunggongvirae	p__Uroviricota	c__Caudoviricetes	o__	f__	lytic
Brothers_NWCB_S146_vRhyme_bin_80	Brothers_NWCB_S146_NODE_14_length_96466_cov_2.948743_5	Brothers_NWCB_S146_NODE_14_length_96466_cov_2.948743	NA	NA	NA	NA	NA	NA	NA	NA	NA	NA	NA	NA	NA	NA	NA	NA	198	16	7	High-quality	High-quality	90.39	0		6	2677	20557.7	96466	123346	r__Duplodnaviria	k__Heunggongvirae	p__Uroviricota	c__Caudoviricetes	o__	f__	lytic
Brothers_NWCB_S146_vRhyme_bin_80	Brothers_NWCB_S146_NODE_14_length_96466_cov_2.948743_6	Brothers_NWCB_S146_NODE_14_length_96466_cov_2.948743	NA	NA	NA	NA	NA	NA	NA	NA	NA	NA	NA	NA	NA	NA	NA	NA	198	16	7	High-quality	High-quality	90.39	0		6	2677	20557.7	96466	123346	r__Duplodnaviria	k__Heunggongvirae	p__Uroviricota	c__Caudoviricetes	o__	f__	lytic
Brothers_NWCB_S146_vRhyme_bin_80	Brothers_NWCB_S146_NODE_14_length_96466_cov_2.948743_7	Brothers_NWCB_S146_NODE_14_length_96466_cov_2.948743	NA	NA	NA	NA	NA	NA	NA	NA	NA	NA	NA	NA	NA	NA	NA	NA	198	16	7	High-quality	High-quality	90.39	0		6	2677	20557.7	96466	123346	r__Duplodnaviria	k__Heunggongvirae	p__Uroviricota	c__Caudoviricetes	o__	f__	lytic
Brothers_NWCB_S146_vRhyme_bin_80	Brothers_NWCB_S146_NODE_14_length_96466_cov_2.948743_8	Brothers_NWCB_S146_NODE_14_length_96466_cov_2.948743	NA	NA	NA	NA	NA	NA	NA	NA	NA	NA	NA	NA	NA	NA	NA	NA	198	16	7	High-quality	High-quality	90.39	0		6	2677	20557.7	96466	123346	r__Duplodnaviria	k__Heunggongvirae	p__Uroviricota	c__Caudoviricetes	o__	f__	lytic
Brothers_NWCB_S146_vRhyme_bin_80	Brothers_NWCB_S146_NODE_14_length_96466_cov_2.948743_9	Brothers_NWCB_S146_NODE_14_length_96466_cov_2.948743	NA	NA	NA	NA	NA	NA	NA	NA	NA	NA	NA	NA	NA	NA	NA	NA	198	16	7	High-quality	High-quality	90.39	0		6	2677	20557.7	96466	123346	r__Duplodnaviria	k__Heunggongvirae	p__Uroviricota	c__Caudoviricetes	o__	f__	lytic
Brothers_NWCB_S146_vRhyme_bin_80	Brothers_NWCB_S146_NODE_14_length_96466_cov_2.948743_10	Brothers_NWCB_S146_NODE_14_length_96466_cov_2.948743	NA	NA	NA	NA	NA	NA	NA	NA	NA	NA	NA	NA	NA	NA	NA	NA	198	16	7	High-quality	High-quality	90.39	0		6	2677	20557.7	96466	123346	r__Duplodnaviria	k__Heunggongvirae	p__Uroviricota	c__Caudoviricetes	o__	f__	lytic
Brothers_NWCB_S146_vRhyme_bin_80	Brothers_NWCB_S146_NODE_14_length_96466_cov_2.948743_11	Brothers_NWCB_S146_NODE_14_length_96466_cov_2.948743	NA	NA	NA	NA	NA	NA	NA	NA	NA	NA	NA	NA	NA	NA	NA	NA	198	16	7	High-quality	High-quality	90.39	0		6	2677	20557.7	96466	123346	r__Duplodnaviria	k__Heunggongvirae	p__Uroviricota	c__Caudoviricetes	o__	f__	lytic
Brothers_NWCB_S146_vRhyme_bin_80	Brothers_NWCB_S146_NODE_14_length_96466_cov_2.948743_12	Brothers_NWCB_S146_NODE_14_length_96466_cov_2.948743	NA	NA	NA	NA	NA	NA	NA	NA	NA	NA	NA	VOG04245	REFSEQ hypothetical protein	8.8e-13	47	0.19	198	16	7	High-quality	High-quality	90.39	0		6	2677	20557.7	96466	123346	r__Duplodnaviria	k__Heunggongvirae	p__Uroviricota	c__Caudoviricetes	o__	f__	lytic
Brothers_NWCB_S146_vRhyme_bin_80	Brothers_NWCB_S146_NODE_14_length_96466_cov_2.948743_13	Brothers_NWCB_S146_NODE_14_length_96466_cov_2.948743	NA	NA	NA	NA	NA	NA	NA	NA	NA	NA	NA	NA	NA	NA	NA	NA	198	16	7	High-quality	High-quality	90.39	0		6	2677	20557.7	96466	123346	r__Duplodnaviria	k__Heunggongvirae	p__Uroviricota	c__Caudoviricetes	o__	f__	lytic
Brothers_NWCB_S146_vRhyme_bin_80	Brothers_NWCB_S146_NODE_14_length_96466_cov_2.948743_14	Brothers_NWCB_S146_NODE_14_length_96466_cov_2.948743	NA	NA	NA	NA	NA	NA	NA	NA	NA	NA	NA	NA	NA	NA	NA	NA	198	16	7	High-quality	High-quality	90.39	0		6	2677	20557.7	96466	123346	r__Duplodnaviria	k__Heunggongvirae	p__Uroviricota	c__Caudoviricetes	o__	f__	lytic
Brothers_NWCB_S146_vRhyme_bin_80	Brothers_NWCB_S146_NODE_14_length_96466_cov_2.948743_15	Brothers_NWCB_S146_NODE_14_length_96466_cov_2.948743	NA	NA	NA	NA	NA	NA	NA	NA	NA	NA	NA	NA	NA	NA	NA	NA	198	16	7	High-quality	High-quality	90.39	0		6	2677	20557.7	96466	123346	r__Duplodnaviria	k__Heunggongvirae	p__Uroviricota	c__Caudoviricetes	o__	f__	lytic
Brothers_NWCB_S146_vRhyme_bin_80	Brothers_NWCB_S146_NODE_14_length_96466_cov_2.948743_16	Brothers_NWCB_S146_NODE_14_length_96466_cov_2.948743	NA	NA	NA	NA	NA	NA	NA	NA	NA	NA	NA	NA	NA	NA	NA	NA	198	16	7	High-quality	High-quality	90.39	0		6	2677	20557.7	96466	123346	r__Duplodnaviria	k__Heunggongvirae	p__Uroviricota	c__Caudoviricetes	o__	f__	lytic
Brothers_NWCB_S146_vRhyme_bin_80	Brothers_NWCB_S146_NODE_14_length_96466_cov_2.948743_17	Brothers_NWCB_S146_NODE_14_length_96466_cov_2.948743	NA	NA	NA	NA	NA	NA	NA	NA	NA	NA	NA	NA	NA	NA	NA	NA	198	16	7	High-quality	High-quality	90.39	0		6	2677	20557.7	96466	123346	r__Duplodnaviria	k__Heunggongvirae	p__Uroviricota	c__Caudoviricetes	o__	f__	lytic
Brothers_NWCB_S146_vRhyme_bin_80	Brothers_NWCB_S146_NODE_14_length_96466_cov_2.948743_18	Brothers_NWCB_S146_NODE_14_length_96466_cov_2.948743	NA	NA	NA	NA	NA	NA	NA	NA	NA	NA	NA	NA	NA	NA	NA	NA	198	16	7	High-quality	High-quality	90.39	0		6	2677	20557.7	96466	123346	r__Duplodnaviria	k__Heunggongvirae	p__Uroviricota	c__Caudoviricetes	o__	f__	lytic
Brothers_NWCB_S146_vRhyme_bin_80	Brothers_NWCB_S146_NODE_14_length_96466_cov_2.948743_19	Brothers_NWCB_S146_NODE_14_length_96466_cov_2.948743	NA	NA	NA	NA	NA	NA	NA	NA	NA	NA	NA	NA	NA	NA	NA	NA	198	16	7	High-quality	High-quality	90.39	0		6	2677	20557.7	96466	123346	r__Duplodnaviria	k__Heunggongvirae	p__Uroviricota	c__Caudoviricetes	o__	f__	lytic
Brothers_NWCB_S146_vRhyme_bin_80	Brothers_NWCB_S146_NODE_14_length_96466_cov_2.948743_20	Brothers_NWCB_S146_NODE_14_length_96466_cov_2.948743	NA	NA	NA	NA	NA	NA	NA	NA	NA	NA	NA	NA	NA	NA	NA	NA	198	16	7	High-quality	High-quality	90.39	0		6	2677	20557.7	96466	123346	r__Duplodnaviria	k__Heunggongvirae	p__Uroviricota	c__Caudoviricetes	o__	f__	lytic
Brothers_NWCB_S146_vRhyme_bin_80	Brothers_NWCB_S146_NODE_14_length_96466_cov_2.948743_21	Brothers_NWCB_S146_NODE_14_length_96466_cov_2.948743	NA	NA	NA	NA	NA	NA	NA	NA	NA	NA	NA	NA	NA	NA	NA	NA	198	16	7	High-quality	High-quality	90.39	0		6	2677	20557.7	96466	123346	r__Duplodnaviria	k__Heunggongvirae	p__Uroviricota	c__Caudoviricetes	o__	f__	lytic
Brothers_NWCB_S146_vRhyme_bin_80	Brothers_NWCB_S146_NODE_14_length_96466_cov_2.948743_22	Brothers_NWCB_S146_NODE_14_length_96466_cov_2.948743	NA	NA	NA	NA	NA	NA	NA	NA	NA	NA	NA	NA	NA	NA	NA	NA	198	16	7	High-quality	High-quality	90.39	0		6	2677	20557.7	96466	123346	r__Duplodnaviria	k__Heunggongvirae	p__Uroviricota	c__Caudoviricetes	o__	f__	lytic
Brothers_NWCB_S146_vRhyme_bin_80	Brothers_NWCB_S146_NODE_14_length_96466_cov_2.948743_23	Brothers_NWCB_S146_NODE_14_length_96466_cov_2.948743	NA	NA	NA	NA	NA	NA	NA	NA	NA	NA	NA	NA	NA	NA	NA	NA	198	16	7	High-quality	High-quality	90.39	0		6	2677	20557.7	96466	123346	r__Duplodnaviria	k__Heunggongvirae	p__Uroviricota	c__Caudoviricetes	o__	f__	lytic
Brothers_NWCB_S146_vRhyme_bin_80	Brothers_NWCB_S146_NODE_14_length_96466_cov_2.948743_24	Brothers_NWCB_S146_NODE_14_length_96466_cov_2.948743	NA	NA	NA	NA	NA	NA	NA	NA	NA	NA	NA	NA	NA	NA	NA	NA	198	16	7	High-quality	High-quality	90.39	0		6	2677	20557.7	96466	123346	r__Duplodnaviria	k__Heunggongvirae	p__Uroviricota	c__Caudoviricetes	o__	f__	lytic
Brothers_NWCB_S146_vRhyme_bin_80	Brothers_NWCB_S146_NODE_14_length_96466_cov_2.948743_25	Brothers_NWCB_S146_NODE_14_length_96466_cov_2.948743	NA	NA	NA	NA	NA	NA	NA	NA	NA	NA	NA	NA	NA	NA	NA	NA	198	16	7	High-quality	High-quality	90.39	0		6	2677	20557.7	96466	123346	r__Duplodnaviria	k__Heunggongvirae	p__Uroviricota	c__Caudoviricetes	o__	f__	lytic
Brothers_NWCB_S146_vRhyme_bin_80	Brothers_NWCB_S146_NODE_14_length_96466_cov_2.948743_26	Brothers_NWCB_S146_NODE_14_length_96466_cov_2.948743	NA	NA	NA	NA	NA	NA	NA	NA	NA	NA	NA	NA	NA	NA	NA	NA	198	16	7	High-quality	High-quality	90.39	0		6	2677	20557.7	96466	123346	r__Duplodnaviria	k__Heunggongvirae	p__Uroviricota	c__Caudoviricetes	o__	f__	lytic
Brothers_NWCB_S146_vRhyme_bin_80	Brothers_NWCB_S146_NODE_14_length_96466_cov_2.948743_27	Brothers_NWCB_S146_NODE_14_length_96466_cov_2.948743	NA	NA	NA	NA	NA	NA	NA	NA	NA	NA	NA	VOG19061	REFSEQ hypothetical protein	4.5e-11	41.3	0.06	198	16	7	High-quality	High-quality	90.39	0		6	2677	20557.7	96466	123346	r__Duplodnaviria	k__Heunggongvirae	p__Uroviricota	c__Caudoviricetes	o__	f__	lytic
Brothers_NWCB_S146_vRhyme_bin_80	Brothers_NWCB_S146_NODE_14_length_96466_cov_2.948743_28	Brothers_NWCB_S146_NODE_14_length_96466_cov_2.948743	NA	NA	NA	NA	NA	NA	NA	NA	NA	NA	NA	NA	NA	NA	NA	NA	198	16	7	High-quality	High-quality	90.39	0		6	2677	20557.7	96466	123346	r__Duplodnaviria	k__Heunggongvirae	p__Uroviricota	c__Caudoviricetes	o__	f__	lytic
Brothers_NWCB_S146_vRhyme_bin_80	Brothers_NWCB_S146_NODE_14_length_96466_cov_2.948743_29	Brothers_NWCB_S146_NODE_14_length_96466_cov_2.948743	NA	NA	NA	NA	NA	NA	NA	NA	NA	NA	NA	NA	NA	NA	NA	NA	198	16	7	High-quality	High-quality	90.39	0		6	2677	20557.7	96466	123346	r__Duplodnaviria	k__Heunggongvirae	p__Uroviricota	c__Caudoviricetes	o__	f__	lytic
Brothers_NWCB_S146_vRhyme_bin_80	Brothers_NWCB_S146_NODE_14_length_96466_cov_2.948743_30	Brothers_NWCB_S146_NODE_14_length_96466_cov_2.948743	NA	NA	NA	NA	NA	NA	NA	NA	NA	NA	NA	NA	NA	NA	NA	NA	198	16	7	High-quality	High-quality	90.39	0		6	2677	20557.7	96466	123346	r__Duplodnaviria	k__Heunggongvirae	p__Uroviricota	c__Caudoviricetes	o__	f__	lytic
Brothers_NWCB_S146_vRhyme_bin_80	Brothers_NWCB_S146_NODE_14_length_96466_cov_2.948743_31	Brothers_NWCB_S146_NODE_14_length_96466_cov_2.948743	NA	NA	NA	NA	NA	NA	NA	NA	NA	NA	NA	NA	NA	NA	NA	NA	198	16	7	High-quality	High-quality	90.39	0		6	2677	20557.7	96466	123346	r__Duplodnaviria	k__Heunggongvirae	p__Uroviricota	c__Caudoviricetes	o__	f__	lytic
Brothers_NWCB_S146_vRhyme_bin_80	Brothers_NWCB_S146_NODE_14_length_96466_cov_2.948743_32	Brothers_NWCB_S146_NODE_14_length_96466_cov_2.948743	NA	NA	NA	NA	NA	NA	NA	NA	NA	NA	NA	NA	NA	NA	NA	NA	198	16	7	High-quality	High-quality	90.39	0		6	2677	20557.7	96466	123346	r__Duplodnaviria	k__Heunggongvirae	p__Uroviricota	c__Caudoviricetes	o__	f__	lytic
Brothers_NWCB_S146_vRhyme_bin_80	Brothers_NWCB_S146_NODE_14_length_96466_cov_2.948743_33	Brothers_NWCB_S146_NODE_14_length_96466_cov_2.948743	NA	NA	NA	NA	NA	NA	NA	NA	NA	NA	NA	NA	NA	NA	NA	NA	198	16	7	High-quality	High-quality	90.39	0		6	2677	20557.7	96466	123346	r__Duplodnaviria	k__Heunggongvirae	p__Uroviricota	c__Caudoviricetes	o__	f__	lytic
Brothers_NWCB_S146_vRhyme_bin_80	Brothers_NWCB_S146_NODE_14_length_96466_cov_2.948743_34	Brothers_NWCB_S146_NODE_14_length_96466_cov_2.948743	NA	NA	NA	NA	NA	NA	NA	NA	NA	NA	NA	NA	NA	NA	NA	NA	198	16	7	High-quality	High-quality	90.39	0		6	2677	20557.7	96466	123346	r__Duplodnaviria	k__Heunggongvirae	p__Uroviricota	c__Caudoviricetes	o__	f__	lytic
Brothers_NWCB_S146_vRhyme_bin_80	Brothers_NWCB_S146_NODE_14_length_96466_cov_2.948743_35	Brothers_NWCB_S146_NODE_14_length_96466_cov_2.948743	NA	NA	NA	NA	NA	NA	NA	NA	NA	NA	NA	NA	NA	NA	NA	NA	198	16	7	High-quality	High-quality	90.39	0		6	2677	20557.7	96466	123346	r__Duplodnaviria	k__Heunggongvirae	p__Uroviricota	c__Caudoviricetes	o__	f__	lytic
Brothers_NWCB_S146_vRhyme_bin_80	Brothers_NWCB_S146_NODE_14_length_96466_cov_2.948743_36	Brothers_NWCB_S146_NODE_14_length_96466_cov_2.948743	NA	NA	NA	NA	NA	NA	NA	NA	NA	NA	NA	NA	NA	NA	NA	NA	198	16	7	High-quality	High-quality	90.39	0		6	2677	20557.7	96466	123346	r__Duplodnaviria	k__Heunggongvirae	p__Uroviricota	c__Caudoviricetes	o__	f__	lytic
Brothers_NWCB_S146_vRhyme_bin_80	Brothers_NWCB_S146_NODE_14_length_96466_cov_2.948743_37	Brothers_NWCB_S146_NODE_14_length_96466_cov_2.948743	NA	NA	NA	NA	NA	NA	NA	NA	NA	NA	NA	NA	NA	NA	NA	NA	198	16	7	High-quality	High-quality	90.39	0		6	2677	20557.7	96466	123346	r__Duplodnaviria	k__Heunggongvirae	p__Uroviricota	c__Caudoviricetes	o__	f__	lytic
Brothers_NWCB_S146_vRhyme_bin_80	Brothers_NWCB_S146_NODE_14_length_96466_cov_2.948743_38	Brothers_NWCB_S146_NODE_14_length_96466_cov_2.948743	NA	NA	NA	NA	NA	NA	NA	NA	NA	NA	NA	NA	NA	NA	NA	NA	198	16	7	High-quality	High-quality	90.39	0		6	2677	20557.7	96466	123346	r__Duplodnaviria	k__Heunggongvirae	p__Uroviricota	c__Caudoviricetes	o__	f__	lytic
Brothers_NWCB_S146_vRhyme_bin_80	Brothers_NWCB_S146_NODE_14_length_96466_cov_2.948743_39	Brothers_NWCB_S146_NODE_14_length_96466_cov_2.948743	NA	NA	NA	NA	NA	NA	NA	NA	NA	NA	NA	NA	NA	NA	NA	NA	198	16	7	High-quality	High-quality	90.39	0		6	2677	20557.7	96466	123346	r__Duplodnaviria	k__Heunggongvirae	p__Uroviricota	c__Caudoviricetes	o__	f__	lytic
Brothers_NWCB_S146_vRhyme_bin_80	Brothers_NWCB_S146_NODE_14_length_96466_cov_2.948743_40	Brothers_NWCB_S146_NODE_14_length_96466_cov_2.948743	NA	NA	NA	NA	NA	NA	NA	NA	NA	NA	NA	NA	NA	NA	NA	NA	198	16	7	High-quality	High-quality	90.39	0		6	2677	20557.7	96466	123346	r__Duplodnaviria	k__Heunggongvirae	p__Uroviricota	c__Caudoviricetes	o__	f__	lytic
Brothers_NWCB_S146_vRhyme_bin_80	Brothers_NWCB_S146_NODE_14_length_96466_cov_2.948743_41	Brothers_NWCB_S146_NODE_14_length_96466_cov_2.948743	K07657	NA	phoB; two-component system, OmpR family, phosphate regulon response regulator PhoB	8e-15	55.4	0	PF00486.28	Transcriptional regulatory protein, C terminal	1.1e-14	53	0.03	NA	NA	NA	NA	NA	198	16	7	High-quality	High-quality	90.39	0		6	2677	20557.7	96466	123346	r__Duplodnaviria	k__Heunggongvirae	p__Uroviricota	c__Caudoviricetes	o__	f__	lytic
Brothers_NWCB_S146_vRhyme_bin_80	Brothers_NWCB_S146_NODE_14_length_96466_cov_2.948743_42	Brothers_NWCB_S146_NODE_14_length_96466_cov_2.948743	NA	NA	NA	NA	NA	NA	NA	NA	NA	NA	NA	NA	NA	NA	NA	NA	198	16	7	High-quality	High-quality	90.39	0		6	2677	20557.7	96466	123346	r__Duplodnaviria	k__Heunggongvirae	p__Uroviricota	c__Caudoviricetes	o__	f__	lytic
Brothers_NWCB_S146_vRhyme_bin_80	Brothers_NWCB_S146_NODE_14_length_96466_cov_2.948743_43	Brothers_NWCB_S146_NODE_14_length_96466_cov_2.948743	NA	NA	NA	NA	NA	NA	NA	NA	NA	NA	NA	NA	NA	NA	NA	NA	198	16	7	High-quality	High-quality	90.39	0		6	2677	20557.7	96466	123346	r__Duplodnaviria	k__Heunggongvirae	p__Uroviricota	c__Caudoviricetes	o__	f__	lytic
Brothers_NWCB_S146_vRhyme_bin_80	Brothers_NWCB_S146_NODE_14_length_96466_cov_2.948743_44	Brothers_NWCB_S146_NODE_14_length_96466_cov_2.948743	NA	NA	NA	NA	NA	NA	NA	NA	NA	NA	NA	NA	NA	NA	NA	NA	198	16	7	High-quality	High-quality	90.39	0		6	2677	20557.7	96466	123346	r__Duplodnaviria	k__Heunggongvirae	p__Uroviricota	c__Caudoviricetes	o__	f__	lytic
Brothers_NWCB_S146_vRhyme_bin_80	Brothers_NWCB_S146_NODE_14_length_96466_cov_2.948743_45	Brothers_NWCB_S146_NODE_14_length_96466_cov_2.948743	K01654	AMG	E2.5.1.56, neuB; N-acetylneuraminate synthase [EC:2.5.1.56]	1.8e-41	142.9	0.01	PF03102.14	NeuB family	1.2e-29	102.3	0.01	NA	NA	NA	NA	NA	198	16	7	High-quality	High-quality	90.39	0		6	2677	20557.7	96466	123346	r__Duplodnaviria	k__Heunggongvirae	p__Uroviricota	c__Caudoviricetes	o__	f__	lytic
Brothers_NWCB_S146_vRhyme_bin_80	Brothers_NWCB_S146_NODE_14_length_96466_cov_2.948743_46	Brothers_NWCB_S146_NODE_14_length_96466_cov_2.948743	NA	NA	NA	NA	NA	NA	NA	NA	NA	NA	NA	NA	NA	NA	NA	NA	198	16	7	High-quality	High-quality	90.39	0		6	2677	20557.7	96466	123346	r__Duplodnaviria	k__Heunggongvirae	p__Uroviricota	c__Caudoviricetes	o__	f__	lytic
Brothers_NWCB_S146_vRhyme_bin_80	Brothers_NWCB_S146_NODE_14_length_96466_cov_2.948743_47	Brothers_NWCB_S146_NODE_14_length_96466_cov_2.948743	NA	NA	NA	NA	NA	NA	NA	NA	NA	NA	NA	NA	NA	NA	NA	NA	198	16	7	High-quality	High-quality	90.39	0		6	2677	20557.7	96466	123346	r__Duplodnaviria	k__Heunggongvirae	p__Uroviricota	c__Caudoviricetes	o__	f__	lytic
Brothers_NWCB_S146_vRhyme_bin_80	Brothers_NWCB_S146_NODE_14_length_96466_cov_2.948743_48	Brothers_NWCB_S146_NODE_14_length_96466_cov_2.948743	NA	NA	NA	NA	NA	NA	NA	NA	NA	NA	NA	NA	NA	NA	NA	NA	198	16	7	High-quality	High-quality	90.39	0		6	2677	20557.7	96466	123346	r__Duplodnaviria	k__Heunggongvirae	p__Uroviricota	c__Caudoviricetes	o__	f__	lytic
Brothers_NWCB_S146_vRhyme_bin_80	Brothers_NWCB_S146_NODE_14_length_96466_cov_2.948743_49	Brothers_NWCB_S146_NODE_14_length_96466_cov_2.948743	K14440	NA	SMARCAL1, HARP; SWI/SNF-related matrix-associated actin-dependent regulator of chromatin subfamily A-like protein 1 [EC:3.6.4.12]	8.7e-39	134.1	2.79	PF00176.23	SNF2 family N-terminal domain	3.3e-20	70.9	1.61	VOG00523	sp|Q9T1Q7|VP41_BPAPS Putative protein p41	1.1e-67	227.5	10	198	16	7	High-quality	High-quality	90.39	0		6	2677	20557.7	96466	123346	r__Duplodnaviria	k__Heunggongvirae	p__Uroviricota	c__Caudoviricetes	o__	f__	lytic
Brothers_NWCB_S146_vRhyme_bin_80	Brothers_NWCB_S146_NODE_14_length_96466_cov_2.948743_50	Brothers_NWCB_S146_NODE_14_length_96466_cov_2.948743	NA	NA	NA	NA	NA	NA	NA	NA	NA	NA	NA	NA	NA	NA	NA	NA	198	16	7	High-quality	High-quality	90.39	0		6	2677	20557.7	96466	123346	r__Duplodnaviria	k__Heunggongvirae	p__Uroviricota	c__Caudoviricetes	o__	f__	lytic
Brothers_NWCB_S146_vRhyme_bin_80	Brothers_NWCB_S146_NODE_14_length_96466_cov_2.948743_51	Brothers_NWCB_S146_NODE_14_length_96466_cov_2.948743	NA	NA	NA	NA	NA	NA	NA	NA	NA	NA	NA	NA	NA	NA	NA	NA	198	16	7	High-quality	High-quality	90.39	0		6	2677	20557.7	96466	123346	r__Duplodnaviria	k__Heunggongvirae	p__Uroviricota	c__Caudoviricetes	o__	f__	lytic
Brothers_NWCB_S146_vRhyme_bin_80	Brothers_NWCB_S146_NODE_14_length_96466_cov_2.948743_52	Brothers_NWCB_S146_NODE_14_length_96466_cov_2.948743	NA	NA	NA	NA	NA	NA	PF13479.6	AAA domain	8.2e-23	79.9	2.7	VOG01757	REFSEQ AAA ATPase	6.3e-57	192.1	1.73	198	16	7	High-quality	High-quality	90.39	0		6	2677	20557.7	96466	123346	r__Duplodnaviria	k__Heunggongvirae	p__Uroviricota	c__Caudoviricetes	o__	f__	lytic
Brothers_NWCB_S146_vRhyme_bin_80	Brothers_NWCB_S146_NODE_14_length_96466_cov_2.948743_53	Brothers_NWCB_S146_NODE_14_length_96466_cov_2.948743	NA	NA	NA	NA	NA	NA	NA	NA	NA	NA	NA	NA	NA	NA	NA	NA	198	16	7	High-quality	High-quality	90.39	0		6	2677	20557.7	96466	123346	r__Duplodnaviria	k__Heunggongvirae	p__Uroviricota	c__Caudoviricetes	o__	f__	lytic
Brothers_NWCB_S146_vRhyme_bin_80	Brothers_NWCB_S146_NODE_14_length_96466_cov_2.948743_54	Brothers_NWCB_S146_NODE_14_length_96466_cov_2.948743	K02335	NA	polA; DNA polymerase I [EC:2.7.7.7]	3.9e-70	238.2	7.66	PF00476.20	DNA polymerase family A	1.9e-55	187.2	8.06	VOG00029	sp|O64235|DPOL_BPMD2 DNA polymerase	9.9e-79	264.2	10	198	16	7	High-quality	High-quality	90.39	0		6	2677	20557.7	96466	123346	r__Duplodnaviria	k__Heunggongvirae	p__Uroviricota	c__Caudoviricetes	o__	f__	lytic
Brothers_NWCB_S146_vRhyme_bin_80	Brothers_NWCB_S146_NODE_14_length_96466_cov_2.948743_55	Brothers_NWCB_S146_NODE_14_length_96466_cov_2.948743	NA	NA	NA	NA	NA	NA	NA	NA	NA	NA	NA	NA	NA	NA	NA	NA	198	16	7	High-quality	High-quality	90.39	0		6	2677	20557.7	96466	123346	r__Duplodnaviria	k__Heunggongvirae	p__Uroviricota	c__Caudoviricetes	o__	f__	lytic
Brothers_NWCB_S146_vRhyme_bin_80	Brothers_NWCB_S146_NODE_14_length_96466_cov_2.948743_56	Brothers_NWCB_S146_NODE_14_length_96466_cov_2.948743	NA	NA	NA	NA	NA	NA	NA	NA	NA	NA	NA	NA	NA	NA	NA	NA	198	16	7	High-quality	High-quality	90.39	0		6	2677	20557.7	96466	123346	r__Duplodnaviria	k__Heunggongvirae	p__Uroviricota	c__Caudoviricetes	o__	f__	lytic
Brothers_NWCB_S146_vRhyme_bin_80	Brothers_NWCB_S146_NODE_14_length_96466_cov_2.948743_57	Brothers_NWCB_S146_NODE_14_length_96466_cov_2.948743	K00009	AMG	mtlD; mannitol-1-phosphate 5-dehydrogenase [EC:1.1.1.17]	3e-24	86.3	0.01	PF08125.13	Mannitol dehydrogenase C-terminal domain	1.3e-12	46.5	0.02	NA	NA	NA	NA	NA	198	16	7	High-quality	High-quality	90.39	0		6	2677	20557.7	96466	123346	r__Duplodnaviria	k__Heunggongvirae	p__Uroviricota	c__Caudoviricetes	o__	f__	lytic
Brothers_NWCB_S146_vRhyme_bin_80	Brothers_NWCB_S146_NODE_14_length_96466_cov_2.948743_58	Brothers_NWCB_S146_NODE_14_length_96466_cov_2.948743	NA	NA	NA	NA	NA	NA	NA	NA	NA	NA	NA	NA	NA	NA	NA	NA	198	16	7	High-quality	High-quality	90.39	0		6	2677	20557.7	96466	123346	r__Duplodnaviria	k__Heunggongvirae	p__Uroviricota	c__Caudoviricetes	o__	f__	lytic
Brothers_NWCB_S146_vRhyme_bin_80	Brothers_NWCB_S146_NODE_14_length_96466_cov_2.948743_59	Brothers_NWCB_S146_NODE_14_length_96466_cov_2.948743	NA	NA	NA	NA	NA	NA	NA	NA	NA	NA	NA	NA	NA	NA	NA	NA	198	16	7	High-quality	High-quality	90.39	0		6	2677	20557.7	96466	123346	r__Duplodnaviria	k__Heunggongvirae	p__Uroviricota	c__Caudoviricetes	o__	f__	lytic
Brothers_NWCB_S146_vRhyme_bin_80	Brothers_NWCB_S146_NODE_14_length_96466_cov_2.948743_60	Brothers_NWCB_S146_NODE_14_length_96466_cov_2.948743	NA	NA	NA	NA	NA	NA	NA	NA	NA	NA	NA	NA	NA	NA	NA	NA	198	16	7	High-quality	High-quality	90.39	0		6	2677	20557.7	96466	123346	r__Duplodnaviria	k__Heunggongvirae	p__Uroviricota	c__Caudoviricetes	o__	f__	lytic
Brothers_NWCB_S146_vRhyme_bin_80	Brothers_NWCB_S146_NODE_14_length_96466_cov_2.948743_61	Brothers_NWCB_S146_NODE_14_length_96466_cov_2.948743	NA	NA	NA	NA	NA	NA	NA	NA	NA	NA	NA	NA	NA	NA	NA	NA	198	16	7	High-quality	High-quality	90.39	0		6	2677	20557.7	96466	123346	r__Duplodnaviria	k__Heunggongvirae	p__Uroviricota	c__Caudoviricetes	o__	f__	lytic
Brothers_NWCB_S146_vRhyme_bin_80	Brothers_NWCB_S146_NODE_14_length_96466_cov_2.948743_62	Brothers_NWCB_S146_NODE_14_length_96466_cov_2.948743	NA	NA	NA	NA	NA	NA	NA	NA	NA	NA	NA	NA	NA	NA	NA	NA	198	16	7	High-quality	High-quality	90.39	0		6	2677	20557.7	96466	123346	r__Duplodnaviria	k__Heunggongvirae	p__Uroviricota	c__Caudoviricetes	o__	f__	lytic
Brothers_NWCB_S146_vRhyme_bin_80	Brothers_NWCB_S146_NODE_14_length_96466_cov_2.948743_63	Brothers_NWCB_S146_NODE_14_length_96466_cov_2.948743	NA	NA	NA	NA	NA	NA	NA	NA	NA	NA	NA	NA	NA	NA	NA	NA	198	16	7	High-quality	High-quality	90.39	0		6	2677	20557.7	96466	123346	r__Duplodnaviria	k__Heunggongvirae	p__Uroviricota	c__Caudoviricetes	o__	f__	lytic
Brothers_NWCB_S146_vRhyme_bin_80	Brothers_NWCB_S146_NODE_14_length_96466_cov_2.948743_64	Brothers_NWCB_S146_NODE_14_length_96466_cov_2.948743	NA	NA	NA	NA	NA	NA	PF13578.6	Methyltransferase domain	9.4e-12	44.7	0.11	NA	NA	NA	NA	NA	198	16	7	High-quality	High-quality	90.39	0		6	2677	20557.7	96466	123346	r__Duplodnaviria	k__Heunggongvirae	p__Uroviricota	c__Caudoviricetes	o__	f__	lytic
Brothers_NWCB_S146_vRhyme_bin_80	Brothers_NWCB_S146_NODE_14_length_96466_cov_2.948743_65	Brothers_NWCB_S146_NODE_14_length_96466_cov_2.948743	NA	NA	NA	NA	NA	NA	NA	NA	NA	NA	NA	NA	NA	NA	NA	NA	198	16	7	High-quality	High-quality	90.39	0		6	2677	20557.7	96466	123346	r__Duplodnaviria	k__Heunggongvirae	p__Uroviricota	c__Caudoviricetes	o__	f__	lytic
Brothers_NWCB_S146_vRhyme_bin_80	Brothers_NWCB_S146_NODE_14_length_96466_cov_2.948743_66	Brothers_NWCB_S146_NODE_14_length_96466_cov_2.948743	NA	NA	NA	NA	NA	NA	NA	NA	NA	NA	NA	NA	NA	NA	NA	NA	198	16	7	High-quality	High-quality	90.39	0		6	2677	20557.7	96466	123346	r__Duplodnaviria	k__Heunggongvirae	p__Uroviricota	c__Caudoviricetes	o__	f__	lytic
Brothers_NWCB_S146_vRhyme_bin_80	Brothers_NWCB_S146_NODE_14_length_96466_cov_2.948743_67	Brothers_NWCB_S146_NODE_14_length_96466_cov_2.948743	NA	NA	NA	NA	NA	NA	NA	NA	NA	NA	NA	NA	NA	NA	NA	NA	198	16	7	High-quality	High-quality	90.39	0		6	2677	20557.7	96466	123346	r__Duplodnaviria	k__Heunggongvirae	p__Uroviricota	c__Caudoviricetes	o__	f__	lytic
Brothers_NWCB_S146_vRhyme_bin_80	Brothers_NWCB_S146_NODE_14_length_96466_cov_2.948743_68	Brothers_NWCB_S146_NODE_14_length_96466_cov_2.948743	NA	NA	NA	NA	NA	NA	PF10145.9	Phage-related minor tail protein	1.4e-41	141.3	4.37	VOG03140	REFSEQ tape measure protein	1.1e-25	87.9	3.82	198	16	7	High-quality	High-quality	90.39	0		6	2677	20557.7	96466	123346	r__Duplodnaviria	k__Heunggongvirae	p__Uroviricota	c__Caudoviricetes	o__	f__	lytic
Brothers_NWCB_S146_vRhyme_bin_80	Brothers_NWCB_S146_NODE_14_length_96466_cov_2.948743_69	Brothers_NWCB_S146_NODE_14_length_96466_cov_2.948743	NA	NA	NA	NA	NA	NA	NA	NA	NA	NA	NA	NA	NA	NA	NA	NA	198	16	7	High-quality	High-quality	90.39	0		6	2677	20557.7	96466	123346	r__Duplodnaviria	k__Heunggongvirae	p__Uroviricota	c__Caudoviricetes	o__	f__	lytic
Brothers_NWCB_S146_vRhyme_bin_80	Brothers_NWCB_S146_NODE_14_length_96466_cov_2.948743_70	Brothers_NWCB_S146_NODE_14_length_96466_cov_2.948743	NA	NA	NA	NA	NA	NA	NA	NA	NA	NA	NA	NA	NA	NA	NA	NA	198	16	7	High-quality	High-quality	90.39	0		6	2677	20557.7	96466	123346	r__Duplodnaviria	k__Heunggongvirae	p__Uroviricota	c__Caudoviricetes	o__	f__	lytic
Brothers_NWCB_S146_vRhyme_bin_80	Brothers_NWCB_S146_NODE_14_length_96466_cov_2.948743_71	Brothers_NWCB_S146_NODE_14_length_96466_cov_2.948743	NA	NA	NA	NA	NA	NA	NA	NA	NA	NA	NA	NA	NA	NA	NA	NA	198	16	7	High-quality	High-quality	90.39	0		6	2677	20557.7	96466	123346	r__Duplodnaviria	k__Heunggongvirae	p__Uroviricota	c__Caudoviricetes	o__	f__	lytic
Brothers_NWCB_S146_vRhyme_bin_80	Brothers_NWCB_S146_NODE_14_length_96466_cov_2.948743_72	Brothers_NWCB_S146_NODE_14_length_96466_cov_2.948743	NA	NA	NA	NA	NA	NA	NA	NA	NA	NA	NA	NA	NA	NA	NA	NA	198	16	7	High-quality	High-quality	90.39	0		6	2677	20557.7	96466	123346	r__Duplodnaviria	k__Heunggongvirae	p__Uroviricota	c__Caudoviricetes	o__	f__	lytic
Brothers_NWCB_S146_vRhyme_bin_80	Brothers_NWCB_S146_NODE_14_length_96466_cov_2.948743_73	Brothers_NWCB_S146_NODE_14_length_96466_cov_2.948743	NA	NA	NA	NA	NA	NA	NA	NA	NA	NA	NA	VOG02390	REFSEQ hypothetical protein	7.8e-25	86.3	1.36	198	16	7	High-quality	High-quality	90.39	0		6	2677	20557.7	96466	123346	r__Duplodnaviria	k__Heunggongvirae	p__Uroviricota	c__Caudoviricetes	o__	f__	lytic
Brothers_NWCB_S146_vRhyme_bin_80	Brothers_NWCB_S146_NODE_14_length_96466_cov_2.948743_74	Brothers_NWCB_S146_NODE_14_length_96466_cov_2.948743	NA	NA	NA	NA	NA	NA	NA	NA	NA	NA	NA	NA	NA	NA	NA	NA	198	16	7	High-quality	High-quality	90.39	0		6	2677	20557.7	96466	123346	r__Duplodnaviria	k__Heunggongvirae	p__Uroviricota	c__Caudoviricetes	o__	f__	lytic
Brothers_NWCB_S146_vRhyme_bin_80	Brothers_NWCB_S146_NODE_14_length_96466_cov_2.948743_75	Brothers_NWCB_S146_NODE_14_length_96466_cov_2.948743	NA	NA	NA	NA	NA	NA	NA	NA	NA	NA	NA	NA	NA	NA	NA	NA	198	16	7	High-quality	High-quality	90.39	0		6	2677	20557.7	96466	123346	r__Duplodnaviria	k__Heunggongvirae	p__Uroviricota	c__Caudoviricetes	o__	f__	lytic
Brothers_NWCB_S146_vRhyme_bin_80	Brothers_NWCB_S146_NODE_14_length_96466_cov_2.948743_76	Brothers_NWCB_S146_NODE_14_length_96466_cov_2.948743	NA	NA	NA	NA	NA	NA	NA	NA	NA	NA	NA	NA	NA	NA	NA	NA	198	16	7	High-quality	High-quality	90.39	0		6	2677	20557.7	96466	123346	r__Duplodnaviria	k__Heunggongvirae	p__Uroviricota	c__Caudoviricetes	o__	f__	lytic
Brothers_NWCB_S146_vRhyme_bin_80	Brothers_NWCB_S146_NODE_14_length_96466_cov_2.948743_77	Brothers_NWCB_S146_NODE_14_length_96466_cov_2.948743	NA	NA	NA	NA	NA	NA	NA	NA	NA	NA	NA	NA	NA	NA	NA	NA	198	16	7	High-quality	High-quality	90.39	0		6	2677	20557.7	96466	123346	r__Duplodnaviria	k__Heunggongvirae	p__Uroviricota	c__Caudoviricetes	o__	f__	lytic
Brothers_NWCB_S146_vRhyme_bin_80	Brothers_NWCB_S146_NODE_14_length_96466_cov_2.948743_78	Brothers_NWCB_S146_NODE_14_length_96466_cov_2.948743	K04771	NA	degP, htrA; serine protease Do [EC:3.4.21.107]	5.5e-16	59.6	0.08	PF13365.6	Trypsin-like peptidase domain	3.8e-17	62.3	0.09	NA	NA	NA	NA	NA	198	16	7	High-quality	High-quality	90.39	0		6	2677	20557.7	96466	123346	r__Duplodnaviria	k__Heunggongvirae	p__Uroviricota	c__Caudoviricetes	o__	f__	lytic
Brothers_NWCB_S146_vRhyme_bin_80	Brothers_NWCB_S146_NODE_14_length_96466_cov_2.948743_79	Brothers_NWCB_S146_NODE_14_length_96466_cov_2.948743	NA	NA	NA	NA	NA	NA	NA	NA	NA	NA	NA	NA	NA	NA	NA	NA	198	16	7	High-quality	High-quality	90.39	0		6	2677	20557.7	96466	123346	r__Duplodnaviria	k__Heunggongvirae	p__Uroviricota	c__Caudoviricetes	o__	f__	lytic
Brothers_NWCB_S146_vRhyme_bin_80	Brothers_NWCB_S146_NODE_14_length_96466_cov_2.948743_80	Brothers_NWCB_S146_NODE_14_length_96466_cov_2.948743	K07001	NA	K07001; NTE family protein	2.1e-47	162.6	0.01	PF01734.22	Patatin-like phospholipase	5.3e-22	77.7	0.03	VOG03385	sp|Q5UQP2|YL446_MIMIV Uncharacterized protein L446	4.9e-12	44.4	0.04	198	16	7	High-quality	High-quality	90.39	0		6	2677	20557.7	96466	123346	r__Duplodnaviria	k__Heunggongvirae	p__Uroviricota	c__Caudoviricetes	o__	f__	lytic
Brothers_NWCB_S146_vRhyme_bin_80	Brothers_NWCB_S146_NODE_14_length_96466_cov_2.948743_81	Brothers_NWCB_S146_NODE_14_length_96466_cov_2.948743	NA	NA	NA	NA	NA	NA	NA	NA	NA	NA	NA	NA	NA	NA	NA	NA	198	16	7	High-quality	High-quality	90.39	0		6	2677	20557.7	96466	123346	r__Duplodnaviria	k__Heunggongvirae	p__Uroviricota	c__Caudoviricetes	o__	f__	lytic
Brothers_NWCB_S146_vRhyme_bin_80	Brothers_NWCB_S146_NODE_14_length_96466_cov_2.948743_82	Brothers_NWCB_S146_NODE_14_length_96466_cov_2.948743	NA	NA	NA	NA	NA	NA	NA	NA	NA	NA	NA	NA	NA	NA	NA	NA	198	16	7	High-quality	High-quality	90.39	0		6	2677	20557.7	96466	123346	r__Duplodnaviria	k__Heunggongvirae	p__Uroviricota	c__Caudoviricetes	o__	f__	lytic
Brothers_NWCB_S146_vRhyme_bin_80	Brothers_NWCB_S146_NODE_14_length_96466_cov_2.948743_83	Brothers_NWCB_S146_NODE_14_length_96466_cov_2.948743	NA	NA	NA	NA	NA	NA	NA	NA	NA	NA	NA	NA	NA	NA	NA	NA	198	16	7	High-quality	High-quality	90.39	0		6	2677	20557.7	96466	123346	r__Duplodnaviria	k__Heunggongvirae	p__Uroviricota	c__Caudoviricetes	o__	f__	lytic
Brothers_NWCB_S146_vRhyme_bin_80	Brothers_NWCB_S146_NODE_14_length_96466_cov_2.948743_84	Brothers_NWCB_S146_NODE_14_length_96466_cov_2.948743	NA	NA	NA	NA	NA	NA	NA	NA	NA	NA	NA	NA	NA	NA	NA	NA	198	16	7	High-quality	High-quality	90.39	0		6	2677	20557.7	96466	123346	r__Duplodnaviria	k__Heunggongvirae	p__Uroviricota	c__Caudoviricetes	o__	f__	lytic
Brothers_NWCB_S146_vRhyme_bin_80	Brothers_NWCB_S146_NODE_14_length_96466_cov_2.948743_85	Brothers_NWCB_S146_NODE_14_length_96466_cov_2.948743	K08651	NA	E3.4.21.66; thermitase [EC:3.4.21.66]	1.2e-96	325.2	0.04	PF00082.22	Subtilase family	1e-52	178	0.29	VOG15726	sp|P29139|ISP_PAEPO Intracellular serine protease	1.6e-46	157.2	0.44	198	16	7	High-quality	High-quality	90.39	0		6	2677	20557.7	96466	123346	r__Duplodnaviria	k__Heunggongvirae	p__Uroviricota	c__Caudoviricetes	o__	f__	lytic
Brothers_NWCB_S146_vRhyme_bin_80	Brothers_NWCB_S146_NODE_14_length_96466_cov_2.948743_86	Brothers_NWCB_S146_NODE_14_length_96466_cov_2.948743	NA	NA	NA	NA	NA	NA	NA	NA	NA	NA	NA	VOG02390	REFSEQ hypothetical protein	3.2e-19	67.8	1.36	198	16	7	High-quality	High-quality	90.39	0		6	2677	20557.7	96466	123346	r__Duplodnaviria	k__Heunggongvirae	p__Uroviricota	c__Caudoviricetes	o__	f__	lytic
Brothers_NWCB_S146_vRhyme_bin_80	Brothers_NWCB_S146_NODE_14_length_96466_cov_2.948743_87	Brothers_NWCB_S146_NODE_14_length_96466_cov_2.948743	NA	NA	NA	NA	NA	NA	NA	NA	NA	NA	NA	VOG02390	REFSEQ hypothetical protein	3e-30	104.1	1.36	198	16	7	High-quality	High-quality	90.39	0		6	2677	20557.7	96466	123346	r__Duplodnaviria	k__Heunggongvirae	p__Uroviricota	c__Caudoviricetes	o__	f__	lytic
Brothers_NWCB_S146_vRhyme_bin_80	Brothers_NWCB_S146_NODE_14_length_96466_cov_2.948743_88	Brothers_NWCB_S146_NODE_14_length_96466_cov_2.948743	K01446	NA	PGRP; peptidoglycan recognition protein	6e-23	81.8	1.05	PF01510.25	N-acetylmuramoyl-L-alanine amidase	1.4e-20	72.7	3.37	VOG00699	sp|P20331|ENLYS_BPT3 Endolysin	1.1e-22	80.1	5.38	198	16	7	High-quality	High-quality	90.39	0		6	2677	20557.7	96466	123346	r__Duplodnaviria	k__Heunggongvirae	p__Uroviricota	c__Caudoviricetes	o__	f__	lytic
Brothers_NWCB_S146_vRhyme_bin_80	Brothers_NWCB_S146_NODE_14_length_96466_cov_2.948743_89	Brothers_NWCB_S146_NODE_14_length_96466_cov_2.948743	NA	NA	NA	NA	NA	NA	NA	NA	NA	NA	NA	VOG03303	REFSEQ putative tail protein	4.2e-28	96.3	1	198	16	7	High-quality	High-quality	90.39	0		6	2677	20557.7	96466	123346	r__Duplodnaviria	k__Heunggongvirae	p__Uroviricota	c__Caudoviricetes	o__	f__	lytic
Brothers_NWCB_S146_vRhyme_bin_80	Brothers_NWCB_S146_NODE_14_length_96466_cov_2.948743_90	Brothers_NWCB_S146_NODE_14_length_96466_cov_2.948743	NA	NA	NA	NA	NA	NA	NA	NA	NA	NA	NA	NA	NA	NA	NA	NA	198	16	7	High-quality	High-quality	90.39	0		6	2677	20557.7	96466	123346	r__Duplodnaviria	k__Heunggongvirae	p__Uroviricota	c__Caudoviricetes	o__	f__	lytic
Brothers_NWCB_S146_vRhyme_bin_80	Brothers_NWCB_S146_NODE_14_length_96466_cov_2.948743_91	Brothers_NWCB_S146_NODE_14_length_96466_cov_2.948743	NA	NA	NA	NA	NA	NA	NA	NA	NA	NA	NA	NA	NA	NA	NA	NA	198	16	7	High-quality	High-quality	90.39	0		6	2677	20557.7	96466	123346	r__Duplodnaviria	k__Heunggongvirae	p__Uroviricota	c__Caudoviricetes	o__	f__	lytic
Brothers_NWCB_S146_vRhyme_bin_80	Brothers_NWCB_S146_NODE_14_length_96466_cov_2.948743_92	Brothers_NWCB_S146_NODE_14_length_96466_cov_2.948743	NA	NA	NA	NA	NA	NA	NA	NA	NA	NA	NA	NA	NA	NA	NA	NA	198	16	7	High-quality	High-quality	90.39	0		6	2677	20557.7	96466	123346	r__Duplodnaviria	k__Heunggongvirae	p__Uroviricota	c__Caudoviricetes	o__	f__	lytic
Brothers_NWCB_S146_vRhyme_bin_80	Brothers_NWCB_S146_NODE_14_length_96466_cov_2.948743_93	Brothers_NWCB_S146_NODE_14_length_96466_cov_2.948743	NA	NA	NA	NA	NA	NA	NA	NA	NA	NA	NA	NA	NA	NA	NA	NA	198	16	7	High-quality	High-quality	90.39	0		6	2677	20557.7	96466	123346	r__Duplodnaviria	k__Heunggongvirae	p__Uroviricota	c__Caudoviricetes	o__	f__	lytic
Brothers_NWCB_S146_vRhyme_bin_80	Brothers_NWCB_S146_NODE_14_length_96466_cov_2.948743_94	Brothers_NWCB_S146_NODE_14_length_96466_cov_2.948743	NA	NA	NA	NA	NA	NA	NA	NA	NA	NA	NA	NA	NA	NA	NA	NA	198	16	7	High-quality	High-quality	90.39	0		6	2677	20557.7	96466	123346	r__Duplodnaviria	k__Heunggongvirae	p__Uroviricota	c__Caudoviricetes	o__	f__	lytic
Brothers_NWCB_S146_vRhyme_bin_80	Brothers_NWCB_S146_NODE_14_length_96466_cov_2.948743_95	Brothers_NWCB_S146_NODE_14_length_96466_cov_2.948743	NA	NA	NA	NA	NA	NA	NA	NA	NA	NA	NA	NA	NA	NA	NA	NA	198	16	7	High-quality	High-quality	90.39	0		6	2677	20557.7	96466	123346	r__Duplodnaviria	k__Heunggongvirae	p__Uroviricota	c__Caudoviricetes	o__	f__	lytic
Brothers_NWCB_S146_vRhyme_bin_80	Brothers_NWCB_S146_NODE_14_length_96466_cov_2.948743_96	Brothers_NWCB_S146_NODE_14_length_96466_cov_2.948743	K06197	NA	chaB; cation transport regulator	3.8e-21	76.2	0	PF14550.6	Putative phage serine protease XkdF	6.2e-26	89.6	1	VOG12502	REFSEQ hypothetical protein	7.1e-16	56.7	2.48	198	16	7	High-quality	High-quality	90.39	0		6	2677	20557.7	96466	123346	r__Duplodnaviria	k__Heunggongvirae	p__Uroviricota	c__Caudoviricetes	o__	f__	lytic
Brothers_NWCB_S146_vRhyme_bin_80	Brothers_NWCB_S146_NODE_14_length_96466_cov_2.948743_97	Brothers_NWCB_S146_NODE_14_length_96466_cov_2.948743	K10747	NA	LIG1; DNA ligase 1 [EC:6.5.1.1 6.5.1.6 6.5.1.7]	1.2e-20	74.9	4.71	PF01068.21	ATP dependent DNA ligase domain	1.8e-20	72.2	1.8	VOG00079	sp|P00970|DNLI_BPT4 DNA ligase	1.5e-20	72.3	10	198	16	7	High-quality	High-quality	90.39	0		6	2677	20557.7	96466	123346	r__Duplodnaviria	k__Heunggongvirae	p__Uroviricota	c__Caudoviricetes	o__	f__	lytic
Brothers_NWCB_S146_vRhyme_bin_80	Brothers_NWCB_S146_NODE_14_length_96466_cov_2.948743_98	Brothers_NWCB_S146_NODE_14_length_96466_cov_2.948743	NA	NA	NA	NA	NA	NA	NA	NA	NA	NA	NA	NA	NA	NA	NA	NA	198	16	7	High-quality	High-quality	90.39	0		6	2677	20557.7	96466	123346	r__Duplodnaviria	k__Heunggongvirae	p__Uroviricota	c__Caudoviricetes	o__	f__	lytic
Brothers_NWCB_S146_vRhyme_bin_80	Brothers_NWCB_S146_NODE_14_length_96466_cov_2.948743_99	Brothers_NWCB_S146_NODE_14_length_96466_cov_2.948743	NA	NA	NA	NA	NA	NA	NA	NA	NA	NA	NA	NA	NA	NA	NA	NA	198	16	7	High-quality	High-quality	90.39	0		6	2677	20557.7	96466	123346	r__Duplodnaviria	k__Heunggongvirae	p__Uroviricota	c__Caudoviricetes	o__	f__	lytic
Brothers_NWCB_S146_vRhyme_bin_80	Brothers_NWCB_S146_NODE_14_length_96466_cov_2.948743_100	Brothers_NWCB_S146_NODE_14_length_96466_cov_2.948743	NA	NA	NA	NA	NA	NA	NA	NA	NA	NA	NA	VOG01729	sp|P44225|VG29_HAEIN Mu-like prophage FluMu protein gp29	3e-83	279	9.71	198	16	7	High-quality	High-quality	90.39	0		6	2677	20557.7	96466	123346	r__Duplodnaviria	k__Heunggongvirae	p__Uroviricota	c__Caudoviricetes	o__	f__	lytic
Brothers_NWCB_S146_vRhyme_bin_80	Brothers_NWCB_S146_NODE_14_length_96466_cov_2.948743_101	Brothers_NWCB_S146_NODE_14_length_96466_cov_2.948743	NA	NA	NA	NA	NA	NA	NA	NA	NA	NA	NA	NA	NA	NA	NA	NA	198	16	7	High-quality	High-quality	90.39	0		6	2677	20557.7	96466	123346	r__Duplodnaviria	k__Heunggongvirae	p__Uroviricota	c__Caudoviricetes	o__	f__	lytic
Brothers_NWCB_S146_vRhyme_bin_80	Brothers_NWCB_S146_NODE_14_length_96466_cov_2.948743_102	Brothers_NWCB_S146_NODE_14_length_96466_cov_2.948743	NA	NA	NA	NA	NA	NA	NA	NA	NA	NA	NA	NA	NA	NA	NA	NA	198	16	7	High-quality	High-quality	90.39	0		6	2677	20557.7	96466	123346	r__Duplodnaviria	k__Heunggongvirae	p__Uroviricota	c__Caudoviricetes	o__	f__	lytic
Brothers_NWCB_S146_vRhyme_bin_80	Brothers_NWCB_S146_NODE_14_length_96466_cov_2.948743_103	Brothers_NWCB_S146_NODE_14_length_96466_cov_2.948743	NA	NA	NA	NA	NA	NA	NA	NA	NA	NA	NA	VOG00677	sp|P10310|TERL_BPT3 Terminase, large subunit gp19	2e-31	107.8	10	198	16	7	High-quality	High-quality	90.39	0		6	2677	20557.7	96466	123346	r__Duplodnaviria	k__Heunggongvirae	p__Uroviricota	c__Caudoviricetes	o__	f__	lytic
Brothers_NWCB_S146_vRhyme_bin_80	Brothers_NWCB_S146_NODE_14_length_96466_cov_2.948743_104	Brothers_NWCB_S146_NODE_14_length_96466_cov_2.948743	NA	NA	NA	NA	NA	NA	NA	NA	NA	NA	NA	NA	NA	NA	NA	NA	198	16	7	High-quality	High-quality	90.39	0		6	2677	20557.7	96466	123346	r__Duplodnaviria	k__Heunggongvirae	p__Uroviricota	c__Caudoviricetes	o__	f__	lytic
Brothers_NWCB_S146_vRhyme_bin_80	Brothers_NWCB_S146_NODE_14_length_96466_cov_2.948743_105	Brothers_NWCB_S146_NODE_14_length_96466_cov_2.948743	K07257	NA	spsF; spore coat polysaccharide biosynthesis protein SpsF	1.3e-17	64.1	0.01	NA	NA	NA	NA	NA	NA	NA	NA	NA	NA	198	16	7	High-quality	High-quality	90.39	0		6	2677	20557.7	96466	123346	r__Duplodnaviria	k__Heunggongvirae	p__Uroviricota	c__Caudoviricetes	o__	f__	lytic
Brothers_NWCB_S146_vRhyme_bin_80	Brothers_NWCB_S146_NODE_14_length_96466_cov_2.948743_106	Brothers_NWCB_S146_NODE_14_length_96466_cov_2.948743	NA	NA	NA	NA	NA	NA	NA	NA	NA	NA	NA	NA	NA	NA	NA	NA	198	16	7	High-quality	High-quality	90.39	0		6	2677	20557.7	96466	123346	r__Duplodnaviria	k__Heunggongvirae	p__Uroviricota	c__Caudoviricetes	o__	f__	lytic
Brothers_NWCB_S146_vRhyme_bin_80	Brothers_NWCB_S146_NODE_14_length_96466_cov_2.948743_107	Brothers_NWCB_S146_NODE_14_length_96466_cov_2.948743	NA	NA	NA	NA	NA	NA	NA	NA	NA	NA	NA	NA	NA	NA	NA	NA	198	16	7	High-quality	High-quality	90.39	0		6	2677	20557.7	96466	123346	r__Duplodnaviria	k__Heunggongvirae	p__Uroviricota	c__Caudoviricetes	o__	f__	lytic
Brothers_NWCB_S146_vRhyme_bin_80	Brothers_NWCB_S146_NODE_14_length_96466_cov_2.948743_108	Brothers_NWCB_S146_NODE_14_length_96466_cov_2.948743	K03466	NA	ftsK, spoIIIE; DNA segregation ATPase FtsK/SpoIIIE, S-DNA-T family	9.4e-38	130.7	0.72	PF01580.18	FtsK/SpoIIIE family	4.3e-19	67.6	0.48	VOG01473	REFSEQ FtsK/SpoIIIE protein	1.6e-29	101.4	2.21	198	16	7	High-quality	High-quality	90.39	0		6	2677	20557.7	96466	123346	r__Duplodnaviria	k__Heunggongvirae	p__Uroviricota	c__Caudoviricetes	o__	f__	lytic
Brothers_NWCB_S146_vRhyme_bin_80	Brothers_NWCB_S146_NODE_14_length_96466_cov_2.948743_109	Brothers_NWCB_S146_NODE_14_length_96466_cov_2.948743	NA	NA	NA	NA	NA	NA	NA	NA	NA	NA	NA	NA	NA	NA	NA	NA	198	16	7	High-quality	High-quality	90.39	0		6	2677	20557.7	96466	123346	r__Duplodnaviria	k__Heunggongvirae	p__Uroviricota	c__Caudoviricetes	o__	f__	lytic
Brothers_NWCB_S146_vRhyme_bin_80	Brothers_NWCB_S146_NODE_14_length_96466_cov_2.948743_110	Brothers_NWCB_S146_NODE_14_length_96466_cov_2.948743	NA	NA	NA	NA	NA	NA	NA	NA	NA	NA	NA	NA	NA	NA	NA	NA	198	16	7	High-quality	High-quality	90.39	0		6	2677	20557.7	96466	123346	r__Duplodnaviria	k__Heunggongvirae	p__Uroviricota	c__Caudoviricetes	o__	f__	lytic
Brothers_NWCB_S146_vRhyme_bin_80	Brothers_NWCB_S146_NODE_14_length_96466_cov_2.948743_111	Brothers_NWCB_S146_NODE_14_length_96466_cov_2.948743	NA	NA	NA	NA	NA	NA	NA	NA	NA	NA	NA	NA	NA	NA	NA	NA	198	16	7	High-quality	High-quality	90.39	0		6	2677	20557.7	96466	123346	r__Duplodnaviria	k__Heunggongvirae	p__Uroviricota	c__Caudoviricetes	o__	f__	lytic
Brothers_NWCB_S146_vRhyme_bin_80	Brothers_NWCB_S146_NODE_14_length_96466_cov_2.948743_112	Brothers_NWCB_S146_NODE_14_length_96466_cov_2.948743	K01845	AMG	hemL; glutamate-1-semialdehyde 2,1-aminomutase [EC:5.4.3.8]	5.9e-39	134.9	0	PF00202.21	Aminotransferase class-III	2.8e-16	57.9	0.08	NA	NA	NA	NA	NA	198	16	7	High-quality	High-quality	90.39	0		6	2677	20557.7	96466	123346	r__Duplodnaviria	k__Heunggongvirae	p__Uroviricota	c__Caudoviricetes	o__	f__	lytic
Brothers_NWCB_S146_vRhyme_bin_80	Brothers_NWCB_S146_NODE_14_length_96466_cov_2.948743_113	Brothers_NWCB_S146_NODE_14_length_96466_cov_2.948743	NA	NA	NA	NA	NA	NA	NA	NA	NA	NA	NA	NA	NA	NA	NA	NA	198	16	7	High-quality	High-quality	90.39	0		6	2677	20557.7	96466	123346	r__Duplodnaviria	k__Heunggongvirae	p__Uroviricota	c__Caudoviricetes	o__	f__	lytic
Brothers_NWCB_S146_vRhyme_bin_80	Brothers_NWCB_S146_NODE_14_length_96466_cov_2.948743_114	Brothers_NWCB_S146_NODE_14_length_96466_cov_2.948743	NA	NA	NA	NA	NA	NA	NA	NA	NA	NA	NA	VOG00559	sp|O64200|VG04_BPMD2 Gene 4 protein	1.9e-13	49.6	10	198	16	7	High-quality	High-quality	90.39	0		6	2677	20557.7	96466	123346	r__Duplodnaviria	k__Heunggongvirae	p__Uroviricota	c__Caudoviricetes	o__	f__	lytic
Brothers_NWCB_S146_vRhyme_bin_80	Brothers_NWCB_S146_NODE_14_length_96466_cov_2.948743_115	Brothers_NWCB_S146_NODE_14_length_96466_cov_2.948743	NA	NA	NA	NA	NA	NA	NA	NA	NA	NA	NA	NA	NA	NA	NA	NA	198	16	7	High-quality	High-quality	90.39	0		6	2677	20557.7	96466	123346	r__Duplodnaviria	k__Heunggongvirae	p__Uroviricota	c__Caudoviricetes	o__	f__	lytic
Brothers_NWCB_S146_vRhyme_bin_80	Brothers_NWCB_S146_NODE_14_length_96466_cov_2.948743_116	Brothers_NWCB_S146_NODE_14_length_96466_cov_2.948743	NA	NA	NA	NA	NA	NA	NA	NA	NA	NA	NA	NA	NA	NA	NA	NA	198	16	7	High-quality	High-quality	90.39	0		6	2677	20557.7	96466	123346	r__Duplodnaviria	k__Heunggongvirae	p__Uroviricota	c__Caudoviricetes	o__	f__	lytic
Brothers_NWCB_S146_vRhyme_bin_80	Brothers_NWCB_S146_NODE_14_length_96466_cov_2.948743_117	Brothers_NWCB_S146_NODE_14_length_96466_cov_2.948743	NA	NA	NA	NA	NA	NA	NA	NA	NA	NA	NA	NA	NA	NA	NA	NA	198	16	7	High-quality	High-quality	90.39	0		6	2677	20557.7	96466	123346	r__Duplodnaviria	k__Heunggongvirae	p__Uroviricota	c__Caudoviricetes	o__	f__	lytic
Brothers_NWCB_S146_vRhyme_bin_80	Brothers_NWCB_S146_NODE_14_length_96466_cov_2.948743_118	Brothers_NWCB_S146_NODE_14_length_96466_cov_2.948743	NA	NA	NA	NA	NA	NA	NA	NA	NA	NA	NA	NA	NA	NA	NA	NA	198	16	7	High-quality	High-quality	90.39	0		6	2677	20557.7	96466	123346	r__Duplodnaviria	k__Heunggongvirae	p__Uroviricota	c__Caudoviricetes	o__	f__	lytic
Brothers_NWCB_S146_vRhyme_bin_80	Brothers_NWCB_S146_NODE_14_length_96466_cov_2.948743_119	Brothers_NWCB_S146_NODE_14_length_96466_cov_2.948743	NA	NA	NA	NA	NA	NA	NA	NA	NA	NA	NA	NA	NA	NA	NA	NA	198	16	7	High-quality	High-quality	90.39	0		6	2677	20557.7	96466	123346	r__Duplodnaviria	k__Heunggongvirae	p__Uroviricota	c__Caudoviricetes	o__	f__	lytic
Brothers_NWCB_S146_vRhyme_bin_80	Brothers_NWCB_S146_NODE_14_length_96466_cov_2.948743_120	Brothers_NWCB_S146_NODE_14_length_96466_cov_2.948743	NA	NA	NA	NA	NA	NA	NA	NA	NA	NA	NA	NA	NA	NA	NA	NA	198	16	7	High-quality	High-quality	90.39	0		6	2677	20557.7	96466	123346	r__Duplodnaviria	k__Heunggongvirae	p__Uroviricota	c__Caudoviricetes	o__	f__	lytic
Brothers_NWCB_S146_vRhyme_bin_80	Brothers_NWCB_S146_NODE_14_length_96466_cov_2.948743_121	Brothers_NWCB_S146_NODE_14_length_96466_cov_2.948743	NA	NA	NA	NA	NA	NA	NA	NA	NA	NA	NA	NA	NA	NA	NA	NA	198	16	7	High-quality	High-quality	90.39	0		6	2677	20557.7	96466	123346	r__Duplodnaviria	k__Heunggongvirae	p__Uroviricota	c__Caudoviricetes	o__	f__	lytic
Brothers_NWCB_S146_vRhyme_bin_80	Brothers_NWCB_S146_NODE_14_length_96466_cov_2.948743_122	Brothers_NWCB_S146_NODE_14_length_96466_cov_2.948743	NA	NA	NA	NA	NA	NA	NA	NA	NA	NA	NA	NA	NA	NA	NA	NA	198	16	7	High-quality	High-quality	90.39	0		6	2677	20557.7	96466	123346	r__Duplodnaviria	k__Heunggongvirae	p__Uroviricota	c__Caudoviricetes	o__	f__	lytic
Brothers_NWCB_S146_vRhyme_bin_80	Brothers_NWCB_S146_NODE_14_length_96466_cov_2.948743_123	Brothers_NWCB_S146_NODE_14_length_96466_cov_2.948743	K00568	AMG	ubiG; 2-polyprenyl-6-hydroxyphenyl methylase / 3-demethylubiquinone-9 3-methyltransferase [EC:2.1.1.222 2.1.1.64]	1.7e-17	64.5	0.05	PF13489.6	Methyltransferase domain	6.6e-24	83.4	0.02	NA	NA	NA	NA	NA	198	16	7	High-quality	High-quality	90.39	0		6	2677	20557.7	96466	123346	r__Duplodnaviria	k__Heunggongvirae	p__Uroviricota	c__Caudoviricetes	o__	f__	lytic
Brothers_NWCB_S146_vRhyme_bin_80	Brothers_NWCB_S146_NODE_14_length_96466_cov_2.948743_124	Brothers_NWCB_S146_NODE_14_length_96466_cov_2.948743	K17716	AMG	capD; UDP-glucose 4-epimerase [EC:5.1.3.2]	1.6e-59	202.1	0	PF02719.15	Polysaccharide biosynthesis protein	2.2e-54	183.3	0	VOG00074	sp|Q9EQC1|3BHS7_MOUSE 3 beta-hydroxysteroid dehydrogenase type 7	4.1e-25	87.1	3.53	198	16	7	High-quality	High-quality	90.39	0		6	2677	20557.7	96466	123346	r__Duplodnaviria	k__Heunggongvirae	p__Uroviricota	c__Caudoviricetes	o__	f__	lytic
Brothers_NWCB_S146_vRhyme_bin_80	Brothers_NWCB_S146_NODE_14_length_96466_cov_2.948743_125	Brothers_NWCB_S146_NODE_14_length_96466_cov_2.948743	NA	NA	NA	NA	NA	NA	NA	NA	NA	NA	NA	NA	NA	NA	NA	NA	198	16	7	High-quality	High-quality	90.39	0		6	2677	20557.7	96466	123346	r__Duplodnaviria	k__Heunggongvirae	p__Uroviricota	c__Caudoviricetes	o__	f__	lytic
Brothers_NWCB_S146_vRhyme_bin_80	Brothers_NWCB_S146_NODE_14_length_96466_cov_2.948743_126	Brothers_NWCB_S146_NODE_14_length_96466_cov_2.948743	NA	NA	NA	NA	NA	NA	NA	NA	NA	NA	NA	NA	NA	NA	NA	NA	198	16	7	High-quality	High-quality	90.39	0		6	2677	20557.7	96466	123346	r__Duplodnaviria	k__Heunggongvirae	p__Uroviricota	c__Caudoviricetes	o__	f__	lytic
Brothers_NWCB_S146_vRhyme_bin_80	Brothers_NWCB_S146_NODE_14_length_96466_cov_2.948743_127	Brothers_NWCB_S146_NODE_14_length_96466_cov_2.948743	NA	NA	NA	NA	NA	NA	NA	NA	NA	NA	NA	NA	NA	NA	NA	NA	198	16	7	High-quality	High-quality	90.39	0		6	2677	20557.7	96466	123346	r__Duplodnaviria	k__Heunggongvirae	p__Uroviricota	c__Caudoviricetes	o__	f__	lytic
Brothers_NWCB_S146_vRhyme_bin_80	Brothers_NWCB_S146_NODE_14_length_96466_cov_2.948743_128	Brothers_NWCB_S146_NODE_14_length_96466_cov_2.948743	NA	NA	NA	NA	NA	NA	NA	NA	NA	NA	NA	NA	NA	NA	NA	NA	198	16	7	High-quality	High-quality	90.39	0		6	2677	20557.7	96466	123346	r__Duplodnaviria	k__Heunggongvirae	p__Uroviricota	c__Caudoviricetes	o__	f__	lytic
Brothers_NWCB_S146_vRhyme_bin_80	Brothers_NWCB_S146_NODE_14_length_96466_cov_2.948743_129	Brothers_NWCB_S146_NODE_14_length_96466_cov_2.948743	NA	NA	NA	NA	NA	NA	NA	NA	NA	NA	NA	NA	NA	NA	NA	NA	198	16	7	High-quality	High-quality	90.39	0		6	2677	20557.7	96466	123346	r__Duplodnaviria	k__Heunggongvirae	p__Uroviricota	c__Caudoviricetes	o__	f__	lytic
Brothers_NWCB_S146_vRhyme_bin_80	Brothers_NWCB_S146_NODE_14_length_96466_cov_2.948743_130	Brothers_NWCB_S146_NODE_14_length_96466_cov_2.948743	NA	NA	NA	NA	NA	NA	NA	NA	NA	NA	NA	NA	NA	NA	NA	NA	198	16	7	High-quality	High-quality	90.39	0		6	2677	20557.7	96466	123346	r__Duplodnaviria	k__Heunggongvirae	p__Uroviricota	c__Caudoviricetes	o__	f__	lytic
Brothers_NWCB_S146_vRhyme_bin_80	Brothers_NWCB_S146_NODE_14_length_96466_cov_2.948743_131	Brothers_NWCB_S146_NODE_14_length_96466_cov_2.948743	NA	NA	NA	NA	NA	NA	NA	NA	NA	NA	NA	NA	NA	NA	NA	NA	198	16	7	High-quality	High-quality	90.39	0		6	2677	20557.7	96466	123346	r__Duplodnaviria	k__Heunggongvirae	p__Uroviricota	c__Caudoviricetes	o__	f__	lytic
Brothers_NWCB_S146_vRhyme_bin_80	Brothers_NWCB_S146_NODE_14_length_96466_cov_2.948743_132	Brothers_NWCB_S146_NODE_14_length_96466_cov_2.948743	NA	NA	NA	NA	NA	NA	NA	NA	NA	NA	NA	NA	NA	NA	NA	NA	198	16	7	High-quality	High-quality	90.39	0		6	2677	20557.7	96466	123346	r__Duplodnaviria	k__Heunggongvirae	p__Uroviricota	c__Caudoviricetes	o__	f__	lytic
Brothers_NWCB_S146_vRhyme_bin_80	Brothers_NWCB_S146_NODE_14_length_96466_cov_2.948743_133	Brothers_NWCB_S146_NODE_14_length_96466_cov_2.948743	NA	NA	NA	NA	NA	NA	NA	NA	NA	NA	NA	NA	NA	NA	NA	NA	198	16	7	High-quality	High-quality	90.39	0		6	2677	20557.7	96466	123346	r__Duplodnaviria	k__Heunggongvirae	p__Uroviricota	c__Caudoviricetes	o__	f__	lytic
Brothers_NWCB_S146_vRhyme_bin_80	Brothers_NWCB_S146_NODE_14_length_96466_cov_2.948743_134	Brothers_NWCB_S146_NODE_14_length_96466_cov_2.948743	NA	NA	NA	NA	NA	NA	NA	NA	NA	NA	NA	NA	NA	NA	NA	NA	198	16	7	High-quality	High-quality	90.39	0		6	2677	20557.7	96466	123346	r__Duplodnaviria	k__Heunggongvirae	p__Uroviricota	c__Caudoviricetes	o__	f__	lytic
Brothers_NWCB_S146_vRhyme_bin_80	Brothers_NWCB_S146_NODE_14_length_96466_cov_2.948743_135	Brothers_NWCB_S146_NODE_14_length_96466_cov_2.948743	NA	NA	NA	NA	NA	NA	NA	NA	NA	NA	NA	NA	NA	NA	NA	NA	198	16	7	High-quality	High-quality	90.39	0		6	2677	20557.7	96466	123346	r__Duplodnaviria	k__Heunggongvirae	p__Uroviricota	c__Caudoviricetes	o__	f__	lytic
Brothers_NWCB_S146_vRhyme_bin_80	Brothers_NWCB_S146_NODE_14_length_96466_cov_2.948743_136	Brothers_NWCB_S146_NODE_14_length_96466_cov_2.948743	NA	NA	NA	NA	NA	NA	NA	NA	NA	NA	NA	NA	NA	NA	NA	NA	198	16	7	High-quality	High-quality	90.39	0		6	2677	20557.7	96466	123346	r__Duplodnaviria	k__Heunggongvirae	p__Uroviricota	c__Caudoviricetes	o__	f__	lytic
Brothers_NWCB_S146_vRhyme_bin_80	Brothers_NWCB_S146_NODE_14_length_96466_cov_2.948743_137	Brothers_NWCB_S146_NODE_14_length_96466_cov_2.948743	NA	NA	NA	NA	NA	NA	NA	NA	NA	NA	NA	NA	NA	NA	NA	NA	198	16	7	High-quality	High-quality	90.39	0		6	2677	20557.7	96466	123346	r__Duplodnaviria	k__Heunggongvirae	p__Uroviricota	c__Caudoviricetes	o__	f__	lytic
Brothers_NWCB_S146_vRhyme_bin_80	Brothers_NWCB_S146_NODE_14_length_96466_cov_2.948743_138	Brothers_NWCB_S146_NODE_14_length_96466_cov_2.948743	NA	NA	NA	NA	NA	NA	NA	NA	NA	NA	NA	NA	NA	NA	NA	NA	198	16	7	High-quality	High-quality	90.39	0		6	2677	20557.7	96466	123346	r__Duplodnaviria	k__Heunggongvirae	p__Uroviricota	c__Caudoviricetes	o__	f__	lytic
Brothers_NWCB_S146_vRhyme_bin_80	Brothers_NWCB_S146_NODE_14_length_96466_cov_2.948743_139	Brothers_NWCB_S146_NODE_14_length_96466_cov_2.948743	NA	NA	NA	NA	NA	NA	NA	NA	NA	NA	NA	NA	NA	NA	NA	NA	198	16	7	High-quality	High-quality	90.39	0		6	2677	20557.7	96466	123346	r__Duplodnaviria	k__Heunggongvirae	p__Uroviricota	c__Caudoviricetes	o__	f__	lytic
Brothers_NWCB_S146_vRhyme_bin_80	Brothers_NWCB_S146_NODE_14_length_96466_cov_2.948743_140	Brothers_NWCB_S146_NODE_14_length_96466_cov_2.948743	NA	NA	NA	NA	NA	NA	NA	NA	NA	NA	NA	NA	NA	NA	NA	NA	198	16	7	High-quality	High-quality	90.39	0		6	2677	20557.7	96466	123346	r__Duplodnaviria	k__Heunggongvirae	p__Uroviricota	c__Caudoviricetes	o__	f__	lytic
Brothers_NWCB_S146_vRhyme_bin_80	Brothers_NWCB_S146_NODE_14_length_96466_cov_2.948743_141	Brothers_NWCB_S146_NODE_14_length_96466_cov_2.948743	NA	NA	NA	NA	NA	NA	NA	NA	NA	NA	NA	NA	NA	NA	NA	NA	198	16	7	High-quality	High-quality	90.39	0		6	2677	20557.7	96466	123346	r__Duplodnaviria	k__Heunggongvirae	p__Uroviricota	c__Caudoviricetes	o__	f__	lytic
Brothers_NWCB_S146_vRhyme_bin_80	Brothers_NWCB_S146_NODE_14_length_96466_cov_2.948743_142	Brothers_NWCB_S146_NODE_14_length_96466_cov_2.948743	NA	NA	NA	NA	NA	NA	NA	NA	NA	NA	NA	NA	NA	NA	NA	NA	198	16	7	High-quality	High-quality	90.39	0		6	2677	20557.7	96466	123346	r__Duplodnaviria	k__Heunggongvirae	p__Uroviricota	c__Caudoviricetes	o__	f__	lytic
Brothers_NWCB_S146_vRhyme_bin_80	Brothers_NWCB_S146_NODE_14_length_96466_cov_2.948743_143	Brothers_NWCB_S146_NODE_14_length_96466_cov_2.948743	NA	NA	NA	NA	NA	NA	NA	NA	NA	NA	NA	NA	NA	NA	NA	NA	198	16	7	High-quality	High-quality	90.39	0		6	2677	20557.7	96466	123346	r__Duplodnaviria	k__Heunggongvirae	p__Uroviricota	c__Caudoviricetes	o__	f__	lytic
Brothers_NWCB_S146_vRhyme_bin_80	Brothers_NWCB_S146_NODE_14_length_96466_cov_2.948743_144	Brothers_NWCB_S146_NODE_14_length_96466_cov_2.948743	NA	NA	NA	NA	NA	NA	NA	NA	NA	NA	NA	NA	NA	NA	NA	NA	198	16	7	High-quality	High-quality	90.39	0		6	2677	20557.7	96466	123346	r__Duplodnaviria	k__Heunggongvirae	p__Uroviricota	c__Caudoviricetes	o__	f__	lytic
Brothers_NWCB_S146_vRhyme_bin_80	Brothers_NWCB_S146_NODE_14_length_96466_cov_2.948743_145	Brothers_NWCB_S146_NODE_14_length_96466_cov_2.948743	NA	NA	NA	NA	NA	NA	NA	NA	NA	NA	NA	NA	NA	NA	NA	NA	198	16	7	High-quality	High-quality	90.39	0		6	2677	20557.7	96466	123346	r__Duplodnaviria	k__Heunggongvirae	p__Uroviricota	c__Caudoviricetes	o__	f__	lytic
Brothers_NWCB_S146_vRhyme_bin_80	Brothers_NWCB_S146_NODE_14_length_96466_cov_2.948743_146	Brothers_NWCB_S146_NODE_14_length_96466_cov_2.948743	NA	NA	NA	NA	NA	NA	NA	NA	NA	NA	NA	NA	NA	NA	NA	NA	198	16	7	High-quality	High-quality	90.39	0		6	2677	20557.7	96466	123346	r__Duplodnaviria	k__Heunggongvirae	p__Uroviricota	c__Caudoviricetes	o__	f__	lytic
Brothers_NWCB_S146_vRhyme_bin_80	Brothers_NWCB_S146_NODE_14_length_96466_cov_2.948743_147	Brothers_NWCB_S146_NODE_14_length_96466_cov_2.948743	NA	NA	NA	NA	NA	NA	NA	NA	NA	NA	NA	NA	NA	NA	NA	NA	198	16	7	High-quality	High-quality	90.39	0		6	2677	20557.7	96466	123346	r__Duplodnaviria	k__Heunggongvirae	p__Uroviricota	c__Caudoviricetes	o__	f__	lytic
Brothers_NWCB_S146_vRhyme_bin_80	Brothers_NWCB_S146_NODE_14_length_96466_cov_2.948743_148	Brothers_NWCB_S146_NODE_14_length_96466_cov_2.948743	NA	NA	NA	NA	NA	NA	NA	NA	NA	NA	NA	NA	NA	NA	NA	NA	198	16	7	High-quality	High-quality	90.39	0		6	2677	20557.7	96466	123346	r__Duplodnaviria	k__Heunggongvirae	p__Uroviricota	c__Caudoviricetes	o__	f__	lytic
Brothers_NWCB_S146_vRhyme_bin_80	Brothers_NWCB_S146_NODE_14_length_96466_cov_2.948743_149	Brothers_NWCB_S146_NODE_14_length_96466_cov_2.948743	NA	NA	NA	NA	NA	NA	NA	NA	NA	NA	NA	NA	NA	NA	NA	NA	198	16	7	High-quality	High-quality	90.39	0		6	2677	20557.7	96466	123346	r__Duplodnaviria	k__Heunggongvirae	p__Uroviricota	c__Caudoviricetes	o__	f__	lytic
Brothers_NWCB_S146_vRhyme_bin_80	Brothers_NWCB_S146_NODE_14_length_96466_cov_2.948743_150	Brothers_NWCB_S146_NODE_14_length_96466_cov_2.948743	NA	NA	NA	NA	NA	NA	NA	NA	NA	NA	NA	NA	NA	NA	NA	NA	198	16	7	High-quality	High-quality	90.39	0		6	2677	20557.7	96466	123346	r__Duplodnaviria	k__Heunggongvirae	p__Uroviricota	c__Caudoviricetes	o__	f__	lytic
Brothers_NWCB_S146_vRhyme_bin_80	Brothers_NWCB_S146_NODE_14_length_96466_cov_2.948743_151	Brothers_NWCB_S146_NODE_14_length_96466_cov_2.948743	NA	NA	NA	NA	NA	NA	NA	NA	NA	NA	NA	NA	NA	NA	NA	NA	198	16	7	High-quality	High-quality	90.39	0		6	2677	20557.7	96466	123346	r__Duplodnaviria	k__Heunggongvirae	p__Uroviricota	c__Caudoviricetes	o__	f__	lytic
Brothers_NWCB_S146_vRhyme_bin_80	Brothers_NWCB_S146_NODE_14_length_96466_cov_2.948743_152	Brothers_NWCB_S146_NODE_14_length_96466_cov_2.948743	NA	NA	NA	NA	NA	NA	NA	NA	NA	NA	NA	NA	NA	NA	NA	NA	198	16	7	High-quality	High-quality	90.39	0		6	2677	20557.7	96466	123346	r__Duplodnaviria	k__Heunggongvirae	p__Uroviricota	c__Caudoviricetes	o__	f__	lytic
Brothers_NWCB_S146_vRhyme_bin_80	Brothers_NWCB_S146_NODE_14_length_96466_cov_2.948743_153	Brothers_NWCB_S146_NODE_14_length_96466_cov_2.948743	NA	NA	NA	NA	NA	NA	NA	NA	NA	NA	NA	NA	NA	NA	NA	NA	198	16	7	High-quality	High-quality	90.39	0		6	2677	20557.7	96466	123346	r__Duplodnaviria	k__Heunggongvirae	p__Uroviricota	c__Caudoviricetes	o__	f__	lytic
Brothers_NWCB_S146_vRhyme_bin_80	Brothers_NWCB_S146_NODE_14_length_96466_cov_2.948743_154	Brothers_NWCB_S146_NODE_14_length_96466_cov_2.948743	NA	NA	NA	NA	NA	NA	NA	NA	NA	NA	NA	NA	NA	NA	NA	NA	198	16	7	High-quality	High-quality	90.39	0		6	2677	20557.7	96466	123346	r__Duplodnaviria	k__Heunggongvirae	p__Uroviricota	c__Caudoviricetes	o__	f__	lytic
Brothers_NWCB_S146_vRhyme_bin_80	Brothers_NWCB_S146_NODE_14_length_96466_cov_2.948743_155	Brothers_NWCB_S146_NODE_14_length_96466_cov_2.948743	NA	NA	NA	NA	NA	NA	NA	NA	NA	NA	NA	NA	NA	NA	NA	NA	198	16	7	High-quality	High-quality	90.39	0		6	2677	20557.7	96466	123346	r__Duplodnaviria	k__Heunggongvirae	p__Uroviricota	c__Caudoviricetes	o__	f__	lytic
Brothers_NWCB_S146_vRhyme_bin_80	Brothers_NWCB_S146_NODE_14_length_96466_cov_2.948743_156	Brothers_NWCB_S146_NODE_14_length_96466_cov_2.948743	NA	NA	NA	NA	NA	NA	NA	NA	NA	NA	NA	NA	NA	NA	NA	NA	198	16	7	High-quality	High-quality	90.39	0		6	2677	20557.7	96466	123346	r__Duplodnaviria	k__Heunggongvirae	p__Uroviricota	c__Caudoviricetes	o__	f__	lytic
Brothers_NWCB_S146_vRhyme_bin_80	Brothers_NWCB_S146_NODE_14_length_96466_cov_2.948743_157	Brothers_NWCB_S146_NODE_14_length_96466_cov_2.948743	NA	NA	NA	NA	NA	NA	NA	NA	NA	NA	NA	NA	NA	NA	NA	NA	198	16	7	High-quality	High-quality	90.39	0		6	2677	20557.7	96466	123346	r__Duplodnaviria	k__Heunggongvirae	p__Uroviricota	c__Caudoviricetes	o__	f__	lytic
Brothers_NWCB_S146_vRhyme_bin_80	Brothers_NWCB_S146_NODE_14_length_96466_cov_2.948743_158	Brothers_NWCB_S146_NODE_14_length_96466_cov_2.948743	NA	NA	NA	NA	NA	NA	NA	NA	NA	NA	NA	NA	NA	NA	NA	NA	198	16	7	High-quality	High-quality	90.39	0		6	2677	20557.7	96466	123346	r__Duplodnaviria	k__Heunggongvirae	p__Uroviricota	c__Caudoviricetes	o__	f__	lytic
Brothers_NWCB_S146_vRhyme_bin_80	Brothers_NWCB_S146_NODE_14_length_96466_cov_2.948743_159	Brothers_NWCB_S146_NODE_14_length_96466_cov_2.948743	NA	NA	NA	NA	NA	NA	NA	NA	NA	NA	NA	NA	NA	NA	NA	NA	198	16	7	High-quality	High-quality	90.39	0		6	2677	20557.7	96466	123346	r__Duplodnaviria	k__Heunggongvirae	p__Uroviricota	c__Caudoviricetes	o__	f__	lytic
Brothers_NWCB_S146_vRhyme_bin_80	Brothers_NWCB_S146_NODE_25894_length_4378_cov_2.822865_1	Brothers_NWCB_S146_NODE_25894_length_4378_cov_2.822865	NA	NA	NA	NA	NA	NA	NA	NA	NA	NA	NA	NA	NA	NA	NA	NA	198	16	7	High-quality	High-quality	90.39	0		6	2677	20557.7	96466	123346	r__Duplodnaviria	k__Heunggongvirae	p__Uroviricota	c__Caudoviricetes	o__	f__	lytic
Brothers_NWCB_S146_vRhyme_bin_80	Brothers_NWCB_S146_NODE_25894_length_4378_cov_2.822865_2	Brothers_NWCB_S146_NODE_25894_length_4378_cov_2.822865	NA	NA	NA	NA	NA	NA	NA	NA	NA	NA	NA	NA	NA	NA	NA	NA	198	16	7	High-quality	High-quality	90.39	0		6	2677	20557.7	96466	123346	r__Duplodnaviria	k__Heunggongvirae	p__Uroviricota	c__Caudoviricetes	o__	f__	lytic
Brothers_NWCB_S146_vRhyme_bin_80	Brothers_NWCB_S146_NODE_25894_length_4378_cov_2.822865_3	Brothers_NWCB_S146_NODE_25894_length_4378_cov_2.822865	NA	NA	NA	NA	NA	NA	NA	NA	NA	NA	NA	NA	NA	NA	NA	NA	198	16	7	High-quality	High-quality	90.39	0		6	2677	20557.7	96466	123346	r__Duplodnaviria	k__Heunggongvirae	p__Uroviricota	c__Caudoviricetes	o__	f__	lytic
Brothers_NWCB_S146_vRhyme_bin_80	Brothers_NWCB_S146_NODE_25894_length_4378_cov_2.822865_4	Brothers_NWCB_S146_NODE_25894_length_4378_cov_2.822865	NA	NA	NA	NA	NA	NA	NA	NA	NA	NA	NA	NA	NA	NA	NA	NA	198	16	7	High-quality	High-quality	90.39	0		6	2677	20557.7	96466	123346	r__Duplodnaviria	k__Heunggongvirae	p__Uroviricota	c__Caudoviricetes	o__	f__	lytic
Brothers_NWCB_S146_vRhyme_bin_80	Brothers_NWCB_S146_NODE_25894_length_4378_cov_2.822865_5	Brothers_NWCB_S146_NODE_25894_length_4378_cov_2.822865	K19789	NA	radD; DNA repair protein RadD	3.5e-25	89.4	3.7	NA	NA	NA	NA	NA	VOG00935	sp|P20703|UVSW_BPT4 ATP-dependent DNA helicase uvsW	3.6e-36	123.5	10	198	16	7	High-quality	High-quality	90.39	0		6	2677	20557.7	96466	123346	r__Duplodnaviria	k__Heunggongvirae	p__Uroviricota	c__Caudoviricetes	o__	f__	lytic
Brothers_NWCB_S146_vRhyme_bin_80	Brothers_NWCB_S146_NODE_25894_length_4378_cov_2.822865_6	Brothers_NWCB_S146_NODE_25894_length_4378_cov_2.822865	NA	NA	NA	NA	NA	NA	NA	NA	NA	NA	NA	NA	NA	NA	NA	NA	198	16	7	High-quality	High-quality	90.39	0		6	2677	20557.7	96466	123346	r__Duplodnaviria	k__Heunggongvirae	p__Uroviricota	c__Caudoviricetes	o__	f__	lytic
Brothers_NWCB_S146_vRhyme_bin_80	Brothers_NWCB_S146_NODE_25894_length_4378_cov_2.822865_7	Brothers_NWCB_S146_NODE_25894_length_4378_cov_2.822865	NA	NA	NA	NA	NA	NA	NA	NA	NA	NA	NA	VOG12647	REFSEQ hypothetical protein	3.8e-16	58.1	0.46	198	16	7	High-quality	High-quality	90.39	0		6	2677	20557.7	96466	123346	r__Duplodnaviria	k__Heunggongvirae	p__Uroviricota	c__Caudoviricetes	o__	f__	lytic
Brothers_NWCB_S146_vRhyme_bin_80	Brothers_NWCB_S146_NODE_42896_length_3366_cov_2.427601_1	Brothers_NWCB_S146_NODE_42896_length_3366_cov_2.427601	NA	NA	NA	NA	NA	NA	NA	NA	NA	NA	NA	NA	NA	NA	NA	NA	198	16	7	High-quality	High-quality	90.39	0		6	2677	20557.7	96466	123346	r__Duplodnaviria	k__Heunggongvirae	p__Uroviricota	c__Caudoviricetes	o__	f__	lytic
Brothers_NWCB_S146_vRhyme_bin_80	Brothers_NWCB_S146_NODE_42896_length_3366_cov_2.427601_2	Brothers_NWCB_S146_NODE_42896_length_3366_cov_2.427601	NA	NA	NA	NA	NA	NA	NA	NA	NA	NA	NA	VOG11403	sp|P51716|YO14_BPHC1 Uncharacterized 14.9 kDa protein in rep-hol intergenic region	4.3e-11	41.8	1.77	198	16	7	High-quality	High-quality	90.39	0		6	2677	20557.7	96466	123346	r__Duplodnaviria	k__Heunggongvirae	p__Uroviricota	c__Caudoviricetes	o__	f__	lytic
Brothers_NWCB_S146_vRhyme_bin_80	Brothers_NWCB_S146_NODE_42896_length_3366_cov_2.427601_3	Brothers_NWCB_S146_NODE_42896_length_3366_cov_2.427601	NA	NA	NA	NA	NA	NA	NA	NA	NA	NA	NA	NA	NA	NA	NA	NA	198	16	7	High-quality	High-quality	90.39	0		6	2677	20557.7	96466	123346	r__Duplodnaviria	k__Heunggongvirae	p__Uroviricota	c__Caudoviricetes	o__	f__	lytic
Brothers_NWCB_S146_vRhyme_bin_80	Brothers_NWCB_S146_NODE_42896_length_3366_cov_2.427601_4	Brothers_NWCB_S146_NODE_42896_length_3366_cov_2.427601	NA	NA	NA	NA	NA	NA	NA	NA	NA	NA	NA	NA	NA	NA	NA	NA	198	16	7	High-quality	High-quality	90.39	0		6	2677	20557.7	96466	123346	r__Duplodnaviria	k__Heunggongvirae	p__Uroviricota	c__Caudoviricetes	o__	f__	lytic
Brothers_NWCB_S146_vRhyme_bin_80	Brothers_NWCB_S146_NODE_42896_length_3366_cov_2.427601_5	Brothers_NWCB_S146_NODE_42896_length_3366_cov_2.427601	NA	NA	NA	NA	NA	NA	NA	NA	NA	NA	NA	NA	NA	NA	NA	NA	198	16	7	High-quality	High-quality	90.39	0		6	2677	20557.7	96466	123346	r__Duplodnaviria	k__Heunggongvirae	p__Uroviricota	c__Caudoviricetes	o__	f__	lytic
Brothers_NWCB_S146_vRhyme_bin_80	Brothers_NWCB_S146_NODE_4495_length_10069_cov_2.659223_1	Brothers_NWCB_S146_NODE_4495_length_10069_cov_2.659223	NA	NA	NA	NA	NA	NA	NA	NA	NA	NA	NA	NA	NA	NA	NA	NA	198	16	7	High-quality	High-quality	90.39	0		6	2677	20557.7	96466	123346	r__Duplodnaviria	k__Heunggongvirae	p__Uroviricota	c__Caudoviricetes	o__	f__	lytic
Brothers_NWCB_S146_vRhyme_bin_80	Brothers_NWCB_S146_NODE_4495_length_10069_cov_2.659223_2	Brothers_NWCB_S146_NODE_4495_length_10069_cov_2.659223	NA	NA	NA	NA	NA	NA	NA	NA	NA	NA	NA	NA	NA	NA	NA	NA	198	16	7	High-quality	High-quality	90.39	0		6	2677	20557.7	96466	123346	r__Duplodnaviria	k__Heunggongvirae	p__Uroviricota	c__Caudoviricetes	o__	f__	lytic
Brothers_NWCB_S146_vRhyme_bin_80	Brothers_NWCB_S146_NODE_4495_length_10069_cov_2.659223_3	Brothers_NWCB_S146_NODE_4495_length_10069_cov_2.659223	NA	NA	NA	NA	NA	NA	NA	NA	NA	NA	NA	NA	NA	NA	NA	NA	198	16	7	High-quality	High-quality	90.39	0		6	2677	20557.7	96466	123346	r__Duplodnaviria	k__Heunggongvirae	p__Uroviricota	c__Caudoviricetes	o__	f__	lytic
Brothers_NWCB_S146_vRhyme_bin_80	Brothers_NWCB_S146_NODE_4495_length_10069_cov_2.659223_4	Brothers_NWCB_S146_NODE_4495_length_10069_cov_2.659223	NA	NA	NA	NA	NA	NA	NA	NA	NA	NA	NA	NA	NA	NA	NA	NA	198	16	7	High-quality	High-quality	90.39	0		6	2677	20557.7	96466	123346	r__Duplodnaviria	k__Heunggongvirae	p__Uroviricota	c__Caudoviricetes	o__	f__	lytic
Brothers_NWCB_S146_vRhyme_bin_80	Brothers_NWCB_S146_NODE_4495_length_10069_cov_2.659223_5	Brothers_NWCB_S146_NODE_4495_length_10069_cov_2.659223	NA	NA	NA	NA	NA	NA	NA	NA	NA	NA	NA	NA	NA	NA	NA	NA	198	16	7	High-quality	High-quality	90.39	0		6	2677	20557.7	96466	123346	r__Duplodnaviria	k__Heunggongvirae	p__Uroviricota	c__Caudoviricetes	o__	f__	lytic
Brothers_NWCB_S146_vRhyme_bin_80	Brothers_NWCB_S146_NODE_4495_length_10069_cov_2.659223_6	Brothers_NWCB_S146_NODE_4495_length_10069_cov_2.659223	NA	NA	NA	NA	NA	NA	NA	NA	NA	NA	NA	NA	NA	NA	NA	NA	198	16	7	High-quality	High-quality	90.39	0		6	2677	20557.7	96466	123346	r__Duplodnaviria	k__Heunggongvirae	p__Uroviricota	c__Caudoviricetes	o__	f__	lytic
Brothers_NWCB_S146_vRhyme_bin_80	Brothers_NWCB_S146_NODE_4495_length_10069_cov_2.659223_7	Brothers_NWCB_S146_NODE_4495_length_10069_cov_2.659223	NA	NA	NA	NA	NA	NA	NA	NA	NA	NA	NA	NA	NA	NA	NA	NA	198	16	7	High-quality	High-quality	90.39	0		6	2677	20557.7	96466	123346	r__Duplodnaviria	k__Heunggongvirae	p__Uroviricota	c__Caudoviricetes	o__	f__	lytic
Brothers_NWCB_S146_vRhyme_bin_80	Brothers_NWCB_S146_NODE_4495_length_10069_cov_2.659223_8	Brothers_NWCB_S146_NODE_4495_length_10069_cov_2.659223	NA	NA	NA	NA	NA	NA	NA	NA	NA	NA	NA	VOG09810	sp|P17312|TERL_BPT4 Terminase, large subunit	4.7e-33	113.9	10	198	16	7	High-quality	High-quality	90.39	0		6	2677	20557.7	96466	123346	r__Duplodnaviria	k__Heunggongvirae	p__Uroviricota	c__Caudoviricetes	o__	f__	lytic
Brothers_NWCB_S146_vRhyme_bin_80	Brothers_NWCB_S146_NODE_4495_length_10069_cov_2.659223_9	Brothers_NWCB_S146_NODE_4495_length_10069_cov_2.659223	NA	NA	NA	NA	NA	NA	NA	NA	NA	NA	NA	VOG01888	REFSEQ hypothetical protein	3e-24	84.6	4.45	198	16	7	High-quality	High-quality	90.39	0		6	2677	20557.7	96466	123346	r__Duplodnaviria	k__Heunggongvirae	p__Uroviricota	c__Caudoviricetes	o__	f__	lytic
Brothers_NWCB_S146_vRhyme_bin_80	Brothers_NWCB_S146_NODE_4495_length_10069_cov_2.659223_10	Brothers_NWCB_S146_NODE_4495_length_10069_cov_2.659223	K07319	NA	yhdJ; adenine-specific DNA-methyltransferase [EC:2.1.1.72]	7.3e-21	75.4	1.09	PF01555.18	DNA methylase	9.1e-18	63.4	5.1	VOG00102	sp|P29538|MTH1_HAEPA Modification methylase HpaI	2.1e-30	104.3	10	198	16	7	High-quality	High-quality	90.39	0		6	2677	20557.7	96466	123346	r__Duplodnaviria	k__Heunggongvirae	p__Uroviricota	c__Caudoviricetes	o__	f__	lytic
Brothers_NWCB_S146_vRhyme_bin_80	Brothers_NWCB_S146_NODE_4495_length_10069_cov_2.659223_11	Brothers_NWCB_S146_NODE_4495_length_10069_cov_2.659223	K17680	NA	PEO1; twinkle protein [EC:3.6.4.12]	3.2e-46	158.7	2.89	PF13481.6	AAA domain	2.6e-11	42.1	1.9	VOG00557	sp|P04530|VG41_BPT4 ATP-dependent helicase 41	1.1e-33	115.7	10	198	16	7	High-quality	High-quality	90.39	0		6	2677	20557.7	96466	123346	r__Duplodnaviria	k__Heunggongvirae	p__Uroviricota	c__Caudoviricetes	o__	f__	lytic
Brothers_NWCB_S146_vRhyme_bin_80	Brothers_NWCB_S146_NODE_4495_length_10069_cov_2.659223_12	Brothers_NWCB_S146_NODE_4495_length_10069_cov_2.659223	NA	NA	NA	NA	NA	NA	NA	NA	NA	NA	NA	NA	NA	NA	NA	NA	198	16	7	High-quality	High-quality	90.39	0		6	2677	20557.7	96466	123346	r__Duplodnaviria	k__Heunggongvirae	p__Uroviricota	c__Caudoviricetes	o__	f__	lytic
Brothers_NWCB_S146_vRhyme_bin_80	Brothers_NWCB_S146_NODE_4495_length_10069_cov_2.659223_13	Brothers_NWCB_S146_NODE_4495_length_10069_cov_2.659223	NA	NA	NA	NA	NA	NA	NA	NA	NA	NA	NA	NA	NA	NA	NA	NA	198	16	7	High-quality	High-quality	90.39	0		6	2677	20557.7	96466	123346	r__Duplodnaviria	k__Heunggongvirae	p__Uroviricota	c__Caudoviricetes	o__	f__	lytic
Brothers_NWCB_S146_vRhyme_bin_80	Brothers_NWCB_S146_NODE_4495_length_10069_cov_2.659223_14	Brothers_NWCB_S146_NODE_4495_length_10069_cov_2.659223	NA	NA	NA	NA	NA	NA	NA	NA	NA	NA	NA	NA	NA	NA	NA	NA	198	16	7	High-quality	High-quality	90.39	0		6	2677	20557.7	96466	123346	r__Duplodnaviria	k__Heunggongvirae	p__Uroviricota	c__Caudoviricetes	o__	f__	lytic
Brothers_NWCB_S146_vRhyme_bin_80	Brothers_NWCB_S146_NODE_4495_length_10069_cov_2.659223_15	Brothers_NWCB_S146_NODE_4495_length_10069_cov_2.659223	NA	NA	NA	NA	NA	NA	NA	NA	NA	NA	NA	NA	NA	NA	NA	NA	198	16	7	High-quality	High-quality	90.39	0		6	2677	20557.7	96466	123346	r__Duplodnaviria	k__Heunggongvirae	p__Uroviricota	c__Caudoviricetes	o__	f__	lytic
Brothers_NWCB_S146_vRhyme_bin_80	Brothers_NWCB_S146_NODE_4495_length_10069_cov_2.659223_16	Brothers_NWCB_S146_NODE_4495_length_10069_cov_2.659223	NA	NA	NA	NA	NA	NA	NA	NA	NA	NA	NA	NA	NA	NA	NA	NA	198	16	7	High-quality	High-quality	90.39	0		6	2677	20557.7	96466	123346	r__Duplodnaviria	k__Heunggongvirae	p__Uroviricota	c__Caudoviricetes	o__	f__	lytic
Brothers_NWCB_S146_vRhyme_bin_80	Brothers_NWCB_S146_NODE_4495_length_10069_cov_2.659223_17	Brothers_NWCB_S146_NODE_4495_length_10069_cov_2.659223	NA	NA	NA	NA	NA	NA	NA	NA	NA	NA	NA	NA	NA	NA	NA	NA	198	16	7	High-quality	High-quality	90.39	0		6	2677	20557.7	96466	123346	r__Duplodnaviria	k__Heunggongvirae	p__Uroviricota	c__Caudoviricetes	o__	f__	lytic
Brothers_NWCB_S146_vRhyme_bin_80	Brothers_NWCB_S146_NODE_65586_length_2677_cov_2.525490_1	Brothers_NWCB_S146_NODE_65586_length_2677_cov_2.525490	NA	NA	NA	NA	NA	NA	NA	NA	NA	NA	NA	NA	NA	NA	NA	NA	198	16	7	High-quality	High-quality	90.39	0		6	2677	20557.7	96466	123346	r__Duplodnaviria	k__Heunggongvirae	p__Uroviricota	c__Caudoviricetes	o__	f__	lytic
Brothers_NWCB_S146_vRhyme_bin_80	Brothers_NWCB_S146_NODE_65586_length_2677_cov_2.525490_2	Brothers_NWCB_S146_NODE_65586_length_2677_cov_2.525490	K00986	NA	ltrA; RNA-directed DNA polymerase [EC:2.7.7.49]	6.6e-20	72	0.41	PF00078.27	Reverse transcriptase (RNA-dependent DNA polymerase)	1.6e-19	68.9	0.39	VOG22862	REFSEQ gp44	5.6e-12	43.7	0.06	198	16	7	High-quality	High-quality	90.39	0		6	2677	20557.7	96466	123346	r__Duplodnaviria	k__Heunggongvirae	p__Uroviricota	c__Caudoviricetes	o__	f__	lytic
Brothers_NWCB_S146_vRhyme_bin_80	Brothers_NWCB_S146_NODE_65586_length_2677_cov_2.525490_3	Brothers_NWCB_S146_NODE_65586_length_2677_cov_2.525490	NA	NA	NA	NA	NA	NA	NA	NA	NA	NA	NA	VOG01029	sp|Q58294|RFCL_METJA Replication factor C large subunit	6.2e-17	60.5	9.64	198	16	7	High-quality	High-quality	90.39	0		6	2677	20557.7	96466	123346	r__Duplodnaviria	k__Heunggongvirae	p__Uroviricota	c__Caudoviricetes	o__	f__	lytic
Brothers_NWCB_S146_vRhyme_bin_80	Brothers_NWCB_S146_NODE_65586_length_2677_cov_2.525490_4	Brothers_NWCB_S146_NODE_65586_length_2677_cov_2.525490	NA	NA	NA	NA	NA	NA	NA	NA	NA	NA	NA	NA	NA	NA	NA	NA	198	16	7	High-quality	High-quality	90.39	0		6	2677	20557.7	96466	123346	r__Duplodnaviria	k__Heunggongvirae	p__Uroviricota	c__Caudoviricetes	o__	f__	lytic
Brothers_NWCB_S146_vRhyme_bin_189	Brothers_NWCB_S146_NODE_11342_length_6571_cov_1.370112_1	Brothers_NWCB_S146_NODE_11342_length_6571_cov_1.370112	NA	NA	NA	NA	NA	NA	NA	NA	NA	NA	NA	NA	NA	NA	NA	NA	9	0	2	Not-determined	Genome-fragment	NA	0	no viral genes detected	2	5538	6054.5	6571	12109	r__Varidnaviria	k__Bamfordvirae	p__Nucleocytoviricota	c__Megaviricetes	o__Algavirales	f__	lytic
Brothers_NWCB_S146_vRhyme_bin_189	Brothers_NWCB_S146_NODE_11342_length_6571_cov_1.370112_2	Brothers_NWCB_S146_NODE_11342_length_6571_cov_1.370112	NA	NA	NA	NA	NA	NA	NA	NA	NA	NA	NA	NA	NA	NA	NA	NA	9	0	2	Not-determined	Genome-fragment	NA	0	no viral genes detected	2	5538	6054.5	6571	12109	r__Varidnaviria	k__Bamfordvirae	p__Nucleocytoviricota	c__Megaviricetes	o__Algavirales	f__	lytic
Brothers_NWCB_S146_vRhyme_bin_189	Brothers_NWCB_S146_NODE_11342_length_6571_cov_1.370112_3	Brothers_NWCB_S146_NODE_11342_length_6571_cov_1.370112	NA	NA	NA	NA	NA	NA	NA	NA	NA	NA	NA	NA	NA	NA	NA	NA	9	0	2	Not-determined	Genome-fragment	NA	0	no viral genes detected	2	5538	6054.5	6571	12109	r__Varidnaviria	k__Bamfordvirae	p__Nucleocytoviricota	c__Megaviricetes	o__Algavirales	f__	lytic
Brothers_NWCB_S146_vRhyme_bin_189	Brothers_NWCB_S146_NODE_11342_length_6571_cov_1.370112_4	Brothers_NWCB_S146_NODE_11342_length_6571_cov_1.370112	NA	NA	NA	NA	NA	NA	NA	NA	NA	NA	NA	NA	NA	NA	NA	NA	9	0	2	Not-determined	Genome-fragment	NA	0	no viral genes detected	2	5538	6054.5	6571	12109	r__Varidnaviria	k__Bamfordvirae	p__Nucleocytoviricota	c__Megaviricetes	o__Algavirales	f__	lytic
Brothers_NWCB_S146_vRhyme_bin_189	Brothers_NWCB_S146_NODE_11342_length_6571_cov_1.370112_5	Brothers_NWCB_S146_NODE_11342_length_6571_cov_1.370112	NA	NA	NA	NA	NA	NA	NA	NA	NA	NA	NA	NA	NA	NA	NA	NA	9	0	2	Not-determined	Genome-fragment	NA	0	no viral genes detected	2	5538	6054.5	6571	12109	r__Varidnaviria	k__Bamfordvirae	p__Nucleocytoviricota	c__Megaviricetes	o__Algavirales	f__	lytic
Brothers_NWCB_S146_vRhyme_bin_189	Brothers_NWCB_S146_NODE_11342_length_6571_cov_1.370112_6	Brothers_NWCB_S146_NODE_11342_length_6571_cov_1.370112	K08651	NA	E3.4.21.66; thermitase [EC:3.4.21.66]	1.2e-94	318.5	0.04	PF00082.22	Subtilase family	4.9e-44	149.4	0.29	VOG15726	sp|P29139|ISP_PAEPO Intracellular serine protease	9.5e-31	105.3	0.44	9	0	2	Not-determined	Genome-fragment	NA	0	no viral genes detected	2	5538	6054.5	6571	12109	r__Varidnaviria	k__Bamfordvirae	p__Nucleocytoviricota	c__Megaviricetes	o__Algavirales	f__	lytic
Brothers_NWCB_S146_vRhyme_bin_189	Brothers_NWCB_S146_NODE_11342_length_6571_cov_1.370112_7	Brothers_NWCB_S146_NODE_11342_length_6571_cov_1.370112	NA	NA	NA	NA	NA	NA	NA	NA	NA	NA	NA	NA	NA	NA	NA	NA	9	0	2	Not-determined	Genome-fragment	NA	0	no viral genes detected	2	5538	6054.5	6571	12109	r__Varidnaviria	k__Bamfordvirae	p__Nucleocytoviricota	c__Megaviricetes	o__Algavirales	f__	lytic
Brothers_NWCB_S146_vRhyme_bin_189	Brothers_NWCB_S146_NODE_16108_length_5538_cov_1.333395_1	Brothers_NWCB_S146_NODE_16108_length_5538_cov_1.333395	NA	NA	NA	NA	NA	NA	NA	NA	NA	NA	NA	NA	NA	NA	NA	NA	9	0	2	Not-determined	Genome-fragment	NA	0	no viral genes detected	2	5538	6054.5	6571	12109	r__Varidnaviria	k__Bamfordvirae	p__Nucleocytoviricota	c__Megaviricetes	o__Algavirales	f__	lytic
Brothers_NWCB_S146_vRhyme_bin_189	Brothers_NWCB_S146_NODE_16108_length_5538_cov_1.333395_2	Brothers_NWCB_S146_NODE_16108_length_5538_cov_1.333395	NA	NA	NA	NA	NA	NA	NA	NA	NA	NA	NA	NA	NA	NA	NA	NA	9	0	2	Not-determined	Genome-fragment	NA	0	no viral genes detected	2	5538	6054.5	6571	12109	r__Varidnaviria	k__Bamfordvirae	p__Nucleocytoviricota	c__Megaviricetes	o__Algavirales	f__	lytic
Brothers_NWCB_S146_vRhyme_bin_189	Brothers_NWCB_S146_NODE_16108_length_5538_cov_1.333395_3	Brothers_NWCB_S146_NODE_16108_length_5538_cov_1.333395	K17677	NA	IRC3; ATP-dependent helicase IRC3 [EC:3.6.4.-]	1.5e-34	120.4	1.76	PF04851.15	Type III restriction enzyme, res subunit	4.4e-25	87.3	4.63	VOG00935	sp|P20703|UVSW_BPT4 ATP-dependent DNA helicase uvsW	4.8e-68	228.3	10	9	0	2	Not-determined	Genome-fragment	NA	0	no viral genes detected	2	5538	6054.5	6571	12109	r__Varidnaviria	k__Bamfordvirae	p__Nucleocytoviricota	c__Megaviricetes	o__Algavirales	f__	lytic
Brothers_NWCB_S146_vRhyme_bin_189	Brothers_NWCB_S146_NODE_16108_length_5538_cov_1.333395_4	Brothers_NWCB_S146_NODE_16108_length_5538_cov_1.333395	NA	NA	NA	NA	NA	NA	PF13749.6	Putative ATP-dependent DNA helicase recG C-terminal	8.8e-19	66.2	0.03	VOG22142	REFSEQ hypothetical protein	2.4e-13	48.1	0.05	9	0	2	Not-determined	Genome-fragment	NA	0	no viral genes detected	2	5538	6054.5	6571	12109	r__Varidnaviria	k__Bamfordvirae	p__Nucleocytoviricota	c__Megaviricetes	o__Algavirales	f__	lytic
Brothers_NWCB_S146_vRhyme_bin_36	Brothers_NWCB_S146_NODE_19278_length_5072_cov_5.205460_1	Brothers_NWCB_S146_NODE_19278_length_5072_cov_5.205460	NA	NA	NA	NA	NA	NA	NA	NA	NA	NA	NA	NA	NA	NA	NA	NA	38	1	0	Low-quality	Genome-fragment	40.13	0		2	5072	11676.5	18281	23353	r__Duplodnaviria	k__Heunggongvirae	p__Uroviricota	c__Caudoviricetes	o__	f__	lytic
Brothers_NWCB_S146_vRhyme_bin_36	Brothers_NWCB_S146_NODE_19278_length_5072_cov_5.205460_2	Brothers_NWCB_S146_NODE_19278_length_5072_cov_5.205460	NA	NA	NA	NA	NA	NA	NA	NA	NA	NA	NA	VOG01808	REFSEQ hypothetical protein	5.7e-14	50.5	4.46	38	1	0	Low-quality	Genome-fragment	40.13	0		2	5072	11676.5	18281	23353	r__Duplodnaviria	k__Heunggongvirae	p__Uroviricota	c__Caudoviricetes	o__	f__	lytic
Brothers_NWCB_S146_vRhyme_bin_36	Brothers_NWCB_S146_NODE_19278_length_5072_cov_5.205460_3	Brothers_NWCB_S146_NODE_19278_length_5072_cov_5.205460	NA	NA	NA	NA	NA	NA	NA	NA	NA	NA	NA	NA	NA	NA	NA	NA	38	1	0	Low-quality	Genome-fragment	40.13	0		2	5072	11676.5	18281	23353	r__Duplodnaviria	k__Heunggongvirae	p__Uroviricota	c__Caudoviricetes	o__	f__	lytic
Brothers_NWCB_S146_vRhyme_bin_36	Brothers_NWCB_S146_NODE_19278_length_5072_cov_5.205460_4	Brothers_NWCB_S146_NODE_19278_length_5072_cov_5.205460	NA	NA	NA	NA	NA	NA	NA	NA	NA	NA	NA	NA	NA	NA	NA	NA	38	1	0	Low-quality	Genome-fragment	40.13	0		2	5072	11676.5	18281	23353	r__Duplodnaviria	k__Heunggongvirae	p__Uroviricota	c__Caudoviricetes	o__	f__	lytic
Brothers_NWCB_S146_vRhyme_bin_36	Brothers_NWCB_S146_NODE_19278_length_5072_cov_5.205460_5	Brothers_NWCB_S146_NODE_19278_length_5072_cov_5.205460	NA	NA	NA	NA	NA	NA	NA	NA	NA	NA	NA	NA	NA	NA	NA	NA	38	1	0	Low-quality	Genome-fragment	40.13	0		2	5072	11676.5	18281	23353	r__Duplodnaviria	k__Heunggongvirae	p__Uroviricota	c__Caudoviricetes	o__	f__	lytic
Brothers_NWCB_S146_vRhyme_bin_36	Brothers_NWCB_S146_NODE_19278_length_5072_cov_5.205460_6	Brothers_NWCB_S146_NODE_19278_length_5072_cov_5.205460	NA	NA	NA	NA	NA	NA	PF06048.11	Domain of unknown function (DUF927)	1.2e-28	99.2	0.06	NA	NA	NA	NA	NA	38	1	0	Low-quality	Genome-fragment	40.13	0		2	5072	11676.5	18281	23353	r__Duplodnaviria	k__Heunggongvirae	p__Uroviricota	c__Caudoviricetes	o__	f__	lytic
Brothers_NWCB_S146_vRhyme_bin_36	Brothers_NWCB_S146_NODE_19278_length_5072_cov_5.205460_7	Brothers_NWCB_S146_NODE_19278_length_5072_cov_5.205460	NA	NA	NA	NA	NA	NA	NA	NA	NA	NA	NA	NA	NA	NA	NA	NA	38	1	0	Low-quality	Genome-fragment	40.13	0		2	5072	11676.5	18281	23353	r__Duplodnaviria	k__Heunggongvirae	p__Uroviricota	c__Caudoviricetes	o__	f__	lytic
Brothers_NWCB_S146_vRhyme_bin_36	Brothers_NWCB_S146_NODE_1056_length_18281_cov_5.240388_1	Brothers_NWCB_S146_NODE_1056_length_18281_cov_5.240388	NA	NA	NA	NA	NA	NA	NA	NA	NA	NA	NA	NA	NA	NA	NA	NA	38	1	0	Low-quality	Genome-fragment	40.13	0		2	5072	11676.5	18281	23353	r__Duplodnaviria	k__Heunggongvirae	p__Uroviricota	c__Caudoviricetes	o__	f__	lytic
Brothers_NWCB_S146_vRhyme_bin_36	Brothers_NWCB_S146_NODE_1056_length_18281_cov_5.240388_2	Brothers_NWCB_S146_NODE_1056_length_18281_cov_5.240388	NA	NA	NA	NA	NA	NA	NA	NA	NA	NA	NA	NA	NA	NA	NA	NA	38	1	0	Low-quality	Genome-fragment	40.13	0		2	5072	11676.5	18281	23353	r__Duplodnaviria	k__Heunggongvirae	p__Uroviricota	c__Caudoviricetes	o__	f__	lytic
Brothers_NWCB_S146_vRhyme_bin_36	Brothers_NWCB_S146_NODE_1056_length_18281_cov_5.240388_3	Brothers_NWCB_S146_NODE_1056_length_18281_cov_5.240388	NA	NA	NA	NA	NA	NA	NA	NA	NA	NA	NA	NA	NA	NA	NA	NA	38	1	0	Low-quality	Genome-fragment	40.13	0		2	5072	11676.5	18281	23353	r__Duplodnaviria	k__Heunggongvirae	p__Uroviricota	c__Caudoviricetes	o__	f__	lytic
Brothers_NWCB_S146_vRhyme_bin_36	Brothers_NWCB_S146_NODE_1056_length_18281_cov_5.240388_4	Brothers_NWCB_S146_NODE_1056_length_18281_cov_5.240388	NA	NA	NA	NA	NA	NA	NA	NA	NA	NA	NA	NA	NA	NA	NA	NA	38	1	0	Low-quality	Genome-fragment	40.13	0		2	5072	11676.5	18281	23353	r__Duplodnaviria	k__Heunggongvirae	p__Uroviricota	c__Caudoviricetes	o__	f__	lytic
Brothers_NWCB_S146_vRhyme_bin_36	Brothers_NWCB_S146_NODE_1056_length_18281_cov_5.240388_5	Brothers_NWCB_S146_NODE_1056_length_18281_cov_5.240388	NA	NA	NA	NA	NA	NA	NA	NA	NA	NA	NA	NA	NA	NA	NA	NA	38	1	0	Low-quality	Genome-fragment	40.13	0		2	5072	11676.5	18281	23353	r__Duplodnaviria	k__Heunggongvirae	p__Uroviricota	c__Caudoviricetes	o__	f__	lytic
Brothers_NWCB_S146_vRhyme_bin_36	Brothers_NWCB_S146_NODE_1056_length_18281_cov_5.240388_6	Brothers_NWCB_S146_NODE_1056_length_18281_cov_5.240388	NA	NA	NA	NA	NA	NA	NA	NA	NA	NA	NA	NA	NA	NA	NA	NA	38	1	0	Low-quality	Genome-fragment	40.13	0		2	5072	11676.5	18281	23353	r__Duplodnaviria	k__Heunggongvirae	p__Uroviricota	c__Caudoviricetes	o__	f__	lytic
Brothers_NWCB_S146_vRhyme_bin_36	Brothers_NWCB_S146_NODE_1056_length_18281_cov_5.240388_7	Brothers_NWCB_S146_NODE_1056_length_18281_cov_5.240388	NA	NA	NA	NA	NA	NA	NA	NA	NA	NA	NA	NA	NA	NA	NA	NA	38	1	0	Low-quality	Genome-fragment	40.13	0		2	5072	11676.5	18281	23353	r__Duplodnaviria	k__Heunggongvirae	p__Uroviricota	c__Caudoviricetes	o__	f__	lytic
Brothers_NWCB_S146_vRhyme_bin_36	Brothers_NWCB_S146_NODE_1056_length_18281_cov_5.240388_8	Brothers_NWCB_S146_NODE_1056_length_18281_cov_5.240388	NA	NA	NA	NA	NA	NA	NA	NA	NA	NA	NA	NA	NA	NA	NA	NA	38	1	0	Low-quality	Genome-fragment	40.13	0		2	5072	11676.5	18281	23353	r__Duplodnaviria	k__Heunggongvirae	p__Uroviricota	c__Caudoviricetes	o__	f__	lytic
Brothers_NWCB_S146_vRhyme_bin_36	Brothers_NWCB_S146_NODE_1056_length_18281_cov_5.240388_9	Brothers_NWCB_S146_NODE_1056_length_18281_cov_5.240388	NA	NA	NA	NA	NA	NA	NA	NA	NA	NA	NA	NA	NA	NA	NA	NA	38	1	0	Low-quality	Genome-fragment	40.13	0		2	5072	11676.5	18281	23353	r__Duplodnaviria	k__Heunggongvirae	p__Uroviricota	c__Caudoviricetes	o__	f__	lytic
Brothers_NWCB_S146_vRhyme_bin_36	Brothers_NWCB_S146_NODE_1056_length_18281_cov_5.240388_10	Brothers_NWCB_S146_NODE_1056_length_18281_cov_5.240388	NA	NA	NA	NA	NA	NA	NA	NA	NA	NA	NA	NA	NA	NA	NA	NA	38	1	0	Low-quality	Genome-fragment	40.13	0		2	5072	11676.5	18281	23353	r__Duplodnaviria	k__Heunggongvirae	p__Uroviricota	c__Caudoviricetes	o__	f__	lytic
Brothers_NWCB_S146_vRhyme_bin_36	Brothers_NWCB_S146_NODE_1056_length_18281_cov_5.240388_11	Brothers_NWCB_S146_NODE_1056_length_18281_cov_5.240388	NA	NA	NA	NA	NA	NA	NA	NA	NA	NA	NA	NA	NA	NA	NA	NA	38	1	0	Low-quality	Genome-fragment	40.13	0		2	5072	11676.5	18281	23353	r__Duplodnaviria	k__Heunggongvirae	p__Uroviricota	c__Caudoviricetes	o__	f__	lytic
Brothers_NWCB_S146_vRhyme_bin_36	Brothers_NWCB_S146_NODE_1056_length_18281_cov_5.240388_12	Brothers_NWCB_S146_NODE_1056_length_18281_cov_5.240388	NA	NA	NA	NA	NA	NA	NA	NA	NA	NA	NA	NA	NA	NA	NA	NA	38	1	0	Low-quality	Genome-fragment	40.13	0		2	5072	11676.5	18281	23353	r__Duplodnaviria	k__Heunggongvirae	p__Uroviricota	c__Caudoviricetes	o__	f__	lytic
Brothers_NWCB_S146_vRhyme_bin_36	Brothers_NWCB_S146_NODE_1056_length_18281_cov_5.240388_13	Brothers_NWCB_S146_NODE_1056_length_18281_cov_5.240388	NA	NA	NA	NA	NA	NA	NA	NA	NA	NA	NA	NA	NA	NA	NA	NA	38	1	0	Low-quality	Genome-fragment	40.13	0		2	5072	11676.5	18281	23353	r__Duplodnaviria	k__Heunggongvirae	p__Uroviricota	c__Caudoviricetes	o__	f__	lytic
Brothers_NWCB_S146_vRhyme_bin_36	Brothers_NWCB_S146_NODE_1056_length_18281_cov_5.240388_14	Brothers_NWCB_S146_NODE_1056_length_18281_cov_5.240388	NA	NA	NA	NA	NA	NA	NA	NA	NA	NA	NA	NA	NA	NA	NA	NA	38	1	0	Low-quality	Genome-fragment	40.13	0		2	5072	11676.5	18281	23353	r__Duplodnaviria	k__Heunggongvirae	p__Uroviricota	c__Caudoviricetes	o__	f__	lytic
Brothers_NWCB_S146_vRhyme_bin_36	Brothers_NWCB_S146_NODE_1056_length_18281_cov_5.240388_15	Brothers_NWCB_S146_NODE_1056_length_18281_cov_5.240388	NA	NA	NA	NA	NA	NA	NA	NA	NA	NA	NA	NA	NA	NA	NA	NA	38	1	0	Low-quality	Genome-fragment	40.13	0		2	5072	11676.5	18281	23353	r__Duplodnaviria	k__Heunggongvirae	p__Uroviricota	c__Caudoviricetes	o__	f__	lytic
Brothers_NWCB_S146_vRhyme_bin_36	Brothers_NWCB_S146_NODE_1056_length_18281_cov_5.240388_16	Brothers_NWCB_S146_NODE_1056_length_18281_cov_5.240388	NA	NA	NA	NA	NA	NA	NA	NA	NA	NA	NA	NA	NA	NA	NA	NA	38	1	0	Low-quality	Genome-fragment	40.13	0		2	5072	11676.5	18281	23353	r__Duplodnaviria	k__Heunggongvirae	p__Uroviricota	c__Caudoviricetes	o__	f__	lytic
Brothers_NWCB_S146_vRhyme_bin_36	Brothers_NWCB_S146_NODE_1056_length_18281_cov_5.240388_17	Brothers_NWCB_S146_NODE_1056_length_18281_cov_5.240388	NA	NA	NA	NA	NA	NA	NA	NA	NA	NA	NA	NA	NA	NA	NA	NA	38	1	0	Low-quality	Genome-fragment	40.13	0		2	5072	11676.5	18281	23353	r__Duplodnaviria	k__Heunggongvirae	p__Uroviricota	c__Caudoviricetes	o__	f__	lytic
Brothers_NWCB_S146_vRhyme_bin_36	Brothers_NWCB_S146_NODE_1056_length_18281_cov_5.240388_18	Brothers_NWCB_S146_NODE_1056_length_18281_cov_5.240388	NA	NA	NA	NA	NA	NA	NA	NA	NA	NA	NA	NA	NA	NA	NA	NA	38	1	0	Low-quality	Genome-fragment	40.13	0		2	5072	11676.5	18281	23353	r__Duplodnaviria	k__Heunggongvirae	p__Uroviricota	c__Caudoviricetes	o__	f__	lytic
Brothers_NWCB_S146_vRhyme_bin_36	Brothers_NWCB_S146_NODE_1056_length_18281_cov_5.240388_19	Brothers_NWCB_S146_NODE_1056_length_18281_cov_5.240388	NA	NA	NA	NA	NA	NA	NA	NA	NA	NA	NA	NA	NA	NA	NA	NA	38	1	0	Low-quality	Genome-fragment	40.13	0		2	5072	11676.5	18281	23353	r__Duplodnaviria	k__Heunggongvirae	p__Uroviricota	c__Caudoviricetes	o__	f__	lytic
Brothers_NWCB_S146_vRhyme_bin_36	Brothers_NWCB_S146_NODE_1056_length_18281_cov_5.240388_20	Brothers_NWCB_S146_NODE_1056_length_18281_cov_5.240388	NA	NA	NA	NA	NA	NA	NA	NA	NA	NA	NA	VOG00136	sp|Q8QL34|Y335_SIRV1 Uncharacterized glycosyltransferase 335	1.4e-22	78.9	2	38	1	0	Low-quality	Genome-fragment	40.13	0		2	5072	11676.5	18281	23353	r__Duplodnaviria	k__Heunggongvirae	p__Uroviricota	c__Caudoviricetes	o__	f__	lytic
Brothers_NWCB_S146_vRhyme_bin_36	Brothers_NWCB_S146_NODE_1056_length_18281_cov_5.240388_21	Brothers_NWCB_S146_NODE_1056_length_18281_cov_5.240388	NA	NA	NA	NA	NA	NA	NA	NA	NA	NA	NA	NA	NA	NA	NA	NA	38	1	0	Low-quality	Genome-fragment	40.13	0		2	5072	11676.5	18281	23353	r__Duplodnaviria	k__Heunggongvirae	p__Uroviricota	c__Caudoviricetes	o__	f__	lytic
Brothers_NWCB_S146_vRhyme_bin_36	Brothers_NWCB_S146_NODE_1056_length_18281_cov_5.240388_22	Brothers_NWCB_S146_NODE_1056_length_18281_cov_5.240388	NA	NA	NA	NA	NA	NA	NA	NA	NA	NA	NA	NA	NA	NA	NA	NA	38	1	0	Low-quality	Genome-fragment	40.13	0		2	5072	11676.5	18281	23353	r__Duplodnaviria	k__Heunggongvirae	p__Uroviricota	c__Caudoviricetes	o__	f__	lytic
Brothers_NWCB_S146_vRhyme_bin_36	Brothers_NWCB_S146_NODE_1056_length_18281_cov_5.240388_23	Brothers_NWCB_S146_NODE_1056_length_18281_cov_5.240388	NA	NA	NA	NA	NA	NA	NA	NA	NA	NA	NA	NA	NA	NA	NA	NA	38	1	0	Low-quality	Genome-fragment	40.13	0		2	5072	11676.5	18281	23353	r__Duplodnaviria	k__Heunggongvirae	p__Uroviricota	c__Caudoviricetes	o__	f__	lytic
Brothers_NWCB_S146_vRhyme_bin_36	Brothers_NWCB_S146_NODE_1056_length_18281_cov_5.240388_24	Brothers_NWCB_S146_NODE_1056_length_18281_cov_5.240388	NA	NA	NA	NA	NA	NA	NA	NA	NA	NA	NA	NA	NA	NA	NA	NA	38	1	0	Low-quality	Genome-fragment	40.13	0		2	5072	11676.5	18281	23353	r__Duplodnaviria	k__Heunggongvirae	p__Uroviricota	c__Caudoviricetes	o__	f__	lytic
Brothers_NWCB_S146_vRhyme_bin_36	Brothers_NWCB_S146_NODE_1056_length_18281_cov_5.240388_25	Brothers_NWCB_S146_NODE_1056_length_18281_cov_5.240388	NA	NA	NA	NA	NA	NA	NA	NA	NA	NA	NA	NA	NA	NA	NA	NA	38	1	0	Low-quality	Genome-fragment	40.13	0		2	5072	11676.5	18281	23353	r__Duplodnaviria	k__Heunggongvirae	p__Uroviricota	c__Caudoviricetes	o__	f__	lytic
Brothers_NWCB_S146_vRhyme_bin_36	Brothers_NWCB_S146_NODE_1056_length_18281_cov_5.240388_26	Brothers_NWCB_S146_NODE_1056_length_18281_cov_5.240388	NA	NA	NA	NA	NA	NA	NA	NA	NA	NA	NA	NA	NA	NA	NA	NA	38	1	0	Low-quality	Genome-fragment	40.13	0		2	5072	11676.5	18281	23353	r__Duplodnaviria	k__Heunggongvirae	p__Uroviricota	c__Caudoviricetes	o__	f__	lytic
Brothers_NWCB_S146_vRhyme_bin_36	Brothers_NWCB_S146_NODE_1056_length_18281_cov_5.240388_27	Brothers_NWCB_S146_NODE_1056_length_18281_cov_5.240388	NA	NA	NA	NA	NA	NA	NA	NA	NA	NA	NA	NA	NA	NA	NA	NA	38	1	0	Low-quality	Genome-fragment	40.13	0		2	5072	11676.5	18281	23353	r__Duplodnaviria	k__Heunggongvirae	p__Uroviricota	c__Caudoviricetes	o__	f__	lytic
Brothers_NWCB_S146_vRhyme_bin_36	Brothers_NWCB_S146_NODE_1056_length_18281_cov_5.240388_28	Brothers_NWCB_S146_NODE_1056_length_18281_cov_5.240388	NA	NA	NA	NA	NA	NA	NA	NA	NA	NA	NA	NA	NA	NA	NA	NA	38	1	0	Low-quality	Genome-fragment	40.13	0		2	5072	11676.5	18281	23353	r__Duplodnaviria	k__Heunggongvirae	p__Uroviricota	c__Caudoviricetes	o__	f__	lytic
Brothers_NWCB_S146_vRhyme_bin_36	Brothers_NWCB_S146_NODE_1056_length_18281_cov_5.240388_29	Brothers_NWCB_S146_NODE_1056_length_18281_cov_5.240388	NA	NA	NA	NA	NA	NA	NA	NA	NA	NA	NA	NA	NA	NA	NA	NA	38	1	0	Low-quality	Genome-fragment	40.13	0		2	5072	11676.5	18281	23353	r__Duplodnaviria	k__Heunggongvirae	p__Uroviricota	c__Caudoviricetes	o__	f__	lytic
Brothers_NWCB_S146_vRhyme_bin_36	Brothers_NWCB_S146_NODE_1056_length_18281_cov_5.240388_30	Brothers_NWCB_S146_NODE_1056_length_18281_cov_5.240388	NA	NA	NA	NA	NA	NA	NA	NA	NA	NA	NA	NA	NA	NA	NA	NA	38	1	0	Low-quality	Genome-fragment	40.13	0		2	5072	11676.5	18281	23353	r__Duplodnaviria	k__Heunggongvirae	p__Uroviricota	c__Caudoviricetes	o__	f__	lytic
Brothers_NWCB_S146_vRhyme_bin_36	Brothers_NWCB_S146_NODE_1056_length_18281_cov_5.240388_31	Brothers_NWCB_S146_NODE_1056_length_18281_cov_5.240388	NA	NA	NA	NA	NA	NA	NA	NA	NA	NA	NA	NA	NA	NA	NA	NA	38	1	0	Low-quality	Genome-fragment	40.13	0		2	5072	11676.5	18281	23353	r__Duplodnaviria	k__Heunggongvirae	p__Uroviricota	c__Caudoviricetes	o__	f__	lytic
Brothers_NWCB_S146_vRhyme_bin_36	Brothers_NWCB_S146_NODE_1056_length_18281_cov_5.240388_32	Brothers_NWCB_S146_NODE_1056_length_18281_cov_5.240388	NA	NA	NA	NA	NA	NA	NA	NA	NA	NA	NA	NA	NA	NA	NA	NA	38	1	0	Low-quality	Genome-fragment	40.13	0		2	5072	11676.5	18281	23353	r__Duplodnaviria	k__Heunggongvirae	p__Uroviricota	c__Caudoviricetes	o__	f__	lytic
Brothers_NWCB_S146_vRhyme_bin_36	Brothers_NWCB_S146_NODE_1056_length_18281_cov_5.240388_33	Brothers_NWCB_S146_NODE_1056_length_18281_cov_5.240388	NA	NA	NA	NA	NA	NA	NA	NA	NA	NA	NA	NA	NA	NA	NA	NA	38	1	0	Low-quality	Genome-fragment	40.13	0		2	5072	11676.5	18281	23353	r__Duplodnaviria	k__Heunggongvirae	p__Uroviricota	c__Caudoviricetes	o__	f__	lytic
Brothers_NWCB_S146_vRhyme_bin_36	Brothers_NWCB_S146_NODE_1056_length_18281_cov_5.240388_34	Brothers_NWCB_S146_NODE_1056_length_18281_cov_5.240388	NA	NA	NA	NA	NA	NA	NA	NA	NA	NA	NA	NA	NA	NA	NA	NA	38	1	0	Low-quality	Genome-fragment	40.13	0		2	5072	11676.5	18281	23353	r__Duplodnaviria	k__Heunggongvirae	p__Uroviricota	c__Caudoviricetes	o__	f__	lytic
Brothers_NWCB_S146_vRhyme_bin_9	Brothers_NWCB_S146_NODE_3045_length_11861_cov_2.333561_1	Brothers_NWCB_S146_NODE_3045_length_11861_cov_2.333561	NA	NA	NA	NA	NA	NA	NA	NA	NA	NA	NA	VOG00756	REFSEQ hypothetical protein	2e-17	61.9	1.33	55	1	2	Low-quality	Genome-fragment	39.15	0		2	11861	12286	12711	24572	r__Duplodnaviria	k__Heunggongvirae	p__Uroviricota	c__Caudoviricetes	o__	f__	lytic
Brothers_NWCB_S146_vRhyme_bin_9	Brothers_NWCB_S146_NODE_3045_length_11861_cov_2.333561_2	Brothers_NWCB_S146_NODE_3045_length_11861_cov_2.333561	NA	NA	NA	NA	NA	NA	NA	NA	NA	NA	NA	NA	NA	NA	NA	NA	55	1	2	Low-quality	Genome-fragment	39.15	0		2	11861	12286	12711	24572	r__Duplodnaviria	k__Heunggongvirae	p__Uroviricota	c__Caudoviricetes	o__	f__	lytic
Brothers_NWCB_S146_vRhyme_bin_9	Brothers_NWCB_S146_NODE_3045_length_11861_cov_2.333561_3	Brothers_NWCB_S146_NODE_3045_length_11861_cov_2.333561	NA	NA	NA	NA	NA	NA	NA	NA	NA	NA	NA	NA	NA	NA	NA	NA	55	1	2	Low-quality	Genome-fragment	39.15	0		2	11861	12286	12711	24572	r__Duplodnaviria	k__Heunggongvirae	p__Uroviricota	c__Caudoviricetes	o__	f__	lytic
Brothers_NWCB_S146_vRhyme_bin_9	Brothers_NWCB_S146_NODE_3045_length_11861_cov_2.333561_4	Brothers_NWCB_S146_NODE_3045_length_11861_cov_2.333561	NA	NA	NA	NA	NA	NA	NA	NA	NA	NA	NA	NA	NA	NA	NA	NA	55	1	2	Low-quality	Genome-fragment	39.15	0		2	11861	12286	12711	24572	r__Duplodnaviria	k__Heunggongvirae	p__Uroviricota	c__Caudoviricetes	o__	f__	lytic
Brothers_NWCB_S146_vRhyme_bin_9	Brothers_NWCB_S146_NODE_3045_length_11861_cov_2.333561_5	Brothers_NWCB_S146_NODE_3045_length_11861_cov_2.333561	NA	NA	NA	NA	NA	NA	NA	NA	NA	NA	NA	NA	NA	NA	NA	NA	55	1	2	Low-quality	Genome-fragment	39.15	0		2	11861	12286	12711	24572	r__Duplodnaviria	k__Heunggongvirae	p__Uroviricota	c__Caudoviricetes	o__	f__	lytic
Brothers_NWCB_S146_vRhyme_bin_9	Brothers_NWCB_S146_NODE_3045_length_11861_cov_2.333561_6	Brothers_NWCB_S146_NODE_3045_length_11861_cov_2.333561	K00754	NA	bshA; L-malate glycosyltransferase [EC:2.4.1.-]	8.3e-36	124.7	0.2	PF00534.20	Glycosyl transferases group 1	1.5e-23	81.9	0.15	VOG22035	REFSEQ glycosyl transferase, group 1 family protein	2.9e-14	51.6	0.46	55	1	2	Low-quality	Genome-fragment	39.15	0		2	11861	12286	12711	24572	r__Duplodnaviria	k__Heunggongvirae	p__Uroviricota	c__Caudoviricetes	o__	f__	lytic
Brothers_NWCB_S146_vRhyme_bin_9	Brothers_NWCB_S146_NODE_3045_length_11861_cov_2.333561_7	Brothers_NWCB_S146_NODE_3045_length_11861_cov_2.333561	NA	NA	NA	NA	NA	NA	NA	NA	NA	NA	NA	NA	NA	NA	NA	NA	55	1	2	Low-quality	Genome-fragment	39.15	0		2	11861	12286	12711	24572	r__Duplodnaviria	k__Heunggongvirae	p__Uroviricota	c__Caudoviricetes	o__	f__	lytic
Brothers_NWCB_S146_vRhyme_bin_9	Brothers_NWCB_S146_NODE_3045_length_11861_cov_2.333561_8	Brothers_NWCB_S146_NODE_3045_length_11861_cov_2.333561	K03183	AMG	ubiE; demethylmenaquinone methyltransferase / 2-methoxy-6-polyprenyl-1,4-benzoquinol methylase [EC:2.1.1.163 2.1.1.201]	3.9e-11	43.5	0.01	PF08241.12	Methyltransferase domain	9.8e-13	47.3	0.03	NA	NA	NA	NA	NA	55	1	2	Low-quality	Genome-fragment	39.15	0		2	11861	12286	12711	24572	r__Duplodnaviria	k__Heunggongvirae	p__Uroviricota	c__Caudoviricetes	o__	f__	lytic
Brothers_NWCB_S146_vRhyme_bin_9	Brothers_NWCB_S146_NODE_3045_length_11861_cov_2.333561_9	Brothers_NWCB_S146_NODE_3045_length_11861_cov_2.333561	NA	NA	NA	NA	NA	NA	NA	NA	NA	NA	NA	NA	NA	NA	NA	NA	55	1	2	Low-quality	Genome-fragment	39.15	0		2	11861	12286	12711	24572	r__Duplodnaviria	k__Heunggongvirae	p__Uroviricota	c__Caudoviricetes	o__	f__	lytic
Brothers_NWCB_S146_vRhyme_bin_9	Brothers_NWCB_S146_NODE_3045_length_11861_cov_2.333561_10	Brothers_NWCB_S146_NODE_3045_length_11861_cov_2.333561	NA	NA	NA	NA	NA	NA	NA	NA	NA	NA	NA	VOG00756	REFSEQ hypothetical protein	1.7e-11	42.5	1.33	55	1	2	Low-quality	Genome-fragment	39.15	0		2	11861	12286	12711	24572	r__Duplodnaviria	k__Heunggongvirae	p__Uroviricota	c__Caudoviricetes	o__	f__	lytic
Brothers_NWCB_S146_vRhyme_bin_9	Brothers_NWCB_S146_NODE_3045_length_11861_cov_2.333561_11	Brothers_NWCB_S146_NODE_3045_length_11861_cov_2.333561	NA	NA	NA	NA	NA	NA	NA	NA	NA	NA	NA	NA	NA	NA	NA	NA	55	1	2	Low-quality	Genome-fragment	39.15	0		2	11861	12286	12711	24572	r__Duplodnaviria	k__Heunggongvirae	p__Uroviricota	c__Caudoviricetes	o__	f__	lytic
Brothers_NWCB_S146_vRhyme_bin_9	Brothers_NWCB_S146_NODE_3045_length_11861_cov_2.333561_12	Brothers_NWCB_S146_NODE_3045_length_11861_cov_2.333561	NA	NA	NA	NA	NA	NA	NA	NA	NA	NA	NA	NA	NA	NA	NA	NA	55	1	2	Low-quality	Genome-fragment	39.15	0		2	11861	12286	12711	24572	r__Duplodnaviria	k__Heunggongvirae	p__Uroviricota	c__Caudoviricetes	o__	f__	lytic
Brothers_NWCB_S146_vRhyme_bin_9	Brothers_NWCB_S146_NODE_3045_length_11861_cov_2.333561_13	Brothers_NWCB_S146_NODE_3045_length_11861_cov_2.333561	NA	NA	NA	NA	NA	NA	NA	NA	NA	NA	NA	NA	NA	NA	NA	NA	55	1	2	Low-quality	Genome-fragment	39.15	0		2	11861	12286	12711	24572	r__Duplodnaviria	k__Heunggongvirae	p__Uroviricota	c__Caudoviricetes	o__	f__	lytic
Brothers_NWCB_S146_vRhyme_bin_9	Brothers_NWCB_S146_NODE_3045_length_11861_cov_2.333561_14	Brothers_NWCB_S146_NODE_3045_length_11861_cov_2.333561	NA	NA	NA	NA	NA	NA	NA	NA	NA	NA	NA	NA	NA	NA	NA	NA	55	1	2	Low-quality	Genome-fragment	39.15	0		2	11861	12286	12711	24572	r__Duplodnaviria	k__Heunggongvirae	p__Uroviricota	c__Caudoviricetes	o__	f__	lytic
Brothers_NWCB_S146_vRhyme_bin_9	Brothers_NWCB_S146_NODE_3045_length_11861_cov_2.333561_15	Brothers_NWCB_S146_NODE_3045_length_11861_cov_2.333561	NA	NA	NA	NA	NA	NA	NA	NA	NA	NA	NA	NA	NA	NA	NA	NA	55	1	2	Low-quality	Genome-fragment	39.15	0		2	11861	12286	12711	24572	r__Duplodnaviria	k__Heunggongvirae	p__Uroviricota	c__Caudoviricetes	o__	f__	lytic
Brothers_NWCB_S146_vRhyme_bin_9	Brothers_NWCB_S146_NODE_3045_length_11861_cov_2.333561_16	Brothers_NWCB_S146_NODE_3045_length_11861_cov_2.333561	NA	NA	NA	NA	NA	NA	NA	NA	NA	NA	NA	NA	NA	NA	NA	NA	55	1	2	Low-quality	Genome-fragment	39.15	0		2	11861	12286	12711	24572	r__Duplodnaviria	k__Heunggongvirae	p__Uroviricota	c__Caudoviricetes	o__	f__	lytic
Brothers_NWCB_S146_vRhyme_bin_9	Brothers_NWCB_S146_NODE_3045_length_11861_cov_2.333561_17	Brothers_NWCB_S146_NODE_3045_length_11861_cov_2.333561	NA	NA	NA	NA	NA	NA	NA	NA	NA	NA	NA	NA	NA	NA	NA	NA	55	1	2	Low-quality	Genome-fragment	39.15	0		2	11861	12286	12711	24572	r__Duplodnaviria	k__Heunggongvirae	p__Uroviricota	c__Caudoviricetes	o__	f__	lytic
Brothers_NWCB_S146_vRhyme_bin_9	Brothers_NWCB_S146_NODE_3045_length_11861_cov_2.333561_18	Brothers_NWCB_S146_NODE_3045_length_11861_cov_2.333561	NA	NA	NA	NA	NA	NA	NA	NA	NA	NA	NA	NA	NA	NA	NA	NA	55	1	2	Low-quality	Genome-fragment	39.15	0		2	11861	12286	12711	24572	r__Duplodnaviria	k__Heunggongvirae	p__Uroviricota	c__Caudoviricetes	o__	f__	lytic
Brothers_NWCB_S146_vRhyme_bin_9	Brothers_NWCB_S146_NODE_3045_length_11861_cov_2.333561_19	Brothers_NWCB_S146_NODE_3045_length_11861_cov_2.333561	NA	NA	NA	NA	NA	NA	NA	NA	NA	NA	NA	NA	NA	NA	NA	NA	55	1	2	Low-quality	Genome-fragment	39.15	0		2	11861	12286	12711	24572	r__Duplodnaviria	k__Heunggongvirae	p__Uroviricota	c__Caudoviricetes	o__	f__	lytic
Brothers_NWCB_S146_vRhyme_bin_9	Brothers_NWCB_S146_NODE_3045_length_11861_cov_2.333561_20	Brothers_NWCB_S146_NODE_3045_length_11861_cov_2.333561	NA	NA	NA	NA	NA	NA	NA	NA	NA	NA	NA	NA	NA	NA	NA	NA	55	1	2	Low-quality	Genome-fragment	39.15	0		2	11861	12286	12711	24572	r__Duplodnaviria	k__Heunggongvirae	p__Uroviricota	c__Caudoviricetes	o__	f__	lytic
Brothers_NWCB_S146_vRhyme_bin_9	Brothers_NWCB_S146_NODE_3045_length_11861_cov_2.333561_21	Brothers_NWCB_S146_NODE_3045_length_11861_cov_2.333561	NA	NA	NA	NA	NA	NA	NA	NA	NA	NA	NA	NA	NA	NA	NA	NA	55	1	2	Low-quality	Genome-fragment	39.15	0		2	11861	12286	12711	24572	r__Duplodnaviria	k__Heunggongvirae	p__Uroviricota	c__Caudoviricetes	o__	f__	lytic
Brothers_NWCB_S146_vRhyme_bin_9	Brothers_NWCB_S146_NODE_3045_length_11861_cov_2.333561_22	Brothers_NWCB_S146_NODE_3045_length_11861_cov_2.333561	NA	NA	NA	NA	NA	NA	NA	NA	NA	NA	NA	NA	NA	NA	NA	NA	55	1	2	Low-quality	Genome-fragment	39.15	0		2	11861	12286	12711	24572	r__Duplodnaviria	k__Heunggongvirae	p__Uroviricota	c__Caudoviricetes	o__	f__	lytic
Brothers_NWCB_S146_vRhyme_bin_9	Brothers_NWCB_S146_NODE_3045_length_11861_cov_2.333561_23	Brothers_NWCB_S146_NODE_3045_length_11861_cov_2.333561	NA	NA	NA	NA	NA	NA	NA	NA	NA	NA	NA	NA	NA	NA	NA	NA	55	1	2	Low-quality	Genome-fragment	39.15	0		2	11861	12286	12711	24572	r__Duplodnaviria	k__Heunggongvirae	p__Uroviricota	c__Caudoviricetes	o__	f__	lytic
Brothers_NWCB_S146_vRhyme_bin_9	Brothers_NWCB_S146_NODE_3045_length_11861_cov_2.333561_24	Brothers_NWCB_S146_NODE_3045_length_11861_cov_2.333561	NA	NA	NA	NA	NA	NA	NA	NA	NA	NA	NA	NA	NA	NA	NA	NA	55	1	2	Low-quality	Genome-fragment	39.15	0		2	11861	12286	12711	24572	r__Duplodnaviria	k__Heunggongvirae	p__Uroviricota	c__Caudoviricetes	o__	f__	lytic
Brothers_NWCB_S146_vRhyme_bin_9	Brothers_NWCB_S146_NODE_3045_length_11861_cov_2.333561_25	Brothers_NWCB_S146_NODE_3045_length_11861_cov_2.333561	NA	NA	NA	NA	NA	NA	NA	NA	NA	NA	NA	NA	NA	NA	NA	NA	55	1	2	Low-quality	Genome-fragment	39.15	0		2	11861	12286	12711	24572	r__Duplodnaviria	k__Heunggongvirae	p__Uroviricota	c__Caudoviricetes	o__	f__	lytic
Brothers_NWCB_S146_vRhyme_bin_9	Brothers_NWCB_S146_NODE_3045_length_11861_cov_2.333561_26	Brothers_NWCB_S146_NODE_3045_length_11861_cov_2.333561	NA	NA	NA	NA	NA	NA	NA	NA	NA	NA	NA	NA	NA	NA	NA	NA	55	1	2	Low-quality	Genome-fragment	39.15	0		2	11861	12286	12711	24572	r__Duplodnaviria	k__Heunggongvirae	p__Uroviricota	c__Caudoviricetes	o__	f__	lytic
Brothers_NWCB_S146_vRhyme_bin_9	Brothers_NWCB_S146_NODE_2553_length_12711_cov_2.317705_1	Brothers_NWCB_S146_NODE_2553_length_12711_cov_2.317705	NA	NA	NA	NA	NA	NA	NA	NA	NA	NA	NA	NA	NA	NA	NA	NA	55	1	2	Low-quality	Genome-fragment	39.15	0		2	11861	12286	12711	24572	r__Duplodnaviria	k__Heunggongvirae	p__Uroviricota	c__Caudoviricetes	o__	f__	lytic
Brothers_NWCB_S146_vRhyme_bin_9	Brothers_NWCB_S146_NODE_2553_length_12711_cov_2.317705_2	Brothers_NWCB_S146_NODE_2553_length_12711_cov_2.317705	NA	NA	NA	NA	NA	NA	NA	NA	NA	NA	NA	NA	NA	NA	NA	NA	55	1	2	Low-quality	Genome-fragment	39.15	0		2	11861	12286	12711	24572	r__Duplodnaviria	k__Heunggongvirae	p__Uroviricota	c__Caudoviricetes	o__	f__	lytic
Brothers_NWCB_S146_vRhyme_bin_9	Brothers_NWCB_S146_NODE_2553_length_12711_cov_2.317705_3	Brothers_NWCB_S146_NODE_2553_length_12711_cov_2.317705	K13525	NA	VCP, CDC48; transitional endoplasmic reticulum ATPase	6.2e-67	227	0.34	PF00004.29	ATPase family associated with various cellular activities (AAA)	7.5e-32	109.2	2.06	VOG00496	sp|Q5Z974|FTSH1_ORYSJ ATP-dependent zinc metalloprotease FTSH 1, chloroplastic	1.6e-78	263.5	0.45	55	1	2	Low-quality	Genome-fragment	39.15	0		2	11861	12286	12711	24572	r__Duplodnaviria	k__Heunggongvirae	p__Uroviricota	c__Caudoviricetes	o__	f__	lytic
Brothers_NWCB_S146_vRhyme_bin_9	Brothers_NWCB_S146_NODE_2553_length_12711_cov_2.317705_4	Brothers_NWCB_S146_NODE_2553_length_12711_cov_2.317705	NA	NA	NA	NA	NA	NA	NA	NA	NA	NA	NA	NA	NA	NA	NA	NA	55	1	2	Low-quality	Genome-fragment	39.15	0		2	11861	12286	12711	24572	r__Duplodnaviria	k__Heunggongvirae	p__Uroviricota	c__Caudoviricetes	o__	f__	lytic
Brothers_NWCB_S146_vRhyme_bin_9	Brothers_NWCB_S146_NODE_2553_length_12711_cov_2.317705_5	Brothers_NWCB_S146_NODE_2553_length_12711_cov_2.317705	NA	NA	NA	NA	NA	NA	NA	NA	NA	NA	NA	NA	NA	NA	NA	NA	55	1	2	Low-quality	Genome-fragment	39.15	0		2	11861	12286	12711	24572	r__Duplodnaviria	k__Heunggongvirae	p__Uroviricota	c__Caudoviricetes	o__	f__	lytic
Brothers_NWCB_S146_vRhyme_bin_9	Brothers_NWCB_S146_NODE_2553_length_12711_cov_2.317705_6	Brothers_NWCB_S146_NODE_2553_length_12711_cov_2.317705	NA	NA	NA	NA	NA	NA	PF11211.8	Protein of unknown function (DUF2997)	8.2e-14	49.8	0.11	VOG03207	REFSEQ hypothetical protein	6e-12	43.9	0.23	55	1	2	Low-quality	Genome-fragment	39.15	0		2	11861	12286	12711	24572	r__Duplodnaviria	k__Heunggongvirae	p__Uroviricota	c__Caudoviricetes	o__	f__	lytic
Brothers_NWCB_S146_vRhyme_bin_9	Brothers_NWCB_S146_NODE_2553_length_12711_cov_2.317705_7	Brothers_NWCB_S146_NODE_2553_length_12711_cov_2.317705	NA	NA	NA	NA	NA	NA	NA	NA	NA	NA	NA	NA	NA	NA	NA	NA	55	1	2	Low-quality	Genome-fragment	39.15	0		2	11861	12286	12711	24572	r__Duplodnaviria	k__Heunggongvirae	p__Uroviricota	c__Caudoviricetes	o__	f__	lytic
Brothers_NWCB_S146_vRhyme_bin_9	Brothers_NWCB_S146_NODE_2553_length_12711_cov_2.317705_8	Brothers_NWCB_S146_NODE_2553_length_12711_cov_2.317705	NA	NA	NA	NA	NA	NA	NA	NA	NA	NA	NA	NA	NA	NA	NA	NA	55	1	2	Low-quality	Genome-fragment	39.15	0		2	11861	12286	12711	24572	r__Duplodnaviria	k__Heunggongvirae	p__Uroviricota	c__Caudoviricetes	o__	f__	lytic
Brothers_NWCB_S146_vRhyme_bin_9	Brothers_NWCB_S146_NODE_2553_length_12711_cov_2.317705_9	Brothers_NWCB_S146_NODE_2553_length_12711_cov_2.317705	NA	NA	NA	NA	NA	NA	NA	NA	NA	NA	NA	NA	NA	NA	NA	NA	55	1	2	Low-quality	Genome-fragment	39.15	0		2	11861	12286	12711	24572	r__Duplodnaviria	k__Heunggongvirae	p__Uroviricota	c__Caudoviricetes	o__	f__	lytic
Brothers_NWCB_S146_vRhyme_bin_9	Brothers_NWCB_S146_NODE_2553_length_12711_cov_2.317705_10	Brothers_NWCB_S146_NODE_2553_length_12711_cov_2.317705	NA	NA	NA	NA	NA	NA	NA	NA	NA	NA	NA	NA	NA	NA	NA	NA	55	1	2	Low-quality	Genome-fragment	39.15	0		2	11861	12286	12711	24572	r__Duplodnaviria	k__Heunggongvirae	p__Uroviricota	c__Caudoviricetes	o__	f__	lytic
Brothers_NWCB_S146_vRhyme_bin_9	Brothers_NWCB_S146_NODE_2553_length_12711_cov_2.317705_11	Brothers_NWCB_S146_NODE_2553_length_12711_cov_2.317705	NA	NA	NA	NA	NA	NA	NA	NA	NA	NA	NA	NA	NA	NA	NA	NA	55	1	2	Low-quality	Genome-fragment	39.15	0		2	11861	12286	12711	24572	r__Duplodnaviria	k__Heunggongvirae	p__Uroviricota	c__Caudoviricetes	o__	f__	lytic
Brothers_NWCB_S146_vRhyme_bin_9	Brothers_NWCB_S146_NODE_2553_length_12711_cov_2.317705_12	Brothers_NWCB_S146_NODE_2553_length_12711_cov_2.317705	NA	NA	NA	NA	NA	NA	NA	NA	NA	NA	NA	NA	NA	NA	NA	NA	55	1	2	Low-quality	Genome-fragment	39.15	0		2	11861	12286	12711	24572	r__Duplodnaviria	k__Heunggongvirae	p__Uroviricota	c__Caudoviricetes	o__	f__	lytic
Brothers_NWCB_S146_vRhyme_bin_9	Brothers_NWCB_S146_NODE_2553_length_12711_cov_2.317705_13	Brothers_NWCB_S146_NODE_2553_length_12711_cov_2.317705	NA	NA	NA	NA	NA	NA	NA	NA	NA	NA	NA	NA	NA	NA	NA	NA	55	1	2	Low-quality	Genome-fragment	39.15	0		2	11861	12286	12711	24572	r__Duplodnaviria	k__Heunggongvirae	p__Uroviricota	c__Caudoviricetes	o__	f__	lytic
Brothers_NWCB_S146_vRhyme_bin_9	Brothers_NWCB_S146_NODE_2553_length_12711_cov_2.317705_14	Brothers_NWCB_S146_NODE_2553_length_12711_cov_2.317705	NA	NA	NA	NA	NA	NA	NA	NA	NA	NA	NA	NA	NA	NA	NA	NA	55	1	2	Low-quality	Genome-fragment	39.15	0		2	11861	12286	12711	24572	r__Duplodnaviria	k__Heunggongvirae	p__Uroviricota	c__Caudoviricetes	o__	f__	lytic
Brothers_NWCB_S146_vRhyme_bin_9	Brothers_NWCB_S146_NODE_2553_length_12711_cov_2.317705_15	Brothers_NWCB_S146_NODE_2553_length_12711_cov_2.317705	NA	NA	NA	NA	NA	NA	NA	NA	NA	NA	NA	NA	NA	NA	NA	NA	55	1	2	Low-quality	Genome-fragment	39.15	0		2	11861	12286	12711	24572	r__Duplodnaviria	k__Heunggongvirae	p__Uroviricota	c__Caudoviricetes	o__	f__	lytic
Brothers_NWCB_S146_vRhyme_bin_9	Brothers_NWCB_S146_NODE_2553_length_12711_cov_2.317705_16	Brothers_NWCB_S146_NODE_2553_length_12711_cov_2.317705	NA	NA	NA	NA	NA	NA	NA	NA	NA	NA	NA	NA	NA	NA	NA	NA	55	1	2	Low-quality	Genome-fragment	39.15	0		2	11861	12286	12711	24572	r__Duplodnaviria	k__Heunggongvirae	p__Uroviricota	c__Caudoviricetes	o__	f__	lytic
Brothers_NWCB_S146_vRhyme_bin_9	Brothers_NWCB_S146_NODE_2553_length_12711_cov_2.317705_17	Brothers_NWCB_S146_NODE_2553_length_12711_cov_2.317705	NA	NA	NA	NA	NA	NA	NA	NA	NA	NA	NA	NA	NA	NA	NA	NA	55	1	2	Low-quality	Genome-fragment	39.15	0		2	11861	12286	12711	24572	r__Duplodnaviria	k__Heunggongvirae	p__Uroviricota	c__Caudoviricetes	o__	f__	lytic
Brothers_NWCB_S146_vRhyme_bin_9	Brothers_NWCB_S146_NODE_2553_length_12711_cov_2.317705_18	Brothers_NWCB_S146_NODE_2553_length_12711_cov_2.317705	NA	NA	NA	NA	NA	NA	NA	NA	NA	NA	NA	NA	NA	NA	NA	NA	55	1	2	Low-quality	Genome-fragment	39.15	0		2	11861	12286	12711	24572	r__Duplodnaviria	k__Heunggongvirae	p__Uroviricota	c__Caudoviricetes	o__	f__	lytic
Brothers_NWCB_S146_vRhyme_bin_9	Brothers_NWCB_S146_NODE_2553_length_12711_cov_2.317705_19	Brothers_NWCB_S146_NODE_2553_length_12711_cov_2.317705	NA	NA	NA	NA	NA	NA	NA	NA	NA	NA	NA	NA	NA	NA	NA	NA	55	1	2	Low-quality	Genome-fragment	39.15	0		2	11861	12286	12711	24572	r__Duplodnaviria	k__Heunggongvirae	p__Uroviricota	c__Caudoviricetes	o__	f__	lytic
Brothers_NWCB_S146_vRhyme_bin_9	Brothers_NWCB_S146_NODE_2553_length_12711_cov_2.317705_20	Brothers_NWCB_S146_NODE_2553_length_12711_cov_2.317705	K03552	NA	hjr; holliday junction resolvase Hjr [EC:3.1.22.4]	1.5e-13	51.5	0.12	NA	NA	NA	NA	NA	NA	NA	NA	NA	NA	55	1	2	Low-quality	Genome-fragment	39.15	0		2	11861	12286	12711	24572	r__Duplodnaviria	k__Heunggongvirae	p__Uroviricota	c__Caudoviricetes	o__	f__	lytic
Brothers_NWCB_S146_vRhyme_bin_9	Brothers_NWCB_S146_NODE_2553_length_12711_cov_2.317705_21	Brothers_NWCB_S146_NODE_2553_length_12711_cov_2.317705	NA	NA	NA	NA	NA	NA	NA	NA	NA	NA	NA	NA	NA	NA	NA	NA	55	1	2	Low-quality	Genome-fragment	39.15	0		2	11861	12286	12711	24572	r__Duplodnaviria	k__Heunggongvirae	p__Uroviricota	c__Caudoviricetes	o__	f__	lytic
Brothers_NWCB_S146_vRhyme_bin_9	Brothers_NWCB_S146_NODE_2553_length_12711_cov_2.317705_22	Brothers_NWCB_S146_NODE_2553_length_12711_cov_2.317705	NA	NA	NA	NA	NA	NA	NA	NA	NA	NA	NA	NA	NA	NA	NA	NA	55	1	2	Low-quality	Genome-fragment	39.15	0		2	11861	12286	12711	24572	r__Duplodnaviria	k__Heunggongvirae	p__Uroviricota	c__Caudoviricetes	o__	f__	lytic
Brothers_NWCB_S146_vRhyme_bin_9	Brothers_NWCB_S146_NODE_2553_length_12711_cov_2.317705_23	Brothers_NWCB_S146_NODE_2553_length_12711_cov_2.317705	NA	NA	NA	NA	NA	NA	NA	NA	NA	NA	NA	NA	NA	NA	NA	NA	55	1	2	Low-quality	Genome-fragment	39.15	0		2	11861	12286	12711	24572	r__Duplodnaviria	k__Heunggongvirae	p__Uroviricota	c__Caudoviricetes	o__	f__	lytic
Brothers_NWCB_S146_vRhyme_bin_9	Brothers_NWCB_S146_NODE_2553_length_12711_cov_2.317705_24	Brothers_NWCB_S146_NODE_2553_length_12711_cov_2.317705	NA	NA	NA	NA	NA	NA	NA	NA	NA	NA	NA	NA	NA	NA	NA	NA	55	1	2	Low-quality	Genome-fragment	39.15	0		2	11861	12286	12711	24572	r__Duplodnaviria	k__Heunggongvirae	p__Uroviricota	c__Caudoviricetes	o__	f__	lytic
Brothers_NWCB_S146_vRhyme_bin_9	Brothers_NWCB_S146_NODE_2553_length_12711_cov_2.317705_25	Brothers_NWCB_S146_NODE_2553_length_12711_cov_2.317705	NA	NA	NA	NA	NA	NA	NA	NA	NA	NA	NA	NA	NA	NA	NA	NA	55	1	2	Low-quality	Genome-fragment	39.15	0		2	11861	12286	12711	24572	r__Duplodnaviria	k__Heunggongvirae	p__Uroviricota	c__Caudoviricetes	o__	f__	lytic
Brothers_NWCB_S146_vRhyme_bin_9	Brothers_NWCB_S146_NODE_2553_length_12711_cov_2.317705_26	Brothers_NWCB_S146_NODE_2553_length_12711_cov_2.317705	NA	NA	NA	NA	NA	NA	NA	NA	NA	NA	NA	NA	NA	NA	NA	NA	55	1	2	Low-quality	Genome-fragment	39.15	0		2	11861	12286	12711	24572	r__Duplodnaviria	k__Heunggongvirae	p__Uroviricota	c__Caudoviricetes	o__	f__	lytic
Brothers_NWCB_S146_vRhyme_bin_9	Brothers_NWCB_S146_NODE_2553_length_12711_cov_2.317705_27	Brothers_NWCB_S146_NODE_2553_length_12711_cov_2.317705	NA	NA	NA	NA	NA	NA	NA	NA	NA	NA	NA	NA	NA	NA	NA	NA	55	1	2	Low-quality	Genome-fragment	39.15	0		2	11861	12286	12711	24572	r__Duplodnaviria	k__Heunggongvirae	p__Uroviricota	c__Caudoviricetes	o__	f__	lytic
Brothers_NWCB_S146_vRhyme_bin_9	Brothers_NWCB_S146_NODE_2553_length_12711_cov_2.317705_28	Brothers_NWCB_S146_NODE_2553_length_12711_cov_2.317705	NA	NA	NA	NA	NA	NA	NA	NA	NA	NA	NA	NA	NA	NA	NA	NA	55	1	2	Low-quality	Genome-fragment	39.15	0		2	11861	12286	12711	24572	r__Duplodnaviria	k__Heunggongvirae	p__Uroviricota	c__Caudoviricetes	o__	f__	lytic
Brothers_NWCB_S146_vRhyme_bin_9	Brothers_NWCB_S146_NODE_2553_length_12711_cov_2.317705_29	Brothers_NWCB_S146_NODE_2553_length_12711_cov_2.317705	NA	NA	NA	NA	NA	NA	NA	NA	NA	NA	NA	NA	NA	NA	NA	NA	55	1	2	Low-quality	Genome-fragment	39.15	0		2	11861	12286	12711	24572	r__Duplodnaviria	k__Heunggongvirae	p__Uroviricota	c__Caudoviricetes	o__	f__	lytic
Brothers_NWCB_S146_vRhyme_bin_9	Brothers_NWCB_S146_NODE_2553_length_12711_cov_2.317705_30	Brothers_NWCB_S146_NODE_2553_length_12711_cov_2.317705	NA	NA	NA	NA	NA	NA	NA	NA	NA	NA	NA	VOG23905	REFSEQ hypothetical protein	2e-28	97.8	0.07	55	1	2	Low-quality	Genome-fragment	39.15	0		2	11861	12286	12711	24572	r__Duplodnaviria	k__Heunggongvirae	p__Uroviricota	c__Caudoviricetes	o__	f__	lytic
Brothers_NWCB_S146_vRhyme_bin_9	Brothers_NWCB_S146_NODE_2553_length_12711_cov_2.317705_31	Brothers_NWCB_S146_NODE_2553_length_12711_cov_2.317705	NA	NA	NA	NA	NA	NA	NA	NA	NA	NA	NA	VOG15023	REFSEQ methyltransferase	6.6e-16	56.9	0.14	55	1	2	Low-quality	Genome-fragment	39.15	0		2	11861	12286	12711	24572	r__Duplodnaviria	k__Heunggongvirae	p__Uroviricota	c__Caudoviricetes	o__	f__	lytic
Brothers_NWCB_S146_vRhyme_bin_193	Brothers_NWCB_S146_NODE_26793_length_4302_cov_5.392096_1	Brothers_NWCB_S146_NODE_26793_length_4302_cov_5.392096	NA	NA	NA	NA	NA	NA	NA	NA	NA	NA	NA	NA	NA	NA	NA	NA	15	4	0	Low-quality	Genome-fragment	14.29	0		2	3230	3766	4302	7532	r__Duplodnaviria	k__Heunggongvirae	p__Uroviricota	c__Caudoviricetes	o__	f__	lytic
Brothers_NWCB_S146_vRhyme_bin_193	Brothers_NWCB_S146_NODE_26793_length_4302_cov_5.392096_2	Brothers_NWCB_S146_NODE_26793_length_4302_cov_5.392096	NA	NA	NA	NA	NA	NA	PF03864.15	Phage major capsid protein E	4.1e-37	126.8	2.1	VOG00744	sp|Q6KGI8|CAPSD_BPFO1 Major capsid protein	1.9e-15	55.5	9.32	15	4	0	Low-quality	Genome-fragment	14.29	0		2	3230	3766	4302	7532	r__Duplodnaviria	k__Heunggongvirae	p__Uroviricota	c__Caudoviricetes	o__	f__	lytic
Brothers_NWCB_S146_vRhyme_bin_193	Brothers_NWCB_S146_NODE_26793_length_4302_cov_5.392096_3	Brothers_NWCB_S146_NODE_26793_length_4302_cov_5.392096	NA	NA	NA	NA	NA	NA	NA	NA	NA	NA	NA	NA	NA	NA	NA	NA	15	4	0	Low-quality	Genome-fragment	14.29	0		2	3230	3766	4302	7532	r__Duplodnaviria	k__Heunggongvirae	p__Uroviricota	c__Caudoviricetes	o__	f__	lytic
Brothers_NWCB_S146_vRhyme_bin_193	Brothers_NWCB_S146_NODE_26793_length_4302_cov_5.392096_4	Brothers_NWCB_S146_NODE_26793_length_4302_cov_5.392096	NA	NA	NA	NA	NA	NA	NA	NA	NA	NA	NA	NA	NA	NA	NA	NA	15	4	0	Low-quality	Genome-fragment	14.29	0		2	3230	3766	4302	7532	r__Duplodnaviria	k__Heunggongvirae	p__Uroviricota	c__Caudoviricetes	o__	f__	lytic
Brothers_NWCB_S146_vRhyme_bin_193	Brothers_NWCB_S146_NODE_26793_length_4302_cov_5.392096_5	Brothers_NWCB_S146_NODE_26793_length_4302_cov_5.392096	NA	NA	NA	NA	NA	NA	PF06074.12	Protein of unknown function (DUF935)	1.3e-29	102	0.56	VOG01729	sp|P44225|VG29_HAEIN Mu-like prophage FluMu protein gp29	1.1e-29	102.4	9.71	15	4	0	Low-quality	Genome-fragment	14.29	0		2	3230	3766	4302	7532	r__Duplodnaviria	k__Heunggongvirae	p__Uroviricota	c__Caudoviricetes	o__	f__	lytic
Brothers_NWCB_S146_vRhyme_bin_193	Brothers_NWCB_S146_NODE_26793_length_4302_cov_5.392096_6	Brothers_NWCB_S146_NODE_26793_length_4302_cov_5.392096	NA	NA	NA	NA	NA	NA	NA	NA	NA	NA	NA	NA	NA	NA	NA	NA	15	4	0	Low-quality	Genome-fragment	14.29	0		2	3230	3766	4302	7532	r__Duplodnaviria	k__Heunggongvirae	p__Uroviricota	c__Caudoviricetes	o__	f__	lytic
Brothers_NWCB_S146_vRhyme_bin_193	Brothers_NWCB_S146_NODE_26793_length_4302_cov_5.392096_7	Brothers_NWCB_S146_NODE_26793_length_4302_cov_5.392096	K06906	NA	K06906; uncharacterized protein	3.1e-21	76.2	0.61	PF06995.11	Phage P2 GpU	1.5e-27	94.3	1	VOG02176	sp|B0ZSH1|TMP_BPHA1 Probable tape measure protein	1.5e-25	88.9	1.6	15	4	0	Low-quality	Genome-fragment	14.29	0		2	3230	3766	4302	7532	r__Duplodnaviria	k__Heunggongvirae	p__Uroviricota	c__Caudoviricetes	o__	f__	lytic
Brothers_NWCB_S146_vRhyme_bin_193	Brothers_NWCB_S146_NODE_26793_length_4302_cov_5.392096_8	Brothers_NWCB_S146_NODE_26793_length_4302_cov_5.392096	NA	NA	NA	NA	NA	NA	NA	NA	NA	NA	NA	NA	NA	NA	NA	NA	15	4	0	Low-quality	Genome-fragment	14.29	0		2	3230	3766	4302	7532	r__Duplodnaviria	k__Heunggongvirae	p__Uroviricota	c__Caudoviricetes	o__	f__	lytic
Brothers_NWCB_S146_vRhyme_bin_193	Brothers_NWCB_S146_NODE_26793_length_4302_cov_5.392096_9	Brothers_NWCB_S146_NODE_26793_length_4302_cov_5.392096	NA	NA	NA	NA	NA	NA	PF09684.10	Phage tail protein (Tail_P2_I)	1.5e-36	124	1	VOG01944	sp|P26701|BPI_BPP2 Baseplate protein I	2.5e-36	123.4	1.87	15	4	0	Low-quality	Genome-fragment	14.29	0		2	3230	3766	4302	7532	r__Duplodnaviria	k__Heunggongvirae	p__Uroviricota	c__Caudoviricetes	o__	f__	lytic
Brothers_NWCB_S146_vRhyme_bin_193	Brothers_NWCB_S146_NODE_46377_length_3230_cov_6.047696_1	Brothers_NWCB_S146_NODE_46377_length_3230_cov_6.047696	NA	NA	NA	NA	NA	NA	PF13384.6	Homeodomain-like domain	2.3e-13	48.2	0.27	NA	NA	NA	NA	NA	15	4	0	Low-quality	Genome-fragment	14.29	0		2	3230	3766	4302	7532	r__Duplodnaviria	k__Heunggongvirae	p__Uroviricota	c__Caudoviricetes	o__	f__	lytic
Brothers_NWCB_S146_vRhyme_bin_193	Brothers_NWCB_S146_NODE_46377_length_3230_cov_6.047696_2	Brothers_NWCB_S146_NODE_46377_length_3230_cov_6.047696	NA	NA	NA	NA	NA	NA	PF11351.8	Holin of 3TMs, for gene-transfer release	2.7e-19	68.6	1	VOG21016	REFSEQ hypothetical protein	4.6e-15	54	0.21	15	4	0	Low-quality	Genome-fragment	14.29	0		2	3230	3766	4302	7532	r__Duplodnaviria	k__Heunggongvirae	p__Uroviricota	c__Caudoviricetes	o__	f__	lytic
Brothers_NWCB_S146_vRhyme_bin_193	Brothers_NWCB_S146_NODE_46377_length_3230_cov_6.047696_3	Brothers_NWCB_S146_NODE_46377_length_3230_cov_6.047696	NA	NA	NA	NA	NA	NA	PF09374.10	Predicted Peptidoglycan domain	3.5e-15	54.7	0.03	VOG03517	REFSEQ hypothetical protein	3.3e-24	84	3.19	15	4	0	Low-quality	Genome-fragment	14.29	0		2	3230	3766	4302	7532	r__Duplodnaviria	k__Heunggongvirae	p__Uroviricota	c__Caudoviricetes	o__	f__	lytic
Brothers_NWCB_S146_vRhyme_bin_193	Brothers_NWCB_S146_NODE_46377_length_3230_cov_6.047696_4	Brothers_NWCB_S146_NODE_46377_length_3230_cov_6.047696	NA	NA	NA	NA	NA	NA	NA	NA	NA	NA	NA	NA	NA	NA	NA	NA	15	4	0	Low-quality	Genome-fragment	14.29	0		2	3230	3766	4302	7532	r__Duplodnaviria	k__Heunggongvirae	p__Uroviricota	c__Caudoviricetes	o__	f__	lytic
Brothers_NWCB_S146_vRhyme_bin_193	Brothers_NWCB_S146_NODE_46377_length_3230_cov_6.047696_5	Brothers_NWCB_S146_NODE_46377_length_3230_cov_6.047696	NA	NA	NA	NA	NA	NA	NA	NA	NA	NA	NA	NA	NA	NA	NA	NA	15	4	0	Low-quality	Genome-fragment	14.29	0		2	3230	3766	4302	7532	r__Duplodnaviria	k__Heunggongvirae	p__Uroviricota	c__Caudoviricetes	o__	f__	lytic
Brothers_NWCB_S146_vRhyme_bin_193	Brothers_NWCB_S146_NODE_46377_length_3230_cov_6.047696_6	Brothers_NWCB_S146_NODE_46377_length_3230_cov_6.047696	NA	NA	NA	NA	NA	NA	NA	NA	NA	NA	NA	NA	NA	NA	NA	NA	15	4	0	Low-quality	Genome-fragment	14.29	0		2	3230	3766	4302	7532	r__Duplodnaviria	k__Heunggongvirae	p__Uroviricota	c__Caudoviricetes	o__	f__	lytic
Brothers_NWCB_S146_vRhyme_bin_60	Brothers_NWCB_S146_NODE_11186_length_6611_cov_1.417335_1	Brothers_NWCB_S146_NODE_11186_length_6611_cov_1.417335	NA	NA	NA	NA	NA	NA	NA	NA	NA	NA	NA	NA	NA	NA	NA	NA	24	4	0	Low-quality	Genome-fragment	32.5	0		4	2960	4516.5	6611	18066	r__Duplodnaviria	k__Heunggongvirae	p__Uroviricota	c__Caudoviricetes	o__	f__	lytic
Brothers_NWCB_S146_vRhyme_bin_60	Brothers_NWCB_S146_NODE_11186_length_6611_cov_1.417335_2	Brothers_NWCB_S146_NODE_11186_length_6611_cov_1.417335	NA	NA	NA	NA	NA	NA	NA	NA	NA	NA	NA	NA	NA	NA	NA	NA	24	4	0	Low-quality	Genome-fragment	32.5	0		4	2960	4516.5	6611	18066	r__Duplodnaviria	k__Heunggongvirae	p__Uroviricota	c__Caudoviricetes	o__	f__	lytic
Brothers_NWCB_S146_vRhyme_bin_60	Brothers_NWCB_S146_NODE_11186_length_6611_cov_1.417335_3	Brothers_NWCB_S146_NODE_11186_length_6611_cov_1.417335	NA	NA	NA	NA	NA	NA	NA	NA	NA	NA	NA	VOG02486	sp|A0MZE1|PORTL_BPN4 Probable portal protein	1.8e-22	78	3.2	24	4	0	Low-quality	Genome-fragment	32.5	0		4	2960	4516.5	6611	18066	r__Duplodnaviria	k__Heunggongvirae	p__Uroviricota	c__Caudoviricetes	o__	f__	lytic
Brothers_NWCB_S146_vRhyme_bin_60	Brothers_NWCB_S146_NODE_11186_length_6611_cov_1.417335_4	Brothers_NWCB_S146_NODE_11186_length_6611_cov_1.417335	NA	NA	NA	NA	NA	NA	NA	NA	NA	NA	NA	NA	NA	NA	NA	NA	24	4	0	Low-quality	Genome-fragment	32.5	0		4	2960	4516.5	6611	18066	r__Duplodnaviria	k__Heunggongvirae	p__Uroviricota	c__Caudoviricetes	o__	f__	lytic
Brothers_NWCB_S146_vRhyme_bin_60	Brothers_NWCB_S146_NODE_11186_length_6611_cov_1.417335_5	Brothers_NWCB_S146_NODE_11186_length_6611_cov_1.417335	K06909	NA	xtmB; phage terminase large subunit	1e-11	45.2	4.5	NA	NA	NA	NA	NA	VOG09810	sp|P17312|TERL_BPT4 Terminase, large subunit	7.8e-14	50.8	10	24	4	0	Low-quality	Genome-fragment	32.5	0		4	2960	4516.5	6611	18066	r__Duplodnaviria	k__Heunggongvirae	p__Uroviricota	c__Caudoviricetes	o__	f__	lytic
Brothers_NWCB_S146_vRhyme_bin_60	Brothers_NWCB_S146_NODE_11186_length_6611_cov_1.417335_6	Brothers_NWCB_S146_NODE_11186_length_6611_cov_1.417335	NA	NA	NA	NA	NA	NA	NA	NA	NA	NA	NA	VOG02804	REFSEQ hypothetical protein	1.5e-76	256.7	1.09	24	4	0	Low-quality	Genome-fragment	32.5	0		4	2960	4516.5	6611	18066	r__Duplodnaviria	k__Heunggongvirae	p__Uroviricota	c__Caudoviricetes	o__	f__	lytic
Brothers_NWCB_S146_vRhyme_bin_60	Brothers_NWCB_S146_NODE_46540_length_3224_cov_1.371650_1	Brothers_NWCB_S146_NODE_46540_length_3224_cov_1.371650	NA	NA	NA	NA	NA	NA	PF00271.31	Helicase conserved C-terminal domain	2.5e-11	42.6	0.76	VOG00523	sp|Q9T1Q7|VP41_BPAPS Putative protein p41	1.6e-33	114.8	10	24	4	0	Low-quality	Genome-fragment	32.5	0		4	2960	4516.5	6611	18066	r__Duplodnaviria	k__Heunggongvirae	p__Uroviricota	c__Caudoviricetes	o__	f__	lytic
Brothers_NWCB_S146_vRhyme_bin_60	Brothers_NWCB_S146_NODE_46540_length_3224_cov_1.371650_2	Brothers_NWCB_S146_NODE_46540_length_3224_cov_1.371650	NA	NA	NA	NA	NA	NA	NA	NA	NA	NA	NA	VOG23905	REFSEQ hypothetical protein	3.1e-21	74.2	0.07	24	4	0	Low-quality	Genome-fragment	32.5	0		4	2960	4516.5	6611	18066	r__Duplodnaviria	k__Heunggongvirae	p__Uroviricota	c__Caudoviricetes	o__	f__	lytic
Brothers_NWCB_S146_vRhyme_bin_60	Brothers_NWCB_S146_NODE_46540_length_3224_cov_1.371650_3	Brothers_NWCB_S146_NODE_46540_length_3224_cov_1.371650	NA	NA	NA	NA	NA	NA	NA	NA	NA	NA	NA	NA	NA	NA	NA	NA	24	4	0	Low-quality	Genome-fragment	32.5	0		4	2960	4516.5	6611	18066	r__Duplodnaviria	k__Heunggongvirae	p__Uroviricota	c__Caudoviricetes	o__	f__	lytic
Brothers_NWCB_S146_vRhyme_bin_60	Brothers_NWCB_S146_NODE_46540_length_3224_cov_1.371650_4	Brothers_NWCB_S146_NODE_46540_length_3224_cov_1.371650	NA	NA	NA	NA	NA	NA	NA	NA	NA	NA	NA	NA	NA	NA	NA	NA	24	4	0	Low-quality	Genome-fragment	32.5	0		4	2960	4516.5	6611	18066	r__Duplodnaviria	k__Heunggongvirae	p__Uroviricota	c__Caudoviricetes	o__	f__	lytic
Brothers_NWCB_S146_vRhyme_bin_60	Brothers_NWCB_S146_NODE_17859_length_5271_cov_1.518857_1	Brothers_NWCB_S146_NODE_17859_length_5271_cov_1.518857	NA	NA	NA	NA	NA	NA	NA	NA	NA	NA	NA	NA	NA	NA	NA	NA	24	4	0	Low-quality	Genome-fragment	32.5	0		4	2960	4516.5	6611	18066	r__Duplodnaviria	k__Heunggongvirae	p__Uroviricota	c__Caudoviricetes	o__	f__	lytic
Brothers_NWCB_S146_vRhyme_bin_60	Brothers_NWCB_S146_NODE_17859_length_5271_cov_1.518857_2	Brothers_NWCB_S146_NODE_17859_length_5271_cov_1.518857	NA	NA	NA	NA	NA	NA	NA	NA	NA	NA	NA	NA	NA	NA	NA	NA	24	4	0	Low-quality	Genome-fragment	32.5	0		4	2960	4516.5	6611	18066	r__Duplodnaviria	k__Heunggongvirae	p__Uroviricota	c__Caudoviricetes	o__	f__	lytic
Brothers_NWCB_S146_vRhyme_bin_60	Brothers_NWCB_S146_NODE_17859_length_5271_cov_1.518857_3	Brothers_NWCB_S146_NODE_17859_length_5271_cov_1.518857	NA	NA	NA	NA	NA	NA	NA	NA	NA	NA	NA	NA	NA	NA	NA	NA	24	4	0	Low-quality	Genome-fragment	32.5	0		4	2960	4516.5	6611	18066	r__Duplodnaviria	k__Heunggongvirae	p__Uroviricota	c__Caudoviricetes	o__	f__	lytic
Brothers_NWCB_S146_vRhyme_bin_60	Brothers_NWCB_S146_NODE_17859_length_5271_cov_1.518857_4	Brothers_NWCB_S146_NODE_17859_length_5271_cov_1.518857	NA	NA	NA	NA	NA	NA	NA	NA	NA	NA	NA	NA	NA	NA	NA	NA	24	4	0	Low-quality	Genome-fragment	32.5	0		4	2960	4516.5	6611	18066	r__Duplodnaviria	k__Heunggongvirae	p__Uroviricota	c__Caudoviricetes	o__	f__	lytic
Brothers_NWCB_S146_vRhyme_bin_60	Brothers_NWCB_S146_NODE_17859_length_5271_cov_1.518857_5	Brothers_NWCB_S146_NODE_17859_length_5271_cov_1.518857	NA	NA	NA	NA	NA	NA	NA	NA	NA	NA	NA	NA	NA	NA	NA	NA	24	4	0	Low-quality	Genome-fragment	32.5	0		4	2960	4516.5	6611	18066	r__Duplodnaviria	k__Heunggongvirae	p__Uroviricota	c__Caudoviricetes	o__	f__	lytic
Brothers_NWCB_S146_vRhyme_bin_60	Brothers_NWCB_S146_NODE_17859_length_5271_cov_1.518857_6	Brothers_NWCB_S146_NODE_17859_length_5271_cov_1.518857	NA	NA	NA	NA	NA	NA	NA	NA	NA	NA	NA	NA	NA	NA	NA	NA	24	4	0	Low-quality	Genome-fragment	32.5	0		4	2960	4516.5	6611	18066	r__Duplodnaviria	k__Heunggongvirae	p__Uroviricota	c__Caudoviricetes	o__	f__	lytic
Brothers_NWCB_S146_vRhyme_bin_60	Brothers_NWCB_S146_NODE_17859_length_5271_cov_1.518857_7	Brothers_NWCB_S146_NODE_17859_length_5271_cov_1.518857	K06952	NA	K06952; uncharacterized protein	3.4e-21	76.7	0.51	NA	NA	NA	NA	NA	VOG01639	sp|P76514|YFDR_ECOLI Uncharacterized protein YfdR	3.1e-19	67.8	1.22	24	4	0	Low-quality	Genome-fragment	32.5	0		4	2960	4516.5	6611	18066	r__Duplodnaviria	k__Heunggongvirae	p__Uroviricota	c__Caudoviricetes	o__	f__	lytic
Brothers_NWCB_S146_vRhyme_bin_60	Brothers_NWCB_S146_NODE_17859_length_5271_cov_1.518857_8	Brothers_NWCB_S146_NODE_17859_length_5271_cov_1.518857	NA	NA	NA	NA	NA	NA	NA	NA	NA	NA	NA	VOG00671	REFSEQ hypothetical protein	5.3e-19	66.9	0.86	24	4	0	Low-quality	Genome-fragment	32.5	0		4	2960	4516.5	6611	18066	r__Duplodnaviria	k__Heunggongvirae	p__Uroviricota	c__Caudoviricetes	o__	f__	lytic
Brothers_NWCB_S146_vRhyme_bin_60	Brothers_NWCB_S146_NODE_17859_length_5271_cov_1.518857_9	Brothers_NWCB_S146_NODE_17859_length_5271_cov_1.518857	NA	NA	NA	NA	NA	NA	NA	NA	NA	NA	NA	NA	NA	NA	NA	NA	24	4	0	Low-quality	Genome-fragment	32.5	0		4	2960	4516.5	6611	18066	r__Duplodnaviria	k__Heunggongvirae	p__Uroviricota	c__Caudoviricetes	o__	f__	lytic
Brothers_NWCB_S146_vRhyme_bin_60	Brothers_NWCB_S146_NODE_17859_length_5271_cov_1.518857_10	Brothers_NWCB_S146_NODE_17859_length_5271_cov_1.518857	NA	NA	NA	NA	NA	NA	NA	NA	NA	NA	NA	NA	NA	NA	NA	NA	24	4	0	Low-quality	Genome-fragment	32.5	0		4	2960	4516.5	6611	18066	r__Duplodnaviria	k__Heunggongvirae	p__Uroviricota	c__Caudoviricetes	o__	f__	lytic
Brothers_NWCB_S146_vRhyme_bin_60	Brothers_NWCB_S146_NODE_54588_length_2960_cov_1.098835_1	Brothers_NWCB_S146_NODE_54588_length_2960_cov_1.098835	K14440	NA	SMARCAL1, HARP; SWI/SNF-related matrix-associated actin-dependent regulator of chromatin subfamily A-like protein 1 [EC:3.6.4.12]	6.6e-15	55.1	2.79	NA	NA	NA	NA	NA	VOG00523	sp|Q9T1Q7|VP41_BPAPS Putative protein p41	5.3e-34	116.3	10	24	4	0	Low-quality	Genome-fragment	32.5	0		4	2960	4516.5	6611	18066	r__Duplodnaviria	k__Heunggongvirae	p__Uroviricota	c__Caudoviricetes	o__	f__	lytic
Brothers_NWCB_S146_vRhyme_bin_60	Brothers_NWCB_S146_NODE_54588_length_2960_cov_1.098835_2	Brothers_NWCB_S146_NODE_54588_length_2960_cov_1.098835	NA	NA	NA	NA	NA	NA	NA	NA	NA	NA	NA	VOG00399	sp|Q9T1Q4|VP44_BPAPS Putative nuclease p44	7.6e-14	50.2	10	24	4	0	Low-quality	Genome-fragment	32.5	0		4	2960	4516.5	6611	18066	r__Duplodnaviria	k__Heunggongvirae	p__Uroviricota	c__Caudoviricetes	o__	f__	lytic
Brothers_NWCB_S146_vRhyme_bin_60	Brothers_NWCB_S146_NODE_54588_length_2960_cov_1.098835_3	Brothers_NWCB_S146_NODE_54588_length_2960_cov_1.098835	K07465	NA	K07465; putative RecB family exonuclease	2.7e-10	40.6	2.83	PF12705.7	PD-(D/E)XK nuclease superfamily	5.1e-11	41.6	2.62	VOG00216	sp|O64262|VG69_BPMD2 Gene 69 protein	9e-12	43.9	10	24	4	0	Low-quality	Genome-fragment	32.5	0		4	2960	4516.5	6611	18066	r__Duplodnaviria	k__Heunggongvirae	p__Uroviricota	c__Caudoviricetes	o__	f__	lytic
Brothers_NWCB_S146_vRhyme_bin_60	Brothers_NWCB_S146_NODE_54588_length_2960_cov_1.098835_4	Brothers_NWCB_S146_NODE_54588_length_2960_cov_1.098835	K02334	NA	dpo; DNA polymerase bacteriophage-type [EC:2.7.7.7]	4e-64	217.5	1.39	PF00476.20	DNA polymerase family A	3.7e-17	61	8.06	VOG00029	sp|O64235|DPOL_BPMD2 DNA polymerase	8.5e-49	165.2	10	24	4	0	Low-quality	Genome-fragment	32.5	0		4	2960	4516.5	6611	18066	r__Duplodnaviria	k__Heunggongvirae	p__Uroviricota	c__Caudoviricetes	o__	f__	lytic
Brothers_NWCB_S146_vRhyme_bin_100	Brothers_NWCB_S146_NODE_33138_length_3855_cov_1.848981_1	Brothers_NWCB_S146_NODE_33138_length_3855_cov_1.848981	NA	NA	NA	NA	NA	NA	NA	NA	NA	NA	NA	NA	NA	NA	NA	NA	53	9	1	Medium-quality	Genome-fragment	68.56	0		6	3218	4875.3	8572	29252	r__Duplodnaviria	k__Heunggongvirae	p__Uroviricota	c__Caudoviricetes	o__	f__	lytic
Brothers_NWCB_S146_vRhyme_bin_100	Brothers_NWCB_S146_NODE_33138_length_3855_cov_1.848981_2	Brothers_NWCB_S146_NODE_33138_length_3855_cov_1.848981	K07132	NA	MuB; ATP-dependent target DNA activator [EC:3.6.1.3]	3.5e-67	227.7	0.26	PF13401.6	AAA domain	2.8e-22	78.1	0.23	VOG01384	sp|P03763|TARGB_BPMU ATP-dependent target DNA activator B	4.4e-63	212	1.54	53	9	1	Medium-quality	Genome-fragment	68.56	0		6	3218	4875.3	8572	29252	r__Duplodnaviria	k__Heunggongvirae	p__Uroviricota	c__Caudoviricetes	o__	f__	lytic
Brothers_NWCB_S146_vRhyme_bin_100	Brothers_NWCB_S146_NODE_33138_length_3855_cov_1.848981_3	Brothers_NWCB_S146_NODE_33138_length_3855_cov_1.848981	NA	NA	NA	NA	NA	NA	PF06252.12	Protein of unknown function (DUF1018)	1.2e-20	73.3	0.29	VOG03188	sp|P24796|GEMA_BPD10 GemA protein	1.8e-16	59.1	1.53	53	9	1	Medium-quality	Genome-fragment	68.56	0		6	3218	4875.3	8572	29252	r__Duplodnaviria	k__Heunggongvirae	p__Uroviricota	c__Caudoviricetes	o__	f__	lytic
Brothers_NWCB_S146_vRhyme_bin_100	Brothers_NWCB_S146_NODE_33138_length_3855_cov_1.848981_4	Brothers_NWCB_S146_NODE_33138_length_3855_cov_1.848981	NA	NA	NA	NA	NA	NA	NA	NA	NA	NA	NA	NA	NA	NA	NA	NA	53	9	1	Medium-quality	Genome-fragment	68.56	0		6	3218	4875.3	8572	29252	r__Duplodnaviria	k__Heunggongvirae	p__Uroviricota	c__Caudoviricetes	o__	f__	lytic
Brothers_NWCB_S146_vRhyme_bin_100	Brothers_NWCB_S146_NODE_33138_length_3855_cov_1.848981_5	Brothers_NWCB_S146_NODE_33138_length_3855_cov_1.848981	NA	NA	NA	NA	NA	NA	NA	NA	NA	NA	NA	NA	NA	NA	NA	NA	53	9	1	Medium-quality	Genome-fragment	68.56	0		6	3218	4875.3	8572	29252	r__Duplodnaviria	k__Heunggongvirae	p__Uroviricota	c__Caudoviricetes	o__	f__	lytic
Brothers_NWCB_S146_vRhyme_bin_100	Brothers_NWCB_S146_NODE_33138_length_3855_cov_1.848981_6	Brothers_NWCB_S146_NODE_33138_length_3855_cov_1.848981	NA	NA	NA	NA	NA	NA	NA	NA	NA	NA	NA	NA	NA	NA	NA	NA	53	9	1	Medium-quality	Genome-fragment	68.56	0		6	3218	4875.3	8572	29252	r__Duplodnaviria	k__Heunggongvirae	p__Uroviricota	c__Caudoviricetes	o__	f__	lytic
Brothers_NWCB_S146_vRhyme_bin_100	Brothers_NWCB_S146_NODE_33138_length_3855_cov_1.848981_7	Brothers_NWCB_S146_NODE_33138_length_3855_cov_1.848981	NA	NA	NA	NA	NA	NA	PF13936.6	Helix-turn-helix domain	8.1e-11	40.1	0.13	VOG01161	REFSEQ hypothetical protein	1e-10	40.4	2.1	53	9	1	Medium-quality	Genome-fragment	68.56	0		6	3218	4875.3	8572	29252	r__Duplodnaviria	k__Heunggongvirae	p__Uroviricota	c__Caudoviricetes	o__	f__	lytic
Brothers_NWCB_S146_vRhyme_bin_100	Brothers_NWCB_S146_NODE_33138_length_3855_cov_1.848981_8	Brothers_NWCB_S146_NODE_33138_length_3855_cov_1.848981	NA	NA	NA	NA	NA	NA	NA	NA	NA	NA	NA	NA	NA	NA	NA	NA	53	9	1	Medium-quality	Genome-fragment	68.56	0		6	3218	4875.3	8572	29252	r__Duplodnaviria	k__Heunggongvirae	p__Uroviricota	c__Caudoviricetes	o__	f__	lytic
Brothers_NWCB_S146_vRhyme_bin_100	Brothers_NWCB_S146_NODE_12446_length_6278_cov_1.920826_1	Brothers_NWCB_S146_NODE_12446_length_6278_cov_1.920826	NA	NA	NA	NA	NA	NA	NA	NA	NA	NA	NA	NA	NA	NA	NA	NA	53	9	1	Medium-quality	Genome-fragment	68.56	0		6	3218	4875.3	8572	29252	r__Duplodnaviria	k__Heunggongvirae	p__Uroviricota	c__Caudoviricetes	o__	f__	lytic
Brothers_NWCB_S146_vRhyme_bin_100	Brothers_NWCB_S146_NODE_12446_length_6278_cov_1.920826_2	Brothers_NWCB_S146_NODE_12446_length_6278_cov_1.920826	NA	NA	NA	NA	NA	NA	NA	NA	NA	NA	NA	NA	NA	NA	NA	NA	53	9	1	Medium-quality	Genome-fragment	68.56	0		6	3218	4875.3	8572	29252	r__Duplodnaviria	k__Heunggongvirae	p__Uroviricota	c__Caudoviricetes	o__	f__	lytic
Brothers_NWCB_S146_vRhyme_bin_100	Brothers_NWCB_S146_NODE_12446_length_6278_cov_1.920826_3	Brothers_NWCB_S146_NODE_12446_length_6278_cov_1.920826	NA	NA	NA	NA	NA	NA	NA	NA	NA	NA	NA	NA	NA	NA	NA	NA	53	9	1	Medium-quality	Genome-fragment	68.56	0		6	3218	4875.3	8572	29252	r__Duplodnaviria	k__Heunggongvirae	p__Uroviricota	c__Caudoviricetes	o__	f__	lytic
Brothers_NWCB_S146_vRhyme_bin_100	Brothers_NWCB_S146_NODE_12446_length_6278_cov_1.920826_4	Brothers_NWCB_S146_NODE_12446_length_6278_cov_1.920826	NA	NA	NA	NA	NA	NA	NA	NA	NA	NA	NA	NA	NA	NA	NA	NA	53	9	1	Medium-quality	Genome-fragment	68.56	0		6	3218	4875.3	8572	29252	r__Duplodnaviria	k__Heunggongvirae	p__Uroviricota	c__Caudoviricetes	o__	f__	lytic
Brothers_NWCB_S146_vRhyme_bin_100	Brothers_NWCB_S146_NODE_12446_length_6278_cov_1.920826_5	Brothers_NWCB_S146_NODE_12446_length_6278_cov_1.920826	NA	NA	NA	NA	NA	NA	NA	NA	NA	NA	NA	NA	NA	NA	NA	NA	53	9	1	Medium-quality	Genome-fragment	68.56	0		6	3218	4875.3	8572	29252	r__Duplodnaviria	k__Heunggongvirae	p__Uroviricota	c__Caudoviricetes	o__	f__	lytic
Brothers_NWCB_S146_vRhyme_bin_100	Brothers_NWCB_S146_NODE_12446_length_6278_cov_1.920826_6	Brothers_NWCB_S146_NODE_12446_length_6278_cov_1.920826	NA	NA	NA	NA	NA	NA	NA	NA	NA	NA	NA	NA	NA	NA	NA	NA	53	9	1	Medium-quality	Genome-fragment	68.56	0		6	3218	4875.3	8572	29252	r__Duplodnaviria	k__Heunggongvirae	p__Uroviricota	c__Caudoviricetes	o__	f__	lytic
Brothers_NWCB_S146_vRhyme_bin_100	Brothers_NWCB_S146_NODE_12446_length_6278_cov_1.920826_7	Brothers_NWCB_S146_NODE_12446_length_6278_cov_1.920826	NA	NA	NA	NA	NA	NA	NA	NA	NA	NA	NA	NA	NA	NA	NA	NA	53	9	1	Medium-quality	Genome-fragment	68.56	0		6	3218	4875.3	8572	29252	r__Duplodnaviria	k__Heunggongvirae	p__Uroviricota	c__Caudoviricetes	o__	f__	lytic
Brothers_NWCB_S146_vRhyme_bin_100	Brothers_NWCB_S146_NODE_12446_length_6278_cov_1.920826_8	Brothers_NWCB_S146_NODE_12446_length_6278_cov_1.920826	NA	NA	NA	NA	NA	NA	NA	NA	NA	NA	NA	NA	NA	NA	NA	NA	53	9	1	Medium-quality	Genome-fragment	68.56	0		6	3218	4875.3	8572	29252	r__Duplodnaviria	k__Heunggongvirae	p__Uroviricota	c__Caudoviricetes	o__	f__	lytic
Brothers_NWCB_S146_vRhyme_bin_100	Brothers_NWCB_S146_NODE_12446_length_6278_cov_1.920826_9	Brothers_NWCB_S146_NODE_12446_length_6278_cov_1.920826	NA	NA	NA	NA	NA	NA	NA	NA	NA	NA	NA	NA	NA	NA	NA	NA	53	9	1	Medium-quality	Genome-fragment	68.56	0		6	3218	4875.3	8572	29252	r__Duplodnaviria	k__Heunggongvirae	p__Uroviricota	c__Caudoviricetes	o__	f__	lytic
Brothers_NWCB_S146_vRhyme_bin_100	Brothers_NWCB_S146_NODE_12446_length_6278_cov_1.920826_10	Brothers_NWCB_S146_NODE_12446_length_6278_cov_1.920826	NA	NA	NA	NA	NA	NA	NA	NA	NA	NA	NA	NA	NA	NA	NA	NA	53	9	1	Medium-quality	Genome-fragment	68.56	0		6	3218	4875.3	8572	29252	r__Duplodnaviria	k__Heunggongvirae	p__Uroviricota	c__Caudoviricetes	o__	f__	lytic
Brothers_NWCB_S146_vRhyme_bin_100	Brothers_NWCB_S146_NODE_12446_length_6278_cov_1.920826_11	Brothers_NWCB_S146_NODE_12446_length_6278_cov_1.920826	NA	NA	NA	NA	NA	NA	NA	NA	NA	NA	NA	NA	NA	NA	NA	NA	53	9	1	Medium-quality	Genome-fragment	68.56	0		6	3218	4875.3	8572	29252	r__Duplodnaviria	k__Heunggongvirae	p__Uroviricota	c__Caudoviricetes	o__	f__	lytic
Brothers_NWCB_S146_vRhyme_bin_100	Brothers_NWCB_S146_NODE_12446_length_6278_cov_1.920826_12	Brothers_NWCB_S146_NODE_12446_length_6278_cov_1.920826	NA	NA	NA	NA	NA	NA	NA	NA	NA	NA	NA	VOG00686	sp|Q38442|GP7_BPSPP Minor head protein GP7	7e-16	57.4	9.5	53	9	1	Medium-quality	Genome-fragment	68.56	0		6	3218	4875.3	8572	29252	r__Duplodnaviria	k__Heunggongvirae	p__Uroviricota	c__Caudoviricetes	o__	f__	lytic
Brothers_NWCB_S146_vRhyme_bin_100	Brothers_NWCB_S146_NODE_6387_length_8572_cov_2.441918_1	Brothers_NWCB_S146_NODE_6387_length_8572_cov_2.441918	NA	NA	NA	NA	NA	NA	NA	NA	NA	NA	NA	NA	NA	NA	NA	NA	53	9	1	Medium-quality	Genome-fragment	68.56	0		6	3218	4875.3	8572	29252	r__Duplodnaviria	k__Heunggongvirae	p__Uroviricota	c__Caudoviricetes	o__	f__	lytic
Brothers_NWCB_S146_vRhyme_bin_100	Brothers_NWCB_S146_NODE_6387_length_8572_cov_2.441918_2	Brothers_NWCB_S146_NODE_6387_length_8572_cov_2.441918	NA	NA	NA	NA	NA	NA	NA	NA	NA	NA	NA	VOG01437	REFSEQ major capsid protein	2.2e-51	173.4	1.52	53	9	1	Medium-quality	Genome-fragment	68.56	0		6	3218	4875.3	8572	29252	r__Duplodnaviria	k__Heunggongvirae	p__Uroviricota	c__Caudoviricetes	o__	f__	lytic
Brothers_NWCB_S146_vRhyme_bin_100	Brothers_NWCB_S146_NODE_6387_length_8572_cov_2.441918_3	Brothers_NWCB_S146_NODE_6387_length_8572_cov_2.441918	NA	NA	NA	NA	NA	NA	NA	NA	NA	NA	NA	NA	NA	NA	NA	NA	53	9	1	Medium-quality	Genome-fragment	68.56	0		6	3218	4875.3	8572	29252	r__Duplodnaviria	k__Heunggongvirae	p__Uroviricota	c__Caudoviricetes	o__	f__	lytic
Brothers_NWCB_S146_vRhyme_bin_100	Brothers_NWCB_S146_NODE_6387_length_8572_cov_2.441918_4	Brothers_NWCB_S146_NODE_6387_length_8572_cov_2.441918	NA	NA	NA	NA	NA	NA	PF07030.12	Protein of unknown function (DUF1320)	9.3e-32	108.6	0.37	VOG01842	sp|Q9T1V9|GPJ_BPMU Gene product J	1e-25	89.1	2.6	53	9	1	Medium-quality	Genome-fragment	68.56	0		6	3218	4875.3	8572	29252	r__Duplodnaviria	k__Heunggongvirae	p__Uroviricota	c__Caudoviricetes	o__	f__	lytic
Brothers_NWCB_S146_vRhyme_bin_100	Brothers_NWCB_S146_NODE_6387_length_8572_cov_2.441918_5	Brothers_NWCB_S146_NODE_6387_length_8572_cov_2.441918	NA	NA	NA	NA	NA	NA	PF09646.10	Gp37 protein	5.2e-35	119.1	0.03	VOG18844	REFSEQ gp11	2e-37	126.8	0.07	53	9	1	Medium-quality	Genome-fragment	68.56	0		6	3218	4875.3	8572	29252	r__Duplodnaviria	k__Heunggongvirae	p__Uroviricota	c__Caudoviricetes	o__	f__	lytic
Brothers_NWCB_S146_vRhyme_bin_100	Brothers_NWCB_S146_NODE_6387_length_8572_cov_2.441918_6	Brothers_NWCB_S146_NODE_6387_length_8572_cov_2.441918	NA	NA	NA	NA	NA	NA	NA	NA	NA	NA	NA	NA	NA	NA	NA	NA	53	9	1	Medium-quality	Genome-fragment	68.56	0		6	3218	4875.3	8572	29252	r__Duplodnaviria	k__Heunggongvirae	p__Uroviricota	c__Caudoviricetes	o__	f__	lytic
Brothers_NWCB_S146_vRhyme_bin_100	Brothers_NWCB_S146_NODE_6387_length_8572_cov_2.441918_7	Brothers_NWCB_S146_NODE_6387_length_8572_cov_2.441918	NA	NA	NA	NA	NA	NA	NA	NA	NA	NA	NA	NA	NA	NA	NA	NA	53	9	1	Medium-quality	Genome-fragment	68.56	0		6	3218	4875.3	8572	29252	r__Duplodnaviria	k__Heunggongvirae	p__Uroviricota	c__Caudoviricetes	o__	f__	lytic
Brothers_NWCB_S146_vRhyme_bin_100	Brothers_NWCB_S146_NODE_6387_length_8572_cov_2.441918_8	Brothers_NWCB_S146_NODE_6387_length_8572_cov_2.441918	NA	NA	NA	NA	NA	NA	NA	NA	NA	NA	NA	NA	NA	NA	NA	NA	53	9	1	Medium-quality	Genome-fragment	68.56	0		6	3218	4875.3	8572	29252	r__Duplodnaviria	k__Heunggongvirae	p__Uroviricota	c__Caudoviricetes	o__	f__	lytic
Brothers_NWCB_S146_vRhyme_bin_100	Brothers_NWCB_S146_NODE_6387_length_8572_cov_2.441918_9	Brothers_NWCB_S146_NODE_6387_length_8572_cov_2.441918	NA	NA	NA	NA	NA	NA	NA	NA	NA	NA	NA	NA	NA	NA	NA	NA	53	9	1	Medium-quality	Genome-fragment	68.56	0		6	3218	4875.3	8572	29252	r__Duplodnaviria	k__Heunggongvirae	p__Uroviricota	c__Caudoviricetes	o__	f__	lytic
Brothers_NWCB_S146_vRhyme_bin_100	Brothers_NWCB_S146_NODE_6387_length_8572_cov_2.441918_10	Brothers_NWCB_S146_NODE_6387_length_8572_cov_2.441918	NA	NA	NA	NA	NA	NA	NA	NA	NA	NA	NA	NA	NA	NA	NA	NA	53	9	1	Medium-quality	Genome-fragment	68.56	0		6	3218	4875.3	8572	29252	r__Duplodnaviria	k__Heunggongvirae	p__Uroviricota	c__Caudoviricetes	o__	f__	lytic
Brothers_NWCB_S146_vRhyme_bin_100	Brothers_NWCB_S146_NODE_6387_length_8572_cov_2.441918_11	Brothers_NWCB_S146_NODE_6387_length_8572_cov_2.441918	NA	NA	NA	NA	NA	NA	NA	NA	NA	NA	NA	NA	NA	NA	NA	NA	53	9	1	Medium-quality	Genome-fragment	68.56	0		6	3218	4875.3	8572	29252	r__Duplodnaviria	k__Heunggongvirae	p__Uroviricota	c__Caudoviricetes	o__	f__	lytic
Brothers_NWCB_S146_vRhyme_bin_100	Brothers_NWCB_S146_NODE_6387_length_8572_cov_2.441918_12	Brothers_NWCB_S146_NODE_6387_length_8572_cov_2.441918	NA	NA	NA	NA	NA	NA	NA	NA	NA	NA	NA	NA	NA	NA	NA	NA	53	9	1	Medium-quality	Genome-fragment	68.56	0		6	3218	4875.3	8572	29252	r__Duplodnaviria	k__Heunggongvirae	p__Uroviricota	c__Caudoviricetes	o__	f__	lytic
Brothers_NWCB_S146_vRhyme_bin_100	Brothers_NWCB_S146_NODE_6387_length_8572_cov_2.441918_13	Brothers_NWCB_S146_NODE_6387_length_8572_cov_2.441918	NA	NA	NA	NA	NA	NA	NA	NA	NA	NA	NA	NA	NA	NA	NA	NA	53	9	1	Medium-quality	Genome-fragment	68.56	0		6	3218	4875.3	8572	29252	r__Duplodnaviria	k__Heunggongvirae	p__Uroviricota	c__Caudoviricetes	o__	f__	lytic
Brothers_NWCB_S146_vRhyme_bin_100	Brothers_NWCB_S146_NODE_6387_length_8572_cov_2.441918_14	Brothers_NWCB_S146_NODE_6387_length_8572_cov_2.441918	NA	NA	NA	NA	NA	NA	NA	NA	NA	NA	NA	NA	NA	NA	NA	NA	53	9	1	Medium-quality	Genome-fragment	68.56	0		6	3218	4875.3	8572	29252	r__Duplodnaviria	k__Heunggongvirae	p__Uroviricota	c__Caudoviricetes	o__	f__	lytic
Brothers_NWCB_S146_vRhyme_bin_100	Brothers_NWCB_S146_NODE_6387_length_8572_cov_2.441918_15	Brothers_NWCB_S146_NODE_6387_length_8572_cov_2.441918	NA	NA	NA	NA	NA	NA	NA	NA	NA	NA	NA	NA	NA	NA	NA	NA	53	9	1	Medium-quality	Genome-fragment	68.56	0		6	3218	4875.3	8572	29252	r__Duplodnaviria	k__Heunggongvirae	p__Uroviricota	c__Caudoviricetes	o__	f__	lytic
Brothers_NWCB_S146_vRhyme_bin_100	Brothers_NWCB_S146_NODE_6387_length_8572_cov_2.441918_16	Brothers_NWCB_S146_NODE_6387_length_8572_cov_2.441918	NA	NA	NA	NA	NA	NA	NA	NA	NA	NA	NA	NA	NA	NA	NA	NA	53	9	1	Medium-quality	Genome-fragment	68.56	0		6	3218	4875.3	8572	29252	r__Duplodnaviria	k__Heunggongvirae	p__Uroviricota	c__Caudoviricetes	o__	f__	lytic
Brothers_NWCB_S146_vRhyme_bin_100	Brothers_NWCB_S146_NODE_6387_length_8572_cov_2.441918_17	Brothers_NWCB_S146_NODE_6387_length_8572_cov_2.441918	NA	NA	NA	NA	NA	NA	NA	NA	NA	NA	NA	NA	NA	NA	NA	NA	53	9	1	Medium-quality	Genome-fragment	68.56	0		6	3218	4875.3	8572	29252	r__Duplodnaviria	k__Heunggongvirae	p__Uroviricota	c__Caudoviricetes	o__	f__	lytic
Brothers_NWCB_S146_vRhyme_bin_100	Brothers_NWCB_S146_NODE_35620_length_3714_cov_2.237803_1	Brothers_NWCB_S146_NODE_35620_length_3714_cov_2.237803	NA	NA	NA	NA	NA	NA	NA	NA	NA	NA	NA	NA	NA	NA	NA	NA	53	9	1	Medium-quality	Genome-fragment	68.56	0		6	3218	4875.3	8572	29252	r__Duplodnaviria	k__Heunggongvirae	p__Uroviricota	c__Caudoviricetes	o__	f__	lytic
Brothers_NWCB_S146_vRhyme_bin_100	Brothers_NWCB_S146_NODE_35620_length_3714_cov_2.237803_2	Brothers_NWCB_S146_NODE_35620_length_3714_cov_2.237803	NA	NA	NA	NA	NA	NA	NA	NA	NA	NA	NA	NA	NA	NA	NA	NA	53	9	1	Medium-quality	Genome-fragment	68.56	0		6	3218	4875.3	8572	29252	r__Duplodnaviria	k__Heunggongvirae	p__Uroviricota	c__Caudoviricetes	o__	f__	lytic
Brothers_NWCB_S146_vRhyme_bin_100	Brothers_NWCB_S146_NODE_35620_length_3714_cov_2.237803_3	Brothers_NWCB_S146_NODE_35620_length_3714_cov_2.237803	NA	NA	NA	NA	NA	NA	NA	NA	NA	NA	NA	NA	NA	NA	NA	NA	53	9	1	Medium-quality	Genome-fragment	68.56	0		6	3218	4875.3	8572	29252	r__Duplodnaviria	k__Heunggongvirae	p__Uroviricota	c__Caudoviricetes	o__	f__	lytic
Brothers_NWCB_S146_vRhyme_bin_100	Brothers_NWCB_S146_NODE_35620_length_3714_cov_2.237803_4	Brothers_NWCB_S146_NODE_35620_length_3714_cov_2.237803	NA	NA	NA	NA	NA	NA	NA	NA	NA	NA	NA	NA	NA	NA	NA	NA	53	9	1	Medium-quality	Genome-fragment	68.56	0		6	3218	4875.3	8572	29252	r__Duplodnaviria	k__Heunggongvirae	p__Uroviricota	c__Caudoviricetes	o__	f__	lytic
Brothers_NWCB_S146_vRhyme_bin_100	Brothers_NWCB_S146_NODE_35620_length_3714_cov_2.237803_5	Brothers_NWCB_S146_NODE_35620_length_3714_cov_2.237803	K00390	AMG	cysH; phosphoadenosine phosphosulfate reductase [EC:1.8.4.8 1.8.4.10]	1e-14	55	0.52	PF01507.19	Phosphoadenosine phosphosulfate reductase family	1.4e-14	53.2	0.34	VOG00137	sp|P03766|Y290_LAMBD Uncharacterized nin region protein ORF290	3.3e-15	55.1	3.44	53	9	1	Medium-quality	Genome-fragment	68.56	0		6	3218	4875.3	8572	29252	r__Duplodnaviria	k__Heunggongvirae	p__Uroviricota	c__Caudoviricetes	o__	f__	lytic
Brothers_NWCB_S146_vRhyme_bin_100	Brothers_NWCB_S146_NODE_35620_length_3714_cov_2.237803_6	Brothers_NWCB_S146_NODE_35620_length_3714_cov_2.237803	NA	NA	NA	NA	NA	NA	NA	NA	NA	NA	NA	NA	NA	NA	NA	NA	53	9	1	Medium-quality	Genome-fragment	68.56	0		6	3218	4875.3	8572	29252	r__Duplodnaviria	k__Heunggongvirae	p__Uroviricota	c__Caudoviricetes	o__	f__	lytic
Brothers_NWCB_S146_vRhyme_bin_100	Brothers_NWCB_S146_NODE_35620_length_3714_cov_2.237803_7	Brothers_NWCB_S146_NODE_35620_length_3714_cov_2.237803	NA	NA	NA	NA	NA	NA	NA	NA	NA	NA	NA	NA	NA	NA	NA	NA	53	9	1	Medium-quality	Genome-fragment	68.56	0		6	3218	4875.3	8572	29252	r__Duplodnaviria	k__Heunggongvirae	p__Uroviricota	c__Caudoviricetes	o__	f__	lytic
Brothers_NWCB_S146_vRhyme_bin_100	Brothers_NWCB_S146_NODE_46684_length_3218_cov_2.388547_1	Brothers_NWCB_S146_NODE_46684_length_3218_cov_2.388547	NA	NA	NA	NA	NA	NA	NA	NA	NA	NA	NA	NA	NA	NA	NA	NA	53	9	1	Medium-quality	Genome-fragment	68.56	0		6	3218	4875.3	8572	29252	r__Duplodnaviria	k__Heunggongvirae	p__Uroviricota	c__Caudoviricetes	o__	f__	lytic
Brothers_NWCB_S146_vRhyme_bin_100	Brothers_NWCB_S146_NODE_46684_length_3218_cov_2.388547_2	Brothers_NWCB_S146_NODE_46684_length_3218_cov_2.388547	NA	NA	NA	NA	NA	NA	NA	NA	NA	NA	NA	NA	NA	NA	NA	NA	53	9	1	Medium-quality	Genome-fragment	68.56	0		6	3218	4875.3	8572	29252	r__Duplodnaviria	k__Heunggongvirae	p__Uroviricota	c__Caudoviricetes	o__	f__	lytic
Brothers_NWCB_S146_vRhyme_bin_100	Brothers_NWCB_S146_NODE_46684_length_3218_cov_2.388547_3	Brothers_NWCB_S146_NODE_46684_length_3218_cov_2.388547	NA	NA	NA	NA	NA	NA	NA	NA	NA	NA	NA	NA	NA	NA	NA	NA	53	9	1	Medium-quality	Genome-fragment	68.56	0		6	3218	4875.3	8572	29252	r__Duplodnaviria	k__Heunggongvirae	p__Uroviricota	c__Caudoviricetes	o__	f__	lytic
Brothers_NWCB_S146_vRhyme_bin_100	Brothers_NWCB_S146_NODE_46684_length_3218_cov_2.388547_4	Brothers_NWCB_S146_NODE_46684_length_3218_cov_2.388547	NA	NA	NA	NA	NA	NA	NA	NA	NA	NA	NA	NA	NA	NA	NA	NA	53	9	1	Medium-quality	Genome-fragment	68.56	0		6	3218	4875.3	8572	29252	r__Duplodnaviria	k__Heunggongvirae	p__Uroviricota	c__Caudoviricetes	o__	f__	lytic
Brothers_NWCB_S146_vRhyme_bin_100	Brothers_NWCB_S146_NODE_46684_length_3218_cov_2.388547_5	Brothers_NWCB_S146_NODE_46684_length_3218_cov_2.388547	NA	NA	NA	NA	NA	NA	PF14359.6	Domain of unknown function (DUF4406)	2.5e-17	61.8	0.86	VOG01808	REFSEQ hypothetical protein	1.7e-23	81.5	4.46	53	9	1	Medium-quality	Genome-fragment	68.56	0		6	3218	4875.3	8572	29252	r__Duplodnaviria	k__Heunggongvirae	p__Uroviricota	c__Caudoviricetes	o__	f__	lytic
Brothers_NWCB_S146_vRhyme_bin_100	Brothers_NWCB_S146_NODE_46684_length_3218_cov_2.388547_6	Brothers_NWCB_S146_NODE_46684_length_3218_cov_2.388547	NA	NA	NA	NA	NA	NA	NA	NA	NA	NA	NA	NA	NA	NA	NA	NA	53	9	1	Medium-quality	Genome-fragment	68.56	0		6	3218	4875.3	8572	29252	r__Duplodnaviria	k__Heunggongvirae	p__Uroviricota	c__Caudoviricetes	o__	f__	lytic
Brothers_NWCB_S146_vRhyme_bin_100	Brothers_NWCB_S146_NODE_46684_length_3218_cov_2.388547_7	Brothers_NWCB_S146_NODE_46684_length_3218_cov_2.388547	K01448	NA	amiABC; N-acetylmuramoyl-L-alanine amidase [EC:3.5.1.28]	5.4e-56	191.1	1.15	PF01520.18	N-acetylmuramoyl-L-alanine amidase	3e-43	146.6	1.17	NA	NA	NA	NA	NA	53	9	1	Medium-quality	Genome-fragment	68.56	0		6	3218	4875.3	8572	29252	r__Duplodnaviria	k__Heunggongvirae	p__Uroviricota	c__Caudoviricetes	o__	f__	lytic
Brothers_NWCB_S146_vRhyme_bin_100	Brothers_NWCB_S146_NODE_46684_length_3218_cov_2.388547_8	Brothers_NWCB_S146_NODE_46684_length_3218_cov_2.388547	NA	NA	NA	NA	NA	NA	NA	NA	NA	NA	NA	NA	NA	NA	NA	NA	53	9	1	Medium-quality	Genome-fragment	68.56	0		6	3218	4875.3	8572	29252	r__Duplodnaviria	k__Heunggongvirae	p__Uroviricota	c__Caudoviricetes	o__	f__	lytic
Brothers_NWCB_S146_vRhyme_bin_100	Brothers_NWCB_S146_NODE_37495_length_3615_cov_2.116399_1	Brothers_NWCB_S146_NODE_37495_length_3615_cov_2.116399	NA	NA	NA	NA	NA	NA	NA	NA	NA	NA	NA	NA	NA	NA	NA	NA	53	9	1	Medium-quality	Genome-fragment	68.56	0		6	3218	4875.3	8572	29252	r__Duplodnaviria	k__Heunggongvirae	p__Uroviricota	c__Caudoviricetes	o__	f__	lytic
Brothers_NWCB_S146_vRhyme_bin_100	Brothers_NWCB_S146_NODE_37495_length_3615_cov_2.116399_2	Brothers_NWCB_S146_NODE_37495_length_3615_cov_2.116399	NA	NA	NA	NA	NA	NA	NA	NA	NA	NA	NA	NA	NA	NA	NA	NA	53	9	1	Medium-quality	Genome-fragment	68.56	0		6	3218	4875.3	8572	29252	r__Duplodnaviria	k__Heunggongvirae	p__Uroviricota	c__Caudoviricetes	o__	f__	lytic
Brothers_NWCB_S146_vRhyme_bin_100	Brothers_NWCB_S146_NODE_37495_length_3615_cov_2.116399_3	Brothers_NWCB_S146_NODE_37495_length_3615_cov_2.116399	NA	NA	NA	NA	NA	NA	NA	NA	NA	NA	NA	VOG12254	REFSEQ hypothetical protein	3.1e-15	55.2	0.54	53	9	1	Medium-quality	Genome-fragment	68.56	0		6	3218	4875.3	8572	29252	r__Duplodnaviria	k__Heunggongvirae	p__Uroviricota	c__Caudoviricetes	o__	f__	lytic
Brothers_NWCB_S146_vRhyme_bin_100	Brothers_NWCB_S146_NODE_37495_length_3615_cov_2.116399_4	Brothers_NWCB_S146_NODE_37495_length_3615_cov_2.116399	NA	NA	NA	NA	NA	NA	NA	NA	NA	NA	NA	VOG14558	REFSEQ hypothetical protein	2.9e-11	41.9	0.18	53	9	1	Medium-quality	Genome-fragment	68.56	0		6	3218	4875.3	8572	29252	r__Duplodnaviria	k__Heunggongvirae	p__Uroviricota	c__Caudoviricetes	o__	f__	lytic
Brothers_NWCB_S146_vRhyme_bin_100	Brothers_NWCB_S146_NODE_37495_length_3615_cov_2.116399_5	Brothers_NWCB_S146_NODE_37495_length_3615_cov_2.116399	NA	NA	NA	NA	NA	NA	NA	NA	NA	NA	NA	NA	NA	NA	NA	NA	53	9	1	Medium-quality	Genome-fragment	68.56	0		6	3218	4875.3	8572	29252	r__Duplodnaviria	k__Heunggongvirae	p__Uroviricota	c__Caudoviricetes	o__	f__	lytic
Brothers_NWCB_S146_vRhyme_bin_100	Brothers_NWCB_S146_NODE_37495_length_3615_cov_2.116399_6	Brothers_NWCB_S146_NODE_37495_length_3615_cov_2.116399	NA	NA	NA	NA	NA	NA	NA	NA	NA	NA	NA	VOG00281	REFSEQ hypothetical protein	2.8e-22	77.4	1.26	53	9	1	Medium-quality	Genome-fragment	68.56	0		6	3218	4875.3	8572	29252	r__Duplodnaviria	k__Heunggongvirae	p__Uroviricota	c__Caudoviricetes	o__	f__	lytic
Brothers_NWCB_S146_vRhyme_bin_100	Brothers_NWCB_S146_NODE_37495_length_3615_cov_2.116399_7	Brothers_NWCB_S146_NODE_37495_length_3615_cov_2.116399	NA	NA	NA	NA	NA	NA	NA	NA	NA	NA	NA	NA	NA	NA	NA	NA	53	9	1	Medium-quality	Genome-fragment	68.56	0		6	3218	4875.3	8572	29252	r__Duplodnaviria	k__Heunggongvirae	p__Uroviricota	c__Caudoviricetes	o__	f__	lytic
Brothers_NWCB_S146_vRhyme_bin_100	Brothers_NWCB_S146_NODE_37495_length_3615_cov_2.116399_8	Brothers_NWCB_S146_NODE_37495_length_3615_cov_2.116399	NA	NA	NA	NA	NA	NA	PF04492.13	Bacteriophage replication protein O	8.7e-24	82.7	1	VOG04560	REFSEQ primase	4.5e-22	77.5	1.33	53	9	1	Medium-quality	Genome-fragment	68.56	0		6	3218	4875.3	8572	29252	r__Duplodnaviria	k__Heunggongvirae	p__Uroviricota	c__Caudoviricetes	o__	f__	lytic
Brothers_NWCB_S146_vRhyme_bin_173	Brothers_NWCB_S146_NODE_20022_length_4977_cov_1.905979_1	Brothers_NWCB_S146_NODE_20022_length_4977_cov_1.905979	NA	NA	NA	NA	NA	NA	NA	NA	NA	NA	NA	NA	NA	NA	NA	NA	8	3	0	Low-quality	Genome-fragment	1.63	0		2	2279	3628	4977	7256	r__Duplodnaviria	k__Heunggongvirae	p__Uroviricota	c__Caudoviricetes	o__	f__	lytic
Brothers_NWCB_S146_vRhyme_bin_173	Brothers_NWCB_S146_NODE_20022_length_4977_cov_1.905979_2	Brothers_NWCB_S146_NODE_20022_length_4977_cov_1.905979	NA	NA	NA	NA	NA	NA	NA	NA	NA	NA	NA	NA	NA	NA	NA	NA	8	3	0	Low-quality	Genome-fragment	1.63	0		2	2279	3628	4977	7256	r__Duplodnaviria	k__Heunggongvirae	p__Uroviricota	c__Caudoviricetes	o__	f__	lytic
Brothers_NWCB_S146_vRhyme_bin_173	Brothers_NWCB_S146_NODE_20022_length_4977_cov_1.905979_3	Brothers_NWCB_S146_NODE_20022_length_4977_cov_1.905979	NA	NA	NA	NA	NA	NA	NA	NA	NA	NA	NA	NA	NA	NA	NA	NA	8	3	0	Low-quality	Genome-fragment	1.63	0		2	2279	3628	4977	7256	r__Duplodnaviria	k__Heunggongvirae	p__Uroviricota	c__Caudoviricetes	o__	f__	lytic
Brothers_NWCB_S146_vRhyme_bin_173	Brothers_NWCB_S146_NODE_20022_length_4977_cov_1.905979_4	Brothers_NWCB_S146_NODE_20022_length_4977_cov_1.905979	NA	NA	NA	NA	NA	NA	PF11443.8	Domain of unknown function (DUF2828)	8.8e-88	293.6	0.46	VOG01894	sp|Q5UNY4|YL728_MIMIV Uncharacterized protein L728	2.7e-127	423.8	2.99	8	3	0	Low-quality	Genome-fragment	1.63	0		2	2279	3628	4977	7256	r__Duplodnaviria	k__Heunggongvirae	p__Uroviricota	c__Caudoviricetes	o__	f__	lytic
Brothers_NWCB_S146_vRhyme_bin_173	Brothers_NWCB_S146_NODE_20022_length_4977_cov_1.905979_5	Brothers_NWCB_S146_NODE_20022_length_4977_cov_1.905979	NA	NA	NA	NA	NA	NA	NA	NA	NA	NA	NA	NA	NA	NA	NA	NA	8	3	0	Low-quality	Genome-fragment	1.63	0		2	2279	3628	4977	7256	r__Duplodnaviria	k__Heunggongvirae	p__Uroviricota	c__Caudoviricetes	o__	f__	lytic
Brothers_NWCB_S146_vRhyme_bin_173	Brothers_NWCB_S146_NODE_20022_length_4977_cov_1.905979_6	Brothers_NWCB_S146_NODE_20022_length_4977_cov_1.905979	NA	NA	NA	NA	NA	NA	NA	NA	NA	NA	NA	NA	NA	NA	NA	NA	8	3	0	Low-quality	Genome-fragment	1.63	0		2	2279	3628	4977	7256	r__Duplodnaviria	k__Heunggongvirae	p__Uroviricota	c__Caudoviricetes	o__	f__	lytic
Brothers_NWCB_S146_vRhyme_bin_173	Brothers_NWCB_S146_NODE_20022_length_4977_cov_1.905979_7	Brothers_NWCB_S146_NODE_20022_length_4977_cov_1.905979	NA	NA	NA	NA	NA	NA	NA	NA	NA	NA	NA	NA	NA	NA	NA	NA	8	3	0	Low-quality	Genome-fragment	1.63	0		2	2279	3628	4977	7256	r__Duplodnaviria	k__Heunggongvirae	p__Uroviricota	c__Caudoviricetes	o__	f__	lytic
Brothers_NWCB_S146_vRhyme_bin_173	Brothers_NWCB_S146_NODE_87857_length_2279_cov_0.965613_1	Brothers_NWCB_S146_NODE_87857_length_2279_cov_0.965613	NA	NA	NA	NA	NA	NA	NA	NA	NA	NA	NA	VOG02877	sp|P04535|CAPSH_BPT4 Major capsid protein	8.8e-20	69.8	10	8	3	0	Low-quality	Genome-fragment	1.63	0		2	2279	3628	4977	7256	r__Duplodnaviria	k__Heunggongvirae	p__Uroviricota	c__Caudoviricetes	o__	f__	lytic
Brothers_NWCB_S146_vRhyme_bin_173	Brothers_NWCB_S146_NODE_87857_length_2279_cov_0.965613_2	Brothers_NWCB_S146_NODE_87857_length_2279_cov_0.965613	NA	NA	NA	NA	NA	NA	NA	NA	NA	NA	NA	VOG14397	REFSEQ hypothetical protein	6.9e-11	40.5	0.27	8	3	0	Low-quality	Genome-fragment	1.63	0		2	2279	3628	4977	7256	r__Duplodnaviria	k__Heunggongvirae	p__Uroviricota	c__Caudoviricetes	o__	f__	lytic
Brothers_NWCB_S146_vRhyme_bin_173	Brothers_NWCB_S146_NODE_87857_length_2279_cov_0.965613_3	Brothers_NWCB_S146_NODE_87857_length_2279_cov_0.965613	NA	NA	NA	NA	NA	NA	NA	NA	NA	NA	NA	VOG00052	REFSEQ putative Hef-like homing endonuclease	1.1e-32	112.6	4.07	8	3	0	Low-quality	Genome-fragment	1.63	0		2	2279	3628	4977	7256	r__Duplodnaviria	k__Heunggongvirae	p__Uroviricota	c__Caudoviricetes	o__	f__	lytic
Brothers_NWCB_S146_vRhyme_bin_173	Brothers_NWCB_S146_NODE_87857_length_2279_cov_0.965613_4	Brothers_NWCB_S146_NODE_87857_length_2279_cov_0.965613	NA	NA	NA	NA	NA	NA	NA	NA	NA	NA	NA	NA	NA	NA	NA	NA	8	3	0	Low-quality	Genome-fragment	1.63	0		2	2279	3628	4977	7256	r__Duplodnaviria	k__Heunggongvirae	p__Uroviricota	c__Caudoviricetes	o__	f__	lytic
Brothers_NWCB_S146_vRhyme_bin_122	Brothers_NWCB_S146_NODE_97407_length_2151_cov_4.518281_1	Brothers_NWCB_S146_NODE_97407_length_2151_cov_4.518281	NA	NA	NA	NA	NA	NA	NA	NA	NA	NA	NA	NA	NA	NA	NA	NA	7	3	0	Low-quality	Genome-fragment	11.61	0		2	2151	2221.5	2292	4443	r__Duplodnaviria	k__Heunggongvirae	p__Uroviricota	c__Caudoviricetes	o__	f__	lytic
Brothers_NWCB_S146_vRhyme_bin_122	Brothers_NWCB_S146_NODE_97407_length_2151_cov_4.518281_2	Brothers_NWCB_S146_NODE_97407_length_2151_cov_4.518281	NA	NA	NA	NA	NA	NA	NA	NA	NA	NA	NA	NA	NA	NA	NA	NA	7	3	0	Low-quality	Genome-fragment	11.61	0		2	2151	2221.5	2292	4443	r__Duplodnaviria	k__Heunggongvirae	p__Uroviricota	c__Caudoviricetes	o__	f__	lytic
Brothers_NWCB_S146_vRhyme_bin_122	Brothers_NWCB_S146_NODE_97407_length_2151_cov_4.518281_3	Brothers_NWCB_S146_NODE_97407_length_2151_cov_4.518281	NA	NA	NA	NA	NA	NA	NA	NA	NA	NA	NA	VOG00677	sp|P10310|TERL_BPT3 Terminase, large subunit gp19	2.1e-57	193.3	10	7	3	0	Low-quality	Genome-fragment	11.61	0		2	2151	2221.5	2292	4443	r__Duplodnaviria	k__Heunggongvirae	p__Uroviricota	c__Caudoviricetes	o__	f__	lytic
Brothers_NWCB_S146_vRhyme_bin_122	Brothers_NWCB_S146_NODE_97407_length_2151_cov_4.518281_4	Brothers_NWCB_S146_NODE_97407_length_2151_cov_4.518281	NA	NA	NA	NA	NA	NA	NA	NA	NA	NA	NA	NA	NA	NA	NA	NA	7	3	0	Low-quality	Genome-fragment	11.61	0		2	2151	2221.5	2292	4443	r__Duplodnaviria	k__Heunggongvirae	p__Uroviricota	c__Caudoviricetes	o__	f__	lytic
Brothers_NWCB_S146_vRhyme_bin_122	Brothers_NWCB_S146_NODE_86910_length_2292_cov_4.735335_1	Brothers_NWCB_S146_NODE_86910_length_2292_cov_4.735335	NA	NA	NA	NA	NA	NA	NA	NA	NA	NA	NA	VOG02562	REFSEQ hypothetical protein	1e-28	98.9	0.5	7	3	0	Low-quality	Genome-fragment	11.61	0		2	2151	2221.5	2292	4443	r__Duplodnaviria	k__Heunggongvirae	p__Uroviricota	c__Caudoviricetes	o__	f__	lytic
Brothers_NWCB_S146_vRhyme_bin_122	Brothers_NWCB_S146_NODE_86910_length_2292_cov_4.735335_2	Brothers_NWCB_S146_NODE_86910_length_2292_cov_4.735335	NA	NA	NA	NA	NA	NA	NA	NA	NA	NA	NA	NA	NA	NA	NA	NA	7	3	0	Low-quality	Genome-fragment	11.61	0		2	2151	2221.5	2292	4443	r__Duplodnaviria	k__Heunggongvirae	p__Uroviricota	c__Caudoviricetes	o__	f__	lytic
Brothers_NWCB_S146_vRhyme_bin_122	Brothers_NWCB_S146_NODE_86910_length_2292_cov_4.735335_3	Brothers_NWCB_S146_NODE_86910_length_2292_cov_4.735335	NA	NA	NA	NA	NA	NA	NA	NA	NA	NA	NA	NA	NA	NA	NA	NA	7	3	0	Low-quality	Genome-fragment	11.61	0		2	2151	2221.5	2292	4443	r__Duplodnaviria	k__Heunggongvirae	p__Uroviricota	c__Caudoviricetes	o__	f__	lytic
Brothers_NWCB_S146_vRhyme_bin_122	Brothers_NWCB_S146_NODE_86910_length_2292_cov_4.735335_4	Brothers_NWCB_S146_NODE_86910_length_2292_cov_4.735335	NA	NA	NA	NA	NA	NA	NA	NA	NA	NA	NA	NA	NA	NA	NA	NA	7	3	0	Low-quality	Genome-fragment	11.61	0		2	2151	2221.5	2292	4443	r__Duplodnaviria	k__Heunggongvirae	p__Uroviricota	c__Caudoviricetes	o__	f__	lytic
Brothers_NWCB_S146_vRhyme_bin_186	Brothers_NWCB_S146_NODE_18600_length_5165_cov_1.030965_1	Brothers_NWCB_S146_NODE_18600_length_5165_cov_1.030965	NA	NA	NA	NA	NA	NA	NA	NA	NA	NA	NA	NA	NA	NA	NA	NA	17	2	1	Low-quality	Genome-fragment	8.69	0		3	3253	4573.7	5303	13721	r__Duplodnaviria	k__Heunggongvirae	p__Uroviricota	c__Caudoviricetes	o__	f__	lytic
Brothers_NWCB_S146_vRhyme_bin_186	Brothers_NWCB_S146_NODE_18600_length_5165_cov_1.030965_2	Brothers_NWCB_S146_NODE_18600_length_5165_cov_1.030965	K06919	NA	K06919; putative DNA primase/helicase	3e-46	158	2.86	PF08706.11	D5 N terminal like	1.9e-21	75.5	1.15	VOG00724	sp|P10277|PRIM_BPP4 Putative P4-specific DNA primase	2.1e-109	365.6	6.23	17	2	1	Low-quality	Genome-fragment	8.69	0		3	3253	4573.7	5303	13721	r__Duplodnaviria	k__Heunggongvirae	p__Uroviricota	c__Caudoviricetes	o__	f__	lytic
Brothers_NWCB_S146_vRhyme_bin_186	Brothers_NWCB_S146_NODE_18600_length_5165_cov_1.030965_3	Brothers_NWCB_S146_NODE_18600_length_5165_cov_1.030965	NA	NA	NA	NA	NA	NA	NA	NA	NA	NA	NA	NA	NA	NA	NA	NA	17	2	1	Low-quality	Genome-fragment	8.69	0		3	3253	4573.7	5303	13721	r__Duplodnaviria	k__Heunggongvirae	p__Uroviricota	c__Caudoviricetes	o__	f__	lytic
Brothers_NWCB_S146_vRhyme_bin_186	Brothers_NWCB_S146_NODE_18600_length_5165_cov_1.030965_4	Brothers_NWCB_S146_NODE_18600_length_5165_cov_1.030965	K03296	NA	TC.HAE1; hydrophobic/amphiphilic exporter-1 (mainly G- bacteria), HAE1 family	5.6e-20	71.3	0.02	PF00873.19	AcrB/AcrD/AcrF family	2.1e-15	54.1	0.02	NA	NA	NA	NA	NA	17	2	1	Low-quality	Genome-fragment	8.69	0		3	3253	4573.7	5303	13721	r__Duplodnaviria	k__Heunggongvirae	p__Uroviricota	c__Caudoviricetes	o__	f__	lytic
Brothers_NWCB_S146_vRhyme_bin_186	Brothers_NWCB_S146_NODE_18600_length_5165_cov_1.030965_5	Brothers_NWCB_S146_NODE_18600_length_5165_cov_1.030965	NA	NA	NA	NA	NA	NA	NA	NA	NA	NA	NA	VOG09810	sp|P17312|TERL_BPT4 Terminase, large subunit	5.8e-24	84.1	10	17	2	1	Low-quality	Genome-fragment	8.69	0		3	3253	4573.7	5303	13721	r__Duplodnaviria	k__Heunggongvirae	p__Uroviricota	c__Caudoviricetes	o__	f__	lytic
Brothers_NWCB_S146_vRhyme_bin_186	Brothers_NWCB_S146_NODE_18600_length_5165_cov_1.030965_6	Brothers_NWCB_S146_NODE_18600_length_5165_cov_1.030965	NA	NA	NA	NA	NA	NA	NA	NA	NA	NA	NA	NA	NA	NA	NA	NA	17	2	1	Low-quality	Genome-fragment	8.69	0		3	3253	4573.7	5303	13721	r__Duplodnaviria	k__Heunggongvirae	p__Uroviricota	c__Caudoviricetes	o__	f__	lytic
Brothers_NWCB_S146_vRhyme_bin_186	Brothers_NWCB_S146_NODE_18600_length_5165_cov_1.030965_7	Brothers_NWCB_S146_NODE_18600_length_5165_cov_1.030965	NA	NA	NA	NA	NA	NA	NA	NA	NA	NA	NA	NA	NA	NA	NA	NA	17	2	1	Low-quality	Genome-fragment	8.69	0		3	3253	4573.7	5303	13721	r__Duplodnaviria	k__Heunggongvirae	p__Uroviricota	c__Caudoviricetes	o__	f__	lytic
Brothers_NWCB_S146_vRhyme_bin_186	Brothers_NWCB_S146_NODE_18600_length_5165_cov_1.030965_8	Brothers_NWCB_S146_NODE_18600_length_5165_cov_1.030965	NA	NA	NA	NA	NA	NA	NA	NA	NA	NA	NA	NA	NA	NA	NA	NA	17	2	1	Low-quality	Genome-fragment	8.69	0		3	3253	4573.7	5303	13721	r__Duplodnaviria	k__Heunggongvirae	p__Uroviricota	c__Caudoviricetes	o__	f__	lytic
Brothers_NWCB_S146_vRhyme_bin_186	Brothers_NWCB_S146_NODE_18600_length_5165_cov_1.030965_9	Brothers_NWCB_S146_NODE_18600_length_5165_cov_1.030965	NA	NA	NA	NA	NA	NA	NA	NA	NA	NA	NA	NA	NA	NA	NA	NA	17	2	1	Low-quality	Genome-fragment	8.69	0		3	3253	4573.7	5303	13721	r__Duplodnaviria	k__Heunggongvirae	p__Uroviricota	c__Caudoviricetes	o__	f__	lytic
Brothers_NWCB_S146_vRhyme_bin_186	Brothers_NWCB_S146_NODE_17624_length_5303_cov_0.889683_1	Brothers_NWCB_S146_NODE_17624_length_5303_cov_0.889683	NA	NA	NA	NA	NA	NA	NA	NA	NA	NA	NA	NA	NA	NA	NA	NA	17	2	1	Low-quality	Genome-fragment	8.69	0		3	3253	4573.7	5303	13721	r__Duplodnaviria	k__Heunggongvirae	p__Uroviricota	c__Caudoviricetes	o__	f__	lytic
Brothers_NWCB_S146_vRhyme_bin_186	Brothers_NWCB_S146_NODE_17624_length_5303_cov_0.889683_2	Brothers_NWCB_S146_NODE_17624_length_5303_cov_0.889683	NA	NA	NA	NA	NA	NA	NA	NA	NA	NA	NA	NA	NA	NA	NA	NA	17	2	1	Low-quality	Genome-fragment	8.69	0		3	3253	4573.7	5303	13721	r__Duplodnaviria	k__Heunggongvirae	p__Uroviricota	c__Caudoviricetes	o__	f__	lytic
Brothers_NWCB_S146_vRhyme_bin_186	Brothers_NWCB_S146_NODE_17624_length_5303_cov_0.889683_3	Brothers_NWCB_S146_NODE_17624_length_5303_cov_0.889683	K04771	NA	degP, htrA; serine protease Do [EC:3.4.21.107]	3e-10	40.6	0.08	NA	NA	NA	NA	NA	NA	NA	NA	NA	NA	17	2	1	Low-quality	Genome-fragment	8.69	0		3	3253	4573.7	5303	13721	r__Duplodnaviria	k__Heunggongvirae	p__Uroviricota	c__Caudoviricetes	o__	f__	lytic
Brothers_NWCB_S146_vRhyme_bin_186	Brothers_NWCB_S146_NODE_17624_length_5303_cov_0.889683_4	Brothers_NWCB_S146_NODE_17624_length_5303_cov_0.889683	NA	NA	NA	NA	NA	NA	NA	NA	NA	NA	NA	VOG10377	REFSEQ hypothetical protein	3.5e-20	71	4.78	17	2	1	Low-quality	Genome-fragment	8.69	0		3	3253	4573.7	5303	13721	r__Duplodnaviria	k__Heunggongvirae	p__Uroviricota	c__Caudoviricetes	o__	f__	lytic
Brothers_NWCB_S146_vRhyme_bin_186	Brothers_NWCB_S146_NODE_17624_length_5303_cov_0.889683_5	Brothers_NWCB_S146_NODE_17624_length_5303_cov_0.889683	K01174	NA	nuc; micrococcal nuclease [EC:3.1.31.1]	2.1e-18	67.2	0.74	NA	NA	NA	NA	NA	VOG01047	REFSEQ hypothetical protein	3.9e-19	67.2	4.24	17	2	1	Low-quality	Genome-fragment	8.69	0		3	3253	4573.7	5303	13721	r__Duplodnaviria	k__Heunggongvirae	p__Uroviricota	c__Caudoviricetes	o__	f__	lytic
Brothers_NWCB_S146_vRhyme_bin_186	Brothers_NWCB_S146_NODE_17624_length_5303_cov_0.889683_6	Brothers_NWCB_S146_NODE_17624_length_5303_cov_0.889683	NA	NA	NA	NA	NA	NA	NA	NA	NA	NA	NA	NA	NA	NA	NA	NA	17	2	1	Low-quality	Genome-fragment	8.69	0		3	3253	4573.7	5303	13721	r__Duplodnaviria	k__Heunggongvirae	p__Uroviricota	c__Caudoviricetes	o__	f__	lytic
Brothers_NWCB_S146_vRhyme_bin_186	Brothers_NWCB_S146_NODE_17624_length_5303_cov_0.889683_7	Brothers_NWCB_S146_NODE_17624_length_5303_cov_0.889683	NA	NA	NA	NA	NA	NA	NA	NA	NA	NA	NA	NA	NA	NA	NA	NA	17	2	1	Low-quality	Genome-fragment	8.69	0		3	3253	4573.7	5303	13721	r__Duplodnaviria	k__Heunggongvirae	p__Uroviricota	c__Caudoviricetes	o__	f__	lytic
Brothers_NWCB_S146_vRhyme_bin_186	Brothers_NWCB_S146_NODE_45785_length_3253_cov_1.009277_1	Brothers_NWCB_S146_NODE_45785_length_3253_cov_1.009277	NA	NA	NA	NA	NA	NA	NA	NA	NA	NA	NA	NA	NA	NA	NA	NA	17	2	1	Low-quality	Genome-fragment	8.69	0		3	3253	4573.7	5303	13721	r__Duplodnaviria	k__Heunggongvirae	p__Uroviricota	c__Caudoviricetes	o__	f__	lytic
Brothers_NWCB_S146_vRhyme_bin_186	Brothers_NWCB_S146_NODE_45785_length_3253_cov_1.009277_2	Brothers_NWCB_S146_NODE_45785_length_3253_cov_1.009277	K02314	NA	dnaB; replicative DNA helicase [EC:3.6.4.12]	6.2e-51	174.3	5.15	PF03796.15	DnaB-like helicase C terminal domain	3.1e-46	156.5	5.28	VOG00557	sp|P04530|VG41_BPT4 ATP-dependent helicase 41	1.8e-47	161.3	10	17	2	1	Low-quality	Genome-fragment	8.69	0		3	3253	4573.7	5303	13721	r__Duplodnaviria	k__Heunggongvirae	p__Uroviricota	c__Caudoviricetes	o__	f__	lytic
Brothers_NWCB_S146_vRhyme_bin_186	Brothers_NWCB_S146_NODE_45785_length_3253_cov_1.009277_3	Brothers_NWCB_S146_NODE_45785_length_3253_cov_1.009277	NA	NA	NA	NA	NA	NA	NA	NA	NA	NA	NA	NA	NA	NA	NA	NA	17	2	1	Low-quality	Genome-fragment	8.69	0		3	3253	4573.7	5303	13721	r__Duplodnaviria	k__Heunggongvirae	p__Uroviricota	c__Caudoviricetes	o__	f__	lytic
Brothers_NWCB_S146_vRhyme_bin_186	Brothers_NWCB_S146_NODE_45785_length_3253_cov_1.009277_4	Brothers_NWCB_S146_NODE_45785_length_3253_cov_1.009277	NA	NA	NA	NA	NA	NA	NA	NA	NA	NA	NA	VOG00102	sp|P29538|MTH1_HAEPA Modification methylase HpaI	7.4e-13	46.9	10	17	2	1	Low-quality	Genome-fragment	8.69	0		3	3253	4573.7	5303	13721	r__Duplodnaviria	k__Heunggongvirae	p__Uroviricota	c__Caudoviricetes	o__	f__	lytic
Brothers_NWCB_S146_vRhyme_bin_118	Brothers_NWCB_S146_NODE_2647_length_12527_cov_3.365484_1	Brothers_NWCB_S146_NODE_2647_length_12527_cov_3.365484	NA	NA	NA	NA	NA	NA	NA	NA	NA	NA	NA	VOG00628	REFSEQ hypothetical protein	3.5e-18	64	3.08	27	5	1	Low-quality	Genome-fragment	31.83	0		3	4126	7026	12527	21078	r__Duplodnaviria	k__Heunggongvirae	p__Uroviricota	c__Caudoviricetes	o__	f__	lytic
Brothers_NWCB_S146_vRhyme_bin_118	Brothers_NWCB_S146_NODE_2647_length_12527_cov_3.365484_2	Brothers_NWCB_S146_NODE_2647_length_12527_cov_3.365484	NA	NA	NA	NA	NA	NA	NA	NA	NA	NA	NA	NA	NA	NA	NA	NA	27	5	1	Low-quality	Genome-fragment	31.83	0		3	4126	7026	12527	21078	r__Duplodnaviria	k__Heunggongvirae	p__Uroviricota	c__Caudoviricetes	o__	f__	lytic
Brothers_NWCB_S146_vRhyme_bin_118	Brothers_NWCB_S146_NODE_2647_length_12527_cov_3.365484_3	Brothers_NWCB_S146_NODE_2647_length_12527_cov_3.365484	NA	NA	NA	NA	NA	NA	NA	NA	NA	NA	NA	VOG01092	REFSEQ hypothetical protein	6.3e-24	82.9	0.83	27	5	1	Low-quality	Genome-fragment	31.83	0		3	4126	7026	12527	21078	r__Duplodnaviria	k__Heunggongvirae	p__Uroviricota	c__Caudoviricetes	o__	f__	lytic
Brothers_NWCB_S146_vRhyme_bin_118	Brothers_NWCB_S146_NODE_2647_length_12527_cov_3.365484_4	Brothers_NWCB_S146_NODE_2647_length_12527_cov_3.365484	NA	NA	NA	NA	NA	NA	PF11351.8	Holin of 3TMs, for gene-transfer release	2.4e-13	49.3	1	NA	NA	NA	NA	NA	27	5	1	Low-quality	Genome-fragment	31.83	0		3	4126	7026	12527	21078	r__Duplodnaviria	k__Heunggongvirae	p__Uroviricota	c__Caudoviricetes	o__	f__	lytic
Brothers_NWCB_S146_vRhyme_bin_118	Brothers_NWCB_S146_NODE_2647_length_12527_cov_3.365484_5	Brothers_NWCB_S146_NODE_2647_length_12527_cov_3.365484	NA	NA	NA	NA	NA	NA	NA	NA	NA	NA	NA	NA	NA	NA	NA	NA	27	5	1	Low-quality	Genome-fragment	31.83	0		3	4126	7026	12527	21078	r__Duplodnaviria	k__Heunggongvirae	p__Uroviricota	c__Caudoviricetes	o__	f__	lytic
Brothers_NWCB_S146_vRhyme_bin_118	Brothers_NWCB_S146_NODE_2647_length_12527_cov_3.365484_6	Brothers_NWCB_S146_NODE_2647_length_12527_cov_3.365484	NA	NA	NA	NA	NA	NA	NA	NA	NA	NA	NA	NA	NA	NA	NA	NA	27	5	1	Low-quality	Genome-fragment	31.83	0		3	4126	7026	12527	21078	r__Duplodnaviria	k__Heunggongvirae	p__Uroviricota	c__Caudoviricetes	o__	f__	lytic
Brothers_NWCB_S146_vRhyme_bin_118	Brothers_NWCB_S146_NODE_2647_length_12527_cov_3.365484_7	Brothers_NWCB_S146_NODE_2647_length_12527_cov_3.365484	K01185	NA	E3.2.1.17; lysozyme [EC:3.2.1.17]	1.1e-17	65.3	4.48	NA	NA	NA	NA	NA	VOG00308	sp|P16009|BP5_BPT4 Baseplate central spike complex protein gp5	9.1e-20	69.8	10	27	5	1	Low-quality	Genome-fragment	31.83	0		3	4126	7026	12527	21078	r__Duplodnaviria	k__Heunggongvirae	p__Uroviricota	c__Caudoviricetes	o__	f__	lytic
Brothers_NWCB_S146_vRhyme_bin_118	Brothers_NWCB_S146_NODE_2647_length_12527_cov_3.365484_8	Brothers_NWCB_S146_NODE_2647_length_12527_cov_3.365484	NA	NA	NA	NA	NA	NA	NA	NA	NA	NA	NA	NA	NA	NA	NA	NA	27	5	1	Low-quality	Genome-fragment	31.83	0		3	4126	7026	12527	21078	r__Duplodnaviria	k__Heunggongvirae	p__Uroviricota	c__Caudoviricetes	o__	f__	lytic
Brothers_NWCB_S146_vRhyme_bin_118	Brothers_NWCB_S146_NODE_2647_length_12527_cov_3.365484_9	Brothers_NWCB_S146_NODE_2647_length_12527_cov_3.365484	NA	NA	NA	NA	NA	NA	NA	NA	NA	NA	NA	NA	NA	NA	NA	NA	27	5	1	Low-quality	Genome-fragment	31.83	0		3	4126	7026	12527	21078	r__Duplodnaviria	k__Heunggongvirae	p__Uroviricota	c__Caudoviricetes	o__	f__	lytic
Brothers_NWCB_S146_vRhyme_bin_118	Brothers_NWCB_S146_NODE_2647_length_12527_cov_3.365484_10	Brothers_NWCB_S146_NODE_2647_length_12527_cov_3.365484	NA	NA	NA	NA	NA	NA	NA	NA	NA	NA	NA	NA	NA	NA	NA	NA	27	5	1	Low-quality	Genome-fragment	31.83	0		3	4126	7026	12527	21078	r__Duplodnaviria	k__Heunggongvirae	p__Uroviricota	c__Caudoviricetes	o__	f__	lytic
Brothers_NWCB_S146_vRhyme_bin_118	Brothers_NWCB_S146_NODE_2647_length_12527_cov_3.365484_11	Brothers_NWCB_S146_NODE_2647_length_12527_cov_3.365484	NA	NA	NA	NA	NA	NA	NA	NA	NA	NA	NA	VOG02804	REFSEQ hypothetical protein	2.1e-31	107.7	1.09	27	5	1	Low-quality	Genome-fragment	31.83	0		3	4126	7026	12527	21078	r__Duplodnaviria	k__Heunggongvirae	p__Uroviricota	c__Caudoviricetes	o__	f__	lytic
Brothers_NWCB_S146_vRhyme_bin_118	Brothers_NWCB_S146_NODE_2647_length_12527_cov_3.365484_12	Brothers_NWCB_S146_NODE_2647_length_12527_cov_3.365484	NA	NA	NA	NA	NA	NA	NA	NA	NA	NA	NA	NA	NA	NA	NA	NA	27	5	1	Low-quality	Genome-fragment	31.83	0		3	4126	7026	12527	21078	r__Duplodnaviria	k__Heunggongvirae	p__Uroviricota	c__Caudoviricetes	o__	f__	lytic
Brothers_NWCB_S146_vRhyme_bin_118	Brothers_NWCB_S146_NODE_2647_length_12527_cov_3.365484_13	Brothers_NWCB_S146_NODE_2647_length_12527_cov_3.365484	NA	NA	NA	NA	NA	NA	NA	NA	NA	NA	NA	NA	NA	NA	NA	NA	27	5	1	Low-quality	Genome-fragment	31.83	0		3	4126	7026	12527	21078	r__Duplodnaviria	k__Heunggongvirae	p__Uroviricota	c__Caudoviricetes	o__	f__	lytic
Brothers_NWCB_S146_vRhyme_bin_118	Brothers_NWCB_S146_NODE_25364_length_4425_cov_3.622150_1	Brothers_NWCB_S146_NODE_25364_length_4425_cov_3.622150	K21929	NA	udg; uracil-DNA glycosylase [EC:3.2.2.27]	9.4e-35	121.2	0.03	PF03167.19	Uracil DNA glycosylase superfamily	8.4e-30	102.4	0.07	VOG23343	REFSEQ uracil-DNA glycosylase	3e-19	67.5	0.05	27	5	1	Low-quality	Genome-fragment	31.83	0		3	4126	7026	12527	21078	r__Duplodnaviria	k__Heunggongvirae	p__Uroviricota	c__Caudoviricetes	o__	f__	lytic
Brothers_NWCB_S146_vRhyme_bin_118	Brothers_NWCB_S146_NODE_25364_length_4425_cov_3.622150_2	Brothers_NWCB_S146_NODE_25364_length_4425_cov_3.622150	NA	NA	NA	NA	NA	NA	NA	NA	NA	NA	NA	NA	NA	NA	NA	NA	27	5	1	Low-quality	Genome-fragment	31.83	0		3	4126	7026	12527	21078	r__Duplodnaviria	k__Heunggongvirae	p__Uroviricota	c__Caudoviricetes	o__	f__	lytic
Brothers_NWCB_S146_vRhyme_bin_118	Brothers_NWCB_S146_NODE_25364_length_4425_cov_3.622150_3	Brothers_NWCB_S146_NODE_25364_length_4425_cov_3.622150	NA	NA	NA	NA	NA	NA	NA	NA	NA	NA	NA	NA	NA	NA	NA	NA	27	5	1	Low-quality	Genome-fragment	31.83	0		3	4126	7026	12527	21078	r__Duplodnaviria	k__Heunggongvirae	p__Uroviricota	c__Caudoviricetes	o__	f__	lytic
Brothers_NWCB_S146_vRhyme_bin_118	Brothers_NWCB_S146_NODE_25364_length_4425_cov_3.622150_4	Brothers_NWCB_S146_NODE_25364_length_4425_cov_3.622150	NA	NA	NA	NA	NA	NA	NA	NA	NA	NA	NA	NA	NA	NA	NA	NA	27	5	1	Low-quality	Genome-fragment	31.83	0		3	4126	7026	12527	21078	r__Duplodnaviria	k__Heunggongvirae	p__Uroviricota	c__Caudoviricetes	o__	f__	lytic
Brothers_NWCB_S146_vRhyme_bin_118	Brothers_NWCB_S146_NODE_25364_length_4425_cov_3.622150_5	Brothers_NWCB_S146_NODE_25364_length_4425_cov_3.622150	NA	NA	NA	NA	NA	NA	NA	NA	NA	NA	NA	NA	NA	NA	NA	NA	27	5	1	Low-quality	Genome-fragment	31.83	0		3	4126	7026	12527	21078	r__Duplodnaviria	k__Heunggongvirae	p__Uroviricota	c__Caudoviricetes	o__	f__	lytic
Brothers_NWCB_S146_vRhyme_bin_118	Brothers_NWCB_S146_NODE_25364_length_4425_cov_3.622150_6	Brothers_NWCB_S146_NODE_25364_length_4425_cov_3.622150	NA	NA	NA	NA	NA	NA	NA	NA	NA	NA	NA	NA	NA	NA	NA	NA	27	5	1	Low-quality	Genome-fragment	31.83	0		3	4126	7026	12527	21078	r__Duplodnaviria	k__Heunggongvirae	p__Uroviricota	c__Caudoviricetes	o__	f__	lytic
Brothers_NWCB_S146_vRhyme_bin_118	Brothers_NWCB_S146_NODE_25364_length_4425_cov_3.622150_7	Brothers_NWCB_S146_NODE_25364_length_4425_cov_3.622150	K00571	NA	E2.1.1.72; site-specific DNA-methyltransferase (adenine-specific) [EC:2.1.1.72]	3.3e-37	129.2	3.81	PF01555.18	DNA methylase	3.3e-25	87.8	5.1	VOG00102	sp|P29538|MTH1_HAEPA Modification methylase HpaI	6.1e-42	142.1	10	27	5	1	Low-quality	Genome-fragment	31.83	0		3	4126	7026	12527	21078	r__Duplodnaviria	k__Heunggongvirae	p__Uroviricota	c__Caudoviricetes	o__	f__	lytic
Brothers_NWCB_S146_vRhyme_bin_118	Brothers_NWCB_S146_NODE_25364_length_4425_cov_3.622150_8	Brothers_NWCB_S146_NODE_25364_length_4425_cov_3.622150	NA	NA	NA	NA	NA	NA	NA	NA	NA	NA	NA	NA	NA	NA	NA	NA	27	5	1	Low-quality	Genome-fragment	31.83	0		3	4126	7026	12527	21078	r__Duplodnaviria	k__Heunggongvirae	p__Uroviricota	c__Caudoviricetes	o__	f__	lytic
Brothers_NWCB_S146_vRhyme_bin_118	Brothers_NWCB_S146_NODE_25364_length_4425_cov_3.622150_9	Brothers_NWCB_S146_NODE_25364_length_4425_cov_3.622150	NA	NA	NA	NA	NA	NA	PF03819.17	MazG nucleotide pyrophosphohydrolase domain	3.7e-14	51.3	0.33	VOG00248	sp|Q05247|VG37_BPML5 Gene 37 protein	2.2e-23	81.7	7.73	27	5	1	Low-quality	Genome-fragment	31.83	0		3	4126	7026	12527	21078	r__Duplodnaviria	k__Heunggongvirae	p__Uroviricota	c__Caudoviricetes	o__	f__	lytic
Brothers_NWCB_S146_vRhyme_bin_118	Brothers_NWCB_S146_NODE_25364_length_4425_cov_3.622150_10	Brothers_NWCB_S146_NODE_25364_length_4425_cov_3.622150	NA	NA	NA	NA	NA	NA	NA	NA	NA	NA	NA	NA	NA	NA	NA	NA	27	5	1	Low-quality	Genome-fragment	31.83	0		3	4126	7026	12527	21078	r__Duplodnaviria	k__Heunggongvirae	p__Uroviricota	c__Caudoviricetes	o__	f__	lytic
Brothers_NWCB_S146_vRhyme_bin_118	Brothers_NWCB_S146_NODE_25364_length_4425_cov_3.622150_11	Brothers_NWCB_S146_NODE_25364_length_4425_cov_3.622150	NA	NA	NA	NA	NA	NA	PF13479.6	AAA domain	5e-11	41.3	2.7	VOG00519	sp|O31907|YORG_BACSU SPBc2 prophage-derived uncharacterized protein YorG	4.2e-12	44.8	10	27	5	1	Low-quality	Genome-fragment	31.83	0		3	4126	7026	12527	21078	r__Duplodnaviria	k__Heunggongvirae	p__Uroviricota	c__Caudoviricetes	o__	f__	lytic
Brothers_NWCB_S146_vRhyme_bin_118	Brothers_NWCB_S146_NODE_29080_length_4126_cov_3.639910_1	Brothers_NWCB_S146_NODE_29080_length_4126_cov_3.639910	NA	NA	NA	NA	NA	NA	NA	NA	NA	NA	NA	VOG02486	sp|A0MZE1|PORTL_BPN4 Probable portal protein	5.2e-14	50.1	3.2	27	5	1	Low-quality	Genome-fragment	31.83	0		3	4126	7026	12527	21078	r__Duplodnaviria	k__Heunggongvirae	p__Uroviricota	c__Caudoviricetes	o__	f__	lytic
Brothers_NWCB_S146_vRhyme_bin_118	Brothers_NWCB_S146_NODE_29080_length_4126_cov_3.639910_2	Brothers_NWCB_S146_NODE_29080_length_4126_cov_3.639910	NA	NA	NA	NA	NA	NA	NA	NA	NA	NA	NA	NA	NA	NA	NA	NA	27	5	1	Low-quality	Genome-fragment	31.83	0		3	4126	7026	12527	21078	r__Duplodnaviria	k__Heunggongvirae	p__Uroviricota	c__Caudoviricetes	o__	f__	lytic
Brothers_NWCB_S146_vRhyme_bin_118	Brothers_NWCB_S146_NODE_29080_length_4126_cov_3.639910_3	Brothers_NWCB_S146_NODE_29080_length_4126_cov_3.639910	NA	NA	NA	NA	NA	NA	NA	NA	NA	NA	NA	NA	NA	NA	NA	NA	27	5	1	Low-quality	Genome-fragment	31.83	0		3	4126	7026	12527	21078	r__Duplodnaviria	k__Heunggongvirae	p__Uroviricota	c__Caudoviricetes	o__	f__	lytic
Brothers_NWCB_S146_vRhyme_bin_118	Brothers_NWCB_S146_NODE_29080_length_4126_cov_3.639910_4	Brothers_NWCB_S146_NODE_29080_length_4126_cov_3.639910	NA	NA	NA	NA	NA	NA	NA	NA	NA	NA	NA	VOG12900	REFSEQ major head protein	2.5e-31	107.4	1	27	5	1	Low-quality	Genome-fragment	31.83	0		3	4126	7026	12527	21078	r__Duplodnaviria	k__Heunggongvirae	p__Uroviricota	c__Caudoviricetes	o__	f__	lytic
Brothers_NWCB_S146_vRhyme_bin_95	Brothers_NWCB_S146_NODE_37467_length_3616_cov_5.894812_1	Brothers_NWCB_S146_NODE_37467_length_3616_cov_5.894812	NA	NA	NA	NA	NA	NA	NA	NA	NA	NA	NA	NA	NA	NA	NA	NA	59	1	1	Low-quality	Genome-fragment	11.09	0		7	3500	4201.4	5943	29410	r__Duplodnaviria	k__Heunggongvirae	p__Uroviricota	c__Caudoviricetes	o__	f__	lytic
Brothers_NWCB_S146_vRhyme_bin_95	Brothers_NWCB_S146_NODE_37467_length_3616_cov_5.894812_2	Brothers_NWCB_S146_NODE_37467_length_3616_cov_5.894812	NA	NA	NA	NA	NA	NA	NA	NA	NA	NA	NA	NA	NA	NA	NA	NA	59	1	1	Low-quality	Genome-fragment	11.09	0		7	3500	4201.4	5943	29410	r__Duplodnaviria	k__Heunggongvirae	p__Uroviricota	c__Caudoviricetes	o__	f__	lytic
Brothers_NWCB_S146_vRhyme_bin_95	Brothers_NWCB_S146_NODE_37467_length_3616_cov_5.894812_3	Brothers_NWCB_S146_NODE_37467_length_3616_cov_5.894812	NA	NA	NA	NA	NA	NA	NA	NA	NA	NA	NA	NA	NA	NA	NA	NA	59	1	1	Low-quality	Genome-fragment	11.09	0		7	3500	4201.4	5943	29410	r__Duplodnaviria	k__Heunggongvirae	p__Uroviricota	c__Caudoviricetes	o__	f__	lytic
Brothers_NWCB_S146_vRhyme_bin_95	Brothers_NWCB_S146_NODE_37467_length_3616_cov_5.894812_4	Brothers_NWCB_S146_NODE_37467_length_3616_cov_5.894812	NA	NA	NA	NA	NA	NA	NA	NA	NA	NA	NA	NA	NA	NA	NA	NA	59	1	1	Low-quality	Genome-fragment	11.09	0		7	3500	4201.4	5943	29410	r__Duplodnaviria	k__Heunggongvirae	p__Uroviricota	c__Caudoviricetes	o__	f__	lytic
Brothers_NWCB_S146_vRhyme_bin_95	Brothers_NWCB_S146_NODE_37467_length_3616_cov_5.894812_5	Brothers_NWCB_S146_NODE_37467_length_3616_cov_5.894812	K11089	NA	TROVE2, SSA2; 60 kDa SS-A/Ro ribonucleoprotein	4.5e-69	234.1	0.28	PF05731.11	TROVE domain	2.2e-17	61.9	0.27	VOG10733	sp|O08848|RO60_MOUSE 60 kDa SS-A/Ro ribonucleoprotein	5.2e-30	102.8	1.84	59	1	1	Low-quality	Genome-fragment	11.09	0		7	3500	4201.4	5943	29410	r__Duplodnaviria	k__Heunggongvirae	p__Uroviricota	c__Caudoviricetes	o__	f__	lytic
Brothers_NWCB_S146_vRhyme_bin_95	Brothers_NWCB_S146_NODE_37467_length_3616_cov_5.894812_6	Brothers_NWCB_S146_NODE_37467_length_3616_cov_5.894812	NA	NA	NA	NA	NA	NA	NA	NA	NA	NA	NA	NA	NA	NA	NA	NA	59	1	1	Low-quality	Genome-fragment	11.09	0		7	3500	4201.4	5943	29410	r__Duplodnaviria	k__Heunggongvirae	p__Uroviricota	c__Caudoviricetes	o__	f__	lytic
Brothers_NWCB_S146_vRhyme_bin_95	Brothers_NWCB_S146_NODE_39853_length_3500_cov_5.415357_1	Brothers_NWCB_S146_NODE_39853_length_3500_cov_5.415357	NA	NA	NA	NA	NA	NA	NA	NA	NA	NA	NA	NA	NA	NA	NA	NA	59	1	1	Low-quality	Genome-fragment	11.09	0		7	3500	4201.4	5943	29410	r__Duplodnaviria	k__Heunggongvirae	p__Uroviricota	c__Caudoviricetes	o__	f__	lytic
Brothers_NWCB_S146_vRhyme_bin_95	Brothers_NWCB_S146_NODE_39853_length_3500_cov_5.415357_2	Brothers_NWCB_S146_NODE_39853_length_3500_cov_5.415357	NA	NA	NA	NA	NA	NA	NA	NA	NA	NA	NA	NA	NA	NA	NA	NA	59	1	1	Low-quality	Genome-fragment	11.09	0		7	3500	4201.4	5943	29410	r__Duplodnaviria	k__Heunggongvirae	p__Uroviricota	c__Caudoviricetes	o__	f__	lytic
Brothers_NWCB_S146_vRhyme_bin_95	Brothers_NWCB_S146_NODE_39853_length_3500_cov_5.415357_3	Brothers_NWCB_S146_NODE_39853_length_3500_cov_5.415357	K22316	AMG	rhnA-cobC; ribonuclease H / adenosylcobalamin/alpha-ribazole phosphatase [EC:3.1.26.4 3.1.3.73]	8e-16	58.6	0.02	PF13456.6	Reverse transcriptase-like	2.1e-19	68.3	0.01	VOG00152	sp|B8HPS9|RNH_CYAP4 Ribonuclease H	2.9e-15	55.1	5.22	59	1	1	Low-quality	Genome-fragment	11.09	0		7	3500	4201.4	5943	29410	r__Duplodnaviria	k__Heunggongvirae	p__Uroviricota	c__Caudoviricetes	o__	f__	lytic
Brothers_NWCB_S146_vRhyme_bin_95	Brothers_NWCB_S146_NODE_39853_length_3500_cov_5.415357_4	Brothers_NWCB_S146_NODE_39853_length_3500_cov_5.415357	NA	NA	NA	NA	NA	NA	NA	NA	NA	NA	NA	NA	NA	NA	NA	NA	59	1	1	Low-quality	Genome-fragment	11.09	0		7	3500	4201.4	5943	29410	r__Duplodnaviria	k__Heunggongvirae	p__Uroviricota	c__Caudoviricetes	o__	f__	lytic
Brothers_NWCB_S146_vRhyme_bin_95	Brothers_NWCB_S146_NODE_39853_length_3500_cov_5.415357_5	Brothers_NWCB_S146_NODE_39853_length_3500_cov_5.415357	NA	NA	NA	NA	NA	NA	NA	NA	NA	NA	NA	NA	NA	NA	NA	NA	59	1	1	Low-quality	Genome-fragment	11.09	0		7	3500	4201.4	5943	29410	r__Duplodnaviria	k__Heunggongvirae	p__Uroviricota	c__Caudoviricetes	o__	f__	lytic
Brothers_NWCB_S146_vRhyme_bin_95	Brothers_NWCB_S146_NODE_39853_length_3500_cov_5.415357_6	Brothers_NWCB_S146_NODE_39853_length_3500_cov_5.415357	NA	NA	NA	NA	NA	NA	NA	NA	NA	NA	NA	NA	NA	NA	NA	NA	59	1	1	Low-quality	Genome-fragment	11.09	0		7	3500	4201.4	5943	29410	r__Duplodnaviria	k__Heunggongvirae	p__Uroviricota	c__Caudoviricetes	o__	f__	lytic
Brothers_NWCB_S146_vRhyme_bin_95	Brothers_NWCB_S146_NODE_39853_length_3500_cov_5.415357_7	Brothers_NWCB_S146_NODE_39853_length_3500_cov_5.415357	NA	NA	NA	NA	NA	NA	NA	NA	NA	NA	NA	NA	NA	NA	NA	NA	59	1	1	Low-quality	Genome-fragment	11.09	0		7	3500	4201.4	5943	29410	r__Duplodnaviria	k__Heunggongvirae	p__Uroviricota	c__Caudoviricetes	o__	f__	lytic
Brothers_NWCB_S146_vRhyme_bin_95	Brothers_NWCB_S146_NODE_39853_length_3500_cov_5.415357_8	Brothers_NWCB_S146_NODE_39853_length_3500_cov_5.415357	NA	NA	NA	NA	NA	NA	NA	NA	NA	NA	NA	NA	NA	NA	NA	NA	59	1	1	Low-quality	Genome-fragment	11.09	0		7	3500	4201.4	5943	29410	r__Duplodnaviria	k__Heunggongvirae	p__Uroviricota	c__Caudoviricetes	o__	f__	lytic
Brothers_NWCB_S146_vRhyme_bin_95	Brothers_NWCB_S146_NODE_39853_length_3500_cov_5.415357_9	Brothers_NWCB_S146_NODE_39853_length_3500_cov_5.415357	NA	NA	NA	NA	NA	NA	NA	NA	NA	NA	NA	NA	NA	NA	NA	NA	59	1	1	Low-quality	Genome-fragment	11.09	0		7	3500	4201.4	5943	29410	r__Duplodnaviria	k__Heunggongvirae	p__Uroviricota	c__Caudoviricetes	o__	f__	lytic
Brothers_NWCB_S146_vRhyme_bin_95	Brothers_NWCB_S146_NODE_39853_length_3500_cov_5.415357_10	Brothers_NWCB_S146_NODE_39853_length_3500_cov_5.415357	NA	NA	NA	NA	NA	NA	NA	NA	NA	NA	NA	NA	NA	NA	NA	NA	59	1	1	Low-quality	Genome-fragment	11.09	0		7	3500	4201.4	5943	29410	r__Duplodnaviria	k__Heunggongvirae	p__Uroviricota	c__Caudoviricetes	o__	f__	lytic
Brothers_NWCB_S146_vRhyme_bin_95	Brothers_NWCB_S146_NODE_39853_length_3500_cov_5.415357_11	Brothers_NWCB_S146_NODE_39853_length_3500_cov_5.415357	NA	NA	NA	NA	NA	NA	NA	NA	NA	NA	NA	NA	NA	NA	NA	NA	59	1	1	Low-quality	Genome-fragment	11.09	0		7	3500	4201.4	5943	29410	r__Duplodnaviria	k__Heunggongvirae	p__Uroviricota	c__Caudoviricetes	o__	f__	lytic
Brothers_NWCB_S146_vRhyme_bin_95	Brothers_NWCB_S146_NODE_26183_length_4354_cov_4.445470_1	Brothers_NWCB_S146_NODE_26183_length_4354_cov_4.445470	NA	NA	NA	NA	NA	NA	NA	NA	NA	NA	NA	NA	NA	NA	NA	NA	59	1	1	Low-quality	Genome-fragment	11.09	0		7	3500	4201.4	5943	29410	r__Duplodnaviria	k__Heunggongvirae	p__Uroviricota	c__Caudoviricetes	o__	f__	lytic
Brothers_NWCB_S146_vRhyme_bin_95	Brothers_NWCB_S146_NODE_26183_length_4354_cov_4.445470_2	Brothers_NWCB_S146_NODE_26183_length_4354_cov_4.445470	NA	NA	NA	NA	NA	NA	NA	NA	NA	NA	NA	NA	NA	NA	NA	NA	59	1	1	Low-quality	Genome-fragment	11.09	0		7	3500	4201.4	5943	29410	r__Duplodnaviria	k__Heunggongvirae	p__Uroviricota	c__Caudoviricetes	o__	f__	lytic
Brothers_NWCB_S146_vRhyme_bin_95	Brothers_NWCB_S146_NODE_26183_length_4354_cov_4.445470_3	Brothers_NWCB_S146_NODE_26183_length_4354_cov_4.445470	NA	NA	NA	NA	NA	NA	NA	NA	NA	NA	NA	NA	NA	NA	NA	NA	59	1	1	Low-quality	Genome-fragment	11.09	0		7	3500	4201.4	5943	29410	r__Duplodnaviria	k__Heunggongvirae	p__Uroviricota	c__Caudoviricetes	o__	f__	lytic
Brothers_NWCB_S146_vRhyme_bin_95	Brothers_NWCB_S146_NODE_26183_length_4354_cov_4.445470_4	Brothers_NWCB_S146_NODE_26183_length_4354_cov_4.445470	NA	NA	NA	NA	NA	NA	NA	NA	NA	NA	NA	NA	NA	NA	NA	NA	59	1	1	Low-quality	Genome-fragment	11.09	0		7	3500	4201.4	5943	29410	r__Duplodnaviria	k__Heunggongvirae	p__Uroviricota	c__Caudoviricetes	o__	f__	lytic
Brothers_NWCB_S146_vRhyme_bin_95	Brothers_NWCB_S146_NODE_26183_length_4354_cov_4.445470_5	Brothers_NWCB_S146_NODE_26183_length_4354_cov_4.445470	NA	NA	NA	NA	NA	NA	NA	NA	NA	NA	NA	NA	NA	NA	NA	NA	59	1	1	Low-quality	Genome-fragment	11.09	0		7	3500	4201.4	5943	29410	r__Duplodnaviria	k__Heunggongvirae	p__Uroviricota	c__Caudoviricetes	o__	f__	lytic
Brothers_NWCB_S146_vRhyme_bin_95	Brothers_NWCB_S146_NODE_26183_length_4354_cov_4.445470_6	Brothers_NWCB_S146_NODE_26183_length_4354_cov_4.445470	NA	NA	NA	NA	NA	NA	NA	NA	NA	NA	NA	NA	NA	NA	NA	NA	59	1	1	Low-quality	Genome-fragment	11.09	0		7	3500	4201.4	5943	29410	r__Duplodnaviria	k__Heunggongvirae	p__Uroviricota	c__Caudoviricetes	o__	f__	lytic
Brothers_NWCB_S146_vRhyme_bin_95	Brothers_NWCB_S146_NODE_26183_length_4354_cov_4.445470_7	Brothers_NWCB_S146_NODE_26183_length_4354_cov_4.445470	NA	NA	NA	NA	NA	NA	NA	NA	NA	NA	NA	NA	NA	NA	NA	NA	59	1	1	Low-quality	Genome-fragment	11.09	0		7	3500	4201.4	5943	29410	r__Duplodnaviria	k__Heunggongvirae	p__Uroviricota	c__Caudoviricetes	o__	f__	lytic
Brothers_NWCB_S146_vRhyme_bin_95	Brothers_NWCB_S146_NODE_26183_length_4354_cov_4.445470_8	Brothers_NWCB_S146_NODE_26183_length_4354_cov_4.445470	NA	NA	NA	NA	NA	NA	NA	NA	NA	NA	NA	NA	NA	NA	NA	NA	59	1	1	Low-quality	Genome-fragment	11.09	0		7	3500	4201.4	5943	29410	r__Duplodnaviria	k__Heunggongvirae	p__Uroviricota	c__Caudoviricetes	o__	f__	lytic
Brothers_NWCB_S146_vRhyme_bin_95	Brothers_NWCB_S146_NODE_26183_length_4354_cov_4.445470_9	Brothers_NWCB_S146_NODE_26183_length_4354_cov_4.445470	NA	NA	NA	NA	NA	NA	NA	NA	NA	NA	NA	NA	NA	NA	NA	NA	59	1	1	Low-quality	Genome-fragment	11.09	0		7	3500	4201.4	5943	29410	r__Duplodnaviria	k__Heunggongvirae	p__Uroviricota	c__Caudoviricetes	o__	f__	lytic
Brothers_NWCB_S146_vRhyme_bin_95	Brothers_NWCB_S146_NODE_26183_length_4354_cov_4.445470_10	Brothers_NWCB_S146_NODE_26183_length_4354_cov_4.445470	K14440	NA	SMARCAL1, HARP; SWI/SNF-related matrix-associated actin-dependent regulator of chromatin subfamily A-like protein 1 [EC:3.6.4.12]	7.2e-31	107.9	2.79	PF00176.23	SNF2 family N-terminal domain	3.3e-20	70.9	1.61	VOG00523	sp|Q9T1Q7|VP41_BPAPS Putative protein p41	6.4e-62	208.6	10	59	1	1	Low-quality	Genome-fragment	11.09	0		7	3500	4201.4	5943	29410	r__Duplodnaviria	k__Heunggongvirae	p__Uroviricota	c__Caudoviricetes	o__	f__	lytic
Brothers_NWCB_S146_vRhyme_bin_95	Brothers_NWCB_S146_NODE_33392_length_3838_cov_4.528698_1	Brothers_NWCB_S146_NODE_33392_length_3838_cov_4.528698	NA	NA	NA	NA	NA	NA	NA	NA	NA	NA	NA	NA	NA	NA	NA	NA	59	1	1	Low-quality	Genome-fragment	11.09	0		7	3500	4201.4	5943	29410	r__Duplodnaviria	k__Heunggongvirae	p__Uroviricota	c__Caudoviricetes	o__	f__	lytic
Brothers_NWCB_S146_vRhyme_bin_95	Brothers_NWCB_S146_NODE_33392_length_3838_cov_4.528698_2	Brothers_NWCB_S146_NODE_33392_length_3838_cov_4.528698	NA	NA	NA	NA	NA	NA	NA	NA	NA	NA	NA	NA	NA	NA	NA	NA	59	1	1	Low-quality	Genome-fragment	11.09	0		7	3500	4201.4	5943	29410	r__Duplodnaviria	k__Heunggongvirae	p__Uroviricota	c__Caudoviricetes	o__	f__	lytic
Brothers_NWCB_S146_vRhyme_bin_95	Brothers_NWCB_S146_NODE_33392_length_3838_cov_4.528698_3	Brothers_NWCB_S146_NODE_33392_length_3838_cov_4.528698	NA	NA	NA	NA	NA	NA	NA	NA	NA	NA	NA	NA	NA	NA	NA	NA	59	1	1	Low-quality	Genome-fragment	11.09	0		7	3500	4201.4	5943	29410	r__Duplodnaviria	k__Heunggongvirae	p__Uroviricota	c__Caudoviricetes	o__	f__	lytic
Brothers_NWCB_S146_vRhyme_bin_95	Brothers_NWCB_S146_NODE_33392_length_3838_cov_4.528698_4	Brothers_NWCB_S146_NODE_33392_length_3838_cov_4.528698	NA	NA	NA	NA	NA	NA	NA	NA	NA	NA	NA	NA	NA	NA	NA	NA	59	1	1	Low-quality	Genome-fragment	11.09	0		7	3500	4201.4	5943	29410	r__Duplodnaviria	k__Heunggongvirae	p__Uroviricota	c__Caudoviricetes	o__	f__	lytic
Brothers_NWCB_S146_vRhyme_bin_95	Brothers_NWCB_S146_NODE_33392_length_3838_cov_4.528698_5	Brothers_NWCB_S146_NODE_33392_length_3838_cov_4.528698	NA	NA	NA	NA	NA	NA	NA	NA	NA	NA	NA	NA	NA	NA	NA	NA	59	1	1	Low-quality	Genome-fragment	11.09	0		7	3500	4201.4	5943	29410	r__Duplodnaviria	k__Heunggongvirae	p__Uroviricota	c__Caudoviricetes	o__	f__	lytic
Brothers_NWCB_S146_vRhyme_bin_95	Brothers_NWCB_S146_NODE_33392_length_3838_cov_4.528698_6	Brothers_NWCB_S146_NODE_33392_length_3838_cov_4.528698	NA	NA	NA	NA	NA	NA	NA	NA	NA	NA	NA	NA	NA	NA	NA	NA	59	1	1	Low-quality	Genome-fragment	11.09	0		7	3500	4201.4	5943	29410	r__Duplodnaviria	k__Heunggongvirae	p__Uroviricota	c__Caudoviricetes	o__	f__	lytic
Brothers_NWCB_S146_vRhyme_bin_95	Brothers_NWCB_S146_NODE_33392_length_3838_cov_4.528698_7	Brothers_NWCB_S146_NODE_33392_length_3838_cov_4.528698	NA	NA	NA	NA	NA	NA	NA	NA	NA	NA	NA	NA	NA	NA	NA	NA	59	1	1	Low-quality	Genome-fragment	11.09	0		7	3500	4201.4	5943	29410	r__Duplodnaviria	k__Heunggongvirae	p__Uroviricota	c__Caudoviricetes	o__	f__	lytic
Brothers_NWCB_S146_vRhyme_bin_95	Brothers_NWCB_S146_NODE_33392_length_3838_cov_4.528698_8	Brothers_NWCB_S146_NODE_33392_length_3838_cov_4.528698	NA	NA	NA	NA	NA	NA	NA	NA	NA	NA	NA	VOG06254	REFSEQ hypothetical protein	7.9e-11	40.1	0.06	59	1	1	Low-quality	Genome-fragment	11.09	0		7	3500	4201.4	5943	29410	r__Duplodnaviria	k__Heunggongvirae	p__Uroviricota	c__Caudoviricetes	o__	f__	lytic
Brothers_NWCB_S146_vRhyme_bin_95	Brothers_NWCB_S146_NODE_33392_length_3838_cov_4.528698_9	Brothers_NWCB_S146_NODE_33392_length_3838_cov_4.528698	NA	NA	NA	NA	NA	NA	NA	NA	NA	NA	NA	NA	NA	NA	NA	NA	59	1	1	Low-quality	Genome-fragment	11.09	0		7	3500	4201.4	5943	29410	r__Duplodnaviria	k__Heunggongvirae	p__Uroviricota	c__Caudoviricetes	o__	f__	lytic
Brothers_NWCB_S146_vRhyme_bin_95	Brothers_NWCB_S146_NODE_34988_length_3749_cov_4.123136_1	Brothers_NWCB_S146_NODE_34988_length_3749_cov_4.123136	NA	NA	NA	NA	NA	NA	NA	NA	NA	NA	NA	NA	NA	NA	NA	NA	59	1	1	Low-quality	Genome-fragment	11.09	0		7	3500	4201.4	5943	29410	r__Duplodnaviria	k__Heunggongvirae	p__Uroviricota	c__Caudoviricetes	o__	f__	lytic
Brothers_NWCB_S146_vRhyme_bin_95	Brothers_NWCB_S146_NODE_34988_length_3749_cov_4.123136_2	Brothers_NWCB_S146_NODE_34988_length_3749_cov_4.123136	NA	NA	NA	NA	NA	NA	NA	NA	NA	NA	NA	NA	NA	NA	NA	NA	59	1	1	Low-quality	Genome-fragment	11.09	0		7	3500	4201.4	5943	29410	r__Duplodnaviria	k__Heunggongvirae	p__Uroviricota	c__Caudoviricetes	o__	f__	lytic
Brothers_NWCB_S146_vRhyme_bin_95	Brothers_NWCB_S146_NODE_34988_length_3749_cov_4.123136_3	Brothers_NWCB_S146_NODE_34988_length_3749_cov_4.123136	NA	NA	NA	NA	NA	NA	NA	NA	NA	NA	NA	VOG16251	REFSEQ hypothetical protein	3.9e-12	45.2	0.11	59	1	1	Low-quality	Genome-fragment	11.09	0		7	3500	4201.4	5943	29410	r__Duplodnaviria	k__Heunggongvirae	p__Uroviricota	c__Caudoviricetes	o__	f__	lytic
Brothers_NWCB_S146_vRhyme_bin_95	Brothers_NWCB_S146_NODE_34988_length_3749_cov_4.123136_4	Brothers_NWCB_S146_NODE_34988_length_3749_cov_4.123136	NA	NA	NA	NA	NA	NA	NA	NA	NA	NA	NA	NA	NA	NA	NA	NA	59	1	1	Low-quality	Genome-fragment	11.09	0		7	3500	4201.4	5943	29410	r__Duplodnaviria	k__Heunggongvirae	p__Uroviricota	c__Caudoviricetes	o__	f__	lytic
Brothers_NWCB_S146_vRhyme_bin_95	Brothers_NWCB_S146_NODE_34988_length_3749_cov_4.123136_5	Brothers_NWCB_S146_NODE_34988_length_3749_cov_4.123136	NA	NA	NA	NA	NA	NA	NA	NA	NA	NA	NA	NA	NA	NA	NA	NA	59	1	1	Low-quality	Genome-fragment	11.09	0		7	3500	4201.4	5943	29410	r__Duplodnaviria	k__Heunggongvirae	p__Uroviricota	c__Caudoviricetes	o__	f__	lytic
Brothers_NWCB_S146_vRhyme_bin_95	Brothers_NWCB_S146_NODE_34988_length_3749_cov_4.123136_6	Brothers_NWCB_S146_NODE_34988_length_3749_cov_4.123136	NA	NA	NA	NA	NA	NA	NA	NA	NA	NA	NA	NA	NA	NA	NA	NA	59	1	1	Low-quality	Genome-fragment	11.09	0		7	3500	4201.4	5943	29410	r__Duplodnaviria	k__Heunggongvirae	p__Uroviricota	c__Caudoviricetes	o__	f__	lytic
Brothers_NWCB_S146_vRhyme_bin_95	Brothers_NWCB_S146_NODE_34988_length_3749_cov_4.123136_7	Brothers_NWCB_S146_NODE_34988_length_3749_cov_4.123136	NA	NA	NA	NA	NA	NA	NA	NA	NA	NA	NA	NA	NA	NA	NA	NA	59	1	1	Low-quality	Genome-fragment	11.09	0		7	3500	4201.4	5943	29410	r__Duplodnaviria	k__Heunggongvirae	p__Uroviricota	c__Caudoviricetes	o__	f__	lytic
Brothers_NWCB_S146_vRhyme_bin_95	Brothers_NWCB_S146_NODE_13968_length_5943_cov_5.232118_1	Brothers_NWCB_S146_NODE_13968_length_5943_cov_5.232118	K00571	NA	E2.1.1.72; site-specific DNA-methyltransferase (adenine-specific) [EC:2.1.1.72]	7.2e-57	194	3.81	PF01555.18	DNA methylase	3.7e-44	149.7	5.1	VOG00102	sp|P29538|MTH1_HAEPA Modification methylase HpaI	2.3e-47	159.8	10	59	1	1	Low-quality	Genome-fragment	11.09	0		7	3500	4201.4	5943	29410	r__Duplodnaviria	k__Heunggongvirae	p__Uroviricota	c__Caudoviricetes	o__	f__	lytic
Brothers_NWCB_S146_vRhyme_bin_95	Brothers_NWCB_S146_NODE_13968_length_5943_cov_5.232118_2	Brothers_NWCB_S146_NODE_13968_length_5943_cov_5.232118	NA	NA	NA	NA	NA	NA	NA	NA	NA	NA	NA	NA	NA	NA	NA	NA	59	1	1	Low-quality	Genome-fragment	11.09	0		7	3500	4201.4	5943	29410	r__Duplodnaviria	k__Heunggongvirae	p__Uroviricota	c__Caudoviricetes	o__	f__	lytic
Brothers_NWCB_S146_vRhyme_bin_95	Brothers_NWCB_S146_NODE_13968_length_5943_cov_5.232118_3	Brothers_NWCB_S146_NODE_13968_length_5943_cov_5.232118	NA	NA	NA	NA	NA	NA	NA	NA	NA	NA	NA	NA	NA	NA	NA	NA	59	1	1	Low-quality	Genome-fragment	11.09	0		7	3500	4201.4	5943	29410	r__Duplodnaviria	k__Heunggongvirae	p__Uroviricota	c__Caudoviricetes	o__	f__	lytic
Brothers_NWCB_S146_vRhyme_bin_95	Brothers_NWCB_S146_NODE_13968_length_5943_cov_5.232118_4	Brothers_NWCB_S146_NODE_13968_length_5943_cov_5.232118	NA	NA	NA	NA	NA	NA	NA	NA	NA	NA	NA	NA	NA	NA	NA	NA	59	1	1	Low-quality	Genome-fragment	11.09	0		7	3500	4201.4	5943	29410	r__Duplodnaviria	k__Heunggongvirae	p__Uroviricota	c__Caudoviricetes	o__	f__	lytic
Brothers_NWCB_S146_vRhyme_bin_95	Brothers_NWCB_S146_NODE_13968_length_5943_cov_5.232118_5	Brothers_NWCB_S146_NODE_13968_length_5943_cov_5.232118	NA	NA	NA	NA	NA	NA	NA	NA	NA	NA	NA	NA	NA	NA	NA	NA	59	1	1	Low-quality	Genome-fragment	11.09	0		7	3500	4201.4	5943	29410	r__Duplodnaviria	k__Heunggongvirae	p__Uroviricota	c__Caudoviricetes	o__	f__	lytic
Brothers_NWCB_S146_vRhyme_bin_95	Brothers_NWCB_S146_NODE_13968_length_5943_cov_5.232118_6	Brothers_NWCB_S146_NODE_13968_length_5943_cov_5.232118	NA	NA	NA	NA	NA	NA	NA	NA	NA	NA	NA	NA	NA	NA	NA	NA	59	1	1	Low-quality	Genome-fragment	11.09	0		7	3500	4201.4	5943	29410	r__Duplodnaviria	k__Heunggongvirae	p__Uroviricota	c__Caudoviricetes	o__	f__	lytic
Brothers_NWCB_S146_vRhyme_bin_95	Brothers_NWCB_S146_NODE_13968_length_5943_cov_5.232118_7	Brothers_NWCB_S146_NODE_13968_length_5943_cov_5.232118	NA	NA	NA	NA	NA	NA	NA	NA	NA	NA	NA	NA	NA	NA	NA	NA	59	1	1	Low-quality	Genome-fragment	11.09	0		7	3500	4201.4	5943	29410	r__Duplodnaviria	k__Heunggongvirae	p__Uroviricota	c__Caudoviricetes	o__	f__	lytic
Brothers_NWCB_S146_vRhyme_bin_95	Brothers_NWCB_S146_NODE_13968_length_5943_cov_5.232118_8	Brothers_NWCB_S146_NODE_13968_length_5943_cov_5.232118	NA	NA	NA	NA	NA	NA	NA	NA	NA	NA	NA	NA	NA	NA	NA	NA	59	1	1	Low-quality	Genome-fragment	11.09	0		7	3500	4201.4	5943	29410	r__Duplodnaviria	k__Heunggongvirae	p__Uroviricota	c__Caudoviricetes	o__	f__	lytic
Brothers_NWCB_S146_vRhyme_bin_95	Brothers_NWCB_S146_NODE_13968_length_5943_cov_5.232118_9	Brothers_NWCB_S146_NODE_13968_length_5943_cov_5.232118	NA	NA	NA	NA	NA	NA	NA	NA	NA	NA	NA	NA	NA	NA	NA	NA	59	1	1	Low-quality	Genome-fragment	11.09	0		7	3500	4201.4	5943	29410	r__Duplodnaviria	k__Heunggongvirae	p__Uroviricota	c__Caudoviricetes	o__	f__	lytic
Brothers_NWCB_S146_vRhyme_bin_95	Brothers_NWCB_S146_NODE_13968_length_5943_cov_5.232118_10	Brothers_NWCB_S146_NODE_13968_length_5943_cov_5.232118	NA	NA	NA	NA	NA	NA	NA	NA	NA	NA	NA	NA	NA	NA	NA	NA	59	1	1	Low-quality	Genome-fragment	11.09	0		7	3500	4201.4	5943	29410	r__Duplodnaviria	k__Heunggongvirae	p__Uroviricota	c__Caudoviricetes	o__	f__	lytic
Brothers_NWCB_S146_vRhyme_bin_95	Brothers_NWCB_S146_NODE_13968_length_5943_cov_5.232118_11	Brothers_NWCB_S146_NODE_13968_length_5943_cov_5.232118	NA	NA	NA	NA	NA	NA	NA	NA	NA	NA	NA	NA	NA	NA	NA	NA	59	1	1	Low-quality	Genome-fragment	11.09	0		7	3500	4201.4	5943	29410	r__Duplodnaviria	k__Heunggongvirae	p__Uroviricota	c__Caudoviricetes	o__	f__	lytic
Brothers_NWCB_S146_vRhyme_bin_95	Brothers_NWCB_S146_NODE_13968_length_5943_cov_5.232118_12	Brothers_NWCB_S146_NODE_13968_length_5943_cov_5.232118	NA	NA	NA	NA	NA	NA	NA	NA	NA	NA	NA	NA	NA	NA	NA	NA	59	1	1	Low-quality	Genome-fragment	11.09	0		7	3500	4201.4	5943	29410	r__Duplodnaviria	k__Heunggongvirae	p__Uroviricota	c__Caudoviricetes	o__	f__	lytic
Brothers_NWCB_S146_vRhyme_bin_95	Brothers_NWCB_S146_NODE_13968_length_5943_cov_5.232118_13	Brothers_NWCB_S146_NODE_13968_length_5943_cov_5.232118	NA	NA	NA	NA	NA	NA	NA	NA	NA	NA	NA	NA	NA	NA	NA	NA	59	1	1	Low-quality	Genome-fragment	11.09	0		7	3500	4201.4	5943	29410	r__Duplodnaviria	k__Heunggongvirae	p__Uroviricota	c__Caudoviricetes	o__	f__	lytic
Brothers_NWCB_S146_vRhyme_bin_95	Brothers_NWCB_S146_NODE_25531_length_4410_cov_5.091525_1	Brothers_NWCB_S146_NODE_25531_length_4410_cov_5.091525	NA	NA	NA	NA	NA	NA	NA	NA	NA	NA	NA	NA	NA	NA	NA	NA	59	1	1	Low-quality	Genome-fragment	11.09	0		7	3500	4201.4	5943	29410	r__Duplodnaviria	k__Heunggongvirae	p__Uroviricota	c__Caudoviricetes	o__	f__	lytic
Brothers_NWCB_S146_vRhyme_bin_95	Brothers_NWCB_S146_NODE_25531_length_4410_cov_5.091525_2	Brothers_NWCB_S146_NODE_25531_length_4410_cov_5.091525	NA	NA	NA	NA	NA	NA	NA	NA	NA	NA	NA	NA	NA	NA	NA	NA	59	1	1	Low-quality	Genome-fragment	11.09	0		7	3500	4201.4	5943	29410	r__Duplodnaviria	k__Heunggongvirae	p__Uroviricota	c__Caudoviricetes	o__	f__	lytic
Brothers_NWCB_S146_vRhyme_bin_95	Brothers_NWCB_S146_NODE_25531_length_4410_cov_5.091525_3	Brothers_NWCB_S146_NODE_25531_length_4410_cov_5.091525	NA	NA	NA	NA	NA	NA	NA	NA	NA	NA	NA	NA	NA	NA	NA	NA	59	1	1	Low-quality	Genome-fragment	11.09	0		7	3500	4201.4	5943	29410	r__Duplodnaviria	k__Heunggongvirae	p__Uroviricota	c__Caudoviricetes	o__	f__	lytic
Brothers_NWCB_S146_vRhyme_bin_95	Brothers_NWCB_S146_NODE_25531_length_4410_cov_5.091525_4	Brothers_NWCB_S146_NODE_25531_length_4410_cov_5.091525	NA	NA	NA	NA	NA	NA	NA	NA	NA	NA	NA	NA	NA	NA	NA	NA	59	1	1	Low-quality	Genome-fragment	11.09	0		7	3500	4201.4	5943	29410	r__Duplodnaviria	k__Heunggongvirae	p__Uroviricota	c__Caudoviricetes	o__	f__	lytic
Brothers_NWCB_S146_vRhyme_bin_95	Brothers_NWCB_S146_NODE_25531_length_4410_cov_5.091525_5	Brothers_NWCB_S146_NODE_25531_length_4410_cov_5.091525	NA	NA	NA	NA	NA	NA	NA	NA	NA	NA	NA	NA	NA	NA	NA	NA	59	1	1	Low-quality	Genome-fragment	11.09	0		7	3500	4201.4	5943	29410	r__Duplodnaviria	k__Heunggongvirae	p__Uroviricota	c__Caudoviricetes	o__	f__	lytic
Brothers_NWCB_S146_vRhyme_bin_95	Brothers_NWCB_S146_NODE_25531_length_4410_cov_5.091525_6	Brothers_NWCB_S146_NODE_25531_length_4410_cov_5.091525	NA	NA	NA	NA	NA	NA	NA	NA	NA	NA	NA	NA	NA	NA	NA	NA	59	1	1	Low-quality	Genome-fragment	11.09	0		7	3500	4201.4	5943	29410	r__Duplodnaviria	k__Heunggongvirae	p__Uroviricota	c__Caudoviricetes	o__	f__	lytic
Brothers_NWCB_S146_vRhyme_bin_95	Brothers_NWCB_S146_NODE_25531_length_4410_cov_5.091525_7	Brothers_NWCB_S146_NODE_25531_length_4410_cov_5.091525	K14680	NA	E6.5.1.3; RNA ligase [EC:6.5.1.3]	5.7e-55	187.5	1.33	PF09511.10	RNA ligase	3.3e-22	78.1	1.25	VOG01471	sp|P00971|RLIG_BPT4 T4 RNA ligase 1	1.4e-40	138	6.93	59	1	1	Low-quality	Genome-fragment	11.09	0		7	3500	4201.4	5943	29410	r__Duplodnaviria	k__Heunggongvirae	p__Uroviricota	c__Caudoviricetes	o__	f__	lytic
Brothers_NWCB_S146_vRhyme_bin_95	Brothers_NWCB_S146_NODE_25531_length_4410_cov_5.091525_8	Brothers_NWCB_S146_NODE_25531_length_4410_cov_5.091525	NA	NA	NA	NA	NA	NA	NA	NA	NA	NA	NA	NA	NA	NA	NA	NA	59	1	1	Low-quality	Genome-fragment	11.09	0		7	3500	4201.4	5943	29410	r__Duplodnaviria	k__Heunggongvirae	p__Uroviricota	c__Caudoviricetes	o__	f__	lytic
Brothers_NWCB_S146_vRhyme_bin_95	Brothers_NWCB_S146_NODE_25531_length_4410_cov_5.091525_9	Brothers_NWCB_S146_NODE_25531_length_4410_cov_5.091525	NA	NA	NA	NA	NA	NA	NA	NA	NA	NA	NA	NA	NA	NA	NA	NA	59	1	1	Low-quality	Genome-fragment	11.09	0		7	3500	4201.4	5943	29410	r__Duplodnaviria	k__Heunggongvirae	p__Uroviricota	c__Caudoviricetes	o__	f__	lytic
Brothers_NWCB_S146_vRhyme_bin_95	Brothers_NWCB_S146_NODE_25531_length_4410_cov_5.091525_10	Brothers_NWCB_S146_NODE_25531_length_4410_cov_5.091525	NA	NA	NA	NA	NA	NA	NA	NA	NA	NA	NA	NA	NA	NA	NA	NA	59	1	1	Low-quality	Genome-fragment	11.09	0		7	3500	4201.4	5943	29410	r__Duplodnaviria	k__Heunggongvirae	p__Uroviricota	c__Caudoviricetes	o__	f__	lytic
Brothers_NWCB_S146_vRhyme_bin_161	Brothers_NWCB_S146_NODE_85751_length_2309_cov_1.866636_1	Brothers_NWCB_S146_NODE_85751_length_2309_cov_1.866636	NA	NA	NA	NA	NA	NA	NA	NA	NA	NA	NA	NA	NA	NA	NA	NA	23	4	1	Low-quality	Genome-fragment	45.74	0		5	2309	3244.2	4897	16221	r__Duplodnaviria	k__Heunggongvirae	p__Uroviricota	c__Caudoviricetes	o__	f__	lytic
Brothers_NWCB_S146_vRhyme_bin_161	Brothers_NWCB_S146_NODE_85751_length_2309_cov_1.866636_2	Brothers_NWCB_S146_NODE_85751_length_2309_cov_1.866636	NA	NA	NA	NA	NA	NA	NA	NA	NA	NA	NA	NA	NA	NA	NA	NA	23	4	1	Low-quality	Genome-fragment	45.74	0		5	2309	3244.2	4897	16221	r__Duplodnaviria	k__Heunggongvirae	p__Uroviricota	c__Caudoviricetes	o__	f__	lytic
Brothers_NWCB_S146_vRhyme_bin_161	Brothers_NWCB_S146_NODE_85751_length_2309_cov_1.866636_3	Brothers_NWCB_S146_NODE_85751_length_2309_cov_1.866636	NA	NA	NA	NA	NA	NA	NA	NA	NA	NA	NA	VOG11921	REFSEQ hypothetical protein	7.2e-11	40.5	0.98	23	4	1	Low-quality	Genome-fragment	45.74	0		5	2309	3244.2	4897	16221	r__Duplodnaviria	k__Heunggongvirae	p__Uroviricota	c__Caudoviricetes	o__	f__	lytic
Brothers_NWCB_S146_vRhyme_bin_161	Brothers_NWCB_S146_NODE_85751_length_2309_cov_1.866636_4	Brothers_NWCB_S146_NODE_85751_length_2309_cov_1.866636	NA	NA	NA	NA	NA	NA	NA	NA	NA	NA	NA	NA	NA	NA	NA	NA	23	4	1	Low-quality	Genome-fragment	45.74	0		5	2309	3244.2	4897	16221	r__Duplodnaviria	k__Heunggongvirae	p__Uroviricota	c__Caudoviricetes	o__	f__	lytic
Brothers_NWCB_S146_vRhyme_bin_161	Brothers_NWCB_S146_NODE_20741_length_4897_cov_3.131656_1	Brothers_NWCB_S146_NODE_20741_length_4897_cov_3.131656	NA	NA	NA	NA	NA	NA	PF03837.14	RecT family	6.7e-26	89.6	2.53	VOG10469	sp|P03698|VBET_LAMBD Recombination protein bet	1.7e-15	56	10	23	4	1	Low-quality	Genome-fragment	45.74	0		5	2309	3244.2	4897	16221	r__Duplodnaviria	k__Heunggongvirae	p__Uroviricota	c__Caudoviricetes	o__	f__	lytic
Brothers_NWCB_S146_vRhyme_bin_161	Brothers_NWCB_S146_NODE_20741_length_4897_cov_3.131656_2	Brothers_NWCB_S146_NODE_20741_length_4897_cov_3.131656	K01153	NA	hsdR; type I restriction enzyme, R subunit [EC:3.1.21.3]	5.1e-21	75.7	0.25	NA	NA	NA	NA	NA	VOG00935	sp|P20703|UVSW_BPT4 ATP-dependent DNA helicase uvsW	5.5e-29	99.7	10	23	4	1	Low-quality	Genome-fragment	45.74	0		5	2309	3244.2	4897	16221	r__Duplodnaviria	k__Heunggongvirae	p__Uroviricota	c__Caudoviricetes	o__	f__	lytic
Brothers_NWCB_S146_vRhyme_bin_161	Brothers_NWCB_S146_NODE_20741_length_4897_cov_3.131656_3	Brothers_NWCB_S146_NODE_20741_length_4897_cov_3.131656	NA	NA	NA	NA	NA	NA	NA	NA	NA	NA	NA	NA	NA	NA	NA	NA	23	4	1	Low-quality	Genome-fragment	45.74	0		5	2309	3244.2	4897	16221	r__Duplodnaviria	k__Heunggongvirae	p__Uroviricota	c__Caudoviricetes	o__	f__	lytic
Brothers_NWCB_S146_vRhyme_bin_161	Brothers_NWCB_S146_NODE_20741_length_4897_cov_3.131656_4	Brothers_NWCB_S146_NODE_20741_length_4897_cov_3.131656	NA	NA	NA	NA	NA	NA	NA	NA	NA	NA	NA	NA	NA	NA	NA	NA	23	4	1	Low-quality	Genome-fragment	45.74	0		5	2309	3244.2	4897	16221	r__Duplodnaviria	k__Heunggongvirae	p__Uroviricota	c__Caudoviricetes	o__	f__	lytic
Brothers_NWCB_S146_vRhyme_bin_161	Brothers_NWCB_S146_NODE_20741_length_4897_cov_3.131656_5	Brothers_NWCB_S146_NODE_20741_length_4897_cov_3.131656	NA	NA	NA	NA	NA	NA	NA	NA	NA	NA	NA	NA	NA	NA	NA	NA	23	4	1	Low-quality	Genome-fragment	45.74	0		5	2309	3244.2	4897	16221	r__Duplodnaviria	k__Heunggongvirae	p__Uroviricota	c__Caudoviricetes	o__	f__	lytic
Brothers_NWCB_S146_vRhyme_bin_161	Brothers_NWCB_S146_NODE_20741_length_4897_cov_3.131656_6	Brothers_NWCB_S146_NODE_20741_length_4897_cov_3.131656	NA	NA	NA	NA	NA	NA	NA	NA	NA	NA	NA	NA	NA	NA	NA	NA	23	4	1	Low-quality	Genome-fragment	45.74	0		5	2309	3244.2	4897	16221	r__Duplodnaviria	k__Heunggongvirae	p__Uroviricota	c__Caudoviricetes	o__	f__	lytic
Brothers_NWCB_S146_vRhyme_bin_161	Brothers_NWCB_S146_NODE_20741_length_4897_cov_3.131656_7	Brothers_NWCB_S146_NODE_20741_length_4897_cov_3.131656	NA	NA	NA	NA	NA	NA	NA	NA	NA	NA	NA	NA	NA	NA	NA	NA	23	4	1	Low-quality	Genome-fragment	45.74	0		5	2309	3244.2	4897	16221	r__Duplodnaviria	k__Heunggongvirae	p__Uroviricota	c__Caudoviricetes	o__	f__	lytic
Brothers_NWCB_S146_vRhyme_bin_161	Brothers_NWCB_S146_NODE_52725_length_3018_cov_3.156693_1	Brothers_NWCB_S146_NODE_52725_length_3018_cov_3.156693	NA	NA	NA	NA	NA	NA	NA	NA	NA	NA	NA	NA	NA	NA	NA	NA	23	4	1	Low-quality	Genome-fragment	45.74	0		5	2309	3244.2	4897	16221	r__Duplodnaviria	k__Heunggongvirae	p__Uroviricota	c__Caudoviricetes	o__	f__	lytic
Brothers_NWCB_S146_vRhyme_bin_161	Brothers_NWCB_S146_NODE_52725_length_3018_cov_3.156693_2	Brothers_NWCB_S146_NODE_52725_length_3018_cov_3.156693	NA	NA	NA	NA	NA	NA	NA	NA	NA	NA	NA	NA	NA	NA	NA	NA	23	4	1	Low-quality	Genome-fragment	45.74	0		5	2309	3244.2	4897	16221	r__Duplodnaviria	k__Heunggongvirae	p__Uroviricota	c__Caudoviricetes	o__	f__	lytic
Brothers_NWCB_S146_vRhyme_bin_161	Brothers_NWCB_S146_NODE_52725_length_3018_cov_3.156693_3	Brothers_NWCB_S146_NODE_52725_length_3018_cov_3.156693	NA	NA	NA	NA	NA	NA	NA	NA	NA	NA	NA	NA	NA	NA	NA	NA	23	4	1	Low-quality	Genome-fragment	45.74	0		5	2309	3244.2	4897	16221	r__Duplodnaviria	k__Heunggongvirae	p__Uroviricota	c__Caudoviricetes	o__	f__	lytic
Brothers_NWCB_S146_vRhyme_bin_161	Brothers_NWCB_S146_NODE_52725_length_3018_cov_3.156693_4	Brothers_NWCB_S146_NODE_52725_length_3018_cov_3.156693	NA	NA	NA	NA	NA	NA	NA	NA	NA	NA	NA	VOG23103	REFSEQ gp13	3.7e-17	61.1	0.39	23	4	1	Low-quality	Genome-fragment	45.74	0		5	2309	3244.2	4897	16221	r__Duplodnaviria	k__Heunggongvirae	p__Uroviricota	c__Caudoviricetes	o__	f__	lytic
Brothers_NWCB_S146_vRhyme_bin_161	Brothers_NWCB_S146_NODE_52725_length_3018_cov_3.156693_5	Brothers_NWCB_S146_NODE_52725_length_3018_cov_3.156693	NA	NA	NA	NA	NA	NA	NA	NA	NA	NA	NA	NA	NA	NA	NA	NA	23	4	1	Low-quality	Genome-fragment	45.74	0		5	2309	3244.2	4897	16221	r__Duplodnaviria	k__Heunggongvirae	p__Uroviricota	c__Caudoviricetes	o__	f__	lytic
Brothers_NWCB_S146_vRhyme_bin_161	Brothers_NWCB_S146_NODE_61326_length_2778_cov_2.309317_1	Brothers_NWCB_S146_NODE_61326_length_2778_cov_2.309317	NA	NA	NA	NA	NA	NA	NA	NA	NA	NA	NA	NA	NA	NA	NA	NA	23	4	1	Low-quality	Genome-fragment	45.74	0		5	2309	3244.2	4897	16221	r__Duplodnaviria	k__Heunggongvirae	p__Uroviricota	c__Caudoviricetes	o__	f__	lytic
Brothers_NWCB_S146_vRhyme_bin_161	Brothers_NWCB_S146_NODE_61326_length_2778_cov_2.309317_2	Brothers_NWCB_S146_NODE_61326_length_2778_cov_2.309317	K03496	NA	parA, soj; chromosome partitioning protein	1.1e-81	275.9	0.85	PF13614.6	AAA domain	9.7e-54	180.6	0.73	VOG10286	sp|P07620|PARA_ECOLX Plasmid partition protein A	2.4e-37	127.4	2.49	23	4	1	Low-quality	Genome-fragment	45.74	0		5	2309	3244.2	4897	16221	r__Duplodnaviria	k__Heunggongvirae	p__Uroviricota	c__Caudoviricetes	o__	f__	lytic
Brothers_NWCB_S146_vRhyme_bin_161	Brothers_NWCB_S146_NODE_61326_length_2778_cov_2.309317_3	Brothers_NWCB_S146_NODE_61326_length_2778_cov_2.309317	NA	NA	NA	NA	NA	NA	NA	NA	NA	NA	NA	NA	NA	NA	NA	NA	23	4	1	Low-quality	Genome-fragment	45.74	0		5	2309	3244.2	4897	16221	r__Duplodnaviria	k__Heunggongvirae	p__Uroviricota	c__Caudoviricetes	o__	f__	lytic
Brothers_NWCB_S146_vRhyme_bin_161	Brothers_NWCB_S146_NODE_61326_length_2778_cov_2.309317_4	Brothers_NWCB_S146_NODE_61326_length_2778_cov_2.309317	NA	NA	NA	NA	NA	NA	NA	NA	NA	NA	NA	NA	NA	NA	NA	NA	23	4	1	Low-quality	Genome-fragment	45.74	0		5	2309	3244.2	4897	16221	r__Duplodnaviria	k__Heunggongvirae	p__Uroviricota	c__Caudoviricetes	o__	f__	lytic
Brothers_NWCB_S146_vRhyme_bin_161	Brothers_NWCB_S146_NODE_61326_length_2778_cov_2.309317_5	Brothers_NWCB_S146_NODE_61326_length_2778_cov_2.309317	NA	NA	NA	NA	NA	NA	NA	NA	NA	NA	NA	NA	NA	NA	NA	NA	23	4	1	Low-quality	Genome-fragment	45.74	0		5	2309	3244.2	4897	16221	r__Duplodnaviria	k__Heunggongvirae	p__Uroviricota	c__Caudoviricetes	o__	f__	lytic
Brothers_NWCB_S146_vRhyme_bin_161	Brothers_NWCB_S146_NODE_61326_length_2778_cov_2.309317_6	Brothers_NWCB_S146_NODE_61326_length_2778_cov_2.309317	NA	NA	NA	NA	NA	NA	NA	NA	NA	NA	NA	VOG00137	sp|P03766|Y290_LAMBD Uncharacterized nin region protein ORF290	1e-21	76.4	3.44	23	4	1	Low-quality	Genome-fragment	45.74	0		5	2309	3244.2	4897	16221	r__Duplodnaviria	k__Heunggongvirae	p__Uroviricota	c__Caudoviricetes	o__	f__	lytic
Brothers_NWCB_S146_vRhyme_bin_161	Brothers_NWCB_S146_NODE_46665_length_3219_cov_4.715071_1	Brothers_NWCB_S146_NODE_46665_length_3219_cov_4.715071	NA	NA	NA	NA	NA	NA	NA	NA	NA	NA	NA	NA	NA	NA	NA	NA	23	4	1	Low-quality	Genome-fragment	45.74	0		5	2309	3244.2	4897	16221	r__Duplodnaviria	k__Heunggongvirae	p__Uroviricota	c__Caudoviricetes	o__	f__	lytic
Brothers_NWCB_S146_vRhyme_bin_161	Brothers_NWCB_S146_NODE_46665_length_3219_cov_4.715071_2	Brothers_NWCB_S146_NODE_46665_length_3219_cov_4.715071	NA	NA	NA	NA	NA	NA	NA	NA	NA	NA	NA	NA	NA	NA	NA	NA	23	4	1	Low-quality	Genome-fragment	45.74	0		5	2309	3244.2	4897	16221	r__Duplodnaviria	k__Heunggongvirae	p__Uroviricota	c__Caudoviricetes	o__	f__	lytic
Brothers_NWCB_S146_vRhyme_bin_161	Brothers_NWCB_S146_NODE_46665_length_3219_cov_4.715071_3	Brothers_NWCB_S146_NODE_46665_length_3219_cov_4.715071	NA	NA	NA	NA	NA	NA	NA	NA	NA	NA	NA	NA	NA	NA	NA	NA	23	4	1	Low-quality	Genome-fragment	45.74	0		5	2309	3244.2	4897	16221	r__Duplodnaviria	k__Heunggongvirae	p__Uroviricota	c__Caudoviricetes	o__	f__	lytic
Brothers_NWCB_S146_vRhyme_bin_161	Brothers_NWCB_S146_NODE_46665_length_3219_cov_4.715071_4	Brothers_NWCB_S146_NODE_46665_length_3219_cov_4.715071	NA	NA	NA	NA	NA	NA	NA	NA	NA	NA	NA	NA	NA	NA	NA	NA	23	4	1	Low-quality	Genome-fragment	45.74	0		5	2309	3244.2	4897	16221	r__Duplodnaviria	k__Heunggongvirae	p__Uroviricota	c__Caudoviricetes	o__	f__	lytic
Brothers_NWCB_S146_vRhyme_bin_161	Brothers_NWCB_S146_NODE_46665_length_3219_cov_4.715071_5	Brothers_NWCB_S146_NODE_46665_length_3219_cov_4.715071	K06909	NA	xtmB; phage terminase large subunit	3.1e-23	83.2	4.5	PF03237.15	Terminase-like family	2.8e-20	71.6	2.85	VOG00698	REFSEQ terminase large subunit	1.8e-39	134.3	5.49	23	4	1	Low-quality	Genome-fragment	45.74	0		5	2309	3244.2	4897	16221	r__Duplodnaviria	k__Heunggongvirae	p__Uroviricota	c__Caudoviricetes	o__	f__	lytic
Brothers_NWCB_S146_vRhyme_bin_161	Brothers_NWCB_S146_NODE_46665_length_3219_cov_4.715071_6	Brothers_NWCB_S146_NODE_46665_length_3219_cov_4.715071	NA	NA	NA	NA	NA	NA	NA	NA	NA	NA	NA	NA	NA	NA	NA	NA	23	4	1	Low-quality	Genome-fragment	45.74	0		5	2309	3244.2	4897	16221	r__Duplodnaviria	k__Heunggongvirae	p__Uroviricota	c__Caudoviricetes	o__	f__	lytic
Brothers_NWCB_S146_vRhyme_bin_163	Brothers_NWCB_S146_NODE_44323_length_3308_cov_1.306507_1	Brothers_NWCB_S146_NODE_44323_length_3308_cov_1.306507	NA	NA	NA	NA	NA	NA	NA	NA	NA	NA	NA	NA	NA	NA	NA	NA	12	2	0	Low-quality	Genome-fragment	7.53	0		3	2439	3090.7	3525	9272	r__Duplodnaviria	k__Heunggongvirae	p__Uroviricota	c__Caudoviricetes	o__	f__	lytic
Brothers_NWCB_S146_vRhyme_bin_163	Brothers_NWCB_S146_NODE_44323_length_3308_cov_1.306507_2	Brothers_NWCB_S146_NODE_44323_length_3308_cov_1.306507	NA	NA	NA	NA	NA	NA	PF14279.6	HNH endonuclease	8.7e-19	65.8	0.42	VOG00789	REFSEQ HNH endonuclease domain protein	3.2e-19	68.2	0.56	12	2	0	Low-quality	Genome-fragment	7.53	0		3	2439	3090.7	3525	9272	r__Duplodnaviria	k__Heunggongvirae	p__Uroviricota	c__Caudoviricetes	o__	f__	lytic
Brothers_NWCB_S146_vRhyme_bin_163	Brothers_NWCB_S146_NODE_44323_length_3308_cov_1.306507_3	Brothers_NWCB_S146_NODE_44323_length_3308_cov_1.306507	NA	NA	NA	NA	NA	NA	NA	NA	NA	NA	NA	NA	NA	NA	NA	NA	12	2	0	Low-quality	Genome-fragment	7.53	0		3	2439	3090.7	3525	9272	r__Duplodnaviria	k__Heunggongvirae	p__Uroviricota	c__Caudoviricetes	o__	f__	lytic
Brothers_NWCB_S146_vRhyme_bin_163	Brothers_NWCB_S146_NODE_44323_length_3308_cov_1.306507_4	Brothers_NWCB_S146_NODE_44323_length_3308_cov_1.306507	K02343	NA	dnaX; DNA polymerase III subunit gamma/tau [EC:2.7.7.7]	7e-59	200.6	0.2	PF13177.6	DNA polymerase III, delta subunit	6.5e-33	112.4	0.33	VOG01833	sp|P04526|DPA44_BPT4 Sliding-clamp-loader gp44 subunit	1.7e-45	154.4	10	12	2	0	Low-quality	Genome-fragment	7.53	0		3	2439	3090.7	3525	9272	r__Duplodnaviria	k__Heunggongvirae	p__Uroviricota	c__Caudoviricetes	o__	f__	lytic
Brothers_NWCB_S146_vRhyme_bin_163	Brothers_NWCB_S146_NODE_44323_length_3308_cov_1.306507_5	Brothers_NWCB_S146_NODE_44323_length_3308_cov_1.306507	NA	NA	NA	NA	NA	NA	NA	NA	NA	NA	NA	NA	NA	NA	NA	NA	12	2	0	Low-quality	Genome-fragment	7.53	0		3	2439	3090.7	3525	9272	r__Duplodnaviria	k__Heunggongvirae	p__Uroviricota	c__Caudoviricetes	o__	f__	lytic
Brothers_NWCB_S146_vRhyme_bin_163	Brothers_NWCB_S146_NODE_39360_length_3525_cov_1.250147_1	Brothers_NWCB_S146_NODE_39360_length_3525_cov_1.250147	NA	NA	NA	NA	NA	NA	NA	NA	NA	NA	NA	NA	NA	NA	NA	NA	12	2	0	Low-quality	Genome-fragment	7.53	0		3	2439	3090.7	3525	9272	r__Duplodnaviria	k__Heunggongvirae	p__Uroviricota	c__Caudoviricetes	o__	f__	lytic
Brothers_NWCB_S146_vRhyme_bin_163	Brothers_NWCB_S146_NODE_39360_length_3525_cov_1.250147_2	Brothers_NWCB_S146_NODE_39360_length_3525_cov_1.250147	NA	NA	NA	NA	NA	NA	NA	NA	NA	NA	NA	NA	NA	NA	NA	NA	12	2	0	Low-quality	Genome-fragment	7.53	0		3	2439	3090.7	3525	9272	r__Duplodnaviria	k__Heunggongvirae	p__Uroviricota	c__Caudoviricetes	o__	f__	lytic
Brothers_NWCB_S146_vRhyme_bin_163	Brothers_NWCB_S146_NODE_39360_length_3525_cov_1.250147_3	Brothers_NWCB_S146_NODE_39360_length_3525_cov_1.250147	K03553	NA	recA; recombination protein RecA	9.4e-38	131	2.34	PF00154.21	recA bacterial DNA recombination protein	3e-34	117.3	1.81	VOG01109	sp|P04529|UVSX_BPT4 Recombination and repair protein	2.2e-42	143.8	10	12	2	0	Low-quality	Genome-fragment	7.53	0		3	2439	3090.7	3525	9272	r__Duplodnaviria	k__Heunggongvirae	p__Uroviricota	c__Caudoviricetes	o__	f__	lytic
Brothers_NWCB_S146_vRhyme_bin_163	Brothers_NWCB_S146_NODE_39360_length_3525_cov_1.250147_4	Brothers_NWCB_S146_NODE_39360_length_3525_cov_1.250147	NA	NA	NA	NA	NA	NA	NA	NA	NA	NA	NA	NA	NA	NA	NA	NA	12	2	0	Low-quality	Genome-fragment	7.53	0		3	2439	3090.7	3525	9272	r__Duplodnaviria	k__Heunggongvirae	p__Uroviricota	c__Caudoviricetes	o__	f__	lytic
Brothers_NWCB_S146_vRhyme_bin_163	Brothers_NWCB_S146_NODE_39360_length_3525_cov_1.250147_5	Brothers_NWCB_S146_NODE_39360_length_3525_cov_1.250147	NA	NA	NA	NA	NA	NA	NA	NA	NA	NA	NA	VOG00717	REFSEQ hypothetical protein	1.5e-21	75.1	2.25	12	2	0	Low-quality	Genome-fragment	7.53	0		3	2439	3090.7	3525	9272	r__Duplodnaviria	k__Heunggongvirae	p__Uroviricota	c__Caudoviricetes	o__	f__	lytic
Brothers_NWCB_S146_vRhyme_bin_163	Brothers_NWCB_S146_NODE_39360_length_3525_cov_1.250147_6	Brothers_NWCB_S146_NODE_39360_length_3525_cov_1.250147	NA	NA	NA	NA	NA	NA	NA	NA	NA	NA	NA	NA	NA	NA	NA	NA	12	2	0	Low-quality	Genome-fragment	7.53	0		3	2439	3090.7	3525	9272	r__Duplodnaviria	k__Heunggongvirae	p__Uroviricota	c__Caudoviricetes	o__	f__	lytic
Brothers_NWCB_S146_vRhyme_bin_163	Brothers_NWCB_S146_NODE_39360_length_3525_cov_1.250147_7	Brothers_NWCB_S146_NODE_39360_length_3525_cov_1.250147	NA	NA	NA	NA	NA	NA	NA	NA	NA	NA	NA	NA	NA	NA	NA	NA	12	2	0	Low-quality	Genome-fragment	7.53	0		3	2439	3090.7	3525	9272	r__Duplodnaviria	k__Heunggongvirae	p__Uroviricota	c__Caudoviricetes	o__	f__	lytic
Brothers_NWCB_S146_vRhyme_bin_163	Brothers_NWCB_S146_NODE_77638_length_2439_cov_1.100779_1	Brothers_NWCB_S146_NODE_77638_length_2439_cov_1.100779	NA	NA	NA	NA	NA	NA	NA	NA	NA	NA	NA	NA	NA	NA	NA	NA	12	2	0	Low-quality	Genome-fragment	7.53	0		3	2439	3090.7	3525	9272	r__Duplodnaviria	k__Heunggongvirae	p__Uroviricota	c__Caudoviricetes	o__	f__	lytic
Brothers_NWCB_S146_vRhyme_bin_163	Brothers_NWCB_S146_NODE_77638_length_2439_cov_1.100779_2	Brothers_NWCB_S146_NODE_77638_length_2439_cov_1.100779	NA	NA	NA	NA	NA	NA	NA	NA	NA	NA	NA	NA	NA	NA	NA	NA	12	2	0	Low-quality	Genome-fragment	7.53	0		3	2439	3090.7	3525	9272	r__Duplodnaviria	k__Heunggongvirae	p__Uroviricota	c__Caudoviricetes	o__	f__	lytic
Brothers_NWCB_S146_vRhyme_bin_163	Brothers_NWCB_S146_NODE_77638_length_2439_cov_1.100779_3	Brothers_NWCB_S146_NODE_77638_length_2439_cov_1.100779	NA	NA	NA	NA	NA	NA	NA	NA	NA	NA	NA	NA	NA	NA	NA	NA	12	2	0	Low-quality	Genome-fragment	7.53	0		3	2439	3090.7	3525	9272	r__Duplodnaviria	k__Heunggongvirae	p__Uroviricota	c__Caudoviricetes	o__	f__	lytic
Brothers_NWCB_S146_vRhyme_bin_163	Brothers_NWCB_S146_NODE_77638_length_2439_cov_1.100779_4	Brothers_NWCB_S146_NODE_77638_length_2439_cov_1.100779	NA	NA	NA	NA	NA	NA	PF07352.12	Bacteriophage Mu Gam like protein	3.9e-12	45	1	NA	NA	NA	NA	NA	12	2	0	Low-quality	Genome-fragment	7.53	0		3	2439	3090.7	3525	9272	r__Duplodnaviria	k__Heunggongvirae	p__Uroviricota	c__Caudoviricetes	o__	f__	lytic
Brothers_NWCB_S146_vRhyme_bin_163	Brothers_NWCB_S146_NODE_77638_length_2439_cov_1.100779_5	Brothers_NWCB_S146_NODE_77638_length_2439_cov_1.100779	NA	NA	NA	NA	NA	NA	PF13479.6	AAA domain	1.3e-19	69.4	2.7	VOG00519	sp|O31907|YORG_BACSU SPBc2 prophage-derived uncharacterized protein YorG	2.8e-19	68.3	10	12	2	0	Low-quality	Genome-fragment	7.53	0		3	2439	3090.7	3525	9272	r__Duplodnaviria	k__Heunggongvirae	p__Uroviricota	c__Caudoviricetes	o__	f__	lytic
Brothers_NWCB_S146_vRhyme_bin_195	Brothers_NWCB_S146_NODE_4776_length_9813_cov_1.357526_1	Brothers_NWCB_S146_NODE_4776_length_9813_cov_1.357526	NA	NA	NA	NA	NA	NA	NA	NA	NA	NA	NA	NA	NA	NA	NA	NA	17	7	0	Low-quality	Genome-fragment	19.25	0		2	3359	6586	9813	13172	r__Duplodnaviria	k__Heunggongvirae	p__Uroviricota	c__Caudoviricetes	o__	f__	lytic
Brothers_NWCB_S146_vRhyme_bin_195	Brothers_NWCB_S146_NODE_4776_length_9813_cov_1.357526_2	Brothers_NWCB_S146_NODE_4776_length_9813_cov_1.357526	NA	NA	NA	NA	NA	NA	NA	NA	NA	NA	NA	NA	NA	NA	NA	NA	17	7	0	Low-quality	Genome-fragment	19.25	0		2	3359	6586	9813	13172	r__Duplodnaviria	k__Heunggongvirae	p__Uroviricota	c__Caudoviricetes	o__	f__	lytic
Brothers_NWCB_S146_vRhyme_bin_195	Brothers_NWCB_S146_NODE_4776_length_9813_cov_1.357526_3	Brothers_NWCB_S146_NODE_4776_length_9813_cov_1.357526	NA	NA	NA	NA	NA	NA	NA	NA	NA	NA	NA	VOG00071	REFSEQ hypothetical protein	2.7e-15	54.7	0.06	17	7	0	Low-quality	Genome-fragment	19.25	0		2	3359	6586	9813	13172	r__Duplodnaviria	k__Heunggongvirae	p__Uroviricota	c__Caudoviricetes	o__	f__	lytic
Brothers_NWCB_S146_vRhyme_bin_195	Brothers_NWCB_S146_NODE_4776_length_9813_cov_1.357526_4	Brothers_NWCB_S146_NODE_4776_length_9813_cov_1.357526	NA	NA	NA	NA	NA	NA	NA	NA	NA	NA	NA	NA	NA	NA	NA	NA	17	7	0	Low-quality	Genome-fragment	19.25	0		2	3359	6586	9813	13172	r__Duplodnaviria	k__Heunggongvirae	p__Uroviricota	c__Caudoviricetes	o__	f__	lytic
Brothers_NWCB_S146_vRhyme_bin_195	Brothers_NWCB_S146_NODE_4776_length_9813_cov_1.357526_5	Brothers_NWCB_S146_NODE_4776_length_9813_cov_1.357526	NA	NA	NA	NA	NA	NA	NA	NA	NA	NA	NA	NA	NA	NA	NA	NA	17	7	0	Low-quality	Genome-fragment	19.25	0		2	3359	6586	9813	13172	r__Duplodnaviria	k__Heunggongvirae	p__Uroviricota	c__Caudoviricetes	o__	f__	lytic
Brothers_NWCB_S146_vRhyme_bin_195	Brothers_NWCB_S146_NODE_4776_length_9813_cov_1.357526_6	Brothers_NWCB_S146_NODE_4776_length_9813_cov_1.357526	NA	NA	NA	NA	NA	NA	NA	NA	NA	NA	NA	VOG00399	sp|Q9T1Q4|VP44_BPAPS Putative nuclease p44	7.2e-12	43.8	10	17	7	0	Low-quality	Genome-fragment	19.25	0		2	3359	6586	9813	13172	r__Duplodnaviria	k__Heunggongvirae	p__Uroviricota	c__Caudoviricetes	o__	f__	lytic
Brothers_NWCB_S146_vRhyme_bin_195	Brothers_NWCB_S146_NODE_4776_length_9813_cov_1.357526_7	Brothers_NWCB_S146_NODE_4776_length_9813_cov_1.357526	K14440	NA	SMARCAL1, HARP; SWI/SNF-related matrix-associated actin-dependent regulator of chromatin subfamily A-like protein 1 [EC:3.6.4.12]	1e-18	67.6	2.79	PF00270.29	DEAD/DEAH box helicase	6.1e-11	41	0.13	VOG00523	sp|Q9T1Q7|VP41_BPAPS Putative protein p41	6.6e-76	254.6	10	17	7	0	Low-quality	Genome-fragment	19.25	0		2	3359	6586	9813	13172	r__Duplodnaviria	k__Heunggongvirae	p__Uroviricota	c__Caudoviricetes	o__	f__	lytic
Brothers_NWCB_S146_vRhyme_bin_195	Brothers_NWCB_S146_NODE_4776_length_9813_cov_1.357526_8	Brothers_NWCB_S146_NODE_4776_length_9813_cov_1.357526	NA	NA	NA	NA	NA	NA	NA	NA	NA	NA	NA	NA	NA	NA	NA	NA	17	7	0	Low-quality	Genome-fragment	19.25	0		2	3359	6586	9813	13172	r__Duplodnaviria	k__Heunggongvirae	p__Uroviricota	c__Caudoviricetes	o__	f__	lytic
Brothers_NWCB_S146_vRhyme_bin_195	Brothers_NWCB_S146_NODE_4776_length_9813_cov_1.357526_9	Brothers_NWCB_S146_NODE_4776_length_9813_cov_1.357526	NA	NA	NA	NA	NA	NA	PF10926.8	Protein of unknown function (DUF2800)	7.3e-64	214.9	1.84	VOG00216	sp|O64262|VG69_BPMD2 Gene 69 protein	1.8e-23	82.2	10	17	7	0	Low-quality	Genome-fragment	19.25	0		2	3359	6586	9813	13172	r__Duplodnaviria	k__Heunggongvirae	p__Uroviricota	c__Caudoviricetes	o__	f__	lytic
Brothers_NWCB_S146_vRhyme_bin_195	Brothers_NWCB_S146_NODE_4776_length_9813_cov_1.357526_10	Brothers_NWCB_S146_NODE_4776_length_9813_cov_1.357526	NA	NA	NA	NA	NA	NA	NA	NA	NA	NA	NA	VOG14739	REFSEQ hypothetical protein	9.7e-20	70.1	0.27	17	7	0	Low-quality	Genome-fragment	19.25	0		2	3359	6586	9813	13172	r__Duplodnaviria	k__Heunggongvirae	p__Uroviricota	c__Caudoviricetes	o__	f__	lytic
Brothers_NWCB_S146_vRhyme_bin_195	Brothers_NWCB_S146_NODE_4776_length_9813_cov_1.357526_11	Brothers_NWCB_S146_NODE_4776_length_9813_cov_1.357526	NA	NA	NA	NA	NA	NA	NA	NA	NA	NA	NA	NA	NA	NA	NA	NA	17	7	0	Low-quality	Genome-fragment	19.25	0		2	3359	6586	9813	13172	r__Duplodnaviria	k__Heunggongvirae	p__Uroviricota	c__Caudoviricetes	o__	f__	lytic
Brothers_NWCB_S146_vRhyme_bin_195	Brothers_NWCB_S146_NODE_4776_length_9813_cov_1.357526_12	Brothers_NWCB_S146_NODE_4776_length_9813_cov_1.357526	NA	NA	NA	NA	NA	NA	NA	NA	NA	NA	NA	NA	NA	NA	NA	NA	17	7	0	Low-quality	Genome-fragment	19.25	0		2	3359	6586	9813	13172	r__Duplodnaviria	k__Heunggongvirae	p__Uroviricota	c__Caudoviricetes	o__	f__	lytic
Brothers_NWCB_S146_vRhyme_bin_195	Brothers_NWCB_S146_NODE_4776_length_9813_cov_1.357526_13	Brothers_NWCB_S146_NODE_4776_length_9813_cov_1.357526	K02334	NA	dpo; DNA polymerase bacteriophage-type [EC:2.7.7.7]	5e-112	375.8	1.39	PF00476.20	DNA polymerase family A	4.3e-11	41.1	8.06	VOG00029	sp|O64235|DPOL_BPMD2 DNA polymerase	2e-65	220.1	10	17	7	0	Low-quality	Genome-fragment	19.25	0		2	3359	6586	9813	13172	r__Duplodnaviria	k__Heunggongvirae	p__Uroviricota	c__Caudoviricetes	o__	f__	lytic
Brothers_NWCB_S146_vRhyme_bin_195	Brothers_NWCB_S146_NODE_43086_length_3359_cov_1.332302_1	Brothers_NWCB_S146_NODE_43086_length_3359_cov_1.332302	NA	NA	NA	NA	NA	NA	NA	NA	NA	NA	NA	NA	NA	NA	NA	NA	17	7	0	Low-quality	Genome-fragment	19.25	0		2	3359	6586	9813	13172	r__Duplodnaviria	k__Heunggongvirae	p__Uroviricota	c__Caudoviricetes	o__	f__	lytic
Brothers_NWCB_S146_vRhyme_bin_195	Brothers_NWCB_S146_NODE_43086_length_3359_cov_1.332302_2	Brothers_NWCB_S146_NODE_43086_length_3359_cov_1.332302	NA	NA	NA	NA	NA	NA	NA	NA	NA	NA	NA	NA	NA	NA	NA	NA	17	7	0	Low-quality	Genome-fragment	19.25	0		2	3359	6586	9813	13172	r__Duplodnaviria	k__Heunggongvirae	p__Uroviricota	c__Caudoviricetes	o__	f__	lytic
Brothers_NWCB_S146_vRhyme_bin_195	Brothers_NWCB_S146_NODE_43086_length_3359_cov_1.332302_3	Brothers_NWCB_S146_NODE_43086_length_3359_cov_1.332302	NA	NA	NA	NA	NA	NA	NA	NA	NA	NA	NA	NA	NA	NA	NA	NA	17	7	0	Low-quality	Genome-fragment	19.25	0		2	3359	6586	9813	13172	r__Duplodnaviria	k__Heunggongvirae	p__Uroviricota	c__Caudoviricetes	o__	f__	lytic
Brothers_NWCB_S146_vRhyme_bin_195	Brothers_NWCB_S146_NODE_43086_length_3359_cov_1.332302_4	Brothers_NWCB_S146_NODE_43086_length_3359_cov_1.332302	NA	NA	NA	NA	NA	NA	PF17236.2	Family of unknown function (DUF5309)	6.6e-75	250.7	0.41	VOG11223	sp|B0FIH3|CAPSD_BPE32 Major capsid protein	6e-65	217.7	1.15	17	7	0	Low-quality	Genome-fragment	19.25	0		2	3359	6586	9813	13172	r__Duplodnaviria	k__Heunggongvirae	p__Uroviricota	c__Caudoviricetes	o__	f__	lytic
Brothers_NWCB_S146_vRhyme_bin_195	Brothers_NWCB_S146_NODE_43086_length_3359_cov_1.332302_5	Brothers_NWCB_S146_NODE_43086_length_3359_cov_1.332302	NA	NA	NA	NA	NA	NA	NA	NA	NA	NA	NA	VOG02673	REFSEQ scaffolding protein	7.1e-15	53.6	0.84	17	7	0	Low-quality	Genome-fragment	19.25	0		2	3359	6586	9813	13172	r__Duplodnaviria	k__Heunggongvirae	p__Uroviricota	c__Caudoviricetes	o__	f__	lytic
Brothers_NWCB_S146_vRhyme_bin_129	Brothers_NWCB_S146_NODE_10027_length_6984_cov_1.474260_1	Brothers_NWCB_S146_NODE_10027_length_6984_cov_1.474260	NA	NA	NA	NA	NA	NA	NA	NA	NA	NA	NA	VOG00373	sp|O05073|VPI_HAEIN Mu-like prophage FluMu I protein	1.7e-19	69.1	3.01	15	4	0	Low-quality	Genome-fragment	13.99	0		2	3529	5256.5	6984	10513	r__Duplodnaviria	k__Heunggongvirae	p__Uroviricota	c__Caudoviricetes	o__	f__	lytic
Brothers_NWCB_S146_vRhyme_bin_129	Brothers_NWCB_S146_NODE_10027_length_6984_cov_1.474260_2	Brothers_NWCB_S146_NODE_10027_length_6984_cov_1.474260	NA	NA	NA	NA	NA	NA	PF06074.12	Protein of unknown function (DUF935)	4.5e-35	120	0.56	VOG01729	sp|P44225|VG29_HAEIN Mu-like prophage FluMu protein gp29	8.9e-71	237.8	9.71	15	4	0	Low-quality	Genome-fragment	13.99	0		2	3529	5256.5	6984	10513	r__Duplodnaviria	k__Heunggongvirae	p__Uroviricota	c__Caudoviricetes	o__	f__	lytic
Brothers_NWCB_S146_vRhyme_bin_129	Brothers_NWCB_S146_NODE_10027_length_6984_cov_1.474260_3	Brothers_NWCB_S146_NODE_10027_length_6984_cov_1.474260	NA	NA	NA	NA	NA	NA	PF03237.15	Terminase-like family	6.2e-22	76.9	2.85	VOG01647	REFSEQ terminase large subunit	4e-126	419.9	1	15	4	0	Low-quality	Genome-fragment	13.99	0		2	3529	5256.5	6984	10513	r__Duplodnaviria	k__Heunggongvirae	p__Uroviricota	c__Caudoviricetes	o__	f__	lytic
Brothers_NWCB_S146_vRhyme_bin_129	Brothers_NWCB_S146_NODE_10027_length_6984_cov_1.474260_4	Brothers_NWCB_S146_NODE_10027_length_6984_cov_1.474260	NA	NA	NA	NA	NA	NA	NA	NA	NA	NA	NA	VOG00172	sp|Q9T1T1|VP17_BPAPS Putative protein p17	1.3e-12	46.7	3.41	15	4	0	Low-quality	Genome-fragment	13.99	0		2	3529	5256.5	6984	10513	r__Duplodnaviria	k__Heunggongvirae	p__Uroviricota	c__Caudoviricetes	o__	f__	lytic
Brothers_NWCB_S146_vRhyme_bin_129	Brothers_NWCB_S146_NODE_10027_length_6984_cov_1.474260_5	Brothers_NWCB_S146_NODE_10027_length_6984_cov_1.474260	NA	NA	NA	NA	NA	NA	NA	NA	NA	NA	NA	NA	NA	NA	NA	NA	15	4	0	Low-quality	Genome-fragment	13.99	0		2	3529	5256.5	6984	10513	r__Duplodnaviria	k__Heunggongvirae	p__Uroviricota	c__Caudoviricetes	o__	f__	lytic
Brothers_NWCB_S146_vRhyme_bin_129	Brothers_NWCB_S146_NODE_10027_length_6984_cov_1.474260_6	Brothers_NWCB_S146_NODE_10027_length_6984_cov_1.474260	NA	NA	NA	NA	NA	NA	NA	NA	NA	NA	NA	NA	NA	NA	NA	NA	15	4	0	Low-quality	Genome-fragment	13.99	0		2	3529	5256.5	6984	10513	r__Duplodnaviria	k__Heunggongvirae	p__Uroviricota	c__Caudoviricetes	o__	f__	lytic
Brothers_NWCB_S146_vRhyme_bin_129	Brothers_NWCB_S146_NODE_10027_length_6984_cov_1.474260_7	Brothers_NWCB_S146_NODE_10027_length_6984_cov_1.474260	NA	NA	NA	NA	NA	NA	NA	NA	NA	NA	NA	NA	NA	NA	NA	NA	15	4	0	Low-quality	Genome-fragment	13.99	0		2	3529	5256.5	6984	10513	r__Duplodnaviria	k__Heunggongvirae	p__Uroviricota	c__Caudoviricetes	o__	f__	lytic
Brothers_NWCB_S146_vRhyme_bin_129	Brothers_NWCB_S146_NODE_10027_length_6984_cov_1.474260_8	Brothers_NWCB_S146_NODE_10027_length_6984_cov_1.474260	NA	NA	NA	NA	NA	NA	NA	NA	NA	NA	NA	NA	NA	NA	NA	NA	15	4	0	Low-quality	Genome-fragment	13.99	0		2	3529	5256.5	6984	10513	r__Duplodnaviria	k__Heunggongvirae	p__Uroviricota	c__Caudoviricetes	o__	f__	lytic
Brothers_NWCB_S146_vRhyme_bin_129	Brothers_NWCB_S146_NODE_39282_length_3529_cov_1.504703_1	Brothers_NWCB_S146_NODE_39282_length_3529_cov_1.504703	K06919	NA	K06919; putative DNA primase/helicase	5.6e-25	87.6	2.86	NA	NA	NA	NA	NA	VOG14753	REFSEQ hypothetical protein	4.3e-24	82.7	0.28	15	4	0	Low-quality	Genome-fragment	13.99	0		2	3529	5256.5	6984	10513	r__Duplodnaviria	k__Heunggongvirae	p__Uroviricota	c__Caudoviricetes	o__	f__	lytic
Brothers_NWCB_S146_vRhyme_bin_129	Brothers_NWCB_S146_NODE_39282_length_3529_cov_1.504703_2	Brothers_NWCB_S146_NODE_39282_length_3529_cov_1.504703	NA	NA	NA	NA	NA	NA	NA	NA	NA	NA	NA	NA	NA	NA	NA	NA	15	4	0	Low-quality	Genome-fragment	13.99	0		2	3529	5256.5	6984	10513	r__Duplodnaviria	k__Heunggongvirae	p__Uroviricota	c__Caudoviricetes	o__	f__	lytic
Brothers_NWCB_S146_vRhyme_bin_129	Brothers_NWCB_S146_NODE_39282_length_3529_cov_1.504703_3	Brothers_NWCB_S146_NODE_39282_length_3529_cov_1.504703	NA	NA	NA	NA	NA	NA	NA	NA	NA	NA	NA	VOG00451	REFSEQ hypothetical protein	1.3e-39	133.8	3.77	15	4	0	Low-quality	Genome-fragment	13.99	0		2	3529	5256.5	6984	10513	r__Duplodnaviria	k__Heunggongvirae	p__Uroviricota	c__Caudoviricetes	o__	f__	lytic
Brothers_NWCB_S146_vRhyme_bin_129	Brothers_NWCB_S146_NODE_39282_length_3529_cov_1.504703_4	Brothers_NWCB_S146_NODE_39282_length_3529_cov_1.504703	NA	NA	NA	NA	NA	NA	NA	NA	NA	NA	NA	NA	NA	NA	NA	NA	15	4	0	Low-quality	Genome-fragment	13.99	0		2	3529	5256.5	6984	10513	r__Duplodnaviria	k__Heunggongvirae	p__Uroviricota	c__Caudoviricetes	o__	f__	lytic
Brothers_NWCB_S146_vRhyme_bin_104	Brothers_NWCB_S146_NODE_51946_length_3042_cov_1.075472_1	Brothers_NWCB_S146_NODE_51946_length_3042_cov_1.075472	NA	NA	NA	NA	NA	NA	NA	NA	NA	NA	NA	NA	NA	NA	NA	NA	9	1	0	Low-quality	Genome-fragment	18.53	0		2	3042	3889	4736	7778	r__Duplodnaviria	k__Heunggongvirae	p__Uroviricota	c__Caudoviricetes	o__	f__	lytic
Brothers_NWCB_S146_vRhyme_bin_104	Brothers_NWCB_S146_NODE_51946_length_3042_cov_1.075472_2	Brothers_NWCB_S146_NODE_51946_length_3042_cov_1.075472	NA	NA	NA	NA	NA	NA	NA	NA	NA	NA	NA	NA	NA	NA	NA	NA	9	1	0	Low-quality	Genome-fragment	18.53	0		2	3042	3889	4736	7778	r__Duplodnaviria	k__Heunggongvirae	p__Uroviricota	c__Caudoviricetes	o__	f__	lytic
Brothers_NWCB_S146_vRhyme_bin_104	Brothers_NWCB_S146_NODE_51946_length_3042_cov_1.075472_3	Brothers_NWCB_S146_NODE_51946_length_3042_cov_1.075472	NA	NA	NA	NA	NA	NA	NA	NA	NA	NA	NA	VOG02486	sp|A0MZE1|PORTL_BPN4 Probable portal protein	3.3e-17	60.6	3.2	9	1	0	Low-quality	Genome-fragment	18.53	0		2	3042	3889	4736	7778	r__Duplodnaviria	k__Heunggongvirae	p__Uroviricota	c__Caudoviricetes	o__	f__	lytic
Brothers_NWCB_S146_vRhyme_bin_104	Brothers_NWCB_S146_NODE_51946_length_3042_cov_1.075472_4	Brothers_NWCB_S146_NODE_51946_length_3042_cov_1.075472	NA	NA	NA	NA	NA	NA	NA	NA	NA	NA	NA	NA	NA	NA	NA	NA	9	1	0	Low-quality	Genome-fragment	18.53	0		2	3042	3889	4736	7778	r__Duplodnaviria	k__Heunggongvirae	p__Uroviricota	c__Caudoviricetes	o__	f__	lytic
Brothers_NWCB_S146_vRhyme_bin_104	Brothers_NWCB_S146_NODE_22129_length_4736_cov_1.226947_1	Brothers_NWCB_S146_NODE_22129_length_4736_cov_1.226947	NA	NA	NA	NA	NA	NA	NA	NA	NA	NA	NA	NA	NA	NA	NA	NA	9	1	0	Low-quality	Genome-fragment	18.53	0		2	3042	3889	4736	7778	r__Duplodnaviria	k__Heunggongvirae	p__Uroviricota	c__Caudoviricetes	o__	f__	lytic
Brothers_NWCB_S146_vRhyme_bin_104	Brothers_NWCB_S146_NODE_22129_length_4736_cov_1.226947_2	Brothers_NWCB_S146_NODE_22129_length_4736_cov_1.226947	NA	NA	NA	NA	NA	NA	NA	NA	NA	NA	NA	NA	NA	NA	NA	NA	9	1	0	Low-quality	Genome-fragment	18.53	0		2	3042	3889	4736	7778	r__Duplodnaviria	k__Heunggongvirae	p__Uroviricota	c__Caudoviricetes	o__	f__	lytic
Brothers_NWCB_S146_vRhyme_bin_104	Brothers_NWCB_S146_NODE_22129_length_4736_cov_1.226947_3	Brothers_NWCB_S146_NODE_22129_length_4736_cov_1.226947	NA	NA	NA	NA	NA	NA	NA	NA	NA	NA	NA	NA	NA	NA	NA	NA	9	1	0	Low-quality	Genome-fragment	18.53	0		2	3042	3889	4736	7778	r__Duplodnaviria	k__Heunggongvirae	p__Uroviricota	c__Caudoviricetes	o__	f__	lytic
Brothers_NWCB_S146_vRhyme_bin_104	Brothers_NWCB_S146_NODE_22129_length_4736_cov_1.226947_4	Brothers_NWCB_S146_NODE_22129_length_4736_cov_1.226947	K22918	NA	ttsA; typhoid toxin secretion A	3e-25	89.5	0.72	PF05838.12	Glycosyl hydrolase 108	4.7e-23	80.2	1.04	VOG03517	REFSEQ hypothetical protein	2.6e-31	107.2	3.19	9	1	0	Low-quality	Genome-fragment	18.53	0		2	3042	3889	4736	7778	r__Duplodnaviria	k__Heunggongvirae	p__Uroviricota	c__Caudoviricetes	o__	f__	lytic
Brothers_NWCB_S146_vRhyme_bin_104	Brothers_NWCB_S146_NODE_22129_length_4736_cov_1.226947_5	Brothers_NWCB_S146_NODE_22129_length_4736_cov_1.226947	NA	NA	NA	NA	NA	NA	NA	NA	NA	NA	NA	NA	NA	NA	NA	NA	9	1	0	Low-quality	Genome-fragment	18.53	0		2	3042	3889	4736	7778	r__Duplodnaviria	k__Heunggongvirae	p__Uroviricota	c__Caudoviricetes	o__	f__	lytic
Brothers_NWCB_S146_vRhyme_bin_104	Brothers_NWCB_S146_NODE_22129_length_4736_cov_1.226947_6	Brothers_NWCB_S146_NODE_22129_length_4736_cov_1.226947	NA	NA	NA	NA	NA	NA	NA	NA	NA	NA	NA	VOG02722	REFSEQ hypothetical protein	1.3e-18	65.9	2.25	9	1	0	Low-quality	Genome-fragment	18.53	0		2	3042	3889	4736	7778	r__Duplodnaviria	k__Heunggongvirae	p__Uroviricota	c__Caudoviricetes	o__	f__	lytic
Brothers_NWCB_S146_vRhyme_bin_48	Brothers_NWCB_S146_NODE_16009_length_5553_cov_2.139145_1	Brothers_NWCB_S146_NODE_16009_length_5553_cov_2.139145	K06907	NA	K06907; uncharacterized protein	1.6e-77	262.3	2.77	PF17482.2	Phage tail sheath C-terminal domain	4.3e-16	57.4	1	VOG00295	sp|P13332|TSP_BPT4 Tail sheath protein	1.1e-99	333.1	10	41	10	4	Low-quality	Genome-fragment	42.02	0		5	4908	7042	13129	35210	r__Duplodnaviria	k__Heunggongvirae	p__Uroviricota	c__Caudoviricetes	o__	f__	lysogenic
Brothers_NWCB_S146_vRhyme_bin_48	Brothers_NWCB_S146_NODE_16009_length_5553_cov_2.139145_2	Brothers_NWCB_S146_NODE_16009_length_5553_cov_2.139145	NA	NA	NA	NA	NA	NA	PF06841.12	T4-like virus tail tube protein gp19	2.5e-27	94	1	NA	NA	NA	NA	NA	41	10	4	Low-quality	Genome-fragment	42.02	0		5	4908	7042	13129	35210	r__Duplodnaviria	k__Heunggongvirae	p__Uroviricota	c__Caudoviricetes	o__	f__	lysogenic
Brothers_NWCB_S146_vRhyme_bin_48	Brothers_NWCB_S146_NODE_16009_length_5553_cov_2.139145_3	Brothers_NWCB_S146_NODE_16009_length_5553_cov_2.139145	NA	NA	NA	NA	NA	NA	NA	NA	NA	NA	NA	VOG00981	sp|P17173|TAP51_BPT4 Baseplate hub assembly protein gp51	4.3e-16	57.8	10	41	10	4	Low-quality	Genome-fragment	42.02	0		5	4908	7042	13129	35210	r__Duplodnaviria	k__Heunggongvirae	p__Uroviricota	c__Caudoviricetes	o__	f__	lysogenic
Brothers_NWCB_S146_vRhyme_bin_48	Brothers_NWCB_S146_NODE_16009_length_5553_cov_2.139145_4	Brothers_NWCB_S146_NODE_16009_length_5553_cov_2.139145	NA	NA	NA	NA	NA	NA	PF10145.9	Phage-related minor tail protein	1.7e-24	85.4	4.37	VOG00608	REFSEQ tail tape measure protein	3.7e-15	52.8	4.37	41	10	4	Low-quality	Genome-fragment	42.02	0		5	4908	7042	13129	35210	r__Duplodnaviria	k__Heunggongvirae	p__Uroviricota	c__Caudoviricetes	o__	f__	lysogenic
Brothers_NWCB_S146_vRhyme_bin_48	Brothers_NWCB_S146_NODE_15972_length_5559_cov_2.078976_1	Brothers_NWCB_S146_NODE_15972_length_5559_cov_2.078976	NA	NA	NA	NA	NA	NA	NA	NA	NA	NA	NA	VOG20055	REFSEQ phage tail tape measure protein	4.1e-16	56.2	1	41	10	4	Low-quality	Genome-fragment	42.02	0		5	4908	7042	13129	35210	r__Duplodnaviria	k__Heunggongvirae	p__Uroviricota	c__Caudoviricetes	o__	f__	lysogenic
Brothers_NWCB_S146_vRhyme_bin_48	Brothers_NWCB_S146_NODE_15972_length_5559_cov_2.078976_2	Brothers_NWCB_S146_NODE_15972_length_5559_cov_2.078976	NA	NA	NA	NA	NA	NA	NA	NA	NA	NA	NA	VOG01492	REFSEQ hypothetical protein	1.1e-18	65.8	1.41	41	10	4	Low-quality	Genome-fragment	42.02	0		5	4908	7042	13129	35210	r__Duplodnaviria	k__Heunggongvirae	p__Uroviricota	c__Caudoviricetes	o__	f__	lysogenic
Brothers_NWCB_S146_vRhyme_bin_48	Brothers_NWCB_S146_NODE_15972_length_5559_cov_2.078976_3	Brothers_NWCB_S146_NODE_15972_length_5559_cov_2.078976	NA	NA	NA	NA	NA	NA	NA	NA	NA	NA	NA	NA	NA	NA	NA	NA	41	10	4	Low-quality	Genome-fragment	42.02	0		5	4908	7042	13129	35210	r__Duplodnaviria	k__Heunggongvirae	p__Uroviricota	c__Caudoviricetes	o__	f__	lysogenic
Brothers_NWCB_S146_vRhyme_bin_48	Brothers_NWCB_S146_NODE_15972_length_5559_cov_2.078976_4	Brothers_NWCB_S146_NODE_15972_length_5559_cov_2.078976	NA	NA	NA	NA	NA	NA	NA	NA	NA	NA	NA	NA	NA	NA	NA	NA	41	10	4	Low-quality	Genome-fragment	42.02	0		5	4908	7042	13129	35210	r__Duplodnaviria	k__Heunggongvirae	p__Uroviricota	c__Caudoviricetes	o__	f__	lysogenic
Brothers_NWCB_S146_vRhyme_bin_48	Brothers_NWCB_S146_NODE_15972_length_5559_cov_2.078976_5	Brothers_NWCB_S146_NODE_15972_length_5559_cov_2.078976	K06905	NA	K06905; uncharacterized protein	2.8e-51	175.4	0.73	NA	NA	NA	NA	NA	VOG00534	sp|P10312|BPD_BPP2 Probable baseplate hub protein	3.6e-19	67.4	3.45	41	10	4	Low-quality	Genome-fragment	42.02	0		5	4908	7042	13129	35210	r__Duplodnaviria	k__Heunggongvirae	p__Uroviricota	c__Caudoviricetes	o__	f__	lysogenic
Brothers_NWCB_S146_vRhyme_bin_48	Brothers_NWCB_S146_NODE_15972_length_5559_cov_2.078976_6	Brothers_NWCB_S146_NODE_15972_length_5559_cov_2.078976	K08640	NA	E3.4.17.14; zinc D-Ala-D-Ala carboxypeptidase [EC:3.4.17.14]	3.7e-22	79.4	1.65	PF08291.11	Peptidase M15	5.1e-26	89.6	1.32	VOG00542	REFSEQ hypothetical protein	6.6e-27	93.1	4.28	41	10	4	Low-quality	Genome-fragment	42.02	0		5	4908	7042	13129	35210	r__Duplodnaviria	k__Heunggongvirae	p__Uroviricota	c__Caudoviricetes	o__	f__	lysogenic
Brothers_NWCB_S146_vRhyme_bin_48	Brothers_NWCB_S146_NODE_15972_length_5559_cov_2.078976_7	Brothers_NWCB_S146_NODE_15972_length_5559_cov_2.078976	NA	NA	NA	NA	NA	NA	NA	NA	NA	NA	NA	NA	NA	NA	NA	NA	41	10	4	Low-quality	Genome-fragment	42.02	0		5	4908	7042	13129	35210	r__Duplodnaviria	k__Heunggongvirae	p__Uroviricota	c__Caudoviricetes	o__	f__	lysogenic
Brothers_NWCB_S146_vRhyme_bin_48	Brothers_NWCB_S146_NODE_15972_length_5559_cov_2.078976_8	Brothers_NWCB_S146_NODE_15972_length_5559_cov_2.078976	NA	NA	NA	NA	NA	NA	NA	NA	NA	NA	NA	NA	NA	NA	NA	NA	41	10	4	Low-quality	Genome-fragment	42.02	0		5	4908	7042	13129	35210	r__Duplodnaviria	k__Heunggongvirae	p__Uroviricota	c__Caudoviricetes	o__	f__	lysogenic
Brothers_NWCB_S146_vRhyme_bin_48	Brothers_NWCB_S146_NODE_15972_length_5559_cov_2.078976_9	Brothers_NWCB_S146_NODE_15972_length_5559_cov_2.078976	K16555	NA	exoO; succinoglycan biosynthesis protein ExoO [EC:2.4.-.-]	1.7e-20	74.2	0	PF00535.26	Glycosyl transferase family 2	8.2e-17	60.1	0.22	NA	NA	NA	NA	NA	41	10	4	Low-quality	Genome-fragment	42.02	0		5	4908	7042	13129	35210	r__Duplodnaviria	k__Heunggongvirae	p__Uroviricota	c__Caudoviricetes	o__	f__	lysogenic
Brothers_NWCB_S146_vRhyme_bin_48	Brothers_NWCB_S146_NODE_20637_length_4908_cov_2.549676_1	Brothers_NWCB_S146_NODE_20637_length_4908_cov_2.549676	NA	NA	NA	NA	NA	NA	NA	NA	NA	NA	NA	NA	NA	NA	NA	NA	41	10	4	Low-quality	Genome-fragment	42.02	0		5	4908	7042	13129	35210	r__Duplodnaviria	k__Heunggongvirae	p__Uroviricota	c__Caudoviricetes	o__	f__	lysogenic
Brothers_NWCB_S146_vRhyme_bin_48	Brothers_NWCB_S146_NODE_20637_length_4908_cov_2.549676_2	Brothers_NWCB_S146_NODE_20637_length_4908_cov_2.549676	NA	NA	NA	NA	NA	NA	PF13479.6	AAA domain	2.5e-47	159.9	2.7	VOG00519	sp|O31907|YORG_BACSU SPBc2 prophage-derived uncharacterized protein YorG	8.9e-47	158.4	10	41	10	4	Low-quality	Genome-fragment	42.02	0		5	4908	7042	13129	35210	r__Duplodnaviria	k__Heunggongvirae	p__Uroviricota	c__Caudoviricetes	o__	f__	lysogenic
Brothers_NWCB_S146_vRhyme_bin_48	Brothers_NWCB_S146_NODE_20637_length_4908_cov_2.549676_3	Brothers_NWCB_S146_NODE_20637_length_4908_cov_2.549676	NA	NA	NA	NA	NA	NA	PF05037.13	Protein of unknown function (DUF669)	1.9e-19	68.9	0.63	VOG00253	REFSEQ hypothetical protein	4.3e-11	42.3	4.47	41	10	4	Low-quality	Genome-fragment	42.02	0		5	4908	7042	13129	35210	r__Duplodnaviria	k__Heunggongvirae	p__Uroviricota	c__Caudoviricetes	o__	f__	lysogenic
Brothers_NWCB_S146_vRhyme_bin_48	Brothers_NWCB_S146_NODE_20637_length_4908_cov_2.549676_4	Brothers_NWCB_S146_NODE_20637_length_4908_cov_2.549676	NA	NA	NA	NA	NA	NA	PF02732.15	ERCC4 domain	1.8e-14	53	0.02	VOG03568	REFSEQ hypothetical protein	1.2e-15	56.2	0.26	41	10	4	Low-quality	Genome-fragment	42.02	0		5	4908	7042	13129	35210	r__Duplodnaviria	k__Heunggongvirae	p__Uroviricota	c__Caudoviricetes	o__	f__	lysogenic
Brothers_NWCB_S146_vRhyme_bin_48	Brothers_NWCB_S146_NODE_20637_length_4908_cov_2.549676_5	Brothers_NWCB_S146_NODE_20637_length_4908_cov_2.549676	K03581	NA	recD; exodeoxyribonuclease V alpha subunit [EC:3.1.11.5]	6.9e-122	409.1	0.18	PF13604.6	AAA domain	4.8e-43	145.8	1.24	VOG00084	sp|P32270|DDA_BPT4 ATP-dependent DNA helicase dda	2.5e-61	206.9	10	41	10	4	Low-quality	Genome-fragment	42.02	0		5	4908	7042	13129	35210	r__Duplodnaviria	k__Heunggongvirae	p__Uroviricota	c__Caudoviricetes	o__	f__	lysogenic
Brothers_NWCB_S146_vRhyme_bin_48	Brothers_NWCB_S146_NODE_20637_length_4908_cov_2.549676_6	Brothers_NWCB_S146_NODE_20637_length_4908_cov_2.549676	NA	NA	NA	NA	NA	NA	NA	NA	NA	NA	NA	NA	NA	NA	NA	NA	41	10	4	Low-quality	Genome-fragment	42.02	0		5	4908	7042	13129	35210	r__Duplodnaviria	k__Heunggongvirae	p__Uroviricota	c__Caudoviricetes	o__	f__	lysogenic
Brothers_NWCB_S146_vRhyme_bin_48	Brothers_NWCB_S146_NODE_2386_length_13129_cov_2.533456_1	Brothers_NWCB_S146_NODE_2386_length_13129_cov_2.533456	K06907	NA	K06907; uncharacterized protein	2.8e-26	92.9	2.77	NA	NA	NA	NA	NA	VOG00295	sp|P13332|TSP_BPT4 Tail sheath protein	1.2e-17	62.3	10	41	10	4	Low-quality	Genome-fragment	42.02	0		5	4908	7042	13129	35210	r__Duplodnaviria	k__Heunggongvirae	p__Uroviricota	c__Caudoviricetes	o__	f__	lysogenic
Brothers_NWCB_S146_vRhyme_bin_48	Brothers_NWCB_S146_NODE_2386_length_13129_cov_2.533456_2	Brothers_NWCB_S146_NODE_2386_length_13129_cov_2.533456	NA	NA	NA	NA	NA	NA	NA	NA	NA	NA	NA	NA	NA	NA	NA	NA	41	10	4	Low-quality	Genome-fragment	42.02	0		5	4908	7042	13129	35210	r__Duplodnaviria	k__Heunggongvirae	p__Uroviricota	c__Caudoviricetes	o__	f__	lysogenic
Brothers_NWCB_S146_vRhyme_bin_48	Brothers_NWCB_S146_NODE_2386_length_13129_cov_2.533456_3	Brothers_NWCB_S146_NODE_2386_length_13129_cov_2.533456	NA	NA	NA	NA	NA	NA	NA	NA	NA	NA	NA	NA	NA	NA	NA	NA	41	10	4	Low-quality	Genome-fragment	42.02	0		5	4908	7042	13129	35210	r__Duplodnaviria	k__Heunggongvirae	p__Uroviricota	c__Caudoviricetes	o__	f__	lysogenic
Brothers_NWCB_S146_vRhyme_bin_48	Brothers_NWCB_S146_NODE_2386_length_13129_cov_2.533456_4	Brothers_NWCB_S146_NODE_2386_length_13129_cov_2.533456	K19449	NA	sinR; XRE family transcriptional regulator, master regulator for biofilm formation	3.6e-11	44	1.02	PF06114.13	IrrE N-terminal-like domain	1.8e-17	62.1	0.35	VOG00361	sp|P10426|YIM2_BPPH1 Uncharacterized immunity region protein 2	8.3e-19	66.8	4.29	41	10	4	Low-quality	Genome-fragment	42.02	0		5	4908	7042	13129	35210	r__Duplodnaviria	k__Heunggongvirae	p__Uroviricota	c__Caudoviricetes	o__	f__	lysogenic
Brothers_NWCB_S146_vRhyme_bin_48	Brothers_NWCB_S146_NODE_2386_length_13129_cov_2.533456_5	Brothers_NWCB_S146_NODE_2386_length_13129_cov_2.533456	NA	NA	NA	NA	NA	NA	NA	NA	NA	NA	NA	NA	NA	NA	NA	NA	41	10	4	Low-quality	Genome-fragment	42.02	0		5	4908	7042	13129	35210	r__Duplodnaviria	k__Heunggongvirae	p__Uroviricota	c__Caudoviricetes	o__	f__	lysogenic
Brothers_NWCB_S146_vRhyme_bin_48	Brothers_NWCB_S146_NODE_2386_length_13129_cov_2.533456_6	Brothers_NWCB_S146_NODE_2386_length_13129_cov_2.533456	NA	NA	NA	NA	NA	NA	NA	NA	NA	NA	NA	NA	NA	NA	NA	NA	41	10	4	Low-quality	Genome-fragment	42.02	0		5	4908	7042	13129	35210	r__Duplodnaviria	k__Heunggongvirae	p__Uroviricota	c__Caudoviricetes	o__	f__	lysogenic
Brothers_NWCB_S146_vRhyme_bin_48	Brothers_NWCB_S146_NODE_2386_length_13129_cov_2.533456_7	Brothers_NWCB_S146_NODE_2386_length_13129_cov_2.533456	NA	NA	NA	NA	NA	NA	NA	NA	NA	NA	NA	VOG01950	REFSEQ hypothetical protein	1.1e-17	63	6.74	41	10	4	Low-quality	Genome-fragment	42.02	0		5	4908	7042	13129	35210	r__Duplodnaviria	k__Heunggongvirae	p__Uroviricota	c__Caudoviricetes	o__	f__	lysogenic
Brothers_NWCB_S146_vRhyme_bin_48	Brothers_NWCB_S146_NODE_2386_length_13129_cov_2.533456_8	Brothers_NWCB_S146_NODE_2386_length_13129_cov_2.533456	NA	NA	NA	NA	NA	NA	NA	NA	NA	NA	NA	NA	NA	NA	NA	NA	41	10	4	Low-quality	Genome-fragment	42.02	0		5	4908	7042	13129	35210	r__Duplodnaviria	k__Heunggongvirae	p__Uroviricota	c__Caudoviricetes	o__	f__	lysogenic
Brothers_NWCB_S146_vRhyme_bin_48	Brothers_NWCB_S146_NODE_2386_length_13129_cov_2.533456_9	Brothers_NWCB_S146_NODE_2386_length_13129_cov_2.533456	NA	NA	NA	NA	NA	NA	NA	NA	NA	NA	NA	NA	NA	NA	NA	NA	41	10	4	Low-quality	Genome-fragment	42.02	0		5	4908	7042	13129	35210	r__Duplodnaviria	k__Heunggongvirae	p__Uroviricota	c__Caudoviricetes	o__	f__	lysogenic
Brothers_NWCB_S146_vRhyme_bin_48	Brothers_NWCB_S146_NODE_2386_length_13129_cov_2.533456_10	Brothers_NWCB_S146_NODE_2386_length_13129_cov_2.533456	NA	NA	NA	NA	NA	NA	NA	NA	NA	NA	NA	NA	NA	NA	NA	NA	41	10	4	Low-quality	Genome-fragment	42.02	0		5	4908	7042	13129	35210	r__Duplodnaviria	k__Heunggongvirae	p__Uroviricota	c__Caudoviricetes	o__	f__	lysogenic
Brothers_NWCB_S146_vRhyme_bin_48	Brothers_NWCB_S146_NODE_2386_length_13129_cov_2.533456_11	Brothers_NWCB_S146_NODE_2386_length_13129_cov_2.533456	NA	NA	NA	NA	NA	NA	NA	NA	NA	NA	NA	VOG00988	sp|P19693|CAPSA_BPT3 Major capsid protein	2.6e-26	91.1	1.76	41	10	4	Low-quality	Genome-fragment	42.02	0		5	4908	7042	13129	35210	r__Duplodnaviria	k__Heunggongvirae	p__Uroviricota	c__Caudoviricetes	o__	f__	lysogenic
Brothers_NWCB_S146_vRhyme_bin_48	Brothers_NWCB_S146_NODE_2386_length_13129_cov_2.533456_12	Brothers_NWCB_S146_NODE_2386_length_13129_cov_2.533456	NA	NA	NA	NA	NA	NA	NA	NA	NA	NA	NA	NA	NA	NA	NA	NA	41	10	4	Low-quality	Genome-fragment	42.02	0		5	4908	7042	13129	35210	r__Duplodnaviria	k__Heunggongvirae	p__Uroviricota	c__Caudoviricetes	o__	f__	lysogenic
Brothers_NWCB_S146_vRhyme_bin_48	Brothers_NWCB_S146_NODE_2386_length_13129_cov_2.533456_13	Brothers_NWCB_S146_NODE_2386_length_13129_cov_2.533456	K07318	NA	K07318; adenine-specific DNA-methyltransferase [EC:2.1.1.72]	7.3e-188	626.9	0.05	PF02086.15	D12 class N6 adenine-specific DNA methyltransferase	3.1e-48	163.4	2.58	VOG05543	sp|P14871|MTF1_PLAOK Modification methylase FokI	2e-29	101.1	0.08	41	10	4	Low-quality	Genome-fragment	42.02	0		5	4908	7042	13129	35210	r__Duplodnaviria	k__Heunggongvirae	p__Uroviricota	c__Caudoviricetes	o__	f__	lysogenic
Brothers_NWCB_S146_vRhyme_bin_48	Brothers_NWCB_S146_NODE_2386_length_13129_cov_2.533456_14	Brothers_NWCB_S146_NODE_2386_length_13129_cov_2.533456	NA	NA	NA	NA	NA	NA	NA	NA	NA	NA	NA	NA	NA	NA	NA	NA	41	10	4	Low-quality	Genome-fragment	42.02	0		5	4908	7042	13129	35210	r__Duplodnaviria	k__Heunggongvirae	p__Uroviricota	c__Caudoviricetes	o__	f__	lysogenic
Brothers_NWCB_S146_vRhyme_bin_48	Brothers_NWCB_S146_NODE_2386_length_13129_cov_2.533456_15	Brothers_NWCB_S146_NODE_2386_length_13129_cov_2.533456	NA	NA	NA	NA	NA	NA	NA	NA	NA	NA	NA	NA	NA	NA	NA	NA	41	10	4	Low-quality	Genome-fragment	42.02	0		5	4908	7042	13129	35210	r__Duplodnaviria	k__Heunggongvirae	p__Uroviricota	c__Caudoviricetes	o__	f__	lysogenic
Brothers_NWCB_S146_vRhyme_bin_48	Brothers_NWCB_S146_NODE_2386_length_13129_cov_2.533456_16	Brothers_NWCB_S146_NODE_2386_length_13129_cov_2.533456	NA	NA	NA	NA	NA	NA	NA	NA	NA	NA	NA	NA	NA	NA	NA	NA	41	10	4	Low-quality	Genome-fragment	42.02	0		5	4908	7042	13129	35210	r__Duplodnaviria	k__Heunggongvirae	p__Uroviricota	c__Caudoviricetes	o__	f__	lysogenic
Brothers_NWCB_S146_vRhyme_bin_48	Brothers_NWCB_S146_NODE_13411_length_6061_cov_2.427705_1	Brothers_NWCB_S146_NODE_13411_length_6061_cov_2.427705	NA	NA	NA	NA	NA	NA	NA	NA	NA	NA	NA	VOG01300	sp|O31953|YONE_BACSU SPBc2 prophage-derived uncharacterized protein YonE	6.8e-21	72.9	2.15	41	10	4	Low-quality	Genome-fragment	42.02	0		5	4908	7042	13129	35210	r__Duplodnaviria	k__Heunggongvirae	p__Uroviricota	c__Caudoviricetes	o__	f__	lysogenic
Brothers_NWCB_S146_vRhyme_bin_48	Brothers_NWCB_S146_NODE_13411_length_6061_cov_2.427705_2	Brothers_NWCB_S146_NODE_13411_length_6061_cov_2.427705	NA	NA	NA	NA	NA	NA	NA	NA	NA	NA	NA	VOG09810	sp|P17312|TERL_BPT4 Terminase, large subunit	8.7e-31	106.6	10	41	10	4	Low-quality	Genome-fragment	42.02	0		5	4908	7042	13129	35210	r__Duplodnaviria	k__Heunggongvirae	p__Uroviricota	c__Caudoviricetes	o__	f__	lysogenic
Brothers_NWCB_S146_vRhyme_bin_48	Brothers_NWCB_S146_NODE_13411_length_6061_cov_2.427705_3	Brothers_NWCB_S146_NODE_13411_length_6061_cov_2.427705	NA	NA	NA	NA	NA	NA	NA	NA	NA	NA	NA	NA	NA	NA	NA	NA	41	10	4	Low-quality	Genome-fragment	42.02	0		5	4908	7042	13129	35210	r__Duplodnaviria	k__Heunggongvirae	p__Uroviricota	c__Caudoviricetes	o__	f__	lysogenic
Brothers_NWCB_S146_vRhyme_bin_48	Brothers_NWCB_S146_NODE_13411_length_6061_cov_2.427705_4	Brothers_NWCB_S146_NODE_13411_length_6061_cov_2.427705	NA	NA	NA	NA	NA	NA	NA	NA	NA	NA	NA	NA	NA	NA	NA	NA	41	10	4	Low-quality	Genome-fragment	42.02	0		5	4908	7042	13129	35210	r__Duplodnaviria	k__Heunggongvirae	p__Uroviricota	c__Caudoviricetes	o__	f__	lysogenic
Brothers_NWCB_S146_vRhyme_bin_48	Brothers_NWCB_S146_NODE_13411_length_6061_cov_2.427705_5	Brothers_NWCB_S146_NODE_13411_length_6061_cov_2.427705	NA	NA	NA	NA	NA	NA	NA	NA	NA	NA	NA	NA	NA	NA	NA	NA	41	10	4	Low-quality	Genome-fragment	42.02	0		5	4908	7042	13129	35210	r__Duplodnaviria	k__Heunggongvirae	p__Uroviricota	c__Caudoviricetes	o__	f__	lysogenic
Brothers_NWCB_S146_vRhyme_bin_48	Brothers_NWCB_S146_NODE_13411_length_6061_cov_2.427705_6	Brothers_NWCB_S146_NODE_13411_length_6061_cov_2.427705	K03733	NA	xerC; integrase/recombinase XerC	1.8e-76	258.8	0.65	PF00589.22	Phage integrase family	1.1e-40	137.9	9.33	VOG00041	sp|O10330|VLF1_NPVOP Very late expression factor 1	1e-42	145.3	10	41	10	4	Low-quality	Genome-fragment	42.02	0		5	4908	7042	13129	35210	r__Duplodnaviria	k__Heunggongvirae	p__Uroviricota	c__Caudoviricetes	o__	f__	lysogenic
Brothers_NWCB_S146_vRhyme_bin_48	Brothers_NWCB_S146_NODE_13411_length_6061_cov_2.427705_7	Brothers_NWCB_S146_NODE_13411_length_6061_cov_2.427705	NA	NA	NA	NA	NA	NA	NA	NA	NA	NA	NA	NA	NA	NA	NA	NA	41	10	4	Low-quality	Genome-fragment	42.02	0		5	4908	7042	13129	35210	r__Duplodnaviria	k__Heunggongvirae	p__Uroviricota	c__Caudoviricetes	o__	f__	lysogenic
Brothers_NWCB_S146_vRhyme_bin_166	Brothers_NWCB_S146_NODE_5181_length_9451_cov_2.359395_1	Brothers_NWCB_S146_NODE_5181_length_9451_cov_2.359395	NA	NA	NA	NA	NA	NA	NA	NA	NA	NA	NA	NA	NA	NA	NA	NA	34	6	0	Low-quality	Genome-fragment	45.72	0		3	5817	7518.7	9451	22556	r__Duplodnaviria	k__Heunggongvirae	p__Uroviricota	c__Caudoviricetes	o__	f__	lytic
Brothers_NWCB_S146_vRhyme_bin_166	Brothers_NWCB_S146_NODE_5181_length_9451_cov_2.359395_2	Brothers_NWCB_S146_NODE_5181_length_9451_cov_2.359395	NA	NA	NA	NA	NA	NA	NA	NA	NA	NA	NA	NA	NA	NA	NA	NA	34	6	0	Low-quality	Genome-fragment	45.72	0		3	5817	7518.7	9451	22556	r__Duplodnaviria	k__Heunggongvirae	p__Uroviricota	c__Caudoviricetes	o__	f__	lytic
Brothers_NWCB_S146_vRhyme_bin_166	Brothers_NWCB_S146_NODE_5181_length_9451_cov_2.359395_3	Brothers_NWCB_S146_NODE_5181_length_9451_cov_2.359395	NA	NA	NA	NA	NA	NA	NA	NA	NA	NA	NA	NA	NA	NA	NA	NA	34	6	0	Low-quality	Genome-fragment	45.72	0		3	5817	7518.7	9451	22556	r__Duplodnaviria	k__Heunggongvirae	p__Uroviricota	c__Caudoviricetes	o__	f__	lytic
Brothers_NWCB_S146_vRhyme_bin_166	Brothers_NWCB_S146_NODE_5181_length_9451_cov_2.359395_4	Brothers_NWCB_S146_NODE_5181_length_9451_cov_2.359395	NA	NA	NA	NA	NA	NA	NA	NA	NA	NA	NA	NA	NA	NA	NA	NA	34	6	0	Low-quality	Genome-fragment	45.72	0		3	5817	7518.7	9451	22556	r__Duplodnaviria	k__Heunggongvirae	p__Uroviricota	c__Caudoviricetes	o__	f__	lytic
Brothers_NWCB_S146_vRhyme_bin_166	Brothers_NWCB_S146_NODE_5181_length_9451_cov_2.359395_5	Brothers_NWCB_S146_NODE_5181_length_9451_cov_2.359395	NA	NA	NA	NA	NA	NA	NA	NA	NA	NA	NA	NA	NA	NA	NA	NA	34	6	0	Low-quality	Genome-fragment	45.72	0		3	5817	7518.7	9451	22556	r__Duplodnaviria	k__Heunggongvirae	p__Uroviricota	c__Caudoviricetes	o__	f__	lytic
Brothers_NWCB_S146_vRhyme_bin_166	Brothers_NWCB_S146_NODE_5181_length_9451_cov_2.359395_6	Brothers_NWCB_S146_NODE_5181_length_9451_cov_2.359395	NA	NA	NA	NA	NA	NA	NA	NA	NA	NA	NA	NA	NA	NA	NA	NA	34	6	0	Low-quality	Genome-fragment	45.72	0		3	5817	7518.7	9451	22556	r__Duplodnaviria	k__Heunggongvirae	p__Uroviricota	c__Caudoviricetes	o__	f__	lytic
Brothers_NWCB_S146_vRhyme_bin_166	Brothers_NWCB_S146_NODE_5181_length_9451_cov_2.359395_7	Brothers_NWCB_S146_NODE_5181_length_9451_cov_2.359395	NA	NA	NA	NA	NA	NA	NA	NA	NA	NA	NA	NA	NA	NA	NA	NA	34	6	0	Low-quality	Genome-fragment	45.72	0		3	5817	7518.7	9451	22556	r__Duplodnaviria	k__Heunggongvirae	p__Uroviricota	c__Caudoviricetes	o__	f__	lytic
Brothers_NWCB_S146_vRhyme_bin_166	Brothers_NWCB_S146_NODE_5181_length_9451_cov_2.359395_8	Brothers_NWCB_S146_NODE_5181_length_9451_cov_2.359395	NA	NA	NA	NA	NA	NA	NA	NA	NA	NA	NA	NA	NA	NA	NA	NA	34	6	0	Low-quality	Genome-fragment	45.72	0		3	5817	7518.7	9451	22556	r__Duplodnaviria	k__Heunggongvirae	p__Uroviricota	c__Caudoviricetes	o__	f__	lytic
Brothers_NWCB_S146_vRhyme_bin_166	Brothers_NWCB_S146_NODE_5181_length_9451_cov_2.359395_9	Brothers_NWCB_S146_NODE_5181_length_9451_cov_2.359395	NA	NA	NA	NA	NA	NA	NA	NA	NA	NA	NA	NA	NA	NA	NA	NA	34	6	0	Low-quality	Genome-fragment	45.72	0		3	5817	7518.7	9451	22556	r__Duplodnaviria	k__Heunggongvirae	p__Uroviricota	c__Caudoviricetes	o__	f__	lytic
Brothers_NWCB_S146_vRhyme_bin_166	Brothers_NWCB_S146_NODE_5181_length_9451_cov_2.359395_10	Brothers_NWCB_S146_NODE_5181_length_9451_cov_2.359395	NA	NA	NA	NA	NA	NA	NA	NA	NA	NA	NA	NA	NA	NA	NA	NA	34	6	0	Low-quality	Genome-fragment	45.72	0		3	5817	7518.7	9451	22556	r__Duplodnaviria	k__Heunggongvirae	p__Uroviricota	c__Caudoviricetes	o__	f__	lytic
Brothers_NWCB_S146_vRhyme_bin_166	Brothers_NWCB_S146_NODE_5181_length_9451_cov_2.359395_11	Brothers_NWCB_S146_NODE_5181_length_9451_cov_2.359395	NA	NA	NA	NA	NA	NA	PF13385.6	Concanavalin A-like lectin/glucanases superfamily	3.9e-22	77.6	1.04	NA	NA	NA	NA	NA	34	6	0	Low-quality	Genome-fragment	45.72	0		3	5817	7518.7	9451	22556	r__Duplodnaviria	k__Heunggongvirae	p__Uroviricota	c__Caudoviricetes	o__	f__	lytic
Brothers_NWCB_S146_vRhyme_bin_166	Brothers_NWCB_S146_NODE_5181_length_9451_cov_2.359395_12	Brothers_NWCB_S146_NODE_5181_length_9451_cov_2.359395	NA	NA	NA	NA	NA	NA	PF13385.6	Concanavalin A-like lectin/glucanases superfamily	2.2e-27	94.7	1.04	VOG00287	REFSEQ hypothetical protein	1.1e-15	55	1.2	34	6	0	Low-quality	Genome-fragment	45.72	0		3	5817	7518.7	9451	22556	r__Duplodnaviria	k__Heunggongvirae	p__Uroviricota	c__Caudoviricetes	o__	f__	lytic
Brothers_NWCB_S146_vRhyme_bin_166	Brothers_NWCB_S146_NODE_5181_length_9451_cov_2.359395_13	Brothers_NWCB_S146_NODE_5181_length_9451_cov_2.359395	NA	NA	NA	NA	NA	NA	NA	NA	NA	NA	NA	NA	NA	NA	NA	NA	34	6	0	Low-quality	Genome-fragment	45.72	0		3	5817	7518.7	9451	22556	r__Duplodnaviria	k__Heunggongvirae	p__Uroviricota	c__Caudoviricetes	o__	f__	lytic
Brothers_NWCB_S146_vRhyme_bin_166	Brothers_NWCB_S146_NODE_5181_length_9451_cov_2.359395_14	Brothers_NWCB_S146_NODE_5181_length_9451_cov_2.359395	NA	NA	NA	NA	NA	NA	NA	NA	NA	NA	NA	NA	NA	NA	NA	NA	34	6	0	Low-quality	Genome-fragment	45.72	0		3	5817	7518.7	9451	22556	r__Duplodnaviria	k__Heunggongvirae	p__Uroviricota	c__Caudoviricetes	o__	f__	lytic
Brothers_NWCB_S146_vRhyme_bin_166	Brothers_NWCB_S146_NODE_5181_length_9451_cov_2.359395_15	Brothers_NWCB_S146_NODE_5181_length_9451_cov_2.359395	NA	NA	NA	NA	NA	NA	NA	NA	NA	NA	NA	NA	NA	NA	NA	NA	34	6	0	Low-quality	Genome-fragment	45.72	0		3	5817	7518.7	9451	22556	r__Duplodnaviria	k__Heunggongvirae	p__Uroviricota	c__Caudoviricetes	o__	f__	lytic
Brothers_NWCB_S146_vRhyme_bin_166	Brothers_NWCB_S146_NODE_14579_length_5817_cov_2.220211_1	Brothers_NWCB_S146_NODE_14579_length_5817_cov_2.220211	NA	NA	NA	NA	NA	NA	NA	NA	NA	NA	NA	NA	NA	NA	NA	NA	34	6	0	Low-quality	Genome-fragment	45.72	0		3	5817	7518.7	9451	22556	r__Duplodnaviria	k__Heunggongvirae	p__Uroviricota	c__Caudoviricetes	o__	f__	lytic
Brothers_NWCB_S146_vRhyme_bin_166	Brothers_NWCB_S146_NODE_14579_length_5817_cov_2.220211_2	Brothers_NWCB_S146_NODE_14579_length_5817_cov_2.220211	NA	NA	NA	NA	NA	NA	PF14216.6	Domain of unknown function (DUF4326)	4.9e-20	70.8	1.95	VOG00493	sp|P32279|Y14A_BPT4 Uncharacterized 12.4 kDa protein in nrdA-td intergenic region	3.9e-21	74	6.82	34	6	0	Low-quality	Genome-fragment	45.72	0		3	5817	7518.7	9451	22556	r__Duplodnaviria	k__Heunggongvirae	p__Uroviricota	c__Caudoviricetes	o__	f__	lytic
Brothers_NWCB_S146_vRhyme_bin_166	Brothers_NWCB_S146_NODE_14579_length_5817_cov_2.220211_3	Brothers_NWCB_S146_NODE_14579_length_5817_cov_2.220211	NA	NA	NA	NA	NA	NA	NA	NA	NA	NA	NA	NA	NA	NA	NA	NA	34	6	0	Low-quality	Genome-fragment	45.72	0		3	5817	7518.7	9451	22556	r__Duplodnaviria	k__Heunggongvirae	p__Uroviricota	c__Caudoviricetes	o__	f__	lytic
Brothers_NWCB_S146_vRhyme_bin_166	Brothers_NWCB_S146_NODE_14579_length_5817_cov_2.220211_4	Brothers_NWCB_S146_NODE_14579_length_5817_cov_2.220211	NA	NA	NA	NA	NA	NA	NA	NA	NA	NA	NA	VOG03450	REFSEQ hypothetical protein	7.8e-16	56.9	0.23	34	6	0	Low-quality	Genome-fragment	45.72	0		3	5817	7518.7	9451	22556	r__Duplodnaviria	k__Heunggongvirae	p__Uroviricota	c__Caudoviricetes	o__	f__	lytic
Brothers_NWCB_S146_vRhyme_bin_166	Brothers_NWCB_S146_NODE_14579_length_5817_cov_2.220211_5	Brothers_NWCB_S146_NODE_14579_length_5817_cov_2.220211	NA	NA	NA	NA	NA	NA	NA	NA	NA	NA	NA	NA	NA	NA	NA	NA	34	6	0	Low-quality	Genome-fragment	45.72	0		3	5817	7518.7	9451	22556	r__Duplodnaviria	k__Heunggongvirae	p__Uroviricota	c__Caudoviricetes	o__	f__	lytic
Brothers_NWCB_S146_vRhyme_bin_166	Brothers_NWCB_S146_NODE_14579_length_5817_cov_2.220211_6	Brothers_NWCB_S146_NODE_14579_length_5817_cov_2.220211	NA	NA	NA	NA	NA	NA	NA	NA	NA	NA	NA	NA	NA	NA	NA	NA	34	6	0	Low-quality	Genome-fragment	45.72	0		3	5817	7518.7	9451	22556	r__Duplodnaviria	k__Heunggongvirae	p__Uroviricota	c__Caudoviricetes	o__	f__	lytic
Brothers_NWCB_S146_vRhyme_bin_166	Brothers_NWCB_S146_NODE_14579_length_5817_cov_2.220211_7	Brothers_NWCB_S146_NODE_14579_length_5817_cov_2.220211	NA	NA	NA	NA	NA	NA	NA	NA	NA	NA	NA	NA	NA	NA	NA	NA	34	6	0	Low-quality	Genome-fragment	45.72	0		3	5817	7518.7	9451	22556	r__Duplodnaviria	k__Heunggongvirae	p__Uroviricota	c__Caudoviricetes	o__	f__	lytic
Brothers_NWCB_S146_vRhyme_bin_166	Brothers_NWCB_S146_NODE_14579_length_5817_cov_2.220211_8	Brothers_NWCB_S146_NODE_14579_length_5817_cov_2.220211	NA	NA	NA	NA	NA	NA	NA	NA	NA	NA	NA	NA	NA	NA	NA	NA	34	6	0	Low-quality	Genome-fragment	45.72	0		3	5817	7518.7	9451	22556	r__Duplodnaviria	k__Heunggongvirae	p__Uroviricota	c__Caudoviricetes	o__	f__	lytic
Brothers_NWCB_S146_vRhyme_bin_166	Brothers_NWCB_S146_NODE_14579_length_5817_cov_2.220211_9	Brothers_NWCB_S146_NODE_14579_length_5817_cov_2.220211	K06919	NA	K06919; putative DNA primase/helicase	3.1e-48	164.5	2.86	PF08706.11	D5 N terminal like	6.6e-21	73.9	1.15	VOG00724	sp|P10277|PRIM_BPP4 Putative P4-specific DNA primase	3.3e-102	341.9	6.23	34	6	0	Low-quality	Genome-fragment	45.72	0		3	5817	7518.7	9451	22556	r__Duplodnaviria	k__Heunggongvirae	p__Uroviricota	c__Caudoviricetes	o__	f__	lytic
Brothers_NWCB_S146_vRhyme_bin_166	Brothers_NWCB_S146_NODE_14579_length_5817_cov_2.220211_10	Brothers_NWCB_S146_NODE_14579_length_5817_cov_2.220211	NA	NA	NA	NA	NA	NA	NA	NA	NA	NA	NA	NA	NA	NA	NA	NA	34	6	0	Low-quality	Genome-fragment	45.72	0		3	5817	7518.7	9451	22556	r__Duplodnaviria	k__Heunggongvirae	p__Uroviricota	c__Caudoviricetes	o__	f__	lytic
Brothers_NWCB_S146_vRhyme_bin_166	Brothers_NWCB_S146_NODE_9128_length_7288_cov_2.128613_1	Brothers_NWCB_S146_NODE_9128_length_7288_cov_2.128613	NA	NA	NA	NA	NA	NA	NA	NA	NA	NA	NA	NA	NA	NA	NA	NA	34	6	0	Low-quality	Genome-fragment	45.72	0		3	5817	7518.7	9451	22556	r__Duplodnaviria	k__Heunggongvirae	p__Uroviricota	c__Caudoviricetes	o__	f__	lytic
Brothers_NWCB_S146_vRhyme_bin_166	Brothers_NWCB_S146_NODE_9128_length_7288_cov_2.128613_2	Brothers_NWCB_S146_NODE_9128_length_7288_cov_2.128613	NA	NA	NA	NA	NA	NA	NA	NA	NA	NA	NA	NA	NA	NA	NA	NA	34	6	0	Low-quality	Genome-fragment	45.72	0		3	5817	7518.7	9451	22556	r__Duplodnaviria	k__Heunggongvirae	p__Uroviricota	c__Caudoviricetes	o__	f__	lytic
Brothers_NWCB_S146_vRhyme_bin_166	Brothers_NWCB_S146_NODE_9128_length_7288_cov_2.128613_3	Brothers_NWCB_S146_NODE_9128_length_7288_cov_2.128613	NA	NA	NA	NA	NA	NA	NA	NA	NA	NA	NA	NA	NA	NA	NA	NA	34	6	0	Low-quality	Genome-fragment	45.72	0		3	5817	7518.7	9451	22556	r__Duplodnaviria	k__Heunggongvirae	p__Uroviricota	c__Caudoviricetes	o__	f__	lytic
Brothers_NWCB_S146_vRhyme_bin_166	Brothers_NWCB_S146_NODE_9128_length_7288_cov_2.128613_4	Brothers_NWCB_S146_NODE_9128_length_7288_cov_2.128613	NA	NA	NA	NA	NA	NA	NA	NA	NA	NA	NA	NA	NA	NA	NA	NA	34	6	0	Low-quality	Genome-fragment	45.72	0		3	5817	7518.7	9451	22556	r__Duplodnaviria	k__Heunggongvirae	p__Uroviricota	c__Caudoviricetes	o__	f__	lytic
Brothers_NWCB_S146_vRhyme_bin_166	Brothers_NWCB_S146_NODE_9128_length_7288_cov_2.128613_5	Brothers_NWCB_S146_NODE_9128_length_7288_cov_2.128613	NA	NA	NA	NA	NA	NA	NA	NA	NA	NA	NA	NA	NA	NA	NA	NA	34	6	0	Low-quality	Genome-fragment	45.72	0		3	5817	7518.7	9451	22556	r__Duplodnaviria	k__Heunggongvirae	p__Uroviricota	c__Caudoviricetes	o__	f__	lytic
Brothers_NWCB_S146_vRhyme_bin_166	Brothers_NWCB_S146_NODE_9128_length_7288_cov_2.128613_6	Brothers_NWCB_S146_NODE_9128_length_7288_cov_2.128613	NA	NA	NA	NA	NA	NA	NA	NA	NA	NA	NA	NA	NA	NA	NA	NA	34	6	0	Low-quality	Genome-fragment	45.72	0		3	5817	7518.7	9451	22556	r__Duplodnaviria	k__Heunggongvirae	p__Uroviricota	c__Caudoviricetes	o__	f__	lytic
Brothers_NWCB_S146_vRhyme_bin_166	Brothers_NWCB_S146_NODE_9128_length_7288_cov_2.128613_7	Brothers_NWCB_S146_NODE_9128_length_7288_cov_2.128613	NA	NA	NA	NA	NA	NA	NA	NA	NA	NA	NA	VOG03414	REFSEQ hypothetical protein	1.2e-12	46	4.77	34	6	0	Low-quality	Genome-fragment	45.72	0		3	5817	7518.7	9451	22556	r__Duplodnaviria	k__Heunggongvirae	p__Uroviricota	c__Caudoviricetes	o__	f__	lytic
Brothers_NWCB_S146_vRhyme_bin_166	Brothers_NWCB_S146_NODE_9128_length_7288_cov_2.128613_8	Brothers_NWCB_S146_NODE_9128_length_7288_cov_2.128613	NA	NA	NA	NA	NA	NA	NA	NA	NA	NA	NA	NA	NA	NA	NA	NA	34	6	0	Low-quality	Genome-fragment	45.72	0		3	5817	7518.7	9451	22556	r__Duplodnaviria	k__Heunggongvirae	p__Uroviricota	c__Caudoviricetes	o__	f__	lytic
Brothers_NWCB_S146_vRhyme_bin_166	Brothers_NWCB_S146_NODE_9128_length_7288_cov_2.128613_9	Brothers_NWCB_S146_NODE_9128_length_7288_cov_2.128613	NA	NA	NA	NA	NA	NA	NA	NA	NA	NA	NA	NA	NA	NA	NA	NA	34	6	0	Low-quality	Genome-fragment	45.72	0		3	5817	7518.7	9451	22556	r__Duplodnaviria	k__Heunggongvirae	p__Uroviricota	c__Caudoviricetes	o__	f__	lytic
Brothers_NWCB_S146_vRhyme_bin_166	Brothers_NWCB_S146_NODE_9128_length_7288_cov_2.128613_10	Brothers_NWCB_S146_NODE_9128_length_7288_cov_2.128613	NA	NA	NA	NA	NA	NA	NA	NA	NA	NA	NA	NA	NA	NA	NA	NA	34	6	0	Low-quality	Genome-fragment	45.72	0		3	5817	7518.7	9451	22556	r__Duplodnaviria	k__Heunggongvirae	p__Uroviricota	c__Caudoviricetes	o__	f__	lytic
Brothers_NWCB_S146_vRhyme_bin_166	Brothers_NWCB_S146_NODE_9128_length_7288_cov_2.128613_11	Brothers_NWCB_S146_NODE_9128_length_7288_cov_2.128613	NA	NA	NA	NA	NA	NA	NA	NA	NA	NA	NA	VOG12900	REFSEQ major head protein	5.5e-31	106.4	1	34	6	0	Low-quality	Genome-fragment	45.72	0		3	5817	7518.7	9451	22556	r__Duplodnaviria	k__Heunggongvirae	p__Uroviricota	c__Caudoviricetes	o__	f__	lytic
Brothers_NWCB_S146_vRhyme_bin_31	Brothers_NWCB_S146_NODE_53779_length_2984_cov_1.306265_1	Brothers_NWCB_S146_NODE_53779_length_2984_cov_1.306265	NA	NA	NA	NA	NA	NA	NA	NA	NA	NA	NA	NA	NA	NA	NA	NA	20	2	0	Low-quality	Genome-fragment	16.63	0		4	2044	2631	3143	10524	r__Duplodnaviria	k__Heunggongvirae	p__Uroviricota	c__Caudoviricetes	o__	f__	lytic
Brothers_NWCB_S146_vRhyme_bin_31	Brothers_NWCB_S146_NODE_53779_length_2984_cov_1.306265_2	Brothers_NWCB_S146_NODE_53779_length_2984_cov_1.306265	NA	NA	NA	NA	NA	NA	NA	NA	NA	NA	NA	NA	NA	NA	NA	NA	20	2	0	Low-quality	Genome-fragment	16.63	0		4	2044	2631	3143	10524	r__Duplodnaviria	k__Heunggongvirae	p__Uroviricota	c__Caudoviricetes	o__	f__	lytic
Brothers_NWCB_S146_vRhyme_bin_31	Brothers_NWCB_S146_NODE_53779_length_2984_cov_1.306265_3	Brothers_NWCB_S146_NODE_53779_length_2984_cov_1.306265	K06223	NA	dam; DNA adenine methylase [EC:2.1.1.72]	1.4e-31	110.8	2.63	PF02086.15	D12 class N6 adenine-specific DNA methyltransferase	2.9e-20	71.6	2.58	VOG00314	sp|P29347|MTS1_STRSA Modification methylase StsI	1.6e-23	81.1	10	20	2	0	Low-quality	Genome-fragment	16.63	0		4	2044	2631	3143	10524	r__Duplodnaviria	k__Heunggongvirae	p__Uroviricota	c__Caudoviricetes	o__	f__	lytic
Brothers_NWCB_S146_vRhyme_bin_31	Brothers_NWCB_S146_NODE_53779_length_2984_cov_1.306265_4	Brothers_NWCB_S146_NODE_53779_length_2984_cov_1.306265	NA	NA	NA	NA	NA	NA	NA	NA	NA	NA	NA	NA	NA	NA	NA	NA	20	2	0	Low-quality	Genome-fragment	16.63	0		4	2044	2631	3143	10524	r__Duplodnaviria	k__Heunggongvirae	p__Uroviricota	c__Caudoviricetes	o__	f__	lytic
Brothers_NWCB_S146_vRhyme_bin_31	Brothers_NWCB_S146_NODE_53779_length_2984_cov_1.306265_5	Brothers_NWCB_S146_NODE_53779_length_2984_cov_1.306265	NA	NA	NA	NA	NA	NA	NA	NA	NA	NA	NA	NA	NA	NA	NA	NA	20	2	0	Low-quality	Genome-fragment	16.63	0		4	2044	2631	3143	10524	r__Duplodnaviria	k__Heunggongvirae	p__Uroviricota	c__Caudoviricetes	o__	f__	lytic
Brothers_NWCB_S146_vRhyme_bin_31	Brothers_NWCB_S146_NODE_53779_length_2984_cov_1.306265_6	Brothers_NWCB_S146_NODE_53779_length_2984_cov_1.306265	NA	NA	NA	NA	NA	NA	NA	NA	NA	NA	NA	NA	NA	NA	NA	NA	20	2	0	Low-quality	Genome-fragment	16.63	0		4	2044	2631	3143	10524	r__Duplodnaviria	k__Heunggongvirae	p__Uroviricota	c__Caudoviricetes	o__	f__	lytic
Brothers_NWCB_S146_vRhyme_bin_31	Brothers_NWCB_S146_NODE_82891_length_2353_cov_1.274034_1	Brothers_NWCB_S146_NODE_82891_length_2353_cov_1.274034	NA	NA	NA	NA	NA	NA	NA	NA	NA	NA	NA	VOG00110	REFSEQ hypothetical protein	2.8e-17	61.5	10	20	2	0	Low-quality	Genome-fragment	16.63	0		4	2044	2631	3143	10524	r__Duplodnaviria	k__Heunggongvirae	p__Uroviricota	c__Caudoviricetes	o__	f__	lytic
Brothers_NWCB_S146_vRhyme_bin_31	Brothers_NWCB_S146_NODE_82891_length_2353_cov_1.274034_2	Brothers_NWCB_S146_NODE_82891_length_2353_cov_1.274034	NA	NA	NA	NA	NA	NA	NA	NA	NA	NA	NA	NA	NA	NA	NA	NA	20	2	0	Low-quality	Genome-fragment	16.63	0		4	2044	2631	3143	10524	r__Duplodnaviria	k__Heunggongvirae	p__Uroviricota	c__Caudoviricetes	o__	f__	lytic
Brothers_NWCB_S146_vRhyme_bin_31	Brothers_NWCB_S146_NODE_82891_length_2353_cov_1.274034_3	Brothers_NWCB_S146_NODE_82891_length_2353_cov_1.274034	NA	NA	NA	NA	NA	NA	NA	NA	NA	NA	NA	NA	NA	NA	NA	NA	20	2	0	Low-quality	Genome-fragment	16.63	0		4	2044	2631	3143	10524	r__Duplodnaviria	k__Heunggongvirae	p__Uroviricota	c__Caudoviricetes	o__	f__	lytic
Brothers_NWCB_S146_vRhyme_bin_31	Brothers_NWCB_S146_NODE_82891_length_2353_cov_1.274034_4	Brothers_NWCB_S146_NODE_82891_length_2353_cov_1.274034	NA	NA	NA	NA	NA	NA	NA	NA	NA	NA	NA	VOG00724	sp|P10277|PRIM_BPP4 Putative P4-specific DNA primase	3.9e-11	40.8	6.23	20	2	0	Low-quality	Genome-fragment	16.63	0		4	2044	2631	3143	10524	r__Duplodnaviria	k__Heunggongvirae	p__Uroviricota	c__Caudoviricetes	o__	f__	lytic
Brothers_NWCB_S146_vRhyme_bin_31	Brothers_NWCB_S146_NODE_106480_length_2044_cov_1.166927_1	Brothers_NWCB_S146_NODE_106480_length_2044_cov_1.166927	NA	NA	NA	NA	NA	NA	NA	NA	NA	NA	NA	NA	NA	NA	NA	NA	20	2	0	Low-quality	Genome-fragment	16.63	0		4	2044	2631	3143	10524	r__Duplodnaviria	k__Heunggongvirae	p__Uroviricota	c__Caudoviricetes	o__	f__	lytic
Brothers_NWCB_S146_vRhyme_bin_31	Brothers_NWCB_S146_NODE_106480_length_2044_cov_1.166927_2	Brothers_NWCB_S146_NODE_106480_length_2044_cov_1.166927	NA	NA	NA	NA	NA	NA	NA	NA	NA	NA	NA	NA	NA	NA	NA	NA	20	2	0	Low-quality	Genome-fragment	16.63	0		4	2044	2631	3143	10524	r__Duplodnaviria	k__Heunggongvirae	p__Uroviricota	c__Caudoviricetes	o__	f__	lytic
Brothers_NWCB_S146_vRhyme_bin_31	Brothers_NWCB_S146_NODE_106480_length_2044_cov_1.166927_3	Brothers_NWCB_S146_NODE_106480_length_2044_cov_1.166927	NA	NA	NA	NA	NA	NA	NA	NA	NA	NA	NA	NA	NA	NA	NA	NA	20	2	0	Low-quality	Genome-fragment	16.63	0		4	2044	2631	3143	10524	r__Duplodnaviria	k__Heunggongvirae	p__Uroviricota	c__Caudoviricetes	o__	f__	lytic
Brothers_NWCB_S146_vRhyme_bin_31	Brothers_NWCB_S146_NODE_106480_length_2044_cov_1.166927_4	Brothers_NWCB_S146_NODE_106480_length_2044_cov_1.166927	NA	NA	NA	NA	NA	NA	NA	NA	NA	NA	NA	NA	NA	NA	NA	NA	20	2	0	Low-quality	Genome-fragment	16.63	0		4	2044	2631	3143	10524	r__Duplodnaviria	k__Heunggongvirae	p__Uroviricota	c__Caudoviricetes	o__	f__	lytic
Brothers_NWCB_S146_vRhyme_bin_31	Brothers_NWCB_S146_NODE_106480_length_2044_cov_1.166927_5	Brothers_NWCB_S146_NODE_106480_length_2044_cov_1.166927	NA	NA	NA	NA	NA	NA	NA	NA	NA	NA	NA	NA	NA	NA	NA	NA	20	2	0	Low-quality	Genome-fragment	16.63	0		4	2044	2631	3143	10524	r__Duplodnaviria	k__Heunggongvirae	p__Uroviricota	c__Caudoviricetes	o__	f__	lytic
Brothers_NWCB_S146_vRhyme_bin_31	Brothers_NWCB_S146_NODE_106480_length_2044_cov_1.166927_6	Brothers_NWCB_S146_NODE_106480_length_2044_cov_1.166927	NA	NA	NA	NA	NA	NA	NA	NA	NA	NA	NA	NA	NA	NA	NA	NA	20	2	0	Low-quality	Genome-fragment	16.63	0		4	2044	2631	3143	10524	r__Duplodnaviria	k__Heunggongvirae	p__Uroviricota	c__Caudoviricetes	o__	f__	lytic
Brothers_NWCB_S146_vRhyme_bin_31	Brothers_NWCB_S146_NODE_106480_length_2044_cov_1.166927_7	Brothers_NWCB_S146_NODE_106480_length_2044_cov_1.166927	NA	NA	NA	NA	NA	NA	NA	NA	NA	NA	NA	VOG00102	sp|P29538|MTH1_HAEPA Modification methylase HpaI	1.7e-12	45.7	10	20	2	0	Low-quality	Genome-fragment	16.63	0		4	2044	2631	3143	10524	r__Duplodnaviria	k__Heunggongvirae	p__Uroviricota	c__Caudoviricetes	o__	f__	lytic
Brothers_NWCB_S146_vRhyme_bin_31	Brothers_NWCB_S146_NODE_48978_length_3143_cov_1.284151_1	Brothers_NWCB_S146_NODE_48978_length_3143_cov_1.284151	NA	NA	NA	NA	NA	NA	NA	NA	NA	NA	NA	NA	NA	NA	NA	NA	20	2	0	Low-quality	Genome-fragment	16.63	0		4	2044	2631	3143	10524	r__Duplodnaviria	k__Heunggongvirae	p__Uroviricota	c__Caudoviricetes	o__	f__	lytic
Brothers_NWCB_S146_vRhyme_bin_31	Brothers_NWCB_S146_NODE_48978_length_3143_cov_1.284151_2	Brothers_NWCB_S146_NODE_48978_length_3143_cov_1.284151	NA	NA	NA	NA	NA	NA	NA	NA	NA	NA	NA	NA	NA	NA	NA	NA	20	2	0	Low-quality	Genome-fragment	16.63	0		4	2044	2631	3143	10524	r__Duplodnaviria	k__Heunggongvirae	p__Uroviricota	c__Caudoviricetes	o__	f__	lytic
Brothers_NWCB_S146_vRhyme_bin_31	Brothers_NWCB_S146_NODE_48978_length_3143_cov_1.284151_3	Brothers_NWCB_S146_NODE_48978_length_3143_cov_1.284151	NA	NA	NA	NA	NA	NA	NA	NA	NA	NA	NA	NA	NA	NA	NA	NA	20	2	0	Low-quality	Genome-fragment	16.63	0		4	2044	2631	3143	10524	r__Duplodnaviria	k__Heunggongvirae	p__Uroviricota	c__Caudoviricetes	o__	f__	lytic
Brothers_NWCB_S146_vRhyme_bin_31	Brothers_NWCB_S146_NODE_48978_length_3143_cov_1.284151_4	Brothers_NWCB_S146_NODE_48978_length_3143_cov_1.284151	NA	NA	NA	NA	NA	NA	NA	NA	NA	NA	NA	NA	NA	NA	NA	NA	20	2	0	Low-quality	Genome-fragment	16.63	0		4	2044	2631	3143	10524	r__Duplodnaviria	k__Heunggongvirae	p__Uroviricota	c__Caudoviricetes	o__	f__	lytic
Brothers_NWCB_S146_vRhyme_bin_31	Brothers_NWCB_S146_NODE_48978_length_3143_cov_1.284151_5	Brothers_NWCB_S146_NODE_48978_length_3143_cov_1.284151	NA	NA	NA	NA	NA	NA	NA	NA	NA	NA	NA	NA	NA	NA	NA	NA	20	2	0	Low-quality	Genome-fragment	16.63	0		4	2044	2631	3143	10524	r__Duplodnaviria	k__Heunggongvirae	p__Uroviricota	c__Caudoviricetes	o__	f__	lytic
Brothers_NWCB_S146_vRhyme_bin_31	Brothers_NWCB_S146_NODE_48978_length_3143_cov_1.284151_6	Brothers_NWCB_S146_NODE_48978_length_3143_cov_1.284151	NA	NA	NA	NA	NA	NA	NA	NA	NA	NA	NA	NA	NA	NA	NA	NA	20	2	0	Low-quality	Genome-fragment	16.63	0		4	2044	2631	3143	10524	r__Duplodnaviria	k__Heunggongvirae	p__Uroviricota	c__Caudoviricetes	o__	f__	lytic
Brothers_NWCB_S146_vRhyme_bin_31	Brothers_NWCB_S146_NODE_48978_length_3143_cov_1.284151_7	Brothers_NWCB_S146_NODE_48978_length_3143_cov_1.284151	NA	NA	NA	NA	NA	NA	NA	NA	NA	NA	NA	NA	NA	NA	NA	NA	20	2	0	Low-quality	Genome-fragment	16.63	0		4	2044	2631	3143	10524	r__Duplodnaviria	k__Heunggongvirae	p__Uroviricota	c__Caudoviricetes	o__	f__	lytic
Brothers_NWCB_S146_vRhyme_bin_31	Brothers_NWCB_S146_NODE_48978_length_3143_cov_1.284151_8	Brothers_NWCB_S146_NODE_48978_length_3143_cov_1.284151	K03553	NA	recA; recombination protein RecA	3.1e-16	60	2.34	PF00154.21	recA bacterial DNA recombination protein	2.3e-15	55.4	1.81	VOG01109	sp|P04529|UVSX_BPT4 Recombination and repair protein	6e-31	106.2	10	20	2	0	Low-quality	Genome-fragment	16.63	0		4	2044	2631	3143	10524	r__Duplodnaviria	k__Heunggongvirae	p__Uroviricota	c__Caudoviricetes	o__	f__	lytic
Brothers_NWCB_S146_vRhyme_bin_35	Brothers_NWCB_S146_NODE_9494_length_7166_cov_1.534309_1	Brothers_NWCB_S146_NODE_9494_length_7166_cov_1.534309	NA	NA	NA	NA	NA	NA	NA	NA	NA	NA	NA	NA	NA	NA	NA	NA	16	8	0	Low-quality	Genome-fragment	21.49	0		2	2081	4623.5	7166	9247	r__Duplodnaviria	k__Heunggongvirae	p__Uroviricota	c__Caudoviricetes	o__	f__	lytic
Brothers_NWCB_S146_vRhyme_bin_35	Brothers_NWCB_S146_NODE_9494_length_7166_cov_1.534309_2	Brothers_NWCB_S146_NODE_9494_length_7166_cov_1.534309	K06909	NA	xtmB; phage terminase large subunit	3.5e-22	79.7	4.5	NA	NA	NA	NA	NA	VOG09810	sp|P17312|TERL_BPT4 Terminase, large subunit	7.2e-42	143	10	16	8	0	Low-quality	Genome-fragment	21.49	0		2	2081	4623.5	7166	9247	r__Duplodnaviria	k__Heunggongvirae	p__Uroviricota	c__Caudoviricetes	o__	f__	lytic
Brothers_NWCB_S146_vRhyme_bin_35	Brothers_NWCB_S146_NODE_9494_length_7166_cov_1.534309_3	Brothers_NWCB_S146_NODE_9494_length_7166_cov_1.534309	NA	NA	NA	NA	NA	NA	NA	NA	NA	NA	NA	NA	NA	NA	NA	NA	16	8	0	Low-quality	Genome-fragment	21.49	0		2	2081	4623.5	7166	9247	r__Duplodnaviria	k__Heunggongvirae	p__Uroviricota	c__Caudoviricetes	o__	f__	lytic
Brothers_NWCB_S146_vRhyme_bin_35	Brothers_NWCB_S146_NODE_9494_length_7166_cov_1.534309_4	Brothers_NWCB_S146_NODE_9494_length_7166_cov_1.534309	NA	NA	NA	NA	NA	NA	NA	NA	NA	NA	NA	NA	NA	NA	NA	NA	16	8	0	Low-quality	Genome-fragment	21.49	0		2	2081	4623.5	7166	9247	r__Duplodnaviria	k__Heunggongvirae	p__Uroviricota	c__Caudoviricetes	o__	f__	lytic
Brothers_NWCB_S146_vRhyme_bin_35	Brothers_NWCB_S146_NODE_9494_length_7166_cov_1.534309_5	Brothers_NWCB_S146_NODE_9494_length_7166_cov_1.534309	NA	NA	NA	NA	NA	NA	PF12236.8	Bacteriophage head to tail connecting protein	2.1e-107	358.2	1.99	VOG03064	sp|P03728|PORTL_BPT7 Portal protein	6.1e-66	221.3	8.02	16	8	0	Low-quality	Genome-fragment	21.49	0		2	2081	4623.5	7166	9247	r__Duplodnaviria	k__Heunggongvirae	p__Uroviricota	c__Caudoviricetes	o__	f__	lytic
Brothers_NWCB_S146_vRhyme_bin_35	Brothers_NWCB_S146_NODE_9494_length_7166_cov_1.534309_6	Brothers_NWCB_S146_NODE_9494_length_7166_cov_1.534309	NA	NA	NA	NA	NA	NA	PF12236.8	Bacteriophage head to tail connecting protein	1.2e-19	68.7	1.99	VOG03064	sp|P03728|PORTL_BPT7 Portal protein	2.4e-22	77.5	8.02	16	8	0	Low-quality	Genome-fragment	21.49	0		2	2081	4623.5	7166	9247	r__Duplodnaviria	k__Heunggongvirae	p__Uroviricota	c__Caudoviricetes	o__	f__	lytic
Brothers_NWCB_S146_vRhyme_bin_35	Brothers_NWCB_S146_NODE_9494_length_7166_cov_1.534309_7	Brothers_NWCB_S146_NODE_9494_length_7166_cov_1.534309	NA	NA	NA	NA	NA	NA	NA	NA	NA	NA	NA	NA	NA	NA	NA	NA	16	8	0	Low-quality	Genome-fragment	21.49	0		2	2081	4623.5	7166	9247	r__Duplodnaviria	k__Heunggongvirae	p__Uroviricota	c__Caudoviricetes	o__	f__	lytic
Brothers_NWCB_S146_vRhyme_bin_35	Brothers_NWCB_S146_NODE_9494_length_7166_cov_1.534309_8	Brothers_NWCB_S146_NODE_9494_length_7166_cov_1.534309	NA	NA	NA	NA	NA	NA	NA	NA	NA	NA	NA	VOG04123	REFSEQ hypothetical protein	1.6e-28	98.9	0.75	16	8	0	Low-quality	Genome-fragment	21.49	0		2	2081	4623.5	7166	9247	r__Duplodnaviria	k__Heunggongvirae	p__Uroviricota	c__Caudoviricetes	o__	f__	lytic
Brothers_NWCB_S146_vRhyme_bin_35	Brothers_NWCB_S146_NODE_9494_length_7166_cov_1.534309_9	Brothers_NWCB_S146_NODE_9494_length_7166_cov_1.534309	NA	NA	NA	NA	NA	NA	NA	NA	NA	NA	NA	VOG02562	REFSEQ hypothetical protein	4.2e-54	182.2	0.5	16	8	0	Low-quality	Genome-fragment	21.49	0		2	2081	4623.5	7166	9247	r__Duplodnaviria	k__Heunggongvirae	p__Uroviricota	c__Caudoviricetes	o__	f__	lytic
Brothers_NWCB_S146_vRhyme_bin_35	Brothers_NWCB_S146_NODE_9494_length_7166_cov_1.534309_10	Brothers_NWCB_S146_NODE_9494_length_7166_cov_1.534309	NA	NA	NA	NA	NA	NA	NA	NA	NA	NA	NA	NA	NA	NA	NA	NA	16	8	0	Low-quality	Genome-fragment	21.49	0		2	2081	4623.5	7166	9247	r__Duplodnaviria	k__Heunggongvirae	p__Uroviricota	c__Caudoviricetes	o__	f__	lytic
Brothers_NWCB_S146_vRhyme_bin_35	Brothers_NWCB_S146_NODE_9494_length_7166_cov_1.534309_11	Brothers_NWCB_S146_NODE_9494_length_7166_cov_1.534309	NA	NA	NA	NA	NA	NA	NA	NA	NA	NA	NA	VOG03548	REFSEQ hypothetical protein	8.1e-28	95.7	1.09	16	8	0	Low-quality	Genome-fragment	21.49	0		2	2081	4623.5	7166	9247	r__Duplodnaviria	k__Heunggongvirae	p__Uroviricota	c__Caudoviricetes	o__	f__	lytic
Brothers_NWCB_S146_vRhyme_bin_35	Brothers_NWCB_S146_NODE_103214_length_2081_cov_1.213920_1	Brothers_NWCB_S146_NODE_103214_length_2081_cov_1.213920	NA	NA	NA	NA	NA	NA	NA	NA	NA	NA	NA	NA	NA	NA	NA	NA	16	8	0	Low-quality	Genome-fragment	21.49	0		2	2081	4623.5	7166	9247	r__Duplodnaviria	k__Heunggongvirae	p__Uroviricota	c__Caudoviricetes	o__	f__	lytic
Brothers_NWCB_S146_vRhyme_bin_35	Brothers_NWCB_S146_NODE_103214_length_2081_cov_1.213920_2	Brothers_NWCB_S146_NODE_103214_length_2081_cov_1.213920	NA	NA	NA	NA	NA	NA	NA	NA	NA	NA	NA	NA	NA	NA	NA	NA	16	8	0	Low-quality	Genome-fragment	21.49	0		2	2081	4623.5	7166	9247	r__Duplodnaviria	k__Heunggongvirae	p__Uroviricota	c__Caudoviricetes	o__	f__	lytic
Brothers_NWCB_S146_vRhyme_bin_35	Brothers_NWCB_S146_NODE_103214_length_2081_cov_1.213920_3	Brothers_NWCB_S146_NODE_103214_length_2081_cov_1.213920	NA	NA	NA	NA	NA	NA	NA	NA	NA	NA	NA	NA	NA	NA	NA	NA	16	8	0	Low-quality	Genome-fragment	21.49	0		2	2081	4623.5	7166	9247	r__Duplodnaviria	k__Heunggongvirae	p__Uroviricota	c__Caudoviricetes	o__	f__	lytic
Brothers_NWCB_S146_vRhyme_bin_35	Brothers_NWCB_S146_NODE_103214_length_2081_cov_1.213920_4	Brothers_NWCB_S146_NODE_103214_length_2081_cov_1.213920	NA	NA	NA	NA	NA	NA	NA	NA	NA	NA	NA	NA	NA	NA	NA	NA	16	8	0	Low-quality	Genome-fragment	21.49	0		2	2081	4623.5	7166	9247	r__Duplodnaviria	k__Heunggongvirae	p__Uroviricota	c__Caudoviricetes	o__	f__	lytic
Brothers_NWCB_S146_vRhyme_bin_35	Brothers_NWCB_S146_NODE_103214_length_2081_cov_1.213920_5	Brothers_NWCB_S146_NODE_103214_length_2081_cov_1.213920	NA	NA	NA	NA	NA	NA	NA	NA	NA	NA	NA	NA	NA	NA	NA	NA	16	8	0	Low-quality	Genome-fragment	21.49	0		2	2081	4623.5	7166	9247	r__Duplodnaviria	k__Heunggongvirae	p__Uroviricota	c__Caudoviricetes	o__	f__	lytic
Brothers_NWCB_S146_vRhyme_bin_35	Brothers_NWCB_S146_NODE_103214_length_2081_cov_1.213920_6	Brothers_NWCB_S146_NODE_103214_length_2081_cov_1.213920	K01462	NA	PDF, def; peptide deformylase [EC:3.5.1.88]	1.7e-27	97	0.15	PF01327.21	Polypeptide deformylase	1.7e-26	91.3	0.15	VOG15016	sp|P73441|DEF_SYNY3 Peptide deformylase	2.4e-24	83.9	0.94	16	8	0	Low-quality	Genome-fragment	21.49	0		2	2081	4623.5	7166	9247	r__Duplodnaviria	k__Heunggongvirae	p__Uroviricota	c__Caudoviricetes	o__	f__	lytic
Brothers_NWCB_S146_vRhyme_bin_35	Brothers_NWCB_S146_NODE_103214_length_2081_cov_1.213920_7	Brothers_NWCB_S146_NODE_103214_length_2081_cov_1.213920	K06217	NA	phoH, phoL; phosphate starvation-inducible protein PhoH and related proteins	3.6e-91	307.6	1.39	PF02562.16	PhoH-like protein	2.5e-68	228.2	2.56	VOG02747	sp|P46343|PHOL_BACSU PhoH-like protein	2.9e-57	192.9	10	16	8	0	Low-quality	Genome-fragment	21.49	0		2	2081	4623.5	7166	9247	r__Duplodnaviria	k__Heunggongvirae	p__Uroviricota	c__Caudoviricetes	o__	f__	lytic
Brothers_NWCB_S146_vRhyme_bin_84	Brothers_NWCB_S146_NODE_829_length_20171_cov_1.921772_1	Brothers_NWCB_S146_NODE_829_length_20171_cov_1.921772	NA	NA	NA	NA	NA	NA	NA	NA	NA	NA	NA	VOG00065	sp|Q38441|YOR5_BPSPP Uncharacterized 10.3 kDa protein in GP2-GP6 intergenic region	9.1e-23	79	7.1	65	9	1	Medium-quality	Genome-fragment	51.8	0		4	3031	9839.5	20171	39358	r__Duplodnaviria	k__Heunggongvirae	p__Uroviricota	c__Caudoviricetes	o__	f__	lysogenic
Brothers_NWCB_S146_vRhyme_bin_84	Brothers_NWCB_S146_NODE_829_length_20171_cov_1.921772_2	Brothers_NWCB_S146_NODE_829_length_20171_cov_1.921772	NA	NA	NA	NA	NA	NA	NA	NA	NA	NA	NA	NA	NA	NA	NA	NA	65	9	1	Medium-quality	Genome-fragment	51.8	0		4	3031	9839.5	20171	39358	r__Duplodnaviria	k__Heunggongvirae	p__Uroviricota	c__Caudoviricetes	o__	f__	lysogenic
Brothers_NWCB_S146_vRhyme_bin_84	Brothers_NWCB_S146_NODE_829_length_20171_cov_1.921772_3	Brothers_NWCB_S146_NODE_829_length_20171_cov_1.921772	NA	NA	NA	NA	NA	NA	NA	NA	NA	NA	NA	VOG00373	sp|O05073|VPI_HAEIN Mu-like prophage FluMu I protein	7.1e-15	53.9	3.01	65	9	1	Medium-quality	Genome-fragment	51.8	0		4	3031	9839.5	20171	39358	r__Duplodnaviria	k__Heunggongvirae	p__Uroviricota	c__Caudoviricetes	o__	f__	lysogenic
Brothers_NWCB_S146_vRhyme_bin_84	Brothers_NWCB_S146_NODE_829_length_20171_cov_1.921772_4	Brothers_NWCB_S146_NODE_829_length_20171_cov_1.921772	NA	NA	NA	NA	NA	NA	NA	NA	NA	NA	NA	NA	NA	NA	NA	NA	65	9	1	Medium-quality	Genome-fragment	51.8	0		4	3031	9839.5	20171	39358	r__Duplodnaviria	k__Heunggongvirae	p__Uroviricota	c__Caudoviricetes	o__	f__	lysogenic
Brothers_NWCB_S146_vRhyme_bin_84	Brothers_NWCB_S146_NODE_829_length_20171_cov_1.921772_5	Brothers_NWCB_S146_NODE_829_length_20171_cov_1.921772	NA	NA	NA	NA	NA	NA	NA	NA	NA	NA	NA	VOG00441	REFSEQ hypothetical protein	1.5e-12	46	1.03	65	9	1	Medium-quality	Genome-fragment	51.8	0		4	3031	9839.5	20171	39358	r__Duplodnaviria	k__Heunggongvirae	p__Uroviricota	c__Caudoviricetes	o__	f__	lysogenic
Brothers_NWCB_S146_vRhyme_bin_84	Brothers_NWCB_S146_NODE_829_length_20171_cov_1.921772_6	Brothers_NWCB_S146_NODE_829_length_20171_cov_1.921772	NA	NA	NA	NA	NA	NA	PF03864.15	Phage major capsid protein E	1.4e-49	167.7	2.1	VOG00744	sp|Q6KGI8|CAPSD_BPFO1 Major capsid protein	1.7e-33	114.8	9.32	65	9	1	Medium-quality	Genome-fragment	51.8	0		4	3031	9839.5	20171	39358	r__Duplodnaviria	k__Heunggongvirae	p__Uroviricota	c__Caudoviricetes	o__	f__	lysogenic
Brothers_NWCB_S146_vRhyme_bin_84	Brothers_NWCB_S146_NODE_829_length_20171_cov_1.921772_7	Brothers_NWCB_S146_NODE_829_length_20171_cov_1.921772	NA	NA	NA	NA	NA	NA	NA	NA	NA	NA	NA	NA	NA	NA	NA	NA	65	9	1	Medium-quality	Genome-fragment	51.8	0		4	3031	9839.5	20171	39358	r__Duplodnaviria	k__Heunggongvirae	p__Uroviricota	c__Caudoviricetes	o__	f__	lysogenic
Brothers_NWCB_S146_vRhyme_bin_84	Brothers_NWCB_S146_NODE_829_length_20171_cov_1.921772_8	Brothers_NWCB_S146_NODE_829_length_20171_cov_1.921772	NA	NA	NA	NA	NA	NA	PF05069.13	Phage virion morphogenesis family	3.3e-18	64.6	1	VOG00721	sp|P36934|VPS_BPP2 Tail completion protein S	7e-18	63.7	4.11	65	9	1	Medium-quality	Genome-fragment	51.8	0		4	3031	9839.5	20171	39358	r__Duplodnaviria	k__Heunggongvirae	p__Uroviricota	c__Caudoviricetes	o__	f__	lysogenic
Brothers_NWCB_S146_vRhyme_bin_84	Brothers_NWCB_S146_NODE_829_length_20171_cov_1.921772_9	Brothers_NWCB_S146_NODE_829_length_20171_cov_1.921772	NA	NA	NA	NA	NA	NA	NA	NA	NA	NA	NA	NA	NA	NA	NA	NA	65	9	1	Medium-quality	Genome-fragment	51.8	0		4	3031	9839.5	20171	39358	r__Duplodnaviria	k__Heunggongvirae	p__Uroviricota	c__Caudoviricetes	o__	f__	lysogenic
Brothers_NWCB_S146_vRhyme_bin_84	Brothers_NWCB_S146_NODE_829_length_20171_cov_1.921772_10	Brothers_NWCB_S146_NODE_829_length_20171_cov_1.921772	NA	NA	NA	NA	NA	NA	NA	NA	NA	NA	NA	NA	NA	NA	NA	NA	65	9	1	Medium-quality	Genome-fragment	51.8	0		4	3031	9839.5	20171	39358	r__Duplodnaviria	k__Heunggongvirae	p__Uroviricota	c__Caudoviricetes	o__	f__	lysogenic
Brothers_NWCB_S146_vRhyme_bin_84	Brothers_NWCB_S146_NODE_829_length_20171_cov_1.921772_11	Brothers_NWCB_S146_NODE_829_length_20171_cov_1.921772	NA	NA	NA	NA	NA	NA	NA	NA	NA	NA	NA	NA	NA	NA	NA	NA	65	9	1	Medium-quality	Genome-fragment	51.8	0		4	3031	9839.5	20171	39358	r__Duplodnaviria	k__Heunggongvirae	p__Uroviricota	c__Caudoviricetes	o__	f__	lysogenic
Brothers_NWCB_S146_vRhyme_bin_84	Brothers_NWCB_S146_NODE_829_length_20171_cov_1.921772_12	Brothers_NWCB_S146_NODE_829_length_20171_cov_1.921772	NA	NA	NA	NA	NA	NA	NA	NA	NA	NA	NA	NA	NA	NA	NA	NA	65	9	1	Medium-quality	Genome-fragment	51.8	0		4	3031	9839.5	20171	39358	r__Duplodnaviria	k__Heunggongvirae	p__Uroviricota	c__Caudoviricetes	o__	f__	lysogenic
Brothers_NWCB_S146_vRhyme_bin_84	Brothers_NWCB_S146_NODE_829_length_20171_cov_1.921772_13	Brothers_NWCB_S146_NODE_829_length_20171_cov_1.921772	NA	NA	NA	NA	NA	NA	PF05708.12	Permuted papain-like amidase enzyme, YaeF/YiiX, C92 family	5.4e-16	57.7	0.04	VOG01925	sp|Q5UQV2|YR372_MIMIV Uncharacterized protein R372	1e-16	59.6	1.06	65	9	1	Medium-quality	Genome-fragment	51.8	0		4	3031	9839.5	20171	39358	r__Duplodnaviria	k__Heunggongvirae	p__Uroviricota	c__Caudoviricetes	o__	f__	lysogenic
Brothers_NWCB_S146_vRhyme_bin_84	Brothers_NWCB_S146_NODE_829_length_20171_cov_1.921772_14	Brothers_NWCB_S146_NODE_829_length_20171_cov_1.921772	NA	NA	NA	NA	NA	NA	PF08873.11	Domain of unknown function (DUF1834)	9.1e-19	66.6	0.06	NA	NA	NA	NA	NA	65	9	1	Medium-quality	Genome-fragment	51.8	0		4	3031	9839.5	20171	39358	r__Duplodnaviria	k__Heunggongvirae	p__Uroviricota	c__Caudoviricetes	o__	f__	lysogenic
Brothers_NWCB_S146_vRhyme_bin_84	Brothers_NWCB_S146_NODE_829_length_20171_cov_1.921772_15	Brothers_NWCB_S146_NODE_829_length_20171_cov_1.921772	NA	NA	NA	NA	NA	NA	NA	NA	NA	NA	NA	NA	NA	NA	NA	NA	65	9	1	Medium-quality	Genome-fragment	51.8	0		4	3031	9839.5	20171	39358	r__Duplodnaviria	k__Heunggongvirae	p__Uroviricota	c__Caudoviricetes	o__	f__	lysogenic
Brothers_NWCB_S146_vRhyme_bin_84	Brothers_NWCB_S146_NODE_829_length_20171_cov_1.921772_16	Brothers_NWCB_S146_NODE_829_length_20171_cov_1.921772	NA	NA	NA	NA	NA	NA	NA	NA	NA	NA	NA	NA	NA	NA	NA	NA	65	9	1	Medium-quality	Genome-fragment	51.8	0		4	3031	9839.5	20171	39358	r__Duplodnaviria	k__Heunggongvirae	p__Uroviricota	c__Caudoviricetes	o__	f__	lysogenic
Brothers_NWCB_S146_vRhyme_bin_84	Brothers_NWCB_S146_NODE_829_length_20171_cov_1.921772_17	Brothers_NWCB_S146_NODE_829_length_20171_cov_1.921772	NA	NA	NA	NA	NA	NA	NA	NA	NA	NA	NA	NA	NA	NA	NA	NA	65	9	1	Medium-quality	Genome-fragment	51.8	0		4	3031	9839.5	20171	39358	r__Duplodnaviria	k__Heunggongvirae	p__Uroviricota	c__Caudoviricetes	o__	f__	lysogenic
Brothers_NWCB_S146_vRhyme_bin_84	Brothers_NWCB_S146_NODE_829_length_20171_cov_1.921772_18	Brothers_NWCB_S146_NODE_829_length_20171_cov_1.921772	NA	NA	NA	NA	NA	NA	NA	NA	NA	NA	NA	NA	NA	NA	NA	NA	65	9	1	Medium-quality	Genome-fragment	51.8	0		4	3031	9839.5	20171	39358	r__Duplodnaviria	k__Heunggongvirae	p__Uroviricota	c__Caudoviricetes	o__	f__	lysogenic
Brothers_NWCB_S146_vRhyme_bin_84	Brothers_NWCB_S146_NODE_829_length_20171_cov_1.921772_19	Brothers_NWCB_S146_NODE_829_length_20171_cov_1.921772	NA	NA	NA	NA	NA	NA	NA	NA	NA	NA	NA	NA	NA	NA	NA	NA	65	9	1	Medium-quality	Genome-fragment	51.8	0		4	3031	9839.5	20171	39358	r__Duplodnaviria	k__Heunggongvirae	p__Uroviricota	c__Caudoviricetes	o__	f__	lysogenic
Brothers_NWCB_S146_vRhyme_bin_84	Brothers_NWCB_S146_NODE_829_length_20171_cov_1.921772_20	Brothers_NWCB_S146_NODE_829_length_20171_cov_1.921772	NA	NA	NA	NA	NA	NA	NA	NA	NA	NA	NA	NA	NA	NA	NA	NA	65	9	1	Medium-quality	Genome-fragment	51.8	0		4	3031	9839.5	20171	39358	r__Duplodnaviria	k__Heunggongvirae	p__Uroviricota	c__Caudoviricetes	o__	f__	lysogenic
Brothers_NWCB_S146_vRhyme_bin_84	Brothers_NWCB_S146_NODE_829_length_20171_cov_1.921772_21	Brothers_NWCB_S146_NODE_829_length_20171_cov_1.921772	NA	NA	NA	NA	NA	NA	PF05100.12	Phage minor tail protein L	6.3e-16	56.9	1.09	VOG00644	sp|O64332|TIPL_BPN15 Tail tip protein L	4.1e-18	63.8	4.48	65	9	1	Medium-quality	Genome-fragment	51.8	0		4	3031	9839.5	20171	39358	r__Duplodnaviria	k__Heunggongvirae	p__Uroviricota	c__Caudoviricetes	o__	f__	lysogenic
Brothers_NWCB_S146_vRhyme_bin_84	Brothers_NWCB_S146_NODE_829_length_20171_cov_1.921772_22	Brothers_NWCB_S146_NODE_829_length_20171_cov_1.921772	K19223	NA	lytF, cwlE; peptidoglycan DL-endopeptidase LytF [EC:3.4.-.-]	1.3e-11	44.5	0.03	PF00877.19	NlpC/P60 family	9.3e-13	46.8	1.39	VOG00189	REFSEQ hypothetical protein	3.2e-20	70.8	4.04	65	9	1	Medium-quality	Genome-fragment	51.8	0		4	3031	9839.5	20171	39358	r__Duplodnaviria	k__Heunggongvirae	p__Uroviricota	c__Caudoviricetes	o__	f__	lysogenic
Brothers_NWCB_S146_vRhyme_bin_84	Brothers_NWCB_S146_NODE_829_length_20171_cov_1.921772_23	Brothers_NWCB_S146_NODE_829_length_20171_cov_1.921772	NA	NA	NA	NA	NA	NA	PF13550.6	Putative phage tail protein	6.4e-19	67	1.24	VOG00125	sp|Q6QGE9|BPPB3_BPT5 Probable baseplate hub protein	2.7e-117	391.8	8.23	65	9	1	Medium-quality	Genome-fragment	51.8	0		4	3031	9839.5	20171	39358	r__Duplodnaviria	k__Heunggongvirae	p__Uroviricota	c__Caudoviricetes	o__	f__	lysogenic
Brothers_NWCB_S146_vRhyme_bin_84	Brothers_NWCB_S146_NODE_829_length_20171_cov_1.921772_24	Brothers_NWCB_S146_NODE_829_length_20171_cov_1.921772	NA	NA	NA	NA	NA	NA	NA	NA	NA	NA	NA	NA	NA	NA	NA	NA	65	9	1	Medium-quality	Genome-fragment	51.8	0		4	3031	9839.5	20171	39358	r__Duplodnaviria	k__Heunggongvirae	p__Uroviricota	c__Caudoviricetes	o__	f__	lysogenic
Brothers_NWCB_S146_vRhyme_bin_84	Brothers_NWCB_S146_NODE_829_length_20171_cov_1.921772_25	Brothers_NWCB_S146_NODE_829_length_20171_cov_1.921772	NA	NA	NA	NA	NA	NA	NA	NA	NA	NA	NA	NA	NA	NA	NA	NA	65	9	1	Medium-quality	Genome-fragment	51.8	0		4	3031	9839.5	20171	39358	r__Duplodnaviria	k__Heunggongvirae	p__Uroviricota	c__Caudoviricetes	o__	f__	lysogenic
Brothers_NWCB_S146_vRhyme_bin_84	Brothers_NWCB_S146_NODE_829_length_20171_cov_1.921772_26	Brothers_NWCB_S146_NODE_829_length_20171_cov_1.921772	NA	NA	NA	NA	NA	NA	NA	NA	NA	NA	NA	NA	NA	NA	NA	NA	65	9	1	Medium-quality	Genome-fragment	51.8	0		4	3031	9839.5	20171	39358	r__Duplodnaviria	k__Heunggongvirae	p__Uroviricota	c__Caudoviricetes	o__	f__	lysogenic
Brothers_NWCB_S146_vRhyme_bin_84	Brothers_NWCB_S146_NODE_829_length_20171_cov_1.921772_27	Brothers_NWCB_S146_NODE_829_length_20171_cov_1.921772	K06223	NA	dam; DNA adenine methylase [EC:2.1.1.72]	1.9e-73	248.7	2.63	PF02086.15	D12 class N6 adenine-specific DNA methyltransferase	9.2e-27	92.9	2.58	VOG00314	sp|P29347|MTS1_STRSA Modification methylase StsI	9.9e-40	134.8	10	65	9	1	Medium-quality	Genome-fragment	51.8	0		4	3031	9839.5	20171	39358	r__Duplodnaviria	k__Heunggongvirae	p__Uroviricota	c__Caudoviricetes	o__	f__	lysogenic
Brothers_NWCB_S146_vRhyme_bin_84	Brothers_NWCB_S146_NODE_829_length_20171_cov_1.921772_28	Brothers_NWCB_S146_NODE_829_length_20171_cov_1.921772	NA	NA	NA	NA	NA	NA	NA	NA	NA	NA	NA	NA	NA	NA	NA	NA	65	9	1	Medium-quality	Genome-fragment	51.8	0		4	3031	9839.5	20171	39358	r__Duplodnaviria	k__Heunggongvirae	p__Uroviricota	c__Caudoviricetes	o__	f__	lysogenic
Brothers_NWCB_S146_vRhyme_bin_84	Brothers_NWCB_S146_NODE_14954_length_5742_cov_1.729297_1	Brothers_NWCB_S146_NODE_14954_length_5742_cov_1.729297	K22300	NA	dicA; HTH-type transcriptional regulator, cell division transcriptional repressor	4.3e-16	59.6	2.08	PF12844.7	Helix-turn-helix domain	2.9e-12	45.1	0.4	VOG00934	REFSEQ putative HTH domain DNA-binding protein	6e-16	56.8	0.73	65	9	1	Medium-quality	Genome-fragment	51.8	0		4	3031	9839.5	20171	39358	r__Duplodnaviria	k__Heunggongvirae	p__Uroviricota	c__Caudoviricetes	o__	f__	lysogenic
Brothers_NWCB_S146_vRhyme_bin_84	Brothers_NWCB_S146_NODE_14954_length_5742_cov_1.729297_2	Brothers_NWCB_S146_NODE_14954_length_5742_cov_1.729297	NA	NA	NA	NA	NA	NA	NA	NA	NA	NA	NA	NA	NA	NA	NA	NA	65	9	1	Medium-quality	Genome-fragment	51.8	0		4	3031	9839.5	20171	39358	r__Duplodnaviria	k__Heunggongvirae	p__Uroviricota	c__Caudoviricetes	o__	f__	lysogenic
Brothers_NWCB_S146_vRhyme_bin_84	Brothers_NWCB_S146_NODE_14954_length_5742_cov_1.729297_3	Brothers_NWCB_S146_NODE_14954_length_5742_cov_1.729297	NA	NA	NA	NA	NA	NA	NA	NA	NA	NA	NA	NA	NA	NA	NA	NA	65	9	1	Medium-quality	Genome-fragment	51.8	0		4	3031	9839.5	20171	39358	r__Duplodnaviria	k__Heunggongvirae	p__Uroviricota	c__Caudoviricetes	o__	f__	lysogenic
Brothers_NWCB_S146_vRhyme_bin_84	Brothers_NWCB_S146_NODE_14954_length_5742_cov_1.729297_4	Brothers_NWCB_S146_NODE_14954_length_5742_cov_1.729297	NA	NA	NA	NA	NA	NA	NA	NA	NA	NA	NA	NA	NA	NA	NA	NA	65	9	1	Medium-quality	Genome-fragment	51.8	0		4	3031	9839.5	20171	39358	r__Duplodnaviria	k__Heunggongvirae	p__Uroviricota	c__Caudoviricetes	o__	f__	lysogenic
Brothers_NWCB_S146_vRhyme_bin_84	Brothers_NWCB_S146_NODE_14954_length_5742_cov_1.729297_5	Brothers_NWCB_S146_NODE_14954_length_5742_cov_1.729297	NA	NA	NA	NA	NA	NA	NA	NA	NA	NA	NA	NA	NA	NA	NA	NA	65	9	1	Medium-quality	Genome-fragment	51.8	0		4	3031	9839.5	20171	39358	r__Duplodnaviria	k__Heunggongvirae	p__Uroviricota	c__Caudoviricetes	o__	f__	lysogenic
Brothers_NWCB_S146_vRhyme_bin_84	Brothers_NWCB_S146_NODE_14954_length_5742_cov_1.729297_6	Brothers_NWCB_S146_NODE_14954_length_5742_cov_1.729297	NA	NA	NA	NA	NA	NA	NA	NA	NA	NA	NA	VOG03327	REFSEQ hypothetical protein	3.7e-16	57.9	0.76	65	9	1	Medium-quality	Genome-fragment	51.8	0		4	3031	9839.5	20171	39358	r__Duplodnaviria	k__Heunggongvirae	p__Uroviricota	c__Caudoviricetes	o__	f__	lysogenic
Brothers_NWCB_S146_vRhyme_bin_84	Brothers_NWCB_S146_NODE_14954_length_5742_cov_1.729297_7	Brothers_NWCB_S146_NODE_14954_length_5742_cov_1.729297	K13641	NA	iclR; IclR family transcriptional regulator, acetate operon repressor	2e-10	40.8	0	NA	NA	NA	NA	NA	NA	NA	NA	NA	NA	65	9	1	Medium-quality	Genome-fragment	51.8	0		4	3031	9839.5	20171	39358	r__Duplodnaviria	k__Heunggongvirae	p__Uroviricota	c__Caudoviricetes	o__	f__	lysogenic
Brothers_NWCB_S146_vRhyme_bin_84	Brothers_NWCB_S146_NODE_14954_length_5742_cov_1.729297_8	Brothers_NWCB_S146_NODE_14954_length_5742_cov_1.729297	NA	NA	NA	NA	NA	NA	NA	NA	NA	NA	NA	NA	NA	NA	NA	NA	65	9	1	Medium-quality	Genome-fragment	51.8	0		4	3031	9839.5	20171	39358	r__Duplodnaviria	k__Heunggongvirae	p__Uroviricota	c__Caudoviricetes	o__	f__	lysogenic
Brothers_NWCB_S146_vRhyme_bin_84	Brothers_NWCB_S146_NODE_14954_length_5742_cov_1.729297_9	Brothers_NWCB_S146_NODE_14954_length_5742_cov_1.729297	NA	NA	NA	NA	NA	NA	NA	NA	NA	NA	NA	VOG15133	REFSEQ integrase core domain protein	6.7e-85	283.7	0.24	65	9	1	Medium-quality	Genome-fragment	51.8	0		4	3031	9839.5	20171	39358	r__Duplodnaviria	k__Heunggongvirae	p__Uroviricota	c__Caudoviricetes	o__	f__	lysogenic
Brothers_NWCB_S146_vRhyme_bin_84	Brothers_NWCB_S146_NODE_4161_length_10414_cov_1.981336_1	Brothers_NWCB_S146_NODE_4161_length_10414_cov_1.981336	NA	NA	NA	NA	NA	NA	NA	NA	NA	NA	NA	NA	NA	NA	NA	NA	65	9	1	Medium-quality	Genome-fragment	51.8	0		4	3031	9839.5	20171	39358	r__Duplodnaviria	k__Heunggongvirae	p__Uroviricota	c__Caudoviricetes	o__	f__	lysogenic
Brothers_NWCB_S146_vRhyme_bin_84	Brothers_NWCB_S146_NODE_4161_length_10414_cov_1.981336_2	Brothers_NWCB_S146_NODE_4161_length_10414_cov_1.981336	K03497	NA	parB, spo0J; ParB family transcriptional regulator, chromosome partitioning protein	1.5e-41	143.9	1.4	PF02195.18	ParB-like nuclease domain	8.6e-17	59.9	0.65	VOG02512	REFSEQ DNA binding protein	5.5e-22	76.9	0.4	65	9	1	Medium-quality	Genome-fragment	51.8	0		4	3031	9839.5	20171	39358	r__Duplodnaviria	k__Heunggongvirae	p__Uroviricota	c__Caudoviricetes	o__	f__	lysogenic
Brothers_NWCB_S146_vRhyme_bin_84	Brothers_NWCB_S146_NODE_4161_length_10414_cov_1.981336_3	Brothers_NWCB_S146_NODE_4161_length_10414_cov_1.981336	NA	NA	NA	NA	NA	NA	NA	NA	NA	NA	NA	NA	NA	NA	NA	NA	65	9	1	Medium-quality	Genome-fragment	51.8	0		4	3031	9839.5	20171	39358	r__Duplodnaviria	k__Heunggongvirae	p__Uroviricota	c__Caudoviricetes	o__	f__	lysogenic
Brothers_NWCB_S146_vRhyme_bin_84	Brothers_NWCB_S146_NODE_4161_length_10414_cov_1.981336_4	Brothers_NWCB_S146_NODE_4161_length_10414_cov_1.981336	NA	NA	NA	NA	NA	NA	NA	NA	NA	NA	NA	NA	NA	NA	NA	NA	65	9	1	Medium-quality	Genome-fragment	51.8	0		4	3031	9839.5	20171	39358	r__Duplodnaviria	k__Heunggongvirae	p__Uroviricota	c__Caudoviricetes	o__	f__	lysogenic
Brothers_NWCB_S146_vRhyme_bin_84	Brothers_NWCB_S146_NODE_4161_length_10414_cov_1.981336_5	Brothers_NWCB_S146_NODE_4161_length_10414_cov_1.981336	NA	NA	NA	NA	NA	NA	NA	NA	NA	NA	NA	NA	NA	NA	NA	NA	65	9	1	Medium-quality	Genome-fragment	51.8	0		4	3031	9839.5	20171	39358	r__Duplodnaviria	k__Heunggongvirae	p__Uroviricota	c__Caudoviricetes	o__	f__	lysogenic
Brothers_NWCB_S146_vRhyme_bin_84	Brothers_NWCB_S146_NODE_4161_length_10414_cov_1.981336_6	Brothers_NWCB_S146_NODE_4161_length_10414_cov_1.981336	NA	NA	NA	NA	NA	NA	NA	NA	NA	NA	NA	NA	NA	NA	NA	NA	65	9	1	Medium-quality	Genome-fragment	51.8	0		4	3031	9839.5	20171	39358	r__Duplodnaviria	k__Heunggongvirae	p__Uroviricota	c__Caudoviricetes	o__	f__	lysogenic
Brothers_NWCB_S146_vRhyme_bin_84	Brothers_NWCB_S146_NODE_4161_length_10414_cov_1.981336_7	Brothers_NWCB_S146_NODE_4161_length_10414_cov_1.981336	NA	NA	NA	NA	NA	NA	NA	NA	NA	NA	NA	NA	NA	NA	NA	NA	65	9	1	Medium-quality	Genome-fragment	51.8	0		4	3031	9839.5	20171	39358	r__Duplodnaviria	k__Heunggongvirae	p__Uroviricota	c__Caudoviricetes	o__	f__	lysogenic
Brothers_NWCB_S146_vRhyme_bin_84	Brothers_NWCB_S146_NODE_4161_length_10414_cov_1.981336_8	Brothers_NWCB_S146_NODE_4161_length_10414_cov_1.981336	NA	NA	NA	NA	NA	NA	NA	NA	NA	NA	NA	NA	NA	NA	NA	NA	65	9	1	Medium-quality	Genome-fragment	51.8	0		4	3031	9839.5	20171	39358	r__Duplodnaviria	k__Heunggongvirae	p__Uroviricota	c__Caudoviricetes	o__	f__	lysogenic
Brothers_NWCB_S146_vRhyme_bin_84	Brothers_NWCB_S146_NODE_4161_length_10414_cov_1.981336_9	Brothers_NWCB_S146_NODE_4161_length_10414_cov_1.981336	NA	NA	NA	NA	NA	NA	NA	NA	NA	NA	NA	VOG01196	sp|Q8QL42|Y207_SIRV1 Uncharacterized protein 207	4.4e-28	97	2.99	65	9	1	Medium-quality	Genome-fragment	51.8	0		4	3031	9839.5	20171	39358	r__Duplodnaviria	k__Heunggongvirae	p__Uroviricota	c__Caudoviricetes	o__	f__	lysogenic
Brothers_NWCB_S146_vRhyme_bin_84	Brothers_NWCB_S146_NODE_4161_length_10414_cov_1.981336_10	Brothers_NWCB_S146_NODE_4161_length_10414_cov_1.981336	NA	NA	NA	NA	NA	NA	NA	NA	NA	NA	NA	NA	NA	NA	NA	NA	65	9	1	Medium-quality	Genome-fragment	51.8	0		4	3031	9839.5	20171	39358	r__Duplodnaviria	k__Heunggongvirae	p__Uroviricota	c__Caudoviricetes	o__	f__	lysogenic
Brothers_NWCB_S146_vRhyme_bin_84	Brothers_NWCB_S146_NODE_4161_length_10414_cov_1.981336_11	Brothers_NWCB_S146_NODE_4161_length_10414_cov_1.981336	NA	NA	NA	NA	NA	NA	NA	NA	NA	NA	NA	NA	NA	NA	NA	NA	65	9	1	Medium-quality	Genome-fragment	51.8	0		4	3031	9839.5	20171	39358	r__Duplodnaviria	k__Heunggongvirae	p__Uroviricota	c__Caudoviricetes	o__	f__	lysogenic
Brothers_NWCB_S146_vRhyme_bin_84	Brothers_NWCB_S146_NODE_4161_length_10414_cov_1.981336_12	Brothers_NWCB_S146_NODE_4161_length_10414_cov_1.981336	NA	NA	NA	NA	NA	NA	NA	NA	NA	NA	NA	NA	NA	NA	NA	NA	65	9	1	Medium-quality	Genome-fragment	51.8	0		4	3031	9839.5	20171	39358	r__Duplodnaviria	k__Heunggongvirae	p__Uroviricota	c__Caudoviricetes	o__	f__	lysogenic
Brothers_NWCB_S146_vRhyme_bin_84	Brothers_NWCB_S146_NODE_4161_length_10414_cov_1.981336_13	Brothers_NWCB_S146_NODE_4161_length_10414_cov_1.981336	NA	NA	NA	NA	NA	NA	NA	NA	NA	NA	NA	NA	NA	NA	NA	NA	65	9	1	Medium-quality	Genome-fragment	51.8	0		4	3031	9839.5	20171	39358	r__Duplodnaviria	k__Heunggongvirae	p__Uroviricota	c__Caudoviricetes	o__	f__	lysogenic
Brothers_NWCB_S146_vRhyme_bin_84	Brothers_NWCB_S146_NODE_4161_length_10414_cov_1.981336_14	Brothers_NWCB_S146_NODE_4161_length_10414_cov_1.981336	NA	NA	NA	NA	NA	NA	NA	NA	NA	NA	NA	NA	NA	NA	NA	NA	65	9	1	Medium-quality	Genome-fragment	51.8	0		4	3031	9839.5	20171	39358	r__Duplodnaviria	k__Heunggongvirae	p__Uroviricota	c__Caudoviricetes	o__	f__	lysogenic
Brothers_NWCB_S146_vRhyme_bin_84	Brothers_NWCB_S146_NODE_4161_length_10414_cov_1.981336_15	Brothers_NWCB_S146_NODE_4161_length_10414_cov_1.981336	NA	NA	NA	NA	NA	NA	NA	NA	NA	NA	NA	NA	NA	NA	NA	NA	65	9	1	Medium-quality	Genome-fragment	51.8	0		4	3031	9839.5	20171	39358	r__Duplodnaviria	k__Heunggongvirae	p__Uroviricota	c__Caudoviricetes	o__	f__	lysogenic
Brothers_NWCB_S146_vRhyme_bin_84	Brothers_NWCB_S146_NODE_4161_length_10414_cov_1.981336_16	Brothers_NWCB_S146_NODE_4161_length_10414_cov_1.981336	NA	NA	NA	NA	NA	NA	NA	NA	NA	NA	NA	NA	NA	NA	NA	NA	65	9	1	Medium-quality	Genome-fragment	51.8	0		4	3031	9839.5	20171	39358	r__Duplodnaviria	k__Heunggongvirae	p__Uroviricota	c__Caudoviricetes	o__	f__	lysogenic
Brothers_NWCB_S146_vRhyme_bin_84	Brothers_NWCB_S146_NODE_4161_length_10414_cov_1.981336_17	Brothers_NWCB_S146_NODE_4161_length_10414_cov_1.981336	NA	NA	NA	NA	NA	NA	NA	NA	NA	NA	NA	NA	NA	NA	NA	NA	65	9	1	Medium-quality	Genome-fragment	51.8	0		4	3031	9839.5	20171	39358	r__Duplodnaviria	k__Heunggongvirae	p__Uroviricota	c__Caudoviricetes	o__	f__	lysogenic
Brothers_NWCB_S146_vRhyme_bin_84	Brothers_NWCB_S146_NODE_4161_length_10414_cov_1.981336_18	Brothers_NWCB_S146_NODE_4161_length_10414_cov_1.981336	NA	NA	NA	NA	NA	NA	NA	NA	NA	NA	NA	NA	NA	NA	NA	NA	65	9	1	Medium-quality	Genome-fragment	51.8	0		4	3031	9839.5	20171	39358	r__Duplodnaviria	k__Heunggongvirae	p__Uroviricota	c__Caudoviricetes	o__	f__	lysogenic
Brothers_NWCB_S146_vRhyme_bin_84	Brothers_NWCB_S146_NODE_4161_length_10414_cov_1.981336_19	Brothers_NWCB_S146_NODE_4161_length_10414_cov_1.981336	NA	NA	NA	NA	NA	NA	NA	NA	NA	NA	NA	NA	NA	NA	NA	NA	65	9	1	Medium-quality	Genome-fragment	51.8	0		4	3031	9839.5	20171	39358	r__Duplodnaviria	k__Heunggongvirae	p__Uroviricota	c__Caudoviricetes	o__	f__	lysogenic
Brothers_NWCB_S146_vRhyme_bin_84	Brothers_NWCB_S146_NODE_4161_length_10414_cov_1.981336_20	Brothers_NWCB_S146_NODE_4161_length_10414_cov_1.981336	NA	NA	NA	NA	NA	NA	NA	NA	NA	NA	NA	NA	NA	NA	NA	NA	65	9	1	Medium-quality	Genome-fragment	51.8	0		4	3031	9839.5	20171	39358	r__Duplodnaviria	k__Heunggongvirae	p__Uroviricota	c__Caudoviricetes	o__	f__	lysogenic
Brothers_NWCB_S146_vRhyme_bin_84	Brothers_NWCB_S146_NODE_4161_length_10414_cov_1.981336_21	Brothers_NWCB_S146_NODE_4161_length_10414_cov_1.981336	NA	NA	NA	NA	NA	NA	NA	NA	NA	NA	NA	NA	NA	NA	NA	NA	65	9	1	Medium-quality	Genome-fragment	51.8	0		4	3031	9839.5	20171	39358	r__Duplodnaviria	k__Heunggongvirae	p__Uroviricota	c__Caudoviricetes	o__	f__	lysogenic
Brothers_NWCB_S146_vRhyme_bin_84	Brothers_NWCB_S146_NODE_4161_length_10414_cov_1.981336_22	Brothers_NWCB_S146_NODE_4161_length_10414_cov_1.981336	NA	NA	NA	NA	NA	NA	NA	NA	NA	NA	NA	NA	NA	NA	NA	NA	65	9	1	Medium-quality	Genome-fragment	51.8	0		4	3031	9839.5	20171	39358	r__Duplodnaviria	k__Heunggongvirae	p__Uroviricota	c__Caudoviricetes	o__	f__	lysogenic
Brothers_NWCB_S146_vRhyme_bin_84	Brothers_NWCB_S146_NODE_4161_length_10414_cov_1.981336_23	Brothers_NWCB_S146_NODE_4161_length_10414_cov_1.981336	NA	NA	NA	NA	NA	NA	NA	NA	NA	NA	NA	NA	NA	NA	NA	NA	65	9	1	Medium-quality	Genome-fragment	51.8	0		4	3031	9839.5	20171	39358	r__Duplodnaviria	k__Heunggongvirae	p__Uroviricota	c__Caudoviricetes	o__	f__	lysogenic
Brothers_NWCB_S146_vRhyme_bin_84	Brothers_NWCB_S146_NODE_4161_length_10414_cov_1.981336_24	Brothers_NWCB_S146_NODE_4161_length_10414_cov_1.981336	NA	NA	NA	NA	NA	NA	NA	NA	NA	NA	NA	NA	NA	NA	NA	NA	65	9	1	Medium-quality	Genome-fragment	51.8	0		4	3031	9839.5	20171	39358	r__Duplodnaviria	k__Heunggongvirae	p__Uroviricota	c__Caudoviricetes	o__	f__	lysogenic
Brothers_NWCB_S146_vRhyme_bin_84	Brothers_NWCB_S146_NODE_4161_length_10414_cov_1.981336_25	Brothers_NWCB_S146_NODE_4161_length_10414_cov_1.981336	NA	NA	NA	NA	NA	NA	NA	NA	NA	NA	NA	NA	NA	NA	NA	NA	65	9	1	Medium-quality	Genome-fragment	51.8	0		4	3031	9839.5	20171	39358	r__Duplodnaviria	k__Heunggongvirae	p__Uroviricota	c__Caudoviricetes	o__	f__	lysogenic
Brothers_NWCB_S146_vRhyme_bin_84	Brothers_NWCB_S146_NODE_4161_length_10414_cov_1.981336_26	Brothers_NWCB_S146_NODE_4161_length_10414_cov_1.981336	NA	NA	NA	NA	NA	NA	NA	NA	NA	NA	NA	NA	NA	NA	NA	NA	65	9	1	Medium-quality	Genome-fragment	51.8	0		4	3031	9839.5	20171	39358	r__Duplodnaviria	k__Heunggongvirae	p__Uroviricota	c__Caudoviricetes	o__	f__	lysogenic
Brothers_NWCB_S146_vRhyme_bin_84	Brothers_NWCB_S146_NODE_52306_length_3031_cov_1.548898_1	Brothers_NWCB_S146_NODE_52306_length_3031_cov_1.548898	NA	NA	NA	NA	NA	NA	NA	NA	NA	NA	NA	NA	NA	NA	NA	NA	65	9	1	Medium-quality	Genome-fragment	51.8	0		4	3031	9839.5	20171	39358	r__Duplodnaviria	k__Heunggongvirae	p__Uroviricota	c__Caudoviricetes	o__	f__	lysogenic
Brothers_NWCB_S146_vRhyme_bin_84	Brothers_NWCB_S146_NODE_52306_length_3031_cov_1.548898_2	Brothers_NWCB_S146_NODE_52306_length_3031_cov_1.548898	NA	NA	NA	NA	NA	NA	NA	NA	NA	NA	NA	NA	NA	NA	NA	NA	65	9	1	Medium-quality	Genome-fragment	51.8	0		4	3031	9839.5	20171	39358	r__Duplodnaviria	k__Heunggongvirae	p__Uroviricota	c__Caudoviricetes	o__	f__	lysogenic
Brothers_NWCB_S146_vRhyme_bin_84	Brothers_NWCB_S146_NODE_52306_length_3031_cov_1.548898_3	Brothers_NWCB_S146_NODE_52306_length_3031_cov_1.548898	NA	NA	NA	NA	NA	NA	NA	NA	NA	NA	NA	NA	NA	NA	NA	NA	65	9	1	Medium-quality	Genome-fragment	51.8	0		4	3031	9839.5	20171	39358	r__Duplodnaviria	k__Heunggongvirae	p__Uroviricota	c__Caudoviricetes	o__	f__	lysogenic
Brothers_NWCB_S146_vRhyme_bin_84	Brothers_NWCB_S146_NODE_52306_length_3031_cov_1.548898_4	Brothers_NWCB_S146_NODE_52306_length_3031_cov_1.548898	K00558	AMG	DNMT1, dcm; DNA (cytosine-5)-methyltransferase 1 [EC:2.1.1.37]	2.3e-40	139.1	3.5	PF00145.17	C-5 cytosine-specific DNA methylase	1.1e-23	82.8	3.75	VOG23361	REFSEQ hypothetical protein	3.2e-62	209.5	0.25	65	9	1	Medium-quality	Genome-fragment	51.8	0		4	3031	9839.5	20171	39358	r__Duplodnaviria	k__Heunggongvirae	p__Uroviricota	c__Caudoviricetes	o__	f__	lysogenic
Brothers_NWCB_S146_vRhyme_bin_84	Brothers_NWCB_S146_NODE_52306_length_3031_cov_1.548898_5	Brothers_NWCB_S146_NODE_52306_length_3031_cov_1.548898	NA	NA	NA	NA	NA	NA	NA	NA	NA	NA	NA	NA	NA	NA	NA	NA	65	9	1	Medium-quality	Genome-fragment	51.8	0		4	3031	9839.5	20171	39358	r__Duplodnaviria	k__Heunggongvirae	p__Uroviricota	c__Caudoviricetes	o__	f__	lysogenic
Brothers_NWCB_S146_vRhyme_bin_84	Brothers_NWCB_S146_NODE_52306_length_3031_cov_1.548898_6	Brothers_NWCB_S146_NODE_52306_length_3031_cov_1.548898	NA	NA	NA	NA	NA	NA	NA	NA	NA	NA	NA	NA	NA	NA	NA	NA	65	9	1	Medium-quality	Genome-fragment	51.8	0		4	3031	9839.5	20171	39358	r__Duplodnaviria	k__Heunggongvirae	p__Uroviricota	c__Caudoviricetes	o__	f__	lysogenic
Brothers_NWCB_S146_vRhyme_bin_77	Brothers_NWCB_S146_NODE_13695_length_6007_cov_1.998639_1	Brothers_NWCB_S146_NODE_13695_length_6007_cov_1.998639	K06907	NA	K06907; uncharacterized protein	2.7e-30	106.2	2.77	PF04984.14	Phage tail sheath protein subtilisin-like domain	8.5e-16	56.9	2.17	VOG02938	sp|P85225|VPN1_BPPHE Putative tail sheath protein	3.2e-44	149.9	5.62	13	4	0	Low-quality	Genome-fragment	9.49	0		2	6007	6022	6037	12044	r__Duplodnaviria	k__Heunggongvirae	p__Uroviricota	c__Caudoviricetes	o__	f__	lytic
Brothers_NWCB_S146_vRhyme_bin_77	Brothers_NWCB_S146_NODE_13695_length_6007_cov_1.998639_2	Brothers_NWCB_S146_NODE_13695_length_6007_cov_1.998639	NA	NA	NA	NA	NA	NA	NA	NA	NA	NA	NA	NA	NA	NA	NA	NA	13	4	0	Low-quality	Genome-fragment	9.49	0		2	6007	6022	6037	12044	r__Duplodnaviria	k__Heunggongvirae	p__Uroviricota	c__Caudoviricetes	o__	f__	lytic
Brothers_NWCB_S146_vRhyme_bin_77	Brothers_NWCB_S146_NODE_13695_length_6007_cov_1.998639_3	Brothers_NWCB_S146_NODE_13695_length_6007_cov_1.998639	NA	NA	NA	NA	NA	NA	NA	NA	NA	NA	NA	NA	NA	NA	NA	NA	13	4	0	Low-quality	Genome-fragment	9.49	0		2	6007	6022	6037	12044	r__Duplodnaviria	k__Heunggongvirae	p__Uroviricota	c__Caudoviricetes	o__	f__	lytic
Brothers_NWCB_S146_vRhyme_bin_77	Brothers_NWCB_S146_NODE_13695_length_6007_cov_1.998639_4	Brothers_NWCB_S146_NODE_13695_length_6007_cov_1.998639	NA	NA	NA	NA	NA	NA	NA	NA	NA	NA	NA	NA	NA	NA	NA	NA	13	4	0	Low-quality	Genome-fragment	9.49	0		2	6007	6022	6037	12044	r__Duplodnaviria	k__Heunggongvirae	p__Uroviricota	c__Caudoviricetes	o__	f__	lytic
Brothers_NWCB_S146_vRhyme_bin_77	Brothers_NWCB_S146_NODE_13695_length_6007_cov_1.998639_5	Brothers_NWCB_S146_NODE_13695_length_6007_cov_1.998639	NA	NA	NA	NA	NA	NA	NA	NA	NA	NA	NA	NA	NA	NA	NA	NA	13	4	0	Low-quality	Genome-fragment	9.49	0		2	6007	6022	6037	12044	r__Duplodnaviria	k__Heunggongvirae	p__Uroviricota	c__Caudoviricetes	o__	f__	lytic
Brothers_NWCB_S146_vRhyme_bin_77	Brothers_NWCB_S146_NODE_13695_length_6007_cov_1.998639_6	Brothers_NWCB_S146_NODE_13695_length_6007_cov_1.998639	NA	NA	NA	NA	NA	NA	NA	NA	NA	NA	NA	NA	NA	NA	NA	NA	13	4	0	Low-quality	Genome-fragment	9.49	0		2	6007	6022	6037	12044	r__Duplodnaviria	k__Heunggongvirae	p__Uroviricota	c__Caudoviricetes	o__	f__	lytic
Brothers_NWCB_S146_vRhyme_bin_77	Brothers_NWCB_S146_NODE_13695_length_6007_cov_1.998639_7	Brothers_NWCB_S146_NODE_13695_length_6007_cov_1.998639	NA	NA	NA	NA	NA	NA	NA	NA	NA	NA	NA	NA	NA	NA	NA	NA	13	4	0	Low-quality	Genome-fragment	9.49	0		2	6007	6022	6037	12044	r__Duplodnaviria	k__Heunggongvirae	p__Uroviricota	c__Caudoviricetes	o__	f__	lytic
Brothers_NWCB_S146_vRhyme_bin_77	Brothers_NWCB_S146_NODE_13533_length_6037_cov_1.992555_1	Brothers_NWCB_S146_NODE_13533_length_6037_cov_1.992555	NA	NA	NA	NA	NA	NA	PF05488.13	PAAR motif	2.9e-21	74	0.22	VOG00912	sp|P39234|NEEDL_BPT4 Baseplate puncturing device gp5.4	4.7e-13	47.8	7.37	13	4	0	Low-quality	Genome-fragment	9.49	0		2	6007	6022	6037	12044	r__Duplodnaviria	k__Heunggongvirae	p__Uroviricota	c__Caudoviricetes	o__	f__	lytic
Brothers_NWCB_S146_vRhyme_bin_77	Brothers_NWCB_S146_NODE_13533_length_6037_cov_1.992555_2	Brothers_NWCB_S146_NODE_13533_length_6037_cov_1.992555	NA	NA	NA	NA	NA	NA	NA	NA	NA	NA	NA	NA	NA	NA	NA	NA	13	4	0	Low-quality	Genome-fragment	9.49	0		2	6007	6022	6037	12044	r__Duplodnaviria	k__Heunggongvirae	p__Uroviricota	c__Caudoviricetes	o__	f__	lytic
Brothers_NWCB_S146_vRhyme_bin_77	Brothers_NWCB_S146_NODE_13533_length_6037_cov_1.992555_3	Brothers_NWCB_S146_NODE_13533_length_6037_cov_1.992555	NA	NA	NA	NA	NA	NA	NA	NA	NA	NA	NA	NA	NA	NA	NA	NA	13	4	0	Low-quality	Genome-fragment	9.49	0		2	6007	6022	6037	12044	r__Duplodnaviria	k__Heunggongvirae	p__Uroviricota	c__Caudoviricetes	o__	f__	lytic
Brothers_NWCB_S146_vRhyme_bin_77	Brothers_NWCB_S146_NODE_13533_length_6037_cov_1.992555_4	Brothers_NWCB_S146_NODE_13533_length_6037_cov_1.992555	NA	NA	NA	NA	NA	NA	NA	NA	NA	NA	NA	VOG01943	REFSEQ hypothetical protein	7e-14	50.5	5.86	13	4	0	Low-quality	Genome-fragment	9.49	0		2	6007	6022	6037	12044	r__Duplodnaviria	k__Heunggongvirae	p__Uroviricota	c__Caudoviricetes	o__	f__	lytic
Brothers_NWCB_S146_vRhyme_bin_77	Brothers_NWCB_S146_NODE_13533_length_6037_cov_1.992555_5	Brothers_NWCB_S146_NODE_13533_length_6037_cov_1.992555	NA	NA	NA	NA	NA	NA	PF04865.14	Baseplate J-like protein	2e-28	97.9	2.88	VOG00243	sp|P51767|BPJ_BPP2 Baseplate protein J	4.8e-61	205.1	10	13	4	0	Low-quality	Genome-fragment	9.49	0		2	6007	6022	6037	12044	r__Duplodnaviria	k__Heunggongvirae	p__Uroviricota	c__Caudoviricetes	o__	f__	lytic
Brothers_NWCB_S146_vRhyme_bin_77	Brothers_NWCB_S146_NODE_13533_length_6037_cov_1.992555_6	Brothers_NWCB_S146_NODE_13533_length_6037_cov_1.992555	NA	NA	NA	NA	NA	NA	NA	NA	NA	NA	NA	VOG00326	sp|P09425|BP25_BPT4 Baseplate wedge protein gp25	1.5e-15	55.8	10	13	4	0	Low-quality	Genome-fragment	9.49	0		2	6007	6022	6037	12044	r__Duplodnaviria	k__Heunggongvirae	p__Uroviricota	c__Caudoviricetes	o__	f__	lytic
Brothers_NWCB_S146_vRhyme_bin_77	Brothers_NWCB_S146_NODE_13533_length_6037_cov_1.992555_7	Brothers_NWCB_S146_NODE_13533_length_6037_cov_1.992555	K11904	NA	vgrG; type VI secretion system secreted protein VgrG	4.5e-13	49	0.02	NA	NA	NA	NA	NA	NA	NA	NA	NA	NA	13	4	0	Low-quality	Genome-fragment	9.49	0		2	6007	6022	6037	12044	r__Duplodnaviria	k__Heunggongvirae	p__Uroviricota	c__Caudoviricetes	o__	f__	lytic
Brothers_NWCB_S146_vRhyme_bin_75	Brothers_NWCB_S146_NODE_10339_length_6879_cov_1.515551_1	Brothers_NWCB_S146_NODE_10339_length_6879_cov_1.515551	K07128	NA	K07128; uncharacterized protein	4.6e-58	197.9	0.19	PF00005.27	ABC transporter	8.2e-11	41.2	0.13	VOG14356	REFSEQ hypothetical protein	6.2e-20	70.1	0.07	16	1	0	Low-quality	Genome-fragment	19.9	0		2	4922	5900.5	6879	11801	r__Duplodnaviria	k__Heunggongvirae	p__Uroviricota	c__Caudoviricetes	o__	f__	lytic
Brothers_NWCB_S146_vRhyme_bin_75	Brothers_NWCB_S146_NODE_10339_length_6879_cov_1.515551_2	Brothers_NWCB_S146_NODE_10339_length_6879_cov_1.515551	NA	NA	NA	NA	NA	NA	NA	NA	NA	NA	NA	NA	NA	NA	NA	NA	16	1	0	Low-quality	Genome-fragment	19.9	0		2	4922	5900.5	6879	11801	r__Duplodnaviria	k__Heunggongvirae	p__Uroviricota	c__Caudoviricetes	o__	f__	lytic
Brothers_NWCB_S146_vRhyme_bin_75	Brothers_NWCB_S146_NODE_10339_length_6879_cov_1.515551_3	Brothers_NWCB_S146_NODE_10339_length_6879_cov_1.515551	NA	NA	NA	NA	NA	NA	NA	NA	NA	NA	NA	NA	NA	NA	NA	NA	16	1	0	Low-quality	Genome-fragment	19.9	0		2	4922	5900.5	6879	11801	r__Duplodnaviria	k__Heunggongvirae	p__Uroviricota	c__Caudoviricetes	o__	f__	lytic
Brothers_NWCB_S146_vRhyme_bin_75	Brothers_NWCB_S146_NODE_10339_length_6879_cov_1.515551_4	Brothers_NWCB_S146_NODE_10339_length_6879_cov_1.515551	NA	NA	NA	NA	NA	NA	NA	NA	NA	NA	NA	NA	NA	NA	NA	NA	16	1	0	Low-quality	Genome-fragment	19.9	0		2	4922	5900.5	6879	11801	r__Duplodnaviria	k__Heunggongvirae	p__Uroviricota	c__Caudoviricetes	o__	f__	lytic
Brothers_NWCB_S146_vRhyme_bin_75	Brothers_NWCB_S146_NODE_10339_length_6879_cov_1.515551_5	Brothers_NWCB_S146_NODE_10339_length_6879_cov_1.515551	NA	NA	NA	NA	NA	NA	PF03237.15	Terminase-like family	1.8e-15	55.8	2.85	VOG09810	sp|P17312|TERL_BPT4 Terminase, large subunit	3.2e-46	157.3	10	16	1	0	Low-quality	Genome-fragment	19.9	0		2	4922	5900.5	6879	11801	r__Duplodnaviria	k__Heunggongvirae	p__Uroviricota	c__Caudoviricetes	o__	f__	lytic
Brothers_NWCB_S146_vRhyme_bin_75	Brothers_NWCB_S146_NODE_10339_length_6879_cov_1.515551_6	Brothers_NWCB_S146_NODE_10339_length_6879_cov_1.515551	NA	NA	NA	NA	NA	NA	NA	NA	NA	NA	NA	NA	NA	NA	NA	NA	16	1	0	Low-quality	Genome-fragment	19.9	0		2	4922	5900.5	6879	11801	r__Duplodnaviria	k__Heunggongvirae	p__Uroviricota	c__Caudoviricetes	o__	f__	lytic
Brothers_NWCB_S146_vRhyme_bin_75	Brothers_NWCB_S146_NODE_10339_length_6879_cov_1.515551_7	Brothers_NWCB_S146_NODE_10339_length_6879_cov_1.515551	NA	NA	NA	NA	NA	NA	NA	NA	NA	NA	NA	NA	NA	NA	NA	NA	16	1	0	Low-quality	Genome-fragment	19.9	0		2	4922	5900.5	6879	11801	r__Duplodnaviria	k__Heunggongvirae	p__Uroviricota	c__Caudoviricetes	o__	f__	lytic
Brothers_NWCB_S146_vRhyme_bin_75	Brothers_NWCB_S146_NODE_10339_length_6879_cov_1.515551_8	Brothers_NWCB_S146_NODE_10339_length_6879_cov_1.515551	NA	NA	NA	NA	NA	NA	NA	NA	NA	NA	NA	NA	NA	NA	NA	NA	16	1	0	Low-quality	Genome-fragment	19.9	0		2	4922	5900.5	6879	11801	r__Duplodnaviria	k__Heunggongvirae	p__Uroviricota	c__Caudoviricetes	o__	f__	lytic
Brothers_NWCB_S146_vRhyme_bin_75	Brothers_NWCB_S146_NODE_10339_length_6879_cov_1.515551_9	Brothers_NWCB_S146_NODE_10339_length_6879_cov_1.515551	NA	NA	NA	NA	NA	NA	NA	NA	NA	NA	NA	NA	NA	NA	NA	NA	16	1	0	Low-quality	Genome-fragment	19.9	0		2	4922	5900.5	6879	11801	r__Duplodnaviria	k__Heunggongvirae	p__Uroviricota	c__Caudoviricetes	o__	f__	lytic
Brothers_NWCB_S146_vRhyme_bin_75	Brothers_NWCB_S146_NODE_10339_length_6879_cov_1.515551_10	Brothers_NWCB_S146_NODE_10339_length_6879_cov_1.515551	NA	NA	NA	NA	NA	NA	NA	NA	NA	NA	NA	NA	NA	NA	NA	NA	16	1	0	Low-quality	Genome-fragment	19.9	0		2	4922	5900.5	6879	11801	r__Duplodnaviria	k__Heunggongvirae	p__Uroviricota	c__Caudoviricetes	o__	f__	lytic
Brothers_NWCB_S146_vRhyme_bin_75	Brothers_NWCB_S146_NODE_20497_length_4922_cov_1.454015_1	Brothers_NWCB_S146_NODE_20497_length_4922_cov_1.454015	K02319	NA	pol; DNA polymerase, archaea type [EC:2.7.7.7]	8.9e-48	163.7	2.28	PF00136.21	DNA polymerase family B	4.7e-12	44	1.65	VOG00109	sp|Q38087|DPOL_BPR69 DNA-directed DNA polymerase	3.3e-18	63.6	10	16	1	0	Low-quality	Genome-fragment	19.9	0		2	4922	5900.5	6879	11801	r__Duplodnaviria	k__Heunggongvirae	p__Uroviricota	c__Caudoviricetes	o__	f__	lytic
Brothers_NWCB_S146_vRhyme_bin_75	Brothers_NWCB_S146_NODE_20497_length_4922_cov_1.454015_2	Brothers_NWCB_S146_NODE_20497_length_4922_cov_1.454015	NA	NA	NA	NA	NA	NA	NA	NA	NA	NA	NA	NA	NA	NA	NA	NA	16	1	0	Low-quality	Genome-fragment	19.9	0		2	4922	5900.5	6879	11801	r__Duplodnaviria	k__Heunggongvirae	p__Uroviricota	c__Caudoviricetes	o__	f__	lytic
Brothers_NWCB_S146_vRhyme_bin_75	Brothers_NWCB_S146_NODE_20497_length_4922_cov_1.454015_3	Brothers_NWCB_S146_NODE_20497_length_4922_cov_1.454015	NA	NA	NA	NA	NA	NA	NA	NA	NA	NA	NA	NA	NA	NA	NA	NA	16	1	0	Low-quality	Genome-fragment	19.9	0		2	4922	5900.5	6879	11801	r__Duplodnaviria	k__Heunggongvirae	p__Uroviricota	c__Caudoviricetes	o__	f__	lytic
Brothers_NWCB_S146_vRhyme_bin_75	Brothers_NWCB_S146_NODE_20497_length_4922_cov_1.454015_4	Brothers_NWCB_S146_NODE_20497_length_4922_cov_1.454015	NA	NA	NA	NA	NA	NA	NA	NA	NA	NA	NA	NA	NA	NA	NA	NA	16	1	0	Low-quality	Genome-fragment	19.9	0		2	4922	5900.5	6879	11801	r__Duplodnaviria	k__Heunggongvirae	p__Uroviricota	c__Caudoviricetes	o__	f__	lytic
Brothers_NWCB_S146_vRhyme_bin_75	Brothers_NWCB_S146_NODE_20497_length_4922_cov_1.454015_5	Brothers_NWCB_S146_NODE_20497_length_4922_cov_1.454015	K01494	NA	dcd; dCTP deaminase [EC:3.5.4.13]	1.3e-35	123.9	0.72	PF00692.19	dUTPase	2e-16	58.6	2.5	VOG00080	sp|P33316|DUT_HUMAN Deoxyuridine 5'-triphosphate nucleotidohydrolase, mitochondrial	2.8e-17	61.4	10	16	1	0	Low-quality	Genome-fragment	19.9	0		2	4922	5900.5	6879	11801	r__Duplodnaviria	k__Heunggongvirae	p__Uroviricota	c__Caudoviricetes	o__	f__	lytic
Brothers_NWCB_S146_vRhyme_bin_75	Brothers_NWCB_S146_NODE_20497_length_4922_cov_1.454015_6	Brothers_NWCB_S146_NODE_20497_length_4922_cov_1.454015	NA	NA	NA	NA	NA	NA	NA	NA	NA	NA	NA	NA	NA	NA	NA	NA	16	1	0	Low-quality	Genome-fragment	19.9	0		2	4922	5900.5	6879	11801	r__Duplodnaviria	k__Heunggongvirae	p__Uroviricota	c__Caudoviricetes	o__	f__	lytic
Brothers_NWCB_S146_vRhyme_bin_201	Brothers_NWCB_S146_NODE_40071_length_3491_cov_1.714031_1	Brothers_NWCB_S146_NODE_40071_length_3491_cov_1.714031	NA	NA	NA	NA	NA	NA	NA	NA	NA	NA	NA	NA	NA	NA	NA	NA	21	5	0	Low-quality	Genome-fragment	13.49	0		2	3491	5671.5	7852	11343	r__Duplodnaviria	k__Heunggongvirae	p__Uroviricota	c__Caudoviricetes	o__	f__	lytic
Brothers_NWCB_S146_vRhyme_bin_201	Brothers_NWCB_S146_NODE_40071_length_3491_cov_1.714031_2	Brothers_NWCB_S146_NODE_40071_length_3491_cov_1.714031	NA	NA	NA	NA	NA	NA	NA	NA	NA	NA	NA	NA	NA	NA	NA	NA	21	5	0	Low-quality	Genome-fragment	13.49	0		2	3491	5671.5	7852	11343	r__Duplodnaviria	k__Heunggongvirae	p__Uroviricota	c__Caudoviricetes	o__	f__	lytic
Brothers_NWCB_S146_vRhyme_bin_201	Brothers_NWCB_S146_NODE_40071_length_3491_cov_1.714031_3	Brothers_NWCB_S146_NODE_40071_length_3491_cov_1.714031	NA	NA	NA	NA	NA	NA	NA	NA	NA	NA	NA	NA	NA	NA	NA	NA	21	5	0	Low-quality	Genome-fragment	13.49	0		2	3491	5671.5	7852	11343	r__Duplodnaviria	k__Heunggongvirae	p__Uroviricota	c__Caudoviricetes	o__	f__	lytic
Brothers_NWCB_S146_vRhyme_bin_201	Brothers_NWCB_S146_NODE_40071_length_3491_cov_1.714031_4	Brothers_NWCB_S146_NODE_40071_length_3491_cov_1.714031	NA	NA	NA	NA	NA	NA	PF05065.13	Phage capsid family	2e-67	226.2	5.12	VOG00633	sp|O64210|CAPSD_BPMD2 Probable major capsid protein gp17	5.2e-56	189.4	10	21	5	0	Low-quality	Genome-fragment	13.49	0		2	3491	5671.5	7852	11343	r__Duplodnaviria	k__Heunggongvirae	p__Uroviricota	c__Caudoviricetes	o__	f__	lytic
Brothers_NWCB_S146_vRhyme_bin_201	Brothers_NWCB_S146_NODE_40071_length_3491_cov_1.714031_5	Brothers_NWCB_S146_NODE_40071_length_3491_cov_1.714031	K06904	NA	K06904; uncharacterized protein	2.9e-37	129.3	2.41	PF04586.17	Caudovirus prohead serine protease	1.1e-35	122	1.83	VOG03165	sp|Q6QGD7|PRO_BPT5 Prohead protease	1.6e-29	101.9	10	21	5	0	Low-quality	Genome-fragment	13.49	0		2	3491	5671.5	7852	11343	r__Duplodnaviria	k__Heunggongvirae	p__Uroviricota	c__Caudoviricetes	o__	f__	lytic
Brothers_NWCB_S146_vRhyme_bin_201	Brothers_NWCB_S146_NODE_7776_length_7852_cov_1.655275_1	Brothers_NWCB_S146_NODE_7776_length_7852_cov_1.655275	NA	NA	NA	NA	NA	NA	NA	NA	NA	NA	NA	VOG01346	REFSEQ tail spike protein	2.4e-12	44.8	1	21	5	0	Low-quality	Genome-fragment	13.49	0		2	3491	5671.5	7852	11343	r__Duplodnaviria	k__Heunggongvirae	p__Uroviricota	c__Caudoviricetes	o__	f__	lytic
Brothers_NWCB_S146_vRhyme_bin_201	Brothers_NWCB_S146_NODE_7776_length_7852_cov_1.655275_2	Brothers_NWCB_S146_NODE_7776_length_7852_cov_1.655275	NA	NA	NA	NA	NA	NA	NA	NA	NA	NA	NA	NA	NA	NA	NA	NA	21	5	0	Low-quality	Genome-fragment	13.49	0		2	3491	5671.5	7852	11343	r__Duplodnaviria	k__Heunggongvirae	p__Uroviricota	c__Caudoviricetes	o__	f__	lytic
Brothers_NWCB_S146_vRhyme_bin_201	Brothers_NWCB_S146_NODE_7776_length_7852_cov_1.655275_3	Brothers_NWCB_S146_NODE_7776_length_7852_cov_1.655275	NA	NA	NA	NA	NA	NA	NA	NA	NA	NA	NA	NA	NA	NA	NA	NA	21	5	0	Low-quality	Genome-fragment	13.49	0		2	3491	5671.5	7852	11343	r__Duplodnaviria	k__Heunggongvirae	p__Uroviricota	c__Caudoviricetes	o__	f__	lytic
Brothers_NWCB_S146_vRhyme_bin_201	Brothers_NWCB_S146_NODE_7776_length_7852_cov_1.655275_4	Brothers_NWCB_S146_NODE_7776_length_7852_cov_1.655275	NA	NA	NA	NA	NA	NA	NA	NA	NA	NA	NA	NA	NA	NA	NA	NA	21	5	0	Low-quality	Genome-fragment	13.49	0		2	3491	5671.5	7852	11343	r__Duplodnaviria	k__Heunggongvirae	p__Uroviricota	c__Caudoviricetes	o__	f__	lytic
Brothers_NWCB_S146_vRhyme_bin_201	Brothers_NWCB_S146_NODE_7776_length_7852_cov_1.655275_5	Brothers_NWCB_S146_NODE_7776_length_7852_cov_1.655275	NA	NA	NA	NA	NA	NA	NA	NA	NA	NA	NA	NA	NA	NA	NA	NA	21	5	0	Low-quality	Genome-fragment	13.49	0		2	3491	5671.5	7852	11343	r__Duplodnaviria	k__Heunggongvirae	p__Uroviricota	c__Caudoviricetes	o__	f__	lytic
Brothers_NWCB_S146_vRhyme_bin_201	Brothers_NWCB_S146_NODE_7776_length_7852_cov_1.655275_6	Brothers_NWCB_S146_NODE_7776_length_7852_cov_1.655275	NA	NA	NA	NA	NA	NA	NA	NA	NA	NA	NA	NA	NA	NA	NA	NA	21	5	0	Low-quality	Genome-fragment	13.49	0		2	3491	5671.5	7852	11343	r__Duplodnaviria	k__Heunggongvirae	p__Uroviricota	c__Caudoviricetes	o__	f__	lytic
Brothers_NWCB_S146_vRhyme_bin_201	Brothers_NWCB_S146_NODE_7776_length_7852_cov_1.655275_7	Brothers_NWCB_S146_NODE_7776_length_7852_cov_1.655275	K19449	NA	sinR; XRE family transcriptional regulator, master regulator for biofilm formation	1.1e-12	48.8	1.02	PF01381.22	Helix-turn-helix	3.8e-16	57.5	5.99	VOG00004	sp|P51704|RPC1_BPHC1 Repressor protein CI	3.2e-14	51.4	10	21	5	0	Low-quality	Genome-fragment	13.49	0		2	3491	5671.5	7852	11343	r__Duplodnaviria	k__Heunggongvirae	p__Uroviricota	c__Caudoviricetes	o__	f__	lytic
Brothers_NWCB_S146_vRhyme_bin_201	Brothers_NWCB_S146_NODE_7776_length_7852_cov_1.655275_8	Brothers_NWCB_S146_NODE_7776_length_7852_cov_1.655275	NA	NA	NA	NA	NA	NA	NA	NA	NA	NA	NA	NA	NA	NA	NA	NA	21	5	0	Low-quality	Genome-fragment	13.49	0		2	3491	5671.5	7852	11343	r__Duplodnaviria	k__Heunggongvirae	p__Uroviricota	c__Caudoviricetes	o__	f__	lytic
Brothers_NWCB_S146_vRhyme_bin_201	Brothers_NWCB_S146_NODE_7776_length_7852_cov_1.655275_9	Brothers_NWCB_S146_NODE_7776_length_7852_cov_1.655275	NA	NA	NA	NA	NA	NA	NA	NA	NA	NA	NA	NA	NA	NA	NA	NA	21	5	0	Low-quality	Genome-fragment	13.49	0		2	3491	5671.5	7852	11343	r__Duplodnaviria	k__Heunggongvirae	p__Uroviricota	c__Caudoviricetes	o__	f__	lytic
Brothers_NWCB_S146_vRhyme_bin_201	Brothers_NWCB_S146_NODE_7776_length_7852_cov_1.655275_10	Brothers_NWCB_S146_NODE_7776_length_7852_cov_1.655275	NA	NA	NA	NA	NA	NA	PF09588.10	YqaJ-like viral recombinase domain	4.8e-28	96.8	0.93	VOG01132	sp|P03697|EXO_LAMBD Exonuclease	3.1e-35	119.7	4.77	21	5	0	Low-quality	Genome-fragment	13.49	0		2	3491	5671.5	7852	11343	r__Duplodnaviria	k__Heunggongvirae	p__Uroviricota	c__Caudoviricetes	o__	f__	lytic
Brothers_NWCB_S146_vRhyme_bin_201	Brothers_NWCB_S146_NODE_7776_length_7852_cov_1.655275_11	Brothers_NWCB_S146_NODE_7776_length_7852_cov_1.655275	K07455	NA	recT; recombination protein RecT	2.9e-80	271.2	1.61	PF03837.14	RecT family	1.2e-50	170.4	2.53	VOG10469	sp|P03698|VBET_LAMBD Recombination protein bet	3.7e-30	104.1	10	21	5	0	Low-quality	Genome-fragment	13.49	0		2	3491	5671.5	7852	11343	r__Duplodnaviria	k__Heunggongvirae	p__Uroviricota	c__Caudoviricetes	o__	f__	lytic
Brothers_NWCB_S146_vRhyme_bin_201	Brothers_NWCB_S146_NODE_7776_length_7852_cov_1.655275_12	Brothers_NWCB_S146_NODE_7776_length_7852_cov_1.655275	NA	NA	NA	NA	NA	NA	NA	NA	NA	NA	NA	NA	NA	NA	NA	NA	21	5	0	Low-quality	Genome-fragment	13.49	0		2	3491	5671.5	7852	11343	r__Duplodnaviria	k__Heunggongvirae	p__Uroviricota	c__Caudoviricetes	o__	f__	lytic
Brothers_NWCB_S146_vRhyme_bin_201	Brothers_NWCB_S146_NODE_7776_length_7852_cov_1.655275_13	Brothers_NWCB_S146_NODE_7776_length_7852_cov_1.655275	NA	NA	NA	NA	NA	NA	NA	NA	NA	NA	NA	NA	NA	NA	NA	NA	21	5	0	Low-quality	Genome-fragment	13.49	0		2	3491	5671.5	7852	11343	r__Duplodnaviria	k__Heunggongvirae	p__Uroviricota	c__Caudoviricetes	o__	f__	lytic
Brothers_NWCB_S146_vRhyme_bin_201	Brothers_NWCB_S146_NODE_7776_length_7852_cov_1.655275_14	Brothers_NWCB_S146_NODE_7776_length_7852_cov_1.655275	NA	NA	NA	NA	NA	NA	NA	NA	NA	NA	NA	NA	NA	NA	NA	NA	21	5	0	Low-quality	Genome-fragment	13.49	0		2	3491	5671.5	7852	11343	r__Duplodnaviria	k__Heunggongvirae	p__Uroviricota	c__Caudoviricetes	o__	f__	lytic
Brothers_NWCB_S146_vRhyme_bin_201	Brothers_NWCB_S146_NODE_7776_length_7852_cov_1.655275_15	Brothers_NWCB_S146_NODE_7776_length_7852_cov_1.655275	NA	NA	NA	NA	NA	NA	NA	NA	NA	NA	NA	NA	NA	NA	NA	NA	21	5	0	Low-quality	Genome-fragment	13.49	0		2	3491	5671.5	7852	11343	r__Duplodnaviria	k__Heunggongvirae	p__Uroviricota	c__Caudoviricetes	o__	f__	lytic
Brothers_NWCB_S146_vRhyme_bin_201	Brothers_NWCB_S146_NODE_7776_length_7852_cov_1.655275_16	Brothers_NWCB_S146_NODE_7776_length_7852_cov_1.655275	NA	NA	NA	NA	NA	NA	NA	NA	NA	NA	NA	NA	NA	NA	NA	NA	21	5	0	Low-quality	Genome-fragment	13.49	0		2	3491	5671.5	7852	11343	r__Duplodnaviria	k__Heunggongvirae	p__Uroviricota	c__Caudoviricetes	o__	f__	lytic
Brothers_NWCB_S146_vRhyme_bin_201	Brothers_NWCB_S146_NODE_7776_length_7852_cov_1.655275_17	Brothers_NWCB_S146_NODE_7776_length_7852_cov_1.655275	NA	NA	NA	NA	NA	NA	NA	NA	NA	NA	NA	NA	NA	NA	NA	NA	21	5	0	Low-quality	Genome-fragment	13.49	0		2	3491	5671.5	7852	11343	r__Duplodnaviria	k__Heunggongvirae	p__Uroviricota	c__Caudoviricetes	o__	f__	lytic
Brothers_NWCB_S146_vRhyme_bin_191	Brothers_NWCB_S146_NODE_12104_length_6366_cov_1.463376_1	Brothers_NWCB_S146_NODE_12104_length_6366_cov_1.463376	NA	NA	NA	NA	NA	NA	NA	NA	NA	NA	NA	NA	NA	NA	NA	NA	20	5	0	Low-quality	Genome-fragment	16.35	0		2	6303	6334.5	6366	12669	r__Duplodnaviria	k__Heunggongvirae	p__Uroviricota	c__Caudoviricetes	o__	f__	lytic
Brothers_NWCB_S146_vRhyme_bin_191	Brothers_NWCB_S146_NODE_12104_length_6366_cov_1.463376_2	Brothers_NWCB_S146_NODE_12104_length_6366_cov_1.463376	NA	NA	NA	NA	NA	NA	NA	NA	NA	NA	NA	VOG12647	REFSEQ hypothetical protein	4.4e-16	57.9	0.46	20	5	0	Low-quality	Genome-fragment	16.35	0		2	6303	6334.5	6366	12669	r__Duplodnaviria	k__Heunggongvirae	p__Uroviricota	c__Caudoviricetes	o__	f__	lytic
Brothers_NWCB_S146_vRhyme_bin_191	Brothers_NWCB_S146_NODE_12104_length_6366_cov_1.463376_3	Brothers_NWCB_S146_NODE_12104_length_6366_cov_1.463376	NA	NA	NA	NA	NA	NA	NA	NA	NA	NA	NA	NA	NA	NA	NA	NA	20	5	0	Low-quality	Genome-fragment	16.35	0		2	6303	6334.5	6366	12669	r__Duplodnaviria	k__Heunggongvirae	p__Uroviricota	c__Caudoviricetes	o__	f__	lytic
Brothers_NWCB_S146_vRhyme_bin_191	Brothers_NWCB_S146_NODE_12104_length_6366_cov_1.463376_4	Brothers_NWCB_S146_NODE_12104_length_6366_cov_1.463376	NA	NA	NA	NA	NA	NA	NA	NA	NA	NA	NA	NA	NA	NA	NA	NA	20	5	0	Low-quality	Genome-fragment	16.35	0		2	6303	6334.5	6366	12669	r__Duplodnaviria	k__Heunggongvirae	p__Uroviricota	c__Caudoviricetes	o__	f__	lytic
Brothers_NWCB_S146_vRhyme_bin_191	Brothers_NWCB_S146_NODE_12104_length_6366_cov_1.463376_5	Brothers_NWCB_S146_NODE_12104_length_6366_cov_1.463376	K10906	NA	recE; exodeoxyribonuclease VIII [EC:3.1.11.-]	1.5e-12	47.5	1.75	PF12684.7	PDDEXK-like domain of unknown function (DUF3799)	4.6e-22	77.7	2.21	VOG00690	sp|P15032|RECE_ECOLI Exodeoxyribonuclease 8	2.2e-33	114.6	6.89	20	5	0	Low-quality	Genome-fragment	16.35	0		2	6303	6334.5	6366	12669	r__Duplodnaviria	k__Heunggongvirae	p__Uroviricota	c__Caudoviricetes	o__	f__	lytic
Brothers_NWCB_S146_vRhyme_bin_191	Brothers_NWCB_S146_NODE_12104_length_6366_cov_1.463376_6	Brothers_NWCB_S146_NODE_12104_length_6366_cov_1.463376	NA	NA	NA	NA	NA	NA	NA	NA	NA	NA	NA	NA	NA	NA	NA	NA	20	5	0	Low-quality	Genome-fragment	16.35	0		2	6303	6334.5	6366	12669	r__Duplodnaviria	k__Heunggongvirae	p__Uroviricota	c__Caudoviricetes	o__	f__	lytic
Brothers_NWCB_S146_vRhyme_bin_191	Brothers_NWCB_S146_NODE_12104_length_6366_cov_1.463376_7	Brothers_NWCB_S146_NODE_12104_length_6366_cov_1.463376	K03563	NA	csrA; carbon storage regulator	1.9e-11	44.7	0.07	PF02599.16	Global regulator protein family	3.6e-13	48	0.07	NA	NA	NA	NA	NA	20	5	0	Low-quality	Genome-fragment	16.35	0		2	6303	6334.5	6366	12669	r__Duplodnaviria	k__Heunggongvirae	p__Uroviricota	c__Caudoviricetes	o__	f__	lytic
Brothers_NWCB_S146_vRhyme_bin_191	Brothers_NWCB_S146_NODE_12104_length_6366_cov_1.463376_8	Brothers_NWCB_S146_NODE_12104_length_6366_cov_1.463376	NA	NA	NA	NA	NA	NA	NA	NA	NA	NA	NA	NA	NA	NA	NA	NA	20	5	0	Low-quality	Genome-fragment	16.35	0		2	6303	6334.5	6366	12669	r__Duplodnaviria	k__Heunggongvirae	p__Uroviricota	c__Caudoviricetes	o__	f__	lytic
Brothers_NWCB_S146_vRhyme_bin_191	Brothers_NWCB_S146_NODE_12104_length_6366_cov_1.463376_9	Brothers_NWCB_S146_NODE_12104_length_6366_cov_1.463376	NA	NA	NA	NA	NA	NA	NA	NA	NA	NA	NA	NA	NA	NA	NA	NA	20	5	0	Low-quality	Genome-fragment	16.35	0		2	6303	6334.5	6366	12669	r__Duplodnaviria	k__Heunggongvirae	p__Uroviricota	c__Caudoviricetes	o__	f__	lytic
Brothers_NWCB_S146_vRhyme_bin_191	Brothers_NWCB_S146_NODE_12104_length_6366_cov_1.463376_10	Brothers_NWCB_S146_NODE_12104_length_6366_cov_1.463376	NA	NA	NA	NA	NA	NA	NA	NA	NA	NA	NA	NA	NA	NA	NA	NA	20	5	0	Low-quality	Genome-fragment	16.35	0		2	6303	6334.5	6366	12669	r__Duplodnaviria	k__Heunggongvirae	p__Uroviricota	c__Caudoviricetes	o__	f__	lytic
Brothers_NWCB_S146_vRhyme_bin_191	Brothers_NWCB_S146_NODE_12104_length_6366_cov_1.463376_11	Brothers_NWCB_S146_NODE_12104_length_6366_cov_1.463376	K19449	NA	sinR; XRE family transcriptional regulator, master regulator for biofilm formation	2.1e-11	44.8	1.02	PF01381.22	Helix-turn-helix	3.7e-15	54.5	5.99	VOG02771	sp|P03034|RPC1_LAMBD Repressor protein cI	6e-13	48.1	10	20	5	0	Low-quality	Genome-fragment	16.35	0		2	6303	6334.5	6366	12669	r__Duplodnaviria	k__Heunggongvirae	p__Uroviricota	c__Caudoviricetes	o__	f__	lytic
Brothers_NWCB_S146_vRhyme_bin_191	Brothers_NWCB_S146_NODE_12104_length_6366_cov_1.463376_12	Brothers_NWCB_S146_NODE_12104_length_6366_cov_1.463376	NA	NA	NA	NA	NA	NA	NA	NA	NA	NA	NA	NA	NA	NA	NA	NA	20	5	0	Low-quality	Genome-fragment	16.35	0		2	6303	6334.5	6366	12669	r__Duplodnaviria	k__Heunggongvirae	p__Uroviricota	c__Caudoviricetes	o__	f__	lytic
Brothers_NWCB_S146_vRhyme_bin_191	Brothers_NWCB_S146_NODE_12104_length_6366_cov_1.463376_13	Brothers_NWCB_S146_NODE_12104_length_6366_cov_1.463376	NA	NA	NA	NA	NA	NA	NA	NA	NA	NA	NA	VOG02541	sp|P77147|YDHT_ECOLI Uncharacterized protein YdhT	1.7e-23	82.1	0.58	20	5	0	Low-quality	Genome-fragment	16.35	0		2	6303	6334.5	6366	12669	r__Duplodnaviria	k__Heunggongvirae	p__Uroviricota	c__Caudoviricetes	o__	f__	lytic
Brothers_NWCB_S146_vRhyme_bin_191	Brothers_NWCB_S146_NODE_12104_length_6366_cov_1.463376_14	Brothers_NWCB_S146_NODE_12104_length_6366_cov_1.463376	NA	NA	NA	NA	NA	NA	NA	NA	NA	NA	NA	NA	NA	NA	NA	NA	20	5	0	Low-quality	Genome-fragment	16.35	0		2	6303	6334.5	6366	12669	r__Duplodnaviria	k__Heunggongvirae	p__Uroviricota	c__Caudoviricetes	o__	f__	lytic
Brothers_NWCB_S146_vRhyme_bin_191	Brothers_NWCB_S146_NODE_12104_length_6366_cov_1.463376_15	Brothers_NWCB_S146_NODE_12104_length_6366_cov_1.463376	NA	NA	NA	NA	NA	NA	NA	NA	NA	NA	NA	NA	NA	NA	NA	NA	20	5	0	Low-quality	Genome-fragment	16.35	0		2	6303	6334.5	6366	12669	r__Duplodnaviria	k__Heunggongvirae	p__Uroviricota	c__Caudoviricetes	o__	f__	lytic
Brothers_NWCB_S146_vRhyme_bin_191	Brothers_NWCB_S146_NODE_12104_length_6366_cov_1.463376_16	Brothers_NWCB_S146_NODE_12104_length_6366_cov_1.463376	NA	NA	NA	NA	NA	NA	NA	NA	NA	NA	NA	NA	NA	NA	NA	NA	20	5	0	Low-quality	Genome-fragment	16.35	0		2	6303	6334.5	6366	12669	r__Duplodnaviria	k__Heunggongvirae	p__Uroviricota	c__Caudoviricetes	o__	f__	lytic
Brothers_NWCB_S146_vRhyme_bin_191	Brothers_NWCB_S146_NODE_12104_length_6366_cov_1.463376_17	Brothers_NWCB_S146_NODE_12104_length_6366_cov_1.463376	NA	NA	NA	NA	NA	NA	NA	NA	NA	NA	NA	VOG00405	REFSEQ hypothetical protein	2.6e-13	48.7	1.17	20	5	0	Low-quality	Genome-fragment	16.35	0		2	6303	6334.5	6366	12669	r__Duplodnaviria	k__Heunggongvirae	p__Uroviricota	c__Caudoviricetes	o__	f__	lytic
Brothers_NWCB_S146_vRhyme_bin_191	Brothers_NWCB_S146_NODE_12353_length_6303_cov_1.452558_1	Brothers_NWCB_S146_NODE_12353_length_6303_cov_1.452558	NA	NA	NA	NA	NA	NA	NA	NA	NA	NA	NA	VOG03173	REFSEQ hypothetical protein	2.5e-13	47.5	2.96	20	5	0	Low-quality	Genome-fragment	16.35	0		2	6303	6334.5	6366	12669	r__Duplodnaviria	k__Heunggongvirae	p__Uroviricota	c__Caudoviricetes	o__	f__	lytic
Brothers_NWCB_S146_vRhyme_bin_191	Brothers_NWCB_S146_NODE_12353_length_6303_cov_1.452558_2	Brothers_NWCB_S146_NODE_12353_length_6303_cov_1.452558	NA	NA	NA	NA	NA	NA	PF10145.9	Phage-related minor tail protein	2.1e-27	95	4.37	VOG03140	REFSEQ tape measure protein	6e-15	52.2	3.82	20	5	0	Low-quality	Genome-fragment	16.35	0		2	6303	6334.5	6366	12669	r__Duplodnaviria	k__Heunggongvirae	p__Uroviricota	c__Caudoviricetes	o__	f__	lytic
Brothers_NWCB_S146_vRhyme_bin_191	Brothers_NWCB_S146_NODE_12353_length_6303_cov_1.452558_3	Brothers_NWCB_S146_NODE_12353_length_6303_cov_1.452558	NA	NA	NA	NA	NA	NA	NA	NA	NA	NA	NA	NA	NA	NA	NA	NA	20	5	0	Low-quality	Genome-fragment	16.35	0		2	6303	6334.5	6366	12669	r__Duplodnaviria	k__Heunggongvirae	p__Uroviricota	c__Caudoviricetes	o__	f__	lytic
Brothers_NWCB_S146_vRhyme_bin_191	Brothers_NWCB_S146_NODE_12353_length_6303_cov_1.452558_4	Brothers_NWCB_S146_NODE_12353_length_6303_cov_1.452558	NA	NA	NA	NA	NA	NA	NA	NA	NA	NA	NA	NA	NA	NA	NA	NA	20	5	0	Low-quality	Genome-fragment	16.35	0		2	6303	6334.5	6366	12669	r__Duplodnaviria	k__Heunggongvirae	p__Uroviricota	c__Caudoviricetes	o__	f__	lytic
Brothers_NWCB_S146_vRhyme_bin_191	Brothers_NWCB_S146_NODE_12353_length_6303_cov_1.452558_5	Brothers_NWCB_S146_NODE_12353_length_6303_cov_1.452558	NA	NA	NA	NA	NA	NA	NA	NA	NA	NA	NA	NA	NA	NA	NA	NA	20	5	0	Low-quality	Genome-fragment	16.35	0		2	6303	6334.5	6366	12669	r__Duplodnaviria	k__Heunggongvirae	p__Uroviricota	c__Caudoviricetes	o__	f__	lytic
Brothers_NWCB_S146_vRhyme_bin_41	Brothers_NWCB_S146_NODE_50811_length_3079_cov_2.055556_1	Brothers_NWCB_S146_NODE_50811_length_3079_cov_2.055556	NA	NA	NA	NA	NA	NA	NA	NA	NA	NA	NA	VOG00502	sp|O31948|YONJ_BACSU SPBc2 prophage-derived uncharacterized protein YonJ	2.2e-49	167.2	10	11	4	0	Low-quality	Genome-fragment	9.63	0		2	3079	3500.5	3922	7001	r__Duplodnaviria	k__Heunggongvirae	p__Uroviricota	c__Caudoviricetes	o__	f__	lytic
Brothers_NWCB_S146_vRhyme_bin_41	Brothers_NWCB_S146_NODE_50811_length_3079_cov_2.055556_2	Brothers_NWCB_S146_NODE_50811_length_3079_cov_2.055556	NA	NA	NA	NA	NA	NA	NA	NA	NA	NA	NA	NA	NA	NA	NA	NA	11	4	0	Low-quality	Genome-fragment	9.63	0		2	3079	3500.5	3922	7001	r__Duplodnaviria	k__Heunggongvirae	p__Uroviricota	c__Caudoviricetes	o__	f__	lytic
Brothers_NWCB_S146_vRhyme_bin_41	Brothers_NWCB_S146_NODE_50811_length_3079_cov_2.055556_3	Brothers_NWCB_S146_NODE_50811_length_3079_cov_2.055556	NA	NA	NA	NA	NA	NA	NA	NA	NA	NA	NA	NA	NA	NA	NA	NA	11	4	0	Low-quality	Genome-fragment	9.63	0		2	3079	3500.5	3922	7001	r__Duplodnaviria	k__Heunggongvirae	p__Uroviricota	c__Caudoviricetes	o__	f__	lytic
Brothers_NWCB_S146_vRhyme_bin_41	Brothers_NWCB_S146_NODE_50811_length_3079_cov_2.055556_4	Brothers_NWCB_S146_NODE_50811_length_3079_cov_2.055556	NA	NA	NA	NA	NA	NA	PF01464.20	Transglycosylase SLT domain	6.2e-13	47.2	1.58	NA	NA	NA	NA	NA	11	4	0	Low-quality	Genome-fragment	9.63	0		2	3079	3500.5	3922	7001	r__Duplodnaviria	k__Heunggongvirae	p__Uroviricota	c__Caudoviricetes	o__	f__	lytic
Brothers_NWCB_S146_vRhyme_bin_41	Brothers_NWCB_S146_NODE_50811_length_3079_cov_2.055556_5	Brothers_NWCB_S146_NODE_50811_length_3079_cov_2.055556	NA	NA	NA	NA	NA	NA	NA	NA	NA	NA	NA	NA	NA	NA	NA	NA	11	4	0	Low-quality	Genome-fragment	9.63	0		2	3079	3500.5	3922	7001	r__Duplodnaviria	k__Heunggongvirae	p__Uroviricota	c__Caudoviricetes	o__	f__	lytic
Brothers_NWCB_S146_vRhyme_bin_41	Brothers_NWCB_S146_NODE_50811_length_3079_cov_2.055556_6	Brothers_NWCB_S146_NODE_50811_length_3079_cov_2.055556	NA	NA	NA	NA	NA	NA	NA	NA	NA	NA	NA	NA	NA	NA	NA	NA	11	4	0	Low-quality	Genome-fragment	9.63	0		2	3079	3500.5	3922	7001	r__Duplodnaviria	k__Heunggongvirae	p__Uroviricota	c__Caudoviricetes	o__	f__	lytic
Brothers_NWCB_S146_vRhyme_bin_41	Brothers_NWCB_S146_NODE_50811_length_3079_cov_2.055556_7	Brothers_NWCB_S146_NODE_50811_length_3079_cov_2.055556	NA	NA	NA	NA	NA	NA	NA	NA	NA	NA	NA	NA	NA	NA	NA	NA	11	4	0	Low-quality	Genome-fragment	9.63	0		2	3079	3500.5	3922	7001	r__Duplodnaviria	k__Heunggongvirae	p__Uroviricota	c__Caudoviricetes	o__	f__	lytic
Brothers_NWCB_S146_vRhyme_bin_41	Brothers_NWCB_S146_NODE_32052_length_3922_cov_2.921212_1	Brothers_NWCB_S146_NODE_32052_length_3922_cov_2.921212	NA	NA	NA	NA	NA	NA	NA	NA	NA	NA	NA	NA	NA	NA	NA	NA	11	4	0	Low-quality	Genome-fragment	9.63	0		2	3079	3500.5	3922	7001	r__Duplodnaviria	k__Heunggongvirae	p__Uroviricota	c__Caudoviricetes	o__	f__	lytic
Brothers_NWCB_S146_vRhyme_bin_41	Brothers_NWCB_S146_NODE_32052_length_3922_cov_2.921212_2	Brothers_NWCB_S146_NODE_32052_length_3922_cov_2.921212	NA	NA	NA	NA	NA	NA	NA	NA	NA	NA	NA	NA	NA	NA	NA	NA	11	4	0	Low-quality	Genome-fragment	9.63	0		2	3079	3500.5	3922	7001	r__Duplodnaviria	k__Heunggongvirae	p__Uroviricota	c__Caudoviricetes	o__	f__	lytic
Brothers_NWCB_S146_vRhyme_bin_41	Brothers_NWCB_S146_NODE_32052_length_3922_cov_2.921212_3	Brothers_NWCB_S146_NODE_32052_length_3922_cov_2.921212	NA	NA	NA	NA	NA	NA	NA	NA	NA	NA	NA	NA	NA	NA	NA	NA	11	4	0	Low-quality	Genome-fragment	9.63	0		2	3079	3500.5	3922	7001	r__Duplodnaviria	k__Heunggongvirae	p__Uroviricota	c__Caudoviricetes	o__	f__	lytic
Brothers_NWCB_S146_vRhyme_bin_41	Brothers_NWCB_S146_NODE_32052_length_3922_cov_2.921212_4	Brothers_NWCB_S146_NODE_32052_length_3922_cov_2.921212	NA	NA	NA	NA	NA	NA	NA	NA	NA	NA	NA	VOG00686	sp|Q38442|GP7_BPSPP Minor head protein GP7	2.2e-15	55.7	9.5	11	4	0	Low-quality	Genome-fragment	9.63	0		2	3079	3500.5	3922	7001	r__Duplodnaviria	k__Heunggongvirae	p__Uroviricota	c__Caudoviricetes	o__	f__	lytic
Brothers_NWCB_S146_vRhyme_bin_41	Brothers_NWCB_S146_NODE_32052_length_3922_cov_2.921212_5	Brothers_NWCB_S146_NODE_32052_length_3922_cov_2.921212	NA	NA	NA	NA	NA	NA	NA	NA	NA	NA	NA	VOG00213	sp|Q05220|PORTL_BPML5 Portal protein	8.5e-21	72.7	10	11	4	0	Low-quality	Genome-fragment	9.63	0		2	3079	3500.5	3922	7001	r__Duplodnaviria	k__Heunggongvirae	p__Uroviricota	c__Caudoviricetes	o__	f__	lytic
Brothers_NWCB_S146_vRhyme_bin_41	Brothers_NWCB_S146_NODE_32052_length_3922_cov_2.921212_6	Brothers_NWCB_S146_NODE_32052_length_3922_cov_2.921212	K06909	NA	xtmB; phage terminase large subunit	1e-28	101.2	4.5	NA	NA	NA	NA	NA	VOG00381	sp|P54308|TERL_BPSPP Terminase, large subunit gp2	6.3e-41	138.9	8.34	11	4	0	Low-quality	Genome-fragment	9.63	0		2	3079	3500.5	3922	7001	r__Duplodnaviria	k__Heunggongvirae	p__Uroviricota	c__Caudoviricetes	o__	f__	lytic
Brothers_NWCB_S146_vRhyme_bin_141	Brothers_NWCB_S146_NODE_1436_length_16173_cov_3.091861_1	Brothers_NWCB_S146_NODE_1436_length_16173_cov_3.091861	NA	NA	NA	NA	NA	NA	NA	NA	NA	NA	NA	NA	NA	NA	NA	NA	47	10	0	Low-quality	Genome-fragment	40.44	0		2	13198	14685.5	16173	29371	r__Duplodnaviria	k__Heunggongvirae	p__Uroviricota	c__Caudoviricetes	o__	f__	lytic
Brothers_NWCB_S146_vRhyme_bin_141	Brothers_NWCB_S146_NODE_1436_length_16173_cov_3.091861_2	Brothers_NWCB_S146_NODE_1436_length_16173_cov_3.091861	NA	NA	NA	NA	NA	NA	NA	NA	NA	NA	NA	NA	NA	NA	NA	NA	47	10	0	Low-quality	Genome-fragment	40.44	0		2	13198	14685.5	16173	29371	r__Duplodnaviria	k__Heunggongvirae	p__Uroviricota	c__Caudoviricetes	o__	f__	lytic
Brothers_NWCB_S146_vRhyme_bin_141	Brothers_NWCB_S146_NODE_1436_length_16173_cov_3.091861_3	Brothers_NWCB_S146_NODE_1436_length_16173_cov_3.091861	NA	NA	NA	NA	NA	NA	NA	NA	NA	NA	NA	NA	NA	NA	NA	NA	47	10	0	Low-quality	Genome-fragment	40.44	0		2	13198	14685.5	16173	29371	r__Duplodnaviria	k__Heunggongvirae	p__Uroviricota	c__Caudoviricetes	o__	f__	lytic
Brothers_NWCB_S146_vRhyme_bin_141	Brothers_NWCB_S146_NODE_1436_length_16173_cov_3.091861_4	Brothers_NWCB_S146_NODE_1436_length_16173_cov_3.091861	NA	NA	NA	NA	NA	NA	NA	NA	NA	NA	NA	NA	NA	NA	NA	NA	47	10	0	Low-quality	Genome-fragment	40.44	0		2	13198	14685.5	16173	29371	r__Duplodnaviria	k__Heunggongvirae	p__Uroviricota	c__Caudoviricetes	o__	f__	lytic
Brothers_NWCB_S146_vRhyme_bin_141	Brothers_NWCB_S146_NODE_1436_length_16173_cov_3.091861_5	Brothers_NWCB_S146_NODE_1436_length_16173_cov_3.091861	NA	NA	NA	NA	NA	NA	NA	NA	NA	NA	NA	NA	NA	NA	NA	NA	47	10	0	Low-quality	Genome-fragment	40.44	0		2	13198	14685.5	16173	29371	r__Duplodnaviria	k__Heunggongvirae	p__Uroviricota	c__Caudoviricetes	o__	f__	lytic
Brothers_NWCB_S146_vRhyme_bin_141	Brothers_NWCB_S146_NODE_1436_length_16173_cov_3.091861_6	Brothers_NWCB_S146_NODE_1436_length_16173_cov_3.091861	NA	NA	NA	NA	NA	NA	NA	NA	NA	NA	NA	NA	NA	NA	NA	NA	47	10	0	Low-quality	Genome-fragment	40.44	0		2	13198	14685.5	16173	29371	r__Duplodnaviria	k__Heunggongvirae	p__Uroviricota	c__Caudoviricetes	o__	f__	lytic
Brothers_NWCB_S146_vRhyme_bin_141	Brothers_NWCB_S146_NODE_1436_length_16173_cov_3.091861_7	Brothers_NWCB_S146_NODE_1436_length_16173_cov_3.091861	NA	NA	NA	NA	NA	NA	NA	NA	NA	NA	NA	NA	NA	NA	NA	NA	47	10	0	Low-quality	Genome-fragment	40.44	0		2	13198	14685.5	16173	29371	r__Duplodnaviria	k__Heunggongvirae	p__Uroviricota	c__Caudoviricetes	o__	f__	lytic
Brothers_NWCB_S146_vRhyme_bin_141	Brothers_NWCB_S146_NODE_1436_length_16173_cov_3.091861_8	Brothers_NWCB_S146_NODE_1436_length_16173_cov_3.091861	NA	NA	NA	NA	NA	NA	NA	NA	NA	NA	NA	NA	NA	NA	NA	NA	47	10	0	Low-quality	Genome-fragment	40.44	0		2	13198	14685.5	16173	29371	r__Duplodnaviria	k__Heunggongvirae	p__Uroviricota	c__Caudoviricetes	o__	f__	lytic
Brothers_NWCB_S146_vRhyme_bin_141	Brothers_NWCB_S146_NODE_1436_length_16173_cov_3.091861_9	Brothers_NWCB_S146_NODE_1436_length_16173_cov_3.091861	NA	NA	NA	NA	NA	NA	NA	NA	NA	NA	NA	NA	NA	NA	NA	NA	47	10	0	Low-quality	Genome-fragment	40.44	0		2	13198	14685.5	16173	29371	r__Duplodnaviria	k__Heunggongvirae	p__Uroviricota	c__Caudoviricetes	o__	f__	lytic
Brothers_NWCB_S146_vRhyme_bin_141	Brothers_NWCB_S146_NODE_1436_length_16173_cov_3.091861_10	Brothers_NWCB_S146_NODE_1436_length_16173_cov_3.091861	K06952	NA	K06952; uncharacterized protein	2.7e-15	57.4	0.51	NA	NA	NA	NA	NA	VOG01639	sp|P76514|YFDR_ECOLI Uncharacterized protein YfdR	9e-12	43.6	1.22	47	10	0	Low-quality	Genome-fragment	40.44	0		2	13198	14685.5	16173	29371	r__Duplodnaviria	k__Heunggongvirae	p__Uroviricota	c__Caudoviricetes	o__	f__	lytic
Brothers_NWCB_S146_vRhyme_bin_141	Brothers_NWCB_S146_NODE_1436_length_16173_cov_3.091861_11	Brothers_NWCB_S146_NODE_1436_length_16173_cov_3.091861	NA	NA	NA	NA	NA	NA	PF00149.28	Calcineurin-like phosphoesterase	2.2e-11	43.4	1.18	VOG01150	sp|O64245|VG54_BPMD2 Gene 54 protein	1.8e-32	111.4	10	47	10	0	Low-quality	Genome-fragment	40.44	0		2	13198	14685.5	16173	29371	r__Duplodnaviria	k__Heunggongvirae	p__Uroviricota	c__Caudoviricetes	o__	f__	lytic
Brothers_NWCB_S146_vRhyme_bin_141	Brothers_NWCB_S146_NODE_1436_length_16173_cov_3.091861_12	Brothers_NWCB_S146_NODE_1436_length_16173_cov_3.091861	NA	NA	NA	NA	NA	NA	NA	NA	NA	NA	NA	NA	NA	NA	NA	NA	47	10	0	Low-quality	Genome-fragment	40.44	0		2	13198	14685.5	16173	29371	r__Duplodnaviria	k__Heunggongvirae	p__Uroviricota	c__Caudoviricetes	o__	f__	lytic
Brothers_NWCB_S146_vRhyme_bin_141	Brothers_NWCB_S146_NODE_1436_length_16173_cov_3.091861_13	Brothers_NWCB_S146_NODE_1436_length_16173_cov_3.091861	NA	NA	NA	NA	NA	NA	NA	NA	NA	NA	NA	VOG10377	REFSEQ hypothetical protein	2.5e-13	48.7	4.78	47	10	0	Low-quality	Genome-fragment	40.44	0		2	13198	14685.5	16173	29371	r__Duplodnaviria	k__Heunggongvirae	p__Uroviricota	c__Caudoviricetes	o__	f__	lytic
Brothers_NWCB_S146_vRhyme_bin_141	Brothers_NWCB_S146_NODE_1436_length_16173_cov_3.091861_14	Brothers_NWCB_S146_NODE_1436_length_16173_cov_3.091861	NA	NA	NA	NA	NA	NA	NA	NA	NA	NA	NA	VOG01594	sp|Q8GWA2|MOC1_ARATH Holliday junction resolvase MOC1, chloroplastic	1.7e-15	55.8	0.65	47	10	0	Low-quality	Genome-fragment	40.44	0		2	13198	14685.5	16173	29371	r__Duplodnaviria	k__Heunggongvirae	p__Uroviricota	c__Caudoviricetes	o__	f__	lytic
Brothers_NWCB_S146_vRhyme_bin_141	Brothers_NWCB_S146_NODE_1436_length_16173_cov_3.091861_15	Brothers_NWCB_S146_NODE_1436_length_16173_cov_3.091861	NA	NA	NA	NA	NA	NA	NA	NA	NA	NA	NA	NA	NA	NA	NA	NA	47	10	0	Low-quality	Genome-fragment	40.44	0		2	13198	14685.5	16173	29371	r__Duplodnaviria	k__Heunggongvirae	p__Uroviricota	c__Caudoviricetes	o__	f__	lytic
Brothers_NWCB_S146_vRhyme_bin_141	Brothers_NWCB_S146_NODE_1436_length_16173_cov_3.091861_16	Brothers_NWCB_S146_NODE_1436_length_16173_cov_3.091861	NA	NA	NA	NA	NA	NA	NA	NA	NA	NA	NA	VOG03061	sp|P13319|RNH_BPT4 Ribonuclease H	1.1e-50	171.2	10	47	10	0	Low-quality	Genome-fragment	40.44	0		2	13198	14685.5	16173	29371	r__Duplodnaviria	k__Heunggongvirae	p__Uroviricota	c__Caudoviricetes	o__	f__	lytic
Brothers_NWCB_S146_vRhyme_bin_141	Brothers_NWCB_S146_NODE_1436_length_16173_cov_3.091861_17	Brothers_NWCB_S146_NODE_1436_length_16173_cov_3.091861	NA	NA	NA	NA	NA	NA	NA	NA	NA	NA	NA	VOG02768	REFSEQ hypothetical protein	4.5e-20	71	3.96	47	10	0	Low-quality	Genome-fragment	40.44	0		2	13198	14685.5	16173	29371	r__Duplodnaviria	k__Heunggongvirae	p__Uroviricota	c__Caudoviricetes	o__	f__	lytic
Brothers_NWCB_S146_vRhyme_bin_141	Brothers_NWCB_S146_NODE_1436_length_16173_cov_3.091861_18	Brothers_NWCB_S146_NODE_1436_length_16173_cov_3.091861	K02335	NA	polA; DNA polymerase I [EC:2.7.7.7]	1.1e-30	107.6	7.66	PF00476.20	DNA polymerase family A	7.3e-18	63.5	8.06	VOG00029	sp|O64235|DPOL_BPMD2 DNA polymerase	5.2e-71	238.7	10	47	10	0	Low-quality	Genome-fragment	40.44	0		2	13198	14685.5	16173	29371	r__Duplodnaviria	k__Heunggongvirae	p__Uroviricota	c__Caudoviricetes	o__	f__	lytic
Brothers_NWCB_S146_vRhyme_bin_141	Brothers_NWCB_S146_NODE_1436_length_16173_cov_3.091861_19	Brothers_NWCB_S146_NODE_1436_length_16173_cov_3.091861	K17680	NA	PEO1; twinkle protein [EC:3.6.4.12]	4.2e-47	161.6	2.89	NA	NA	NA	NA	NA	VOG00557	sp|P04530|VG41_BPT4 ATP-dependent helicase 41	4.7e-58	196.2	10	47	10	0	Low-quality	Genome-fragment	40.44	0		2	13198	14685.5	16173	29371	r__Duplodnaviria	k__Heunggongvirae	p__Uroviricota	c__Caudoviricetes	o__	f__	lytic
Brothers_NWCB_S146_vRhyme_bin_141	Brothers_NWCB_S146_NODE_1436_length_16173_cov_3.091861_20	Brothers_NWCB_S146_NODE_1436_length_16173_cov_3.091861	NA	NA	NA	NA	NA	NA	NA	NA	NA	NA	NA	NA	NA	NA	NA	NA	47	10	0	Low-quality	Genome-fragment	40.44	0		2	13198	14685.5	16173	29371	r__Duplodnaviria	k__Heunggongvirae	p__Uroviricota	c__Caudoviricetes	o__	f__	lytic
Brothers_NWCB_S146_vRhyme_bin_141	Brothers_NWCB_S146_NODE_1436_length_16173_cov_3.091861_21	Brothers_NWCB_S146_NODE_1436_length_16173_cov_3.091861	NA	NA	NA	NA	NA	NA	NA	NA	NA	NA	NA	NA	NA	NA	NA	NA	47	10	0	Low-quality	Genome-fragment	40.44	0		2	13198	14685.5	16173	29371	r__Duplodnaviria	k__Heunggongvirae	p__Uroviricota	c__Caudoviricetes	o__	f__	lytic
Brothers_NWCB_S146_vRhyme_bin_141	Brothers_NWCB_S146_NODE_1436_length_16173_cov_3.091861_22	Brothers_NWCB_S146_NODE_1436_length_16173_cov_3.091861	NA	NA	NA	NA	NA	NA	NA	NA	NA	NA	NA	NA	NA	NA	NA	NA	47	10	0	Low-quality	Genome-fragment	40.44	0		2	13198	14685.5	16173	29371	r__Duplodnaviria	k__Heunggongvirae	p__Uroviricota	c__Caudoviricetes	o__	f__	lytic
Brothers_NWCB_S146_vRhyme_bin_141	Brothers_NWCB_S146_NODE_1436_length_16173_cov_3.091861_23	Brothers_NWCB_S146_NODE_1436_length_16173_cov_3.091861	NA	NA	NA	NA	NA	NA	NA	NA	NA	NA	NA	NA	NA	NA	NA	NA	47	10	0	Low-quality	Genome-fragment	40.44	0		2	13198	14685.5	16173	29371	r__Duplodnaviria	k__Heunggongvirae	p__Uroviricota	c__Caudoviricetes	o__	f__	lytic
Brothers_NWCB_S146_vRhyme_bin_141	Brothers_NWCB_S146_NODE_1436_length_16173_cov_3.091861_24	Brothers_NWCB_S146_NODE_1436_length_16173_cov_3.091861	NA	NA	NA	NA	NA	NA	NA	NA	NA	NA	NA	NA	NA	NA	NA	NA	47	10	0	Low-quality	Genome-fragment	40.44	0		2	13198	14685.5	16173	29371	r__Duplodnaviria	k__Heunggongvirae	p__Uroviricota	c__Caudoviricetes	o__	f__	lytic
Brothers_NWCB_S146_vRhyme_bin_141	Brothers_NWCB_S146_NODE_1436_length_16173_cov_3.091861_25	Brothers_NWCB_S146_NODE_1436_length_16173_cov_3.091861	NA	NA	NA	NA	NA	NA	NA	NA	NA	NA	NA	NA	NA	NA	NA	NA	47	10	0	Low-quality	Genome-fragment	40.44	0		2	13198	14685.5	16173	29371	r__Duplodnaviria	k__Heunggongvirae	p__Uroviricota	c__Caudoviricetes	o__	f__	lytic
Brothers_NWCB_S146_vRhyme_bin_141	Brothers_NWCB_S146_NODE_1436_length_16173_cov_3.091861_26	Brothers_NWCB_S146_NODE_1436_length_16173_cov_3.091861	NA	NA	NA	NA	NA	NA	NA	NA	NA	NA	NA	NA	NA	NA	NA	NA	47	10	0	Low-quality	Genome-fragment	40.44	0		2	13198	14685.5	16173	29371	r__Duplodnaviria	k__Heunggongvirae	p__Uroviricota	c__Caudoviricetes	o__	f__	lytic
Brothers_NWCB_S146_vRhyme_bin_141	Brothers_NWCB_S146_NODE_1436_length_16173_cov_3.091861_27	Brothers_NWCB_S146_NODE_1436_length_16173_cov_3.091861	NA	NA	NA	NA	NA	NA	NA	NA	NA	NA	NA	NA	NA	NA	NA	NA	47	10	0	Low-quality	Genome-fragment	40.44	0		2	13198	14685.5	16173	29371	r__Duplodnaviria	k__Heunggongvirae	p__Uroviricota	c__Caudoviricetes	o__	f__	lytic
Brothers_NWCB_S146_vRhyme_bin_141	Brothers_NWCB_S146_NODE_1436_length_16173_cov_3.091861_28	Brothers_NWCB_S146_NODE_1436_length_16173_cov_3.091861	NA	NA	NA	NA	NA	NA	NA	NA	NA	NA	NA	NA	NA	NA	NA	NA	47	10	0	Low-quality	Genome-fragment	40.44	0		2	13198	14685.5	16173	29371	r__Duplodnaviria	k__Heunggongvirae	p__Uroviricota	c__Caudoviricetes	o__	f__	lytic
Brothers_NWCB_S146_vRhyme_bin_141	Brothers_NWCB_S146_NODE_1436_length_16173_cov_3.091861_29	Brothers_NWCB_S146_NODE_1436_length_16173_cov_3.091861	NA	NA	NA	NA	NA	NA	NA	NA	NA	NA	NA	NA	NA	NA	NA	NA	47	10	0	Low-quality	Genome-fragment	40.44	0		2	13198	14685.5	16173	29371	r__Duplodnaviria	k__Heunggongvirae	p__Uroviricota	c__Caudoviricetes	o__	f__	lytic
Brothers_NWCB_S146_vRhyme_bin_141	Brothers_NWCB_S146_NODE_1436_length_16173_cov_3.091861_30	Brothers_NWCB_S146_NODE_1436_length_16173_cov_3.091861	NA	NA	NA	NA	NA	NA	NA	NA	NA	NA	NA	NA	NA	NA	NA	NA	47	10	0	Low-quality	Genome-fragment	40.44	0		2	13198	14685.5	16173	29371	r__Duplodnaviria	k__Heunggongvirae	p__Uroviricota	c__Caudoviricetes	o__	f__	lytic
Brothers_NWCB_S146_vRhyme_bin_141	Brothers_NWCB_S146_NODE_1436_length_16173_cov_3.091861_31	Brothers_NWCB_S146_NODE_1436_length_16173_cov_3.091861	NA	NA	NA	NA	NA	NA	NA	NA	NA	NA	NA	NA	NA	NA	NA	NA	47	10	0	Low-quality	Genome-fragment	40.44	0		2	13198	14685.5	16173	29371	r__Duplodnaviria	k__Heunggongvirae	p__Uroviricota	c__Caudoviricetes	o__	f__	lytic
Brothers_NWCB_S146_vRhyme_bin_141	Brothers_NWCB_S146_NODE_1436_length_16173_cov_3.091861_32	Brothers_NWCB_S146_NODE_1436_length_16173_cov_3.091861	NA	NA	NA	NA	NA	NA	NA	NA	NA	NA	NA	VOG00268	sp|P07693|ADOM_BPT3 S-adenosyl-L-methionine hydrolase	5e-14	51	1.65	47	10	0	Low-quality	Genome-fragment	40.44	0		2	13198	14685.5	16173	29371	r__Duplodnaviria	k__Heunggongvirae	p__Uroviricota	c__Caudoviricetes	o__	f__	lytic
Brothers_NWCB_S146_vRhyme_bin_141	Brothers_NWCB_S146_NODE_1436_length_16173_cov_3.091861_33	Brothers_NWCB_S146_NODE_1436_length_16173_cov_3.091861	NA	NA	NA	NA	NA	NA	NA	NA	NA	NA	NA	NA	NA	NA	NA	NA	47	10	0	Low-quality	Genome-fragment	40.44	0		2	13198	14685.5	16173	29371	r__Duplodnaviria	k__Heunggongvirae	p__Uroviricota	c__Caudoviricetes	o__	f__	lytic
Brothers_NWCB_S146_vRhyme_bin_141	Brothers_NWCB_S146_NODE_1436_length_16173_cov_3.091861_34	Brothers_NWCB_S146_NODE_1436_length_16173_cov_3.091861	NA	NA	NA	NA	NA	NA	NA	NA	NA	NA	NA	NA	NA	NA	NA	NA	47	10	0	Low-quality	Genome-fragment	40.44	0		2	13198	14685.5	16173	29371	r__Duplodnaviria	k__Heunggongvirae	p__Uroviricota	c__Caudoviricetes	o__	f__	lytic
Brothers_NWCB_S146_vRhyme_bin_141	Brothers_NWCB_S146_NODE_2342_length_13198_cov_2.803305_1	Brothers_NWCB_S146_NODE_2342_length_13198_cov_2.803305	NA	NA	NA	NA	NA	NA	NA	NA	NA	NA	NA	NA	NA	NA	NA	NA	47	10	0	Low-quality	Genome-fragment	40.44	0		2	13198	14685.5	16173	29371	r__Duplodnaviria	k__Heunggongvirae	p__Uroviricota	c__Caudoviricetes	o__	f__	lytic
Brothers_NWCB_S146_vRhyme_bin_141	Brothers_NWCB_S146_NODE_2342_length_13198_cov_2.803305_2	Brothers_NWCB_S146_NODE_2342_length_13198_cov_2.803305	K01185	NA	E3.2.1.17; lysozyme [EC:3.2.1.17]	1.6e-13	51.6	4.48	NA	NA	NA	NA	NA	VOG00308	sp|P16009|BP5_BPT4 Baseplate central spike complex protein gp5	4e-13	47.9	10	47	10	0	Low-quality	Genome-fragment	40.44	0		2	13198	14685.5	16173	29371	r__Duplodnaviria	k__Heunggongvirae	p__Uroviricota	c__Caudoviricetes	o__	f__	lytic
Brothers_NWCB_S146_vRhyme_bin_141	Brothers_NWCB_S146_NODE_2342_length_13198_cov_2.803305_3	Brothers_NWCB_S146_NODE_2342_length_13198_cov_2.803305	NA	NA	NA	NA	NA	NA	NA	NA	NA	NA	NA	NA	NA	NA	NA	NA	47	10	0	Low-quality	Genome-fragment	40.44	0		2	13198	14685.5	16173	29371	r__Duplodnaviria	k__Heunggongvirae	p__Uroviricota	c__Caudoviricetes	o__	f__	lytic
Brothers_NWCB_S146_vRhyme_bin_141	Brothers_NWCB_S146_NODE_2342_length_13198_cov_2.803305_4	Brothers_NWCB_S146_NODE_2342_length_13198_cov_2.803305	NA	NA	NA	NA	NA	NA	NA	NA	NA	NA	NA	NA	NA	NA	NA	NA	47	10	0	Low-quality	Genome-fragment	40.44	0		2	13198	14685.5	16173	29371	r__Duplodnaviria	k__Heunggongvirae	p__Uroviricota	c__Caudoviricetes	o__	f__	lytic
Brothers_NWCB_S146_vRhyme_bin_141	Brothers_NWCB_S146_NODE_2342_length_13198_cov_2.803305_5	Brothers_NWCB_S146_NODE_2342_length_13198_cov_2.803305	NA	NA	NA	NA	NA	NA	NA	NA	NA	NA	NA	NA	NA	NA	NA	NA	47	10	0	Low-quality	Genome-fragment	40.44	0		2	13198	14685.5	16173	29371	r__Duplodnaviria	k__Heunggongvirae	p__Uroviricota	c__Caudoviricetes	o__	f__	lytic
Brothers_NWCB_S146_vRhyme_bin_141	Brothers_NWCB_S146_NODE_2342_length_13198_cov_2.803305_6	Brothers_NWCB_S146_NODE_2342_length_13198_cov_2.803305	NA	NA	NA	NA	NA	NA	NA	NA	NA	NA	NA	NA	NA	NA	NA	NA	47	10	0	Low-quality	Genome-fragment	40.44	0		2	13198	14685.5	16173	29371	r__Duplodnaviria	k__Heunggongvirae	p__Uroviricota	c__Caudoviricetes	o__	f__	lytic
Brothers_NWCB_S146_vRhyme_bin_141	Brothers_NWCB_S146_NODE_2342_length_13198_cov_2.803305_7	Brothers_NWCB_S146_NODE_2342_length_13198_cov_2.803305	NA	NA	NA	NA	NA	NA	NA	NA	NA	NA	NA	NA	NA	NA	NA	NA	47	10	0	Low-quality	Genome-fragment	40.44	0		2	13198	14685.5	16173	29371	r__Duplodnaviria	k__Heunggongvirae	p__Uroviricota	c__Caudoviricetes	o__	f__	lytic
Brothers_NWCB_S146_vRhyme_bin_141	Brothers_NWCB_S146_NODE_2342_length_13198_cov_2.803305_8	Brothers_NWCB_S146_NODE_2342_length_13198_cov_2.803305	NA	NA	NA	NA	NA	NA	NA	NA	NA	NA	NA	NA	NA	NA	NA	NA	47	10	0	Low-quality	Genome-fragment	40.44	0		2	13198	14685.5	16173	29371	r__Duplodnaviria	k__Heunggongvirae	p__Uroviricota	c__Caudoviricetes	o__	f__	lytic
Brothers_NWCB_S146_vRhyme_bin_141	Brothers_NWCB_S146_NODE_2342_length_13198_cov_2.803305_9	Brothers_NWCB_S146_NODE_2342_length_13198_cov_2.803305	NA	NA	NA	NA	NA	NA	NA	NA	NA	NA	NA	NA	NA	NA	NA	NA	47	10	0	Low-quality	Genome-fragment	40.44	0		2	13198	14685.5	16173	29371	r__Duplodnaviria	k__Heunggongvirae	p__Uroviricota	c__Caudoviricetes	o__	f__	lytic
Brothers_NWCB_S146_vRhyme_bin_141	Brothers_NWCB_S146_NODE_2342_length_13198_cov_2.803305_10	Brothers_NWCB_S146_NODE_2342_length_13198_cov_2.803305	NA	NA	NA	NA	NA	NA	PF12789.7	Phage tail repeat like	1.2e-13	49.5	1	VOG22164	REFSEQ putative head decoration protein	1.1e-18	65.3	0.06	47	10	0	Low-quality	Genome-fragment	40.44	0		2	13198	14685.5	16173	29371	r__Duplodnaviria	k__Heunggongvirae	p__Uroviricota	c__Caudoviricetes	o__	f__	lytic
Brothers_NWCB_S146_vRhyme_bin_141	Brothers_NWCB_S146_NODE_2342_length_13198_cov_2.803305_11	Brothers_NWCB_S146_NODE_2342_length_13198_cov_2.803305	NA	NA	NA	NA	NA	NA	NA	NA	NA	NA	NA	NA	NA	NA	NA	NA	47	10	0	Low-quality	Genome-fragment	40.44	0		2	13198	14685.5	16173	29371	r__Duplodnaviria	k__Heunggongvirae	p__Uroviricota	c__Caudoviricetes	o__	f__	lytic
Brothers_NWCB_S146_vRhyme_bin_141	Brothers_NWCB_S146_NODE_2342_length_13198_cov_2.803305_12	Brothers_NWCB_S146_NODE_2342_length_13198_cov_2.803305	NA	NA	NA	NA	NA	NA	PF12789.7	Phage tail repeat like	1.4e-17	62.1	1	VOG20145	REFSEQ putative tail fiber	1.4e-16	58.6	1	47	10	0	Low-quality	Genome-fragment	40.44	0		2	13198	14685.5	16173	29371	r__Duplodnaviria	k__Heunggongvirae	p__Uroviricota	c__Caudoviricetes	o__	f__	lytic
Brothers_NWCB_S146_vRhyme_bin_141	Brothers_NWCB_S146_NODE_2342_length_13198_cov_2.803305_13	Brothers_NWCB_S146_NODE_2342_length_13198_cov_2.803305	NA	NA	NA	NA	NA	NA	NA	NA	NA	NA	NA	NA	NA	NA	NA	NA	47	10	0	Low-quality	Genome-fragment	40.44	0		2	13198	14685.5	16173	29371	r__Duplodnaviria	k__Heunggongvirae	p__Uroviricota	c__Caudoviricetes	o__	f__	lytic
Brothers_NWCB_S146_vRhyme_bin_54	Brothers_NWCB_S146_NODE_31826_length_3935_cov_1.861345_1	Brothers_NWCB_S146_NODE_31826_length_3935_cov_1.861345	NA	NA	NA	NA	NA	NA	NA	NA	NA	NA	NA	NA	NA	NA	NA	NA	44	12	2	Medium-quality	Genome-fragment	77.02	0		3	3935	11955	21879	35865	r__Duplodnaviria	k__Heunggongvirae	p__Uroviricota	c__Caudoviricetes	o__	f__	lysogenic
Brothers_NWCB_S146_vRhyme_bin_54	Brothers_NWCB_S146_NODE_31826_length_3935_cov_1.861345_2	Brothers_NWCB_S146_NODE_31826_length_3935_cov_1.861345	NA	NA	NA	NA	NA	NA	NA	NA	NA	NA	NA	NA	NA	NA	NA	NA	44	12	2	Medium-quality	Genome-fragment	77.02	0		3	3935	11955	21879	35865	r__Duplodnaviria	k__Heunggongvirae	p__Uroviricota	c__Caudoviricetes	o__	f__	lysogenic
Brothers_NWCB_S146_vRhyme_bin_54	Brothers_NWCB_S146_NODE_31826_length_3935_cov_1.861345_3	Brothers_NWCB_S146_NODE_31826_length_3935_cov_1.861345	NA	NA	NA	NA	NA	NA	NA	NA	NA	NA	NA	NA	NA	NA	NA	NA	44	12	2	Medium-quality	Genome-fragment	77.02	0		3	3935	11955	21879	35865	r__Duplodnaviria	k__Heunggongvirae	p__Uroviricota	c__Caudoviricetes	o__	f__	lysogenic
Brothers_NWCB_S146_vRhyme_bin_54	Brothers_NWCB_S146_NODE_31826_length_3935_cov_1.861345_4	Brothers_NWCB_S146_NODE_31826_length_3935_cov_1.861345	NA	NA	NA	NA	NA	NA	NA	NA	NA	NA	NA	VOG00677	sp|P10310|TERL_BPT3 Terminase, large subunit gp19	2.7e-88	295.4	10	44	12	2	Medium-quality	Genome-fragment	77.02	0		3	3935	11955	21879	35865	r__Duplodnaviria	k__Heunggongvirae	p__Uroviricota	c__Caudoviricetes	o__	f__	lysogenic
Brothers_NWCB_S146_vRhyme_bin_54	Brothers_NWCB_S146_NODE_31826_length_3935_cov_1.861345_5	Brothers_NWCB_S146_NODE_31826_length_3935_cov_1.861345	NA	NA	NA	NA	NA	NA	NA	NA	NA	NA	NA	NA	NA	NA	NA	NA	44	12	2	Medium-quality	Genome-fragment	77.02	0		3	3935	11955	21879	35865	r__Duplodnaviria	k__Heunggongvirae	p__Uroviricota	c__Caudoviricetes	o__	f__	lysogenic
Brothers_NWCB_S146_vRhyme_bin_54	Brothers_NWCB_S146_NODE_31826_length_3935_cov_1.861345_6	Brothers_NWCB_S146_NODE_31826_length_3935_cov_1.861345	NA	NA	NA	NA	NA	NA	NA	NA	NA	NA	NA	NA	NA	NA	NA	NA	44	12	2	Medium-quality	Genome-fragment	77.02	0		3	3935	11955	21879	35865	r__Duplodnaviria	k__Heunggongvirae	p__Uroviricota	c__Caudoviricetes	o__	f__	lysogenic
Brothers_NWCB_S146_vRhyme_bin_54	Brothers_NWCB_S146_NODE_31826_length_3935_cov_1.861345_7	Brothers_NWCB_S146_NODE_31826_length_3935_cov_1.861345	K14059	NA	int; integrase	6.2e-23	82.2	7	PF13102.6	Phage integrase SAM-like domain	6.7e-12	44.4	1	VOG00041	sp|O10330|VLF1_NPVOP Very late expression factor 1	1e-24	86.3	10	44	12	2	Medium-quality	Genome-fragment	77.02	0		3	3935	11955	21879	35865	r__Duplodnaviria	k__Heunggongvirae	p__Uroviricota	c__Caudoviricetes	o__	f__	lysogenic
Brothers_NWCB_S146_vRhyme_bin_54	Brothers_NWCB_S146_NODE_638_length_21879_cov_1.845945_1	Brothers_NWCB_S146_NODE_638_length_21879_cov_1.845945	NA	NA	NA	NA	NA	NA	NA	NA	NA	NA	NA	VOG01027	sp|P26744|PORTL_BPP22 Portal protein	1e-11	42.5	2.73	44	12	2	Medium-quality	Genome-fragment	77.02	0		3	3935	11955	21879	35865	r__Duplodnaviria	k__Heunggongvirae	p__Uroviricota	c__Caudoviricetes	o__	f__	lysogenic
Brothers_NWCB_S146_vRhyme_bin_54	Brothers_NWCB_S146_NODE_638_length_21879_cov_1.845945_2	Brothers_NWCB_S146_NODE_638_length_21879_cov_1.845945	NA	NA	NA	NA	NA	NA	NA	NA	NA	NA	NA	NA	NA	NA	NA	NA	44	12	2	Medium-quality	Genome-fragment	77.02	0		3	3935	11955	21879	35865	r__Duplodnaviria	k__Heunggongvirae	p__Uroviricota	c__Caudoviricetes	o__	f__	lysogenic
Brothers_NWCB_S146_vRhyme_bin_54	Brothers_NWCB_S146_NODE_638_length_21879_cov_1.845945_3	Brothers_NWCB_S146_NODE_638_length_21879_cov_1.845945	NA	NA	NA	NA	NA	NA	PF13252.6	Protein of unknown function (DUF4043)	7.8e-71	237.6	0.27	VOG00923	sp|A0A0H5AXT3|CAPSD_BPK21 Major capsid protein	7.3e-34	115.7	3.25	44	12	2	Medium-quality	Genome-fragment	77.02	0		3	3935	11955	21879	35865	r__Duplodnaviria	k__Heunggongvirae	p__Uroviricota	c__Caudoviricetes	o__	f__	lysogenic
Brothers_NWCB_S146_vRhyme_bin_54	Brothers_NWCB_S146_NODE_638_length_21879_cov_1.845945_4	Brothers_NWCB_S146_NODE_638_length_21879_cov_1.845945	NA	NA	NA	NA	NA	NA	NA	NA	NA	NA	NA	NA	NA	NA	NA	NA	44	12	2	Medium-quality	Genome-fragment	77.02	0		3	3935	11955	21879	35865	r__Duplodnaviria	k__Heunggongvirae	p__Uroviricota	c__Caudoviricetes	o__	f__	lysogenic
Brothers_NWCB_S146_vRhyme_bin_54	Brothers_NWCB_S146_NODE_638_length_21879_cov_1.845945_5	Brothers_NWCB_S146_NODE_638_length_21879_cov_1.845945	K09667	NA	OGT; protein O-GlcNAc transferase [EC:2.4.1.255]	3.4e-21	75.8	0	PF13414.6	TPR repeat	6.9e-17	59.5	0	NA	NA	NA	NA	NA	44	12	2	Medium-quality	Genome-fragment	77.02	0		3	3935	11955	21879	35865	r__Duplodnaviria	k__Heunggongvirae	p__Uroviricota	c__Caudoviricetes	o__	f__	lysogenic
Brothers_NWCB_S146_vRhyme_bin_54	Brothers_NWCB_S146_NODE_638_length_21879_cov_1.845945_6	Brothers_NWCB_S146_NODE_638_length_21879_cov_1.845945	NA	NA	NA	NA	NA	NA	NA	NA	NA	NA	NA	NA	NA	NA	NA	NA	44	12	2	Medium-quality	Genome-fragment	77.02	0		3	3935	11955	21879	35865	r__Duplodnaviria	k__Heunggongvirae	p__Uroviricota	c__Caudoviricetes	o__	f__	lysogenic
Brothers_NWCB_S146_vRhyme_bin_54	Brothers_NWCB_S146_NODE_638_length_21879_cov_1.845945_7	Brothers_NWCB_S146_NODE_638_length_21879_cov_1.845945	NA	NA	NA	NA	NA	NA	NA	NA	NA	NA	NA	VOG14307	REFSEQ hypothetical protein	8.3e-11	40.6	0.06	44	12	2	Medium-quality	Genome-fragment	77.02	0		3	3935	11955	21879	35865	r__Duplodnaviria	k__Heunggongvirae	p__Uroviricota	c__Caudoviricetes	o__	f__	lysogenic
Brothers_NWCB_S146_vRhyme_bin_54	Brothers_NWCB_S146_NODE_638_length_21879_cov_1.845945_8	Brothers_NWCB_S146_NODE_638_length_21879_cov_1.845945	NA	NA	NA	NA	NA	NA	PF08241.12	Methyltransferase domain	7.3e-12	44.4	0.03	VOG17359	REFSEQ hypothetical protein	1.5e-13	49.3	0.44	44	12	2	Medium-quality	Genome-fragment	77.02	0		3	3935	11955	21879	35865	r__Duplodnaviria	k__Heunggongvirae	p__Uroviricota	c__Caudoviricetes	o__	f__	lysogenic
Brothers_NWCB_S146_vRhyme_bin_54	Brothers_NWCB_S146_NODE_638_length_21879_cov_1.845945_9	Brothers_NWCB_S146_NODE_638_length_21879_cov_1.845945	K22227	AMG	ahbD; heme synthase	1.8e-29	103.3	0.14	PF04055.21	Radical SAM superfamily	1.5e-17	63.1	0.21	NA	NA	NA	NA	NA	44	12	2	Medium-quality	Genome-fragment	77.02	0		3	3935	11955	21879	35865	r__Duplodnaviria	k__Heunggongvirae	p__Uroviricota	c__Caudoviricetes	o__	f__	lysogenic
Brothers_NWCB_S146_vRhyme_bin_54	Brothers_NWCB_S146_NODE_638_length_21879_cov_1.845945_10	Brothers_NWCB_S146_NODE_638_length_21879_cov_1.845945	NA	NA	NA	NA	NA	NA	NA	NA	NA	NA	NA	NA	NA	NA	NA	NA	44	12	2	Medium-quality	Genome-fragment	77.02	0		3	3935	11955	21879	35865	r__Duplodnaviria	k__Heunggongvirae	p__Uroviricota	c__Caudoviricetes	o__	f__	lysogenic
Brothers_NWCB_S146_vRhyme_bin_54	Brothers_NWCB_S146_NODE_638_length_21879_cov_1.845945_11	Brothers_NWCB_S146_NODE_638_length_21879_cov_1.845945	NA	NA	NA	NA	NA	NA	NA	NA	NA	NA	NA	NA	NA	NA	NA	NA	44	12	2	Medium-quality	Genome-fragment	77.02	0		3	3935	11955	21879	35865	r__Duplodnaviria	k__Heunggongvirae	p__Uroviricota	c__Caudoviricetes	o__	f__	lysogenic
Brothers_NWCB_S146_vRhyme_bin_54	Brothers_NWCB_S146_NODE_638_length_21879_cov_1.845945_12	Brothers_NWCB_S146_NODE_638_length_21879_cov_1.845945	NA	NA	NA	NA	NA	NA	NA	NA	NA	NA	NA	VOG01452	REFSEQ hypothetical protein	7.1e-19	66.1	0.75	44	12	2	Medium-quality	Genome-fragment	77.02	0		3	3935	11955	21879	35865	r__Duplodnaviria	k__Heunggongvirae	p__Uroviricota	c__Caudoviricetes	o__	f__	lysogenic
Brothers_NWCB_S146_vRhyme_bin_54	Brothers_NWCB_S146_NODE_638_length_21879_cov_1.845945_13	Brothers_NWCB_S146_NODE_638_length_21879_cov_1.845945	NA	NA	NA	NA	NA	NA	NA	NA	NA	NA	NA	NA	NA	NA	NA	NA	44	12	2	Medium-quality	Genome-fragment	77.02	0		3	3935	11955	21879	35865	r__Duplodnaviria	k__Heunggongvirae	p__Uroviricota	c__Caudoviricetes	o__	f__	lysogenic
Brothers_NWCB_S146_vRhyme_bin_54	Brothers_NWCB_S146_NODE_638_length_21879_cov_1.845945_14	Brothers_NWCB_S146_NODE_638_length_21879_cov_1.845945	NA	NA	NA	NA	NA	NA	NA	NA	NA	NA	NA	NA	NA	NA	NA	NA	44	12	2	Medium-quality	Genome-fragment	77.02	0		3	3935	11955	21879	35865	r__Duplodnaviria	k__Heunggongvirae	p__Uroviricota	c__Caudoviricetes	o__	f__	lysogenic
Brothers_NWCB_S146_vRhyme_bin_54	Brothers_NWCB_S146_NODE_638_length_21879_cov_1.845945_15	Brothers_NWCB_S146_NODE_638_length_21879_cov_1.845945	NA	NA	NA	NA	NA	NA	NA	NA	NA	NA	NA	NA	NA	NA	NA	NA	44	12	2	Medium-quality	Genome-fragment	77.02	0		3	3935	11955	21879	35865	r__Duplodnaviria	k__Heunggongvirae	p__Uroviricota	c__Caudoviricetes	o__	f__	lysogenic
Brothers_NWCB_S146_vRhyme_bin_54	Brothers_NWCB_S146_NODE_638_length_21879_cov_1.845945_16	Brothers_NWCB_S146_NODE_638_length_21879_cov_1.845945	NA	NA	NA	NA	NA	NA	NA	NA	NA	NA	NA	NA	NA	NA	NA	NA	44	12	2	Medium-quality	Genome-fragment	77.02	0		3	3935	11955	21879	35865	r__Duplodnaviria	k__Heunggongvirae	p__Uroviricota	c__Caudoviricetes	o__	f__	lysogenic
Brothers_NWCB_S146_vRhyme_bin_54	Brothers_NWCB_S146_NODE_638_length_21879_cov_1.845945_17	Brothers_NWCB_S146_NODE_638_length_21879_cov_1.845945	NA	NA	NA	NA	NA	NA	NA	NA	NA	NA	NA	NA	NA	NA	NA	NA	44	12	2	Medium-quality	Genome-fragment	77.02	0		3	3935	11955	21879	35865	r__Duplodnaviria	k__Heunggongvirae	p__Uroviricota	c__Caudoviricetes	o__	f__	lysogenic
Brothers_NWCB_S146_vRhyme_bin_54	Brothers_NWCB_S146_NODE_638_length_21879_cov_1.845945_18	Brothers_NWCB_S146_NODE_638_length_21879_cov_1.845945	NA	NA	NA	NA	NA	NA	NA	NA	NA	NA	NA	NA	NA	NA	NA	NA	44	12	2	Medium-quality	Genome-fragment	77.02	0		3	3935	11955	21879	35865	r__Duplodnaviria	k__Heunggongvirae	p__Uroviricota	c__Caudoviricetes	o__	f__	lysogenic
Brothers_NWCB_S146_vRhyme_bin_54	Brothers_NWCB_S146_NODE_638_length_21879_cov_1.845945_19	Brothers_NWCB_S146_NODE_638_length_21879_cov_1.845945	NA	NA	NA	NA	NA	NA	NA	NA	NA	NA	NA	NA	NA	NA	NA	NA	44	12	2	Medium-quality	Genome-fragment	77.02	0		3	3935	11955	21879	35865	r__Duplodnaviria	k__Heunggongvirae	p__Uroviricota	c__Caudoviricetes	o__	f__	lysogenic
Brothers_NWCB_S146_vRhyme_bin_54	Brothers_NWCB_S146_NODE_638_length_21879_cov_1.845945_20	Brothers_NWCB_S146_NODE_638_length_21879_cov_1.845945	NA	NA	NA	NA	NA	NA	NA	NA	NA	NA	NA	NA	NA	NA	NA	NA	44	12	2	Medium-quality	Genome-fragment	77.02	0		3	3935	11955	21879	35865	r__Duplodnaviria	k__Heunggongvirae	p__Uroviricota	c__Caudoviricetes	o__	f__	lysogenic
Brothers_NWCB_S146_vRhyme_bin_54	Brothers_NWCB_S146_NODE_638_length_21879_cov_1.845945_21	Brothers_NWCB_S146_NODE_638_length_21879_cov_1.845945	NA	NA	NA	NA	NA	NA	NA	NA	NA	NA	NA	NA	NA	NA	NA	NA	44	12	2	Medium-quality	Genome-fragment	77.02	0		3	3935	11955	21879	35865	r__Duplodnaviria	k__Heunggongvirae	p__Uroviricota	c__Caudoviricetes	o__	f__	lysogenic
Brothers_NWCB_S146_vRhyme_bin_54	Brothers_NWCB_S146_NODE_638_length_21879_cov_1.845945_22	Brothers_NWCB_S146_NODE_638_length_21879_cov_1.845945	K01449	NA	cwlJ, sleB; N-acetylmuramoyl-L-alanine amidase [EC:3.5.1.28]	2.6e-22	80.2	0.93	PF07486.12	Cell Wall Hydrolase	9.6e-26	89.3	0.91	VOG09850	REFSEQ hypothetical protein	1.6e-34	117.6	4.04	44	12	2	Medium-quality	Genome-fragment	77.02	0		3	3935	11955	21879	35865	r__Duplodnaviria	k__Heunggongvirae	p__Uroviricota	c__Caudoviricetes	o__	f__	lysogenic
Brothers_NWCB_S146_vRhyme_bin_54	Brothers_NWCB_S146_NODE_638_length_21879_cov_1.845945_23	Brothers_NWCB_S146_NODE_638_length_21879_cov_1.845945	NA	NA	NA	NA	NA	NA	NA	NA	NA	NA	NA	NA	NA	NA	NA	NA	44	12	2	Medium-quality	Genome-fragment	77.02	0		3	3935	11955	21879	35865	r__Duplodnaviria	k__Heunggongvirae	p__Uroviricota	c__Caudoviricetes	o__	f__	lysogenic
Brothers_NWCB_S146_vRhyme_bin_54	Brothers_NWCB_S146_NODE_638_length_21879_cov_1.845945_24	Brothers_NWCB_S146_NODE_638_length_21879_cov_1.845945	NA	NA	NA	NA	NA	NA	NA	NA	NA	NA	NA	NA	NA	NA	NA	NA	44	12	2	Medium-quality	Genome-fragment	77.02	0		3	3935	11955	21879	35865	r__Duplodnaviria	k__Heunggongvirae	p__Uroviricota	c__Caudoviricetes	o__	f__	lysogenic
Brothers_NWCB_S146_vRhyme_bin_54	Brothers_NWCB_S146_NODE_638_length_21879_cov_1.845945_25	Brothers_NWCB_S146_NODE_638_length_21879_cov_1.845945	NA	NA	NA	NA	NA	NA	NA	NA	NA	NA	NA	NA	NA	NA	NA	NA	44	12	2	Medium-quality	Genome-fragment	77.02	0		3	3935	11955	21879	35865	r__Duplodnaviria	k__Heunggongvirae	p__Uroviricota	c__Caudoviricetes	o__	f__	lysogenic
Brothers_NWCB_S146_vRhyme_bin_54	Brothers_NWCB_S146_NODE_638_length_21879_cov_1.845945_26	Brothers_NWCB_S146_NODE_638_length_21879_cov_1.845945	NA	NA	NA	NA	NA	NA	NA	NA	NA	NA	NA	NA	NA	NA	NA	NA	44	12	2	Medium-quality	Genome-fragment	77.02	0		3	3935	11955	21879	35865	r__Duplodnaviria	k__Heunggongvirae	p__Uroviricota	c__Caudoviricetes	o__	f__	lysogenic
Brothers_NWCB_S146_vRhyme_bin_54	Brothers_NWCB_S146_NODE_638_length_21879_cov_1.845945_27	Brothers_NWCB_S146_NODE_638_length_21879_cov_1.845945	NA	NA	NA	NA	NA	NA	NA	NA	NA	NA	NA	NA	NA	NA	NA	NA	44	12	2	Medium-quality	Genome-fragment	77.02	0		3	3935	11955	21879	35865	r__Duplodnaviria	k__Heunggongvirae	p__Uroviricota	c__Caudoviricetes	o__	f__	lysogenic
Brothers_NWCB_S146_vRhyme_bin_54	Brothers_NWCB_S146_NODE_638_length_21879_cov_1.845945_28	Brothers_NWCB_S146_NODE_638_length_21879_cov_1.845945	NA	NA	NA	NA	NA	NA	NA	NA	NA	NA	NA	NA	NA	NA	NA	NA	44	12	2	Medium-quality	Genome-fragment	77.02	0		3	3935	11955	21879	35865	r__Duplodnaviria	k__Heunggongvirae	p__Uroviricota	c__Caudoviricetes	o__	f__	lysogenic
Brothers_NWCB_S146_vRhyme_bin_54	Brothers_NWCB_S146_NODE_638_length_21879_cov_1.845945_29	Brothers_NWCB_S146_NODE_638_length_21879_cov_1.845945	NA	NA	NA	NA	NA	NA	NA	NA	NA	NA	NA	NA	NA	NA	NA	NA	44	12	2	Medium-quality	Genome-fragment	77.02	0		3	3935	11955	21879	35865	r__Duplodnaviria	k__Heunggongvirae	p__Uroviricota	c__Caudoviricetes	o__	f__	lysogenic
Brothers_NWCB_S146_vRhyme_bin_54	Brothers_NWCB_S146_NODE_4514_length_10051_cov_1.849657_1	Brothers_NWCB_S146_NODE_4514_length_10051_cov_1.849657	NA	NA	NA	NA	NA	NA	NA	NA	NA	NA	NA	VOG10951	sp|P03747|TUBE2_BPT7 Tail tubular protein gp12	8.8e-23	79	6.85	44	12	2	Medium-quality	Genome-fragment	77.02	0		3	3935	11955	21879	35865	r__Duplodnaviria	k__Heunggongvirae	p__Uroviricota	c__Caudoviricetes	o__	f__	lysogenic
Brothers_NWCB_S146_vRhyme_bin_54	Brothers_NWCB_S146_NODE_4514_length_10051_cov_1.849657_2	Brothers_NWCB_S146_NODE_4514_length_10051_cov_1.849657	NA	NA	NA	NA	NA	NA	NA	NA	NA	NA	NA	VOG10952	sp|P03723|GP13_BPT7 Probable scaffold protein gp13	1.6e-20	72.2	3.54	44	12	2	Medium-quality	Genome-fragment	77.02	0		3	3935	11955	21879	35865	r__Duplodnaviria	k__Heunggongvirae	p__Uroviricota	c__Caudoviricetes	o__	f__	lysogenic
Brothers_NWCB_S146_vRhyme_bin_54	Brothers_NWCB_S146_NODE_4514_length_10051_cov_1.849657_3	Brothers_NWCB_S146_NODE_4514_length_10051_cov_1.849657	NA	NA	NA	NA	NA	NA	NA	NA	NA	NA	NA	NA	NA	NA	NA	NA	44	12	2	Medium-quality	Genome-fragment	77.02	0		3	3935	11955	21879	35865	r__Duplodnaviria	k__Heunggongvirae	p__Uroviricota	c__Caudoviricetes	o__	f__	lysogenic
Brothers_NWCB_S146_vRhyme_bin_54	Brothers_NWCB_S146_NODE_4514_length_10051_cov_1.849657_4	Brothers_NWCB_S146_NODE_4514_length_10051_cov_1.849657	NA	NA	NA	NA	NA	NA	NA	NA	NA	NA	NA	NA	NA	NA	NA	NA	44	12	2	Medium-quality	Genome-fragment	77.02	0		3	3935	11955	21879	35865	r__Duplodnaviria	k__Heunggongvirae	p__Uroviricota	c__Caudoviricetes	o__	f__	lysogenic
Brothers_NWCB_S146_vRhyme_bin_54	Brothers_NWCB_S146_NODE_4514_length_10051_cov_1.849657_5	Brothers_NWCB_S146_NODE_4514_length_10051_cov_1.849657	NA	NA	NA	NA	NA	NA	NA	NA	NA	NA	NA	VOG15504	REFSEQ hypothetical protein	2.7e-39	133.2	0.73	44	12	2	Medium-quality	Genome-fragment	77.02	0		3	3935	11955	21879	35865	r__Duplodnaviria	k__Heunggongvirae	p__Uroviricota	c__Caudoviricetes	o__	f__	lysogenic
Brothers_NWCB_S146_vRhyme_bin_54	Brothers_NWCB_S146_NODE_4514_length_10051_cov_1.849657_6	Brothers_NWCB_S146_NODE_4514_length_10051_cov_1.849657	K01185	NA	E3.2.1.17; lysozyme [EC:3.2.1.17]	3.1e-20	73.7	4.48	NA	NA	NA	NA	NA	VOG00308	sp|P16009|BP5_BPT4 Baseplate central spike complex protein gp5	3.2e-21	74.6	10	44	12	2	Medium-quality	Genome-fragment	77.02	0		3	3935	11955	21879	35865	r__Duplodnaviria	k__Heunggongvirae	p__Uroviricota	c__Caudoviricetes	o__	f__	lysogenic
Brothers_NWCB_S146_vRhyme_bin_54	Brothers_NWCB_S146_NODE_4514_length_10051_cov_1.849657_7	Brothers_NWCB_S146_NODE_4514_length_10051_cov_1.849657	NA	NA	NA	NA	NA	NA	PF03906.14	Phage T7 tail fibre protein	1.6e-29	101.2	1.9	VOG01341	REFSEQ tail fiber	1.1e-36	124.8	1	44	12	2	Medium-quality	Genome-fragment	77.02	0		3	3935	11955	21879	35865	r__Duplodnaviria	k__Heunggongvirae	p__Uroviricota	c__Caudoviricetes	o__	f__	lysogenic
Brothers_NWCB_S146_vRhyme_bin_54	Brothers_NWCB_S146_NODE_4514_length_10051_cov_1.849657_8	Brothers_NWCB_S146_NODE_4514_length_10051_cov_1.849657	NA	NA	NA	NA	NA	NA	NA	NA	NA	NA	NA	NA	NA	NA	NA	NA	44	12	2	Medium-quality	Genome-fragment	77.02	0		3	3935	11955	21879	35865	r__Duplodnaviria	k__Heunggongvirae	p__Uroviricota	c__Caudoviricetes	o__	f__	lysogenic
Brothers_NWCB_S146_vRhyme_bin_54	Brothers_NWCB_S146_NODE_4514_length_10051_cov_1.849657_9	Brothers_NWCB_S146_NODE_4514_length_10051_cov_1.849657	NA	NA	NA	NA	NA	NA	NA	NA	NA	NA	NA	NA	NA	NA	NA	NA	44	12	2	Medium-quality	Genome-fragment	77.02	0		3	3935	11955	21879	35865	r__Duplodnaviria	k__Heunggongvirae	p__Uroviricota	c__Caudoviricetes	o__	f__	lysogenic
Brothers_NWCB_S146_vRhyme_bin_42	Brothers_NWCB_S146_NODE_36652_length_3659_cov_1.633069_1	Brothers_NWCB_S146_NODE_36652_length_3659_cov_1.633069	NA	NA	NA	NA	NA	NA	NA	NA	NA	NA	NA	NA	NA	NA	NA	NA	24	2	0	Low-quality	Genome-fragment	21.72	0		3	3151	5369.7	9299	16109	r__Duplodnaviria	k__Heunggongvirae	p__Uroviricota	c__Caudoviricetes	o__	f__	lytic
Brothers_NWCB_S146_vRhyme_bin_42	Brothers_NWCB_S146_NODE_36652_length_3659_cov_1.633069_2	Brothers_NWCB_S146_NODE_36652_length_3659_cov_1.633069	NA	NA	NA	NA	NA	NA	NA	NA	NA	NA	NA	NA	NA	NA	NA	NA	24	2	0	Low-quality	Genome-fragment	21.72	0		3	3151	5369.7	9299	16109	r__Duplodnaviria	k__Heunggongvirae	p__Uroviricota	c__Caudoviricetes	o__	f__	lytic
Brothers_NWCB_S146_vRhyme_bin_42	Brothers_NWCB_S146_NODE_36652_length_3659_cov_1.633069_3	Brothers_NWCB_S146_NODE_36652_length_3659_cov_1.633069	NA	NA	NA	NA	NA	NA	NA	NA	NA	NA	NA	VOG03084	REFSEQ putative tail fiber protein	2.3e-31	107.5	1	24	2	0	Low-quality	Genome-fragment	21.72	0		3	3151	5369.7	9299	16109	r__Duplodnaviria	k__Heunggongvirae	p__Uroviricota	c__Caudoviricetes	o__	f__	lytic
Brothers_NWCB_S146_vRhyme_bin_42	Brothers_NWCB_S146_NODE_36652_length_3659_cov_1.633069_4	Brothers_NWCB_S146_NODE_36652_length_3659_cov_1.633069	NA	NA	NA	NA	NA	NA	NA	NA	NA	NA	NA	NA	NA	NA	NA	NA	24	2	0	Low-quality	Genome-fragment	21.72	0		3	3151	5369.7	9299	16109	r__Duplodnaviria	k__Heunggongvirae	p__Uroviricota	c__Caudoviricetes	o__	f__	lytic
Brothers_NWCB_S146_vRhyme_bin_42	Brothers_NWCB_S146_NODE_5382_length_9299_cov_1.936110_1	Brothers_NWCB_S146_NODE_5382_length_9299_cov_1.936110	NA	NA	NA	NA	NA	NA	NA	NA	NA	NA	NA	NA	NA	NA	NA	NA	24	2	0	Low-quality	Genome-fragment	21.72	0		3	3151	5369.7	9299	16109	r__Duplodnaviria	k__Heunggongvirae	p__Uroviricota	c__Caudoviricetes	o__	f__	lytic
Brothers_NWCB_S146_vRhyme_bin_42	Brothers_NWCB_S146_NODE_5382_length_9299_cov_1.936110_2	Brothers_NWCB_S146_NODE_5382_length_9299_cov_1.936110	K07504	NA	K07504; predicted type IV restriction endonuclease	9.4e-26	91.5	0.03	NA	NA	NA	NA	NA	NA	NA	NA	NA	NA	24	2	0	Low-quality	Genome-fragment	21.72	0		3	3151	5369.7	9299	16109	r__Duplodnaviria	k__Heunggongvirae	p__Uroviricota	c__Caudoviricetes	o__	f__	lytic
Brothers_NWCB_S146_vRhyme_bin_42	Brothers_NWCB_S146_NODE_5382_length_9299_cov_1.936110_3	Brothers_NWCB_S146_NODE_5382_length_9299_cov_1.936110	NA	NA	NA	NA	NA	NA	NA	NA	NA	NA	NA	NA	NA	NA	NA	NA	24	2	0	Low-quality	Genome-fragment	21.72	0		3	3151	5369.7	9299	16109	r__Duplodnaviria	k__Heunggongvirae	p__Uroviricota	c__Caudoviricetes	o__	f__	lytic
Brothers_NWCB_S146_vRhyme_bin_42	Brothers_NWCB_S146_NODE_5382_length_9299_cov_1.936110_4	Brothers_NWCB_S146_NODE_5382_length_9299_cov_1.936110	NA	NA	NA	NA	NA	NA	NA	NA	NA	NA	NA	VOG17718	REFSEQ hypothetical protein	1.6e-16	59	0.19	24	2	0	Low-quality	Genome-fragment	21.72	0		3	3151	5369.7	9299	16109	r__Duplodnaviria	k__Heunggongvirae	p__Uroviricota	c__Caudoviricetes	o__	f__	lytic
Brothers_NWCB_S146_vRhyme_bin_42	Brothers_NWCB_S146_NODE_5382_length_9299_cov_1.936110_5	Brothers_NWCB_S146_NODE_5382_length_9299_cov_1.936110	NA	NA	NA	NA	NA	NA	NA	NA	NA	NA	NA	NA	NA	NA	NA	NA	24	2	0	Low-quality	Genome-fragment	21.72	0		3	3151	5369.7	9299	16109	r__Duplodnaviria	k__Heunggongvirae	p__Uroviricota	c__Caudoviricetes	o__	f__	lytic
Brothers_NWCB_S146_vRhyme_bin_42	Brothers_NWCB_S146_NODE_5382_length_9299_cov_1.936110_6	Brothers_NWCB_S146_NODE_5382_length_9299_cov_1.936110	K22300	NA	dicA; HTH-type transcriptional regulator, cell division transcriptional repressor	7.7e-17	62.1	2.08	PF12844.7	Helix-turn-helix domain	1.2e-16	59.1	0.4	VOG02771	sp|P03034|RPC1_LAMBD Repressor protein cI	2.3e-18	65.6	10	24	2	0	Low-quality	Genome-fragment	21.72	0		3	3151	5369.7	9299	16109	r__Duplodnaviria	k__Heunggongvirae	p__Uroviricota	c__Caudoviricetes	o__	f__	lytic
Brothers_NWCB_S146_vRhyme_bin_42	Brothers_NWCB_S146_NODE_5382_length_9299_cov_1.936110_7	Brothers_NWCB_S146_NODE_5382_length_9299_cov_1.936110	NA	NA	NA	NA	NA	NA	NA	NA	NA	NA	NA	NA	NA	NA	NA	NA	24	2	0	Low-quality	Genome-fragment	21.72	0		3	3151	5369.7	9299	16109	r__Duplodnaviria	k__Heunggongvirae	p__Uroviricota	c__Caudoviricetes	o__	f__	lytic
Brothers_NWCB_S146_vRhyme_bin_42	Brothers_NWCB_S146_NODE_5382_length_9299_cov_1.936110_8	Brothers_NWCB_S146_NODE_5382_length_9299_cov_1.936110	NA	NA	NA	NA	NA	NA	NA	NA	NA	NA	NA	NA	NA	NA	NA	NA	24	2	0	Low-quality	Genome-fragment	21.72	0		3	3151	5369.7	9299	16109	r__Duplodnaviria	k__Heunggongvirae	p__Uroviricota	c__Caudoviricetes	o__	f__	lytic
Brothers_NWCB_S146_vRhyme_bin_42	Brothers_NWCB_S146_NODE_5382_length_9299_cov_1.936110_9	Brothers_NWCB_S146_NODE_5382_length_9299_cov_1.936110	NA	NA	NA	NA	NA	NA	NA	NA	NA	NA	NA	NA	NA	NA	NA	NA	24	2	0	Low-quality	Genome-fragment	21.72	0		3	3151	5369.7	9299	16109	r__Duplodnaviria	k__Heunggongvirae	p__Uroviricota	c__Caudoviricetes	o__	f__	lytic
Brothers_NWCB_S146_vRhyme_bin_42	Brothers_NWCB_S146_NODE_5382_length_9299_cov_1.936110_10	Brothers_NWCB_S146_NODE_5382_length_9299_cov_1.936110	NA	NA	NA	NA	NA	NA	NA	NA	NA	NA	NA	NA	NA	NA	NA	NA	24	2	0	Low-quality	Genome-fragment	21.72	0		3	3151	5369.7	9299	16109	r__Duplodnaviria	k__Heunggongvirae	p__Uroviricota	c__Caudoviricetes	o__	f__	lytic
Brothers_NWCB_S146_vRhyme_bin_42	Brothers_NWCB_S146_NODE_5382_length_9299_cov_1.936110_11	Brothers_NWCB_S146_NODE_5382_length_9299_cov_1.936110	NA	NA	NA	NA	NA	NA	NA	NA	NA	NA	NA	NA	NA	NA	NA	NA	24	2	0	Low-quality	Genome-fragment	21.72	0		3	3151	5369.7	9299	16109	r__Duplodnaviria	k__Heunggongvirae	p__Uroviricota	c__Caudoviricetes	o__	f__	lytic
Brothers_NWCB_S146_vRhyme_bin_42	Brothers_NWCB_S146_NODE_5382_length_9299_cov_1.936110_12	Brothers_NWCB_S146_NODE_5382_length_9299_cov_1.936110	NA	NA	NA	NA	NA	NA	NA	NA	NA	NA	NA	VOG24542	REFSEQ hypothetical protein	3.9e-19	67.8	0.05	24	2	0	Low-quality	Genome-fragment	21.72	0		3	3151	5369.7	9299	16109	r__Duplodnaviria	k__Heunggongvirae	p__Uroviricota	c__Caudoviricetes	o__	f__	lytic
Brothers_NWCB_S146_vRhyme_bin_42	Brothers_NWCB_S146_NODE_5382_length_9299_cov_1.936110_13	Brothers_NWCB_S146_NODE_5382_length_9299_cov_1.936110	NA	NA	NA	NA	NA	NA	NA	NA	NA	NA	NA	NA	NA	NA	NA	NA	24	2	0	Low-quality	Genome-fragment	21.72	0		3	3151	5369.7	9299	16109	r__Duplodnaviria	k__Heunggongvirae	p__Uroviricota	c__Caudoviricetes	o__	f__	lytic
Brothers_NWCB_S146_vRhyme_bin_42	Brothers_NWCB_S146_NODE_5382_length_9299_cov_1.936110_14	Brothers_NWCB_S146_NODE_5382_length_9299_cov_1.936110	NA	NA	NA	NA	NA	NA	NA	NA	NA	NA	NA	NA	NA	NA	NA	NA	24	2	0	Low-quality	Genome-fragment	21.72	0		3	3151	5369.7	9299	16109	r__Duplodnaviria	k__Heunggongvirae	p__Uroviricota	c__Caudoviricetes	o__	f__	lytic
Brothers_NWCB_S146_vRhyme_bin_42	Brothers_NWCB_S146_NODE_5382_length_9299_cov_1.936110_15	Brothers_NWCB_S146_NODE_5382_length_9299_cov_1.936110	NA	NA	NA	NA	NA	NA	NA	NA	NA	NA	NA	NA	NA	NA	NA	NA	24	2	0	Low-quality	Genome-fragment	21.72	0		3	3151	5369.7	9299	16109	r__Duplodnaviria	k__Heunggongvirae	p__Uroviricota	c__Caudoviricetes	o__	f__	lytic
Brothers_NWCB_S146_vRhyme_bin_42	Brothers_NWCB_S146_NODE_5382_length_9299_cov_1.936110_16	Brothers_NWCB_S146_NODE_5382_length_9299_cov_1.936110	K03497	NA	parB, spo0J; ParB family transcriptional regulator, chromosome partitioning protein	6.5e-14	52.8	1.4	PF13384.6	Homeodomain-like domain	1.2e-12	45.9	0.27	VOG01110	REFSEQ hypothetical protein	2.9e-13	48.3	1.42	24	2	0	Low-quality	Genome-fragment	21.72	0		3	3151	5369.7	9299	16109	r__Duplodnaviria	k__Heunggongvirae	p__Uroviricota	c__Caudoviricetes	o__	f__	lytic
Brothers_NWCB_S146_vRhyme_bin_42	Brothers_NWCB_S146_NODE_5382_length_9299_cov_1.936110_17	Brothers_NWCB_S146_NODE_5382_length_9299_cov_1.936110	NA	NA	NA	NA	NA	NA	NA	NA	NA	NA	NA	NA	NA	NA	NA	NA	24	2	0	Low-quality	Genome-fragment	21.72	0		3	3151	5369.7	9299	16109	r__Duplodnaviria	k__Heunggongvirae	p__Uroviricota	c__Caudoviricetes	o__	f__	lytic
Brothers_NWCB_S146_vRhyme_bin_42	Brothers_NWCB_S146_NODE_48689_length_3151_cov_1.735450_1	Brothers_NWCB_S146_NODE_48689_length_3151_cov_1.735450	NA	NA	NA	NA	NA	NA	PF09250.11	Bifunctional DNA primase/polymerase, N-terminal	8.9e-23	80	1.34	VOG10365	REFSEQ hypothetical protein	2.3e-13	48.8	3.72	24	2	0	Low-quality	Genome-fragment	21.72	0		3	3151	5369.7	9299	16109	r__Duplodnaviria	k__Heunggongvirae	p__Uroviricota	c__Caudoviricetes	o__	f__	lytic
Brothers_NWCB_S146_vRhyme_bin_42	Brothers_NWCB_S146_NODE_48689_length_3151_cov_1.735450_2	Brothers_NWCB_S146_NODE_48689_length_3151_cov_1.735450	NA	NA	NA	NA	NA	NA	PF12728.7	Helix-turn-helix domain	1.5e-14	52.6	0.29	NA	NA	NA	NA	NA	24	2	0	Low-quality	Genome-fragment	21.72	0		3	3151	5369.7	9299	16109	r__Duplodnaviria	k__Heunggongvirae	p__Uroviricota	c__Caudoviricetes	o__	f__	lytic
Brothers_NWCB_S146_vRhyme_bin_42	Brothers_NWCB_S146_NODE_48689_length_3151_cov_1.735450_3	Brothers_NWCB_S146_NODE_48689_length_3151_cov_1.735450	NA	NA	NA	NA	NA	NA	NA	NA	NA	NA	NA	NA	NA	NA	NA	NA	24	2	0	Low-quality	Genome-fragment	21.72	0		3	3151	5369.7	9299	16109	r__Duplodnaviria	k__Heunggongvirae	p__Uroviricota	c__Caudoviricetes	o__	f__	lytic
Brothers_NWCB_S146_vRhyme_bin_42	Brothers_NWCB_S146_NODE_48689_length_3151_cov_1.735450_4	Brothers_NWCB_S146_NODE_48689_length_3151_cov_1.735450	NA	NA	NA	NA	NA	NA	NA	NA	NA	NA	NA	NA	NA	NA	NA	NA	24	2	0	Low-quality	Genome-fragment	21.72	0		3	3151	5369.7	9299	16109	r__Duplodnaviria	k__Heunggongvirae	p__Uroviricota	c__Caudoviricetes	o__	f__	lytic
Brothers_NWCB_S146_vRhyme_bin_42	Brothers_NWCB_S146_NODE_48689_length_3151_cov_1.735450_5	Brothers_NWCB_S146_NODE_48689_length_3151_cov_1.735450	NA	NA	NA	NA	NA	NA	NA	NA	NA	NA	NA	NA	NA	NA	NA	NA	24	2	0	Low-quality	Genome-fragment	21.72	0		3	3151	5369.7	9299	16109	r__Duplodnaviria	k__Heunggongvirae	p__Uroviricota	c__Caudoviricetes	o__	f__	lytic
Brothers_NWCB_S146_vRhyme_bin_42	Brothers_NWCB_S146_NODE_48689_length_3151_cov_1.735450_6	Brothers_NWCB_S146_NODE_48689_length_3151_cov_1.735450	NA	NA	NA	NA	NA	NA	NA	NA	NA	NA	NA	NA	NA	NA	NA	NA	24	2	0	Low-quality	Genome-fragment	21.72	0		3	3151	5369.7	9299	16109	r__Duplodnaviria	k__Heunggongvirae	p__Uroviricota	c__Caudoviricetes	o__	f__	lytic
Brothers_NWCB_S146_vRhyme_bin_8	Brothers_NWCB_S146_NODE_92863_length_2209_cov_2.155139_1	Brothers_NWCB_S146_NODE_92863_length_2209_cov_2.155139	NA	NA	NA	NA	NA	NA	NA	NA	NA	NA	NA	NA	NA	NA	NA	NA	12	2	0	Low-quality	Genome-fragment	2.84	0		2	2209	2382	2555	4764	r__Duplodnaviria	k__Heunggongvirae	p__Uroviricota	c__Caudoviricetes	o__	f__	lytic
Brothers_NWCB_S146_vRhyme_bin_8	Brothers_NWCB_S146_NODE_92863_length_2209_cov_2.155139_2	Brothers_NWCB_S146_NODE_92863_length_2209_cov_2.155139	NA	NA	NA	NA	NA	NA	NA	NA	NA	NA	NA	VOG03500	REFSEQ hypothetical protein	2.6e-24	84.3	3.08	12	2	0	Low-quality	Genome-fragment	2.84	0		2	2209	2382	2555	4764	r__Duplodnaviria	k__Heunggongvirae	p__Uroviricota	c__Caudoviricetes	o__	f__	lytic
Brothers_NWCB_S146_vRhyme_bin_8	Brothers_NWCB_S146_NODE_92863_length_2209_cov_2.155139_3	Brothers_NWCB_S146_NODE_92863_length_2209_cov_2.155139	NA	NA	NA	NA	NA	NA	NA	NA	NA	NA	NA	NA	NA	NA	NA	NA	12	2	0	Low-quality	Genome-fragment	2.84	0		2	2209	2382	2555	4764	r__Duplodnaviria	k__Heunggongvirae	p__Uroviricota	c__Caudoviricetes	o__	f__	lytic
Brothers_NWCB_S146_vRhyme_bin_8	Brothers_NWCB_S146_NODE_92863_length_2209_cov_2.155139_4	Brothers_NWCB_S146_NODE_92863_length_2209_cov_2.155139	NA	NA	NA	NA	NA	NA	NA	NA	NA	NA	NA	NA	NA	NA	NA	NA	12	2	0	Low-quality	Genome-fragment	2.84	0		2	2209	2382	2555	4764	r__Duplodnaviria	k__Heunggongvirae	p__Uroviricota	c__Caudoviricetes	o__	f__	lytic
Brothers_NWCB_S146_vRhyme_bin_8	Brothers_NWCB_S146_NODE_71326_length_2555_cov_1.317545_1	Brothers_NWCB_S146_NODE_71326_length_2555_cov_1.317545	NA	NA	NA	NA	NA	NA	NA	NA	NA	NA	NA	NA	NA	NA	NA	NA	12	2	0	Low-quality	Genome-fragment	2.84	0		2	2209	2382	2555	4764	r__Duplodnaviria	k__Heunggongvirae	p__Uroviricota	c__Caudoviricetes	o__	f__	lytic
Brothers_NWCB_S146_vRhyme_bin_8	Brothers_NWCB_S146_NODE_71326_length_2555_cov_1.317545_2	Brothers_NWCB_S146_NODE_71326_length_2555_cov_1.317545	K08309	NA	slt; soluble lytic murein transglycosylase [EC:4.2.2.-]	2.3e-45	157	0.74	PF01464.20	Transglycosylase SLT domain	2.8e-30	103.1	1.58	VOG00498	sp|P27380|EXLYS_BPPRD Transglycosylase	9.1e-27	92.5	1.64	12	2	0	Low-quality	Genome-fragment	2.84	0		2	2209	2382	2555	4764	r__Duplodnaviria	k__Heunggongvirae	p__Uroviricota	c__Caudoviricetes	o__	f__	lytic
Brothers_NWCB_S146_vRhyme_bin_8	Brothers_NWCB_S146_NODE_71326_length_2555_cov_1.317545_3	Brothers_NWCB_S146_NODE_71326_length_2555_cov_1.317545	NA	NA	NA	NA	NA	NA	NA	NA	NA	NA	NA	NA	NA	NA	NA	NA	12	2	0	Low-quality	Genome-fragment	2.84	0		2	2209	2382	2555	4764	r__Duplodnaviria	k__Heunggongvirae	p__Uroviricota	c__Caudoviricetes	o__	f__	lytic
Brothers_NWCB_S146_vRhyme_bin_8	Brothers_NWCB_S146_NODE_71326_length_2555_cov_1.317545_4	Brothers_NWCB_S146_NODE_71326_length_2555_cov_1.317545	NA	NA	NA	NA	NA	NA	NA	NA	NA	NA	NA	NA	NA	NA	NA	NA	12	2	0	Low-quality	Genome-fragment	2.84	0		2	2209	2382	2555	4764	r__Duplodnaviria	k__Heunggongvirae	p__Uroviricota	c__Caudoviricetes	o__	f__	lytic
Brothers_NWCB_S146_vRhyme_bin_8	Brothers_NWCB_S146_NODE_71326_length_2555_cov_1.317545_5	Brothers_NWCB_S146_NODE_71326_length_2555_cov_1.317545	K22918	NA	ttsA; typhoid toxin secretion A	6.3e-11	42.9	0.72	PF05838.12	Glycosyl hydrolase 108	1.8e-25	88	1.04	VOG03517	REFSEQ hypothetical protein	1.5e-46	156.8	3.19	12	2	0	Low-quality	Genome-fragment	2.84	0		2	2209	2382	2555	4764	r__Duplodnaviria	k__Heunggongvirae	p__Uroviricota	c__Caudoviricetes	o__	f__	lytic
Brothers_NWCB_S146_vRhyme_bin_8	Brothers_NWCB_S146_NODE_71326_length_2555_cov_1.317545_6	Brothers_NWCB_S146_NODE_71326_length_2555_cov_1.317545	NA	NA	NA	NA	NA	NA	NA	NA	NA	NA	NA	NA	NA	NA	NA	NA	12	2	0	Low-quality	Genome-fragment	2.84	0		2	2209	2382	2555	4764	r__Duplodnaviria	k__Heunggongvirae	p__Uroviricota	c__Caudoviricetes	o__	f__	lytic
Brothers_NWCB_S146_vRhyme_bin_8	Brothers_NWCB_S146_NODE_71326_length_2555_cov_1.317545_7	Brothers_NWCB_S146_NODE_71326_length_2555_cov_1.317545	NA	NA	NA	NA	NA	NA	NA	NA	NA	NA	NA	NA	NA	NA	NA	NA	12	2	0	Low-quality	Genome-fragment	2.84	0		2	2209	2382	2555	4764	r__Duplodnaviria	k__Heunggongvirae	p__Uroviricota	c__Caudoviricetes	o__	f__	lytic
Brothers_NWCB_S146_vRhyme_bin_45	Brothers_NWCB_S146_NODE_7553_length_7963_cov_2.236983_1	Brothers_NWCB_S146_NODE_7553_length_7963_cov_2.236983	K01638	AMG	aceB, glcB; malate synthase [EC:2.3.3.9]	3.6e-124	416.3	0	PF01274.22	Malate synthase	4.4e-157	522.2	0	NA	NA	NA	NA	NA	27	11	1	Medium-quality	Genome-fragment	54.13	0		5	2186	4686.2	7963	23431	r__Duplodnaviria	k__Heunggongvirae	p__Uroviricota	c__Caudoviricetes	o__	f__	lytic
Brothers_NWCB_S146_vRhyme_bin_45	Brothers_NWCB_S146_NODE_7553_length_7963_cov_2.236983_2	Brothers_NWCB_S146_NODE_7553_length_7963_cov_2.236983	NA	NA	NA	NA	NA	NA	NA	NA	NA	NA	NA	NA	NA	NA	NA	NA	27	11	1	Medium-quality	Genome-fragment	54.13	0		5	2186	4686.2	7963	23431	r__Duplodnaviria	k__Heunggongvirae	p__Uroviricota	c__Caudoviricetes	o__	f__	lytic
Brothers_NWCB_S146_vRhyme_bin_45	Brothers_NWCB_S146_NODE_7553_length_7963_cov_2.236983_3	Brothers_NWCB_S146_NODE_7553_length_7963_cov_2.236983	NA	NA	NA	NA	NA	NA	PF03237.15	Terminase-like family	4.7e-22	77.5	2.85	VOG01647	REFSEQ terminase large subunit	1.3e-109	365.6	1	27	11	1	Medium-quality	Genome-fragment	54.13	0		5	2186	4686.2	7963	23431	r__Duplodnaviria	k__Heunggongvirae	p__Uroviricota	c__Caudoviricetes	o__	f__	lytic
Brothers_NWCB_S146_vRhyme_bin_45	Brothers_NWCB_S146_NODE_7553_length_7963_cov_2.236983_4	Brothers_NWCB_S146_NODE_7553_length_7963_cov_2.236983	NA	NA	NA	NA	NA	NA	PF04860.12	Phage portal protein	1.6e-85	285.9	4.78	VOG00236	sp|Q4Z9G3|PORTL_BPTWO Probable portal protein	3e-53	180.2	10	27	11	1	Medium-quality	Genome-fragment	54.13	0		5	2186	4686.2	7963	23431	r__Duplodnaviria	k__Heunggongvirae	p__Uroviricota	c__Caudoviricetes	o__	f__	lytic
Brothers_NWCB_S146_vRhyme_bin_45	Brothers_NWCB_S146_NODE_7553_length_7963_cov_2.236983_5	Brothers_NWCB_S146_NODE_7553_length_7963_cov_2.236983	NA	NA	NA	NA	NA	NA	NA	NA	NA	NA	NA	NA	NA	NA	NA	NA	27	11	1	Medium-quality	Genome-fragment	54.13	0		5	2186	4686.2	7963	23431	r__Duplodnaviria	k__Heunggongvirae	p__Uroviricota	c__Caudoviricetes	o__	f__	lytic
Brothers_NWCB_S146_vRhyme_bin_45	Brothers_NWCB_S146_NODE_7553_length_7963_cov_2.236983_6	Brothers_NWCB_S146_NODE_7553_length_7963_cov_2.236983	K06904	NA	K06904; uncharacterized protein	7.8e-54	183.8	2.41	PF04586.17	Caudovirus prohead serine protease	5.8e-28	96.9	1.83	VOG03165	sp|Q6QGD7|PRO_BPT5 Prohead protease	5.8e-35	119.7	10	27	11	1	Medium-quality	Genome-fragment	54.13	0		5	2186	4686.2	7963	23431	r__Duplodnaviria	k__Heunggongvirae	p__Uroviricota	c__Caudoviricetes	o__	f__	lytic
Brothers_NWCB_S146_vRhyme_bin_45	Brothers_NWCB_S146_NODE_7553_length_7963_cov_2.236983_7	Brothers_NWCB_S146_NODE_7553_length_7963_cov_2.236983	NA	NA	NA	NA	NA	NA	PF05065.13	Phage capsid family	2.5e-88	294.8	5.12	VOG00633	sp|O64210|CAPSD_BPMD2 Probable major capsid protein gp17	4e-59	199.7	10	27	11	1	Medium-quality	Genome-fragment	54.13	0		5	2186	4686.2	7963	23431	r__Duplodnaviria	k__Heunggongvirae	p__Uroviricota	c__Caudoviricetes	o__	f__	lytic
Brothers_NWCB_S146_vRhyme_bin_45	Brothers_NWCB_S146_NODE_32450_length_3897_cov_1.963660_1	Brothers_NWCB_S146_NODE_32450_length_3897_cov_1.963660	NA	NA	NA	NA	NA	NA	PF13547.6	GTA TIM-barrel-like domain	2.5e-45	153.8	0.08	VOG03202	REFSEQ gene transfer agent	3e-189	629.9	0.17	27	11	1	Medium-quality	Genome-fragment	54.13	0		5	2186	4686.2	7963	23431	r__Duplodnaviria	k__Heunggongvirae	p__Uroviricota	c__Caudoviricetes	o__	f__	lytic
Brothers_NWCB_S146_vRhyme_bin_45	Brothers_NWCB_S146_NODE_32450_length_3897_cov_1.963660_2	Brothers_NWCB_S146_NODE_32450_length_3897_cov_1.963660	K13695	NA	nlpC; probable lipoprotein NlpC	1.6e-10	41.3	0.03	NA	NA	NA	NA	NA	VOG00189	REFSEQ hypothetical protein	2.2e-21	74.8	4.04	27	11	1	Medium-quality	Genome-fragment	54.13	0		5	2186	4686.2	7963	23431	r__Duplodnaviria	k__Heunggongvirae	p__Uroviricota	c__Caudoviricetes	o__	f__	lytic
Brothers_NWCB_S146_vRhyme_bin_45	Brothers_NWCB_S146_NODE_32450_length_3897_cov_1.963660_3	Brothers_NWCB_S146_NODE_32450_length_3897_cov_1.963660	NA	NA	NA	NA	NA	NA	PF09931.9	Uncharacterized conserved protein (DUF2163)	1.4e-66	222.5	0.14	VOG01362	REFSEQ hypothetical protein	1.3e-60	203.8	3.01	27	11	1	Medium-quality	Genome-fragment	54.13	0		5	2186	4686.2	7963	23431	r__Duplodnaviria	k__Heunggongvirae	p__Uroviricota	c__Caudoviricetes	o__	f__	lytic
Brothers_NWCB_S146_vRhyme_bin_45	Brothers_NWCB_S146_NODE_32450_length_3897_cov_1.963660_4	Brothers_NWCB_S146_NODE_32450_length_3897_cov_1.963660	NA	NA	NA	NA	NA	NA	PF09343.10	Conserved hypothetical protein 2217 (DUF2460)	8.8e-89	295.1	0.17	VOG03173	REFSEQ hypothetical protein	6.7e-32	108.9	2.96	27	11	1	Medium-quality	Genome-fragment	54.13	0		5	2186	4686.2	7963	23431	r__Duplodnaviria	k__Heunggongvirae	p__Uroviricota	c__Caudoviricetes	o__	f__	lytic
Brothers_NWCB_S146_vRhyme_bin_45	Brothers_NWCB_S146_NODE_32450_length_3897_cov_1.963660_5	Brothers_NWCB_S146_NODE_32450_length_3897_cov_1.963660	NA	NA	NA	NA	NA	NA	NA	NA	NA	NA	NA	NA	NA	NA	NA	NA	27	11	1	Medium-quality	Genome-fragment	54.13	0		5	2186	4686.2	7963	23431	r__Duplodnaviria	k__Heunggongvirae	p__Uroviricota	c__Caudoviricetes	o__	f__	lytic
Brothers_NWCB_S146_vRhyme_bin_45	Brothers_NWCB_S146_NODE_94562_length_2186_cov_2.466246_1	Brothers_NWCB_S146_NODE_94562_length_2186_cov_2.466246	NA	NA	NA	NA	NA	NA	PF11836.8	Phage tail tube protein, GTA-gp10	2.2e-12	45.6	1	NA	NA	NA	NA	NA	27	11	1	Medium-quality	Genome-fragment	54.13	0		5	2186	4686.2	7963	23431	r__Duplodnaviria	k__Heunggongvirae	p__Uroviricota	c__Caudoviricetes	o__	f__	lytic
Brothers_NWCB_S146_vRhyme_bin_45	Brothers_NWCB_S146_NODE_94562_length_2186_cov_2.466246_2	Brothers_NWCB_S146_NODE_94562_length_2186_cov_2.466246	NA	NA	NA	NA	NA	NA	PF06199.11	Phage tail tube protein	3.7e-47	158.4	1	VOG00149	sp|A9CRB8|TAIL_BPMR1 Putative tail protein	5.4e-14	50.9	5.26	27	11	1	Medium-quality	Genome-fragment	54.13	0		5	2186	4686.2	7963	23431	r__Duplodnaviria	k__Heunggongvirae	p__Uroviricota	c__Caudoviricetes	o__	f__	lytic
Brothers_NWCB_S146_vRhyme_bin_45	Brothers_NWCB_S146_NODE_94562_length_2186_cov_2.466246_3	Brothers_NWCB_S146_NODE_94562_length_2186_cov_2.466246	NA	NA	NA	NA	NA	NA	PF11367.8	Protein of unknown function (DUF3168)	3.4e-24	83.9	0.42	VOG00743	sp|O48448|COMPL_BPSPP Tail completion protein gp17	4.1e-11	41.6	4.73	27	11	1	Medium-quality	Genome-fragment	54.13	0		5	2186	4686.2	7963	23431	r__Duplodnaviria	k__Heunggongvirae	p__Uroviricota	c__Caudoviricetes	o__	f__	lytic
Brothers_NWCB_S146_vRhyme_bin_45	Brothers_NWCB_S146_NODE_94562_length_2186_cov_2.466246_4	Brothers_NWCB_S146_NODE_94562_length_2186_cov_2.466246	NA	NA	NA	NA	NA	NA	PF05521.11	Phage head-tail joining protein	6e-17	60.6	1.4	NA	NA	NA	NA	NA	27	11	1	Medium-quality	Genome-fragment	54.13	0		5	2186	4686.2	7963	23431	r__Duplodnaviria	k__Heunggongvirae	p__Uroviricota	c__Caudoviricetes	o__	f__	lytic
Brothers_NWCB_S146_vRhyme_bin_45	Brothers_NWCB_S146_NODE_94562_length_2186_cov_2.466246_5	Brothers_NWCB_S146_NODE_94562_length_2186_cov_2.466246	NA	NA	NA	NA	NA	NA	NA	NA	NA	NA	NA	VOG00364	sp|Q6QGD9|HCP_BPT5 Head completion protein	5.7e-14	51	1.78	27	11	1	Medium-quality	Genome-fragment	54.13	0		5	2186	4686.2	7963	23431	r__Duplodnaviria	k__Heunggongvirae	p__Uroviricota	c__Caudoviricetes	o__	f__	lytic
Brothers_NWCB_S146_vRhyme_bin_45	Brothers_NWCB_S146_NODE_16428_length_5486_cov_2.209927_1	Brothers_NWCB_S146_NODE_16428_length_5486_cov_2.209927	K01185	NA	E3.2.1.17; lysozyme [EC:3.2.1.17]	1.1e-21	78.4	4.48	NA	NA	NA	NA	NA	VOG00308	sp|P16009|BP5_BPT4 Baseplate central spike complex protein gp5	1.8e-20	72.1	10	27	11	1	Medium-quality	Genome-fragment	54.13	0		5	2186	4686.2	7963	23431	r__Duplodnaviria	k__Heunggongvirae	p__Uroviricota	c__Caudoviricetes	o__	f__	lytic
Brothers_NWCB_S146_vRhyme_bin_45	Brothers_NWCB_S146_NODE_16428_length_5486_cov_2.209927_2	Brothers_NWCB_S146_NODE_16428_length_5486_cov_2.209927	NA	NA	NA	NA	NA	NA	NA	NA	NA	NA	NA	NA	NA	NA	NA	NA	27	11	1	Medium-quality	Genome-fragment	54.13	0		5	2186	4686.2	7963	23431	r__Duplodnaviria	k__Heunggongvirae	p__Uroviricota	c__Caudoviricetes	o__	f__	lytic
Brothers_NWCB_S146_vRhyme_bin_45	Brothers_NWCB_S146_NODE_16428_length_5486_cov_2.209927_3	Brothers_NWCB_S146_NODE_16428_length_5486_cov_2.209927	NA	NA	NA	NA	NA	NA	NA	NA	NA	NA	NA	VOG01866	REFSEQ hypothetical protein	5.3e-17	60	1.77	27	11	1	Medium-quality	Genome-fragment	54.13	0		5	2186	4686.2	7963	23431	r__Duplodnaviria	k__Heunggongvirae	p__Uroviricota	c__Caudoviricetes	o__	f__	lytic
Brothers_NWCB_S146_vRhyme_bin_45	Brothers_NWCB_S146_NODE_16428_length_5486_cov_2.209927_4	Brothers_NWCB_S146_NODE_16428_length_5486_cov_2.209927	NA	NA	NA	NA	NA	NA	NA	NA	NA	NA	NA	NA	NA	NA	NA	NA	27	11	1	Medium-quality	Genome-fragment	54.13	0		5	2186	4686.2	7963	23431	r__Duplodnaviria	k__Heunggongvirae	p__Uroviricota	c__Caudoviricetes	o__	f__	lytic
Brothers_NWCB_S146_vRhyme_bin_45	Brothers_NWCB_S146_NODE_16428_length_5486_cov_2.209927_5	Brothers_NWCB_S146_NODE_16428_length_5486_cov_2.209927	NA	NA	NA	NA	NA	NA	NA	NA	NA	NA	NA	VOG01972	REFSEQ hypothetical protein	2.3e-20	71.1	0.17	27	11	1	Medium-quality	Genome-fragment	54.13	0		5	2186	4686.2	7963	23431	r__Duplodnaviria	k__Heunggongvirae	p__Uroviricota	c__Caudoviricetes	o__	f__	lytic
Brothers_NWCB_S146_vRhyme_bin_45	Brothers_NWCB_S146_NODE_16428_length_5486_cov_2.209927_6	Brothers_NWCB_S146_NODE_16428_length_5486_cov_2.209927	K11005	NA	hlyA; hemolysin A	2.8e-19	69.6	0	PF00353.19	RTX calcium-binding nonapeptide repeat (4 copies)	3.7e-15	54.2	0.02	NA	NA	NA	NA	NA	27	11	1	Medium-quality	Genome-fragment	54.13	0		5	2186	4686.2	7963	23431	r__Duplodnaviria	k__Heunggongvirae	p__Uroviricota	c__Caudoviricetes	o__	f__	lytic
Brothers_NWCB_S146_vRhyme_bin_45	Brothers_NWCB_S146_NODE_32411_length_3899_cov_2.550636_1	Brothers_NWCB_S146_NODE_32411_length_3899_cov_2.550636	NA	NA	NA	NA	NA	NA	NA	NA	NA	NA	NA	NA	NA	NA	NA	NA	27	11	1	Medium-quality	Genome-fragment	54.13	0		5	2186	4686.2	7963	23431	r__Duplodnaviria	k__Heunggongvirae	p__Uroviricota	c__Caudoviricetes	o__	f__	lytic
Brothers_NWCB_S146_vRhyme_bin_45	Brothers_NWCB_S146_NODE_32411_length_3899_cov_2.550636_2	Brothers_NWCB_S146_NODE_32411_length_3899_cov_2.550636	NA	NA	NA	NA	NA	NA	NA	NA	NA	NA	NA	VOG02173	REFSEQ hypothetical protein	4.9e-14	50.8	0	27	11	1	Medium-quality	Genome-fragment	54.13	0		5	2186	4686.2	7963	23431	r__Duplodnaviria	k__Heunggongvirae	p__Uroviricota	c__Caudoviricetes	o__	f__	lytic
Brothers_NWCB_S146_vRhyme_bin_45	Brothers_NWCB_S146_NODE_32411_length_3899_cov_2.550636_3	Brothers_NWCB_S146_NODE_32411_length_3899_cov_2.550636	NA	NA	NA	NA	NA	NA	NA	NA	NA	NA	NA	NA	NA	NA	NA	NA	27	11	1	Medium-quality	Genome-fragment	54.13	0		5	2186	4686.2	7963	23431	r__Duplodnaviria	k__Heunggongvirae	p__Uroviricota	c__Caudoviricetes	o__	f__	lytic
Brothers_NWCB_S146_vRhyme_bin_45	Brothers_NWCB_S146_NODE_32411_length_3899_cov_2.550636_4	Brothers_NWCB_S146_NODE_32411_length_3899_cov_2.550636	NA	NA	NA	NA	NA	NA	NA	NA	NA	NA	NA	NA	NA	NA	NA	NA	27	11	1	Medium-quality	Genome-fragment	54.13	0		5	2186	4686.2	7963	23431	r__Duplodnaviria	k__Heunggongvirae	p__Uroviricota	c__Caudoviricetes	o__	f__	lytic
Brothers_NWCB_S146_vRhyme_bin_175	Brothers_NWCB_S146_NODE_46971_length_3208_cov_2.517689_1	Brothers_NWCB_S146_NODE_46971_length_3208_cov_2.517689	NA	NA	NA	NA	NA	NA	NA	NA	NA	NA	NA	NA	NA	NA	NA	NA	14	4	0	Low-quality	Genome-fragment	8.33	0		2	2499	2853.5	3208	5707	r__Duplodnaviria	k__Heunggongvirae	p__Uroviricota	c__Caudoviricetes	o__	f__	lytic
Brothers_NWCB_S146_vRhyme_bin_175	Brothers_NWCB_S146_NODE_46971_length_3208_cov_2.517689_2	Brothers_NWCB_S146_NODE_46971_length_3208_cov_2.517689	NA	NA	NA	NA	NA	NA	NA	NA	NA	NA	NA	NA	NA	NA	NA	NA	14	4	0	Low-quality	Genome-fragment	8.33	0		2	2499	2853.5	3208	5707	r__Duplodnaviria	k__Heunggongvirae	p__Uroviricota	c__Caudoviricetes	o__	f__	lytic
Brothers_NWCB_S146_vRhyme_bin_175	Brothers_NWCB_S146_NODE_46971_length_3208_cov_2.517689_3	Brothers_NWCB_S146_NODE_46971_length_3208_cov_2.517689	K03553	NA	recA; recombination protein RecA	3.8e-45	155.4	2.34	PF00154.21	recA bacterial DNA recombination protein	1.7e-35	121.5	1.81	VOG01109	sp|P04529|UVSX_BPT4 Recombination and repair protein	1.6e-48	164.2	10	14	4	0	Low-quality	Genome-fragment	8.33	0		2	2499	2853.5	3208	5707	r__Duplodnaviria	k__Heunggongvirae	p__Uroviricota	c__Caudoviricetes	o__	f__	lytic
Brothers_NWCB_S146_vRhyme_bin_175	Brothers_NWCB_S146_NODE_46971_length_3208_cov_2.517689_4	Brothers_NWCB_S146_NODE_46971_length_3208_cov_2.517689	NA	NA	NA	NA	NA	NA	NA	NA	NA	NA	NA	VOG01594	sp|Q8GWA2|MOC1_ARATH Holliday junction resolvase MOC1, chloroplastic	1.2e-31	108.3	0.65	14	4	0	Low-quality	Genome-fragment	8.33	0		2	2499	2853.5	3208	5707	r__Duplodnaviria	k__Heunggongvirae	p__Uroviricota	c__Caudoviricetes	o__	f__	lytic
Brothers_NWCB_S146_vRhyme_bin_175	Brothers_NWCB_S146_NODE_46971_length_3208_cov_2.517689_5	Brothers_NWCB_S146_NODE_46971_length_3208_cov_2.517689	NA	NA	NA	NA	NA	NA	NA	NA	NA	NA	NA	NA	NA	NA	NA	NA	14	4	0	Low-quality	Genome-fragment	8.33	0		2	2499	2853.5	3208	5707	r__Duplodnaviria	k__Heunggongvirae	p__Uroviricota	c__Caudoviricetes	o__	f__	lytic
Brothers_NWCB_S146_vRhyme_bin_175	Brothers_NWCB_S146_NODE_46971_length_3208_cov_2.517689_6	Brothers_NWCB_S146_NODE_46971_length_3208_cov_2.517689	NA	NA	NA	NA	NA	NA	NA	NA	NA	NA	NA	NA	NA	NA	NA	NA	14	4	0	Low-quality	Genome-fragment	8.33	0		2	2499	2853.5	3208	5707	r__Duplodnaviria	k__Heunggongvirae	p__Uroviricota	c__Caudoviricetes	o__	f__	lytic
Brothers_NWCB_S146_vRhyme_bin_175	Brothers_NWCB_S146_NODE_46971_length_3208_cov_2.517689_7	Brothers_NWCB_S146_NODE_46971_length_3208_cov_2.517689	K03546	NA	sbcC, rad50; DNA repair protein SbcC/Rad50	6.7e-19	68.4	3.31	PF13476.6	AAA domain	2.2e-17	63	1.11	VOG00654	sp|P04522|EXO2_BPT4 Exonuclease subunit 2	3.7e-26	90.8	10	14	4	0	Low-quality	Genome-fragment	8.33	0		2	2499	2853.5	3208	5707	r__Duplodnaviria	k__Heunggongvirae	p__Uroviricota	c__Caudoviricetes	o__	f__	lytic
Brothers_NWCB_S146_vRhyme_bin_175	Brothers_NWCB_S146_NODE_74284_length_2499_cov_3.549747_1	Brothers_NWCB_S146_NODE_74284_length_2499_cov_3.549747	NA	NA	NA	NA	NA	NA	NA	NA	NA	NA	NA	NA	NA	NA	NA	NA	14	4	0	Low-quality	Genome-fragment	8.33	0		2	2499	2853.5	3208	5707	r__Duplodnaviria	k__Heunggongvirae	p__Uroviricota	c__Caudoviricetes	o__	f__	lytic
Brothers_NWCB_S146_vRhyme_bin_175	Brothers_NWCB_S146_NODE_74284_length_2499_cov_3.549747_2	Brothers_NWCB_S146_NODE_74284_length_2499_cov_3.549747	NA	NA	NA	NA	NA	NA	NA	NA	NA	NA	NA	NA	NA	NA	NA	NA	14	4	0	Low-quality	Genome-fragment	8.33	0		2	2499	2853.5	3208	5707	r__Duplodnaviria	k__Heunggongvirae	p__Uroviricota	c__Caudoviricetes	o__	f__	lytic
Brothers_NWCB_S146_vRhyme_bin_175	Brothers_NWCB_S146_NODE_74284_length_2499_cov_3.549747_3	Brothers_NWCB_S146_NODE_74284_length_2499_cov_3.549747	NA	NA	NA	NA	NA	NA	NA	NA	NA	NA	NA	NA	NA	NA	NA	NA	14	4	0	Low-quality	Genome-fragment	8.33	0		2	2499	2853.5	3208	5707	r__Duplodnaviria	k__Heunggongvirae	p__Uroviricota	c__Caudoviricetes	o__	f__	lytic
Brothers_NWCB_S146_vRhyme_bin_175	Brothers_NWCB_S146_NODE_74284_length_2499_cov_3.549747_4	Brothers_NWCB_S146_NODE_74284_length_2499_cov_3.549747	NA	NA	NA	NA	NA	NA	NA	NA	NA	NA	NA	VOG00217	REFSEQ hypothetical protein	2.9e-13	48.3	1.88	14	4	0	Low-quality	Genome-fragment	8.33	0		2	2499	2853.5	3208	5707	r__Duplodnaviria	k__Heunggongvirae	p__Uroviricota	c__Caudoviricetes	o__	f__	lytic
