## Supplementary Table 8 for "Endemism shapes viral ecology and evolution in globally distributed hydrothermal vent ecosystems" (part 28 of 224)

### Sheet: master_table_VentPlumeViruses (continued)
Supplementary Table 8. VIBRANT protein annotations of all viruses in the dataset. Sheet "dramv_amg_summary" contains the DRAMv output summary file, indicating which annotations are supported as AMGs.
Brothers_NWCB_S146_vRhyme_bin_175	Brothers_NWCB_S146_NODE_74284_length_2499_cov_3.549747_5	Brothers_NWCB_S146_NODE_74284_length_2499_cov_3.549747	NA	NA	NA	NA	NA	NA	NA	NA	NA	NA	NA	NA	NA	NA	NA	NA	14	4	0	Low-quality	Genome-fragment	8.33	0		2	2499	2853.5	3208	5707	r__Duplodnaviria	k__Heunggongvirae	p__Uroviricota	c__Caudoviricetes	o__	f__	lytic
Brothers_NWCB_S146_vRhyme_bin_175	Brothers_NWCB_S146_NODE_74284_length_2499_cov_3.549747_6	Brothers_NWCB_S146_NODE_74284_length_2499_cov_3.549747	NA	NA	NA	NA	NA	NA	PF16461.5	Lambda phage tail tube protein, TTP	4.1e-17	60.8	1	VOG00359	sp|P85503|STRU3_BPPAJ Structural protein 3	1.2e-24	85.7	2.24	14	4	0	Low-quality	Genome-fragment	8.33	0		2	2499	2853.5	3208	5707	r__Duplodnaviria	k__Heunggongvirae	p__Uroviricota	c__Caudoviricetes	o__	f__	lytic
Brothers_NWCB_S146_vRhyme_bin_175	Brothers_NWCB_S146_NODE_74284_length_2499_cov_3.549747_7	Brothers_NWCB_S146_NODE_74284_length_2499_cov_3.549747	NA	NA	NA	NA	NA	NA	NA	NA	NA	NA	NA	NA	NA	NA	NA	NA	14	4	0	Low-quality	Genome-fragment	8.33	0		2	2499	2853.5	3208	5707	r__Duplodnaviria	k__Heunggongvirae	p__Uroviricota	c__Caudoviricetes	o__	f__	lytic
Brothers_NWCB_S146_vRhyme_bin_190	Brothers_NWCB_S146_NODE_27531_length_4246_cov_2.442340_1	Brothers_NWCB_S146_NODE_27531_length_4246_cov_2.442340	NA	NA	NA	NA	NA	NA	PF02732.15	ERCC4 domain	8.8e-13	47.5	0.02	VOG03568	REFSEQ hypothetical protein	5.6e-13	47.6	0.26	11	3	0	Low-quality	Genome-fragment	8.75	0		2	2623	3434.5	4246	6869	r__Duplodnaviria	k__Heunggongvirae	p__Uroviricota	c__Caudoviricetes	o__	f__	lytic
Brothers_NWCB_S146_vRhyme_bin_190	Brothers_NWCB_S146_NODE_27531_length_4246_cov_2.442340_2	Brothers_NWCB_S146_NODE_27531_length_4246_cov_2.442340	NA	NA	NA	NA	NA	NA	PF05037.13	Protein of unknown function (DUF669)	1.2e-19	69.6	0.63	NA	NA	NA	NA	NA	11	3	0	Low-quality	Genome-fragment	8.75	0		2	2623	3434.5	4246	6869	r__Duplodnaviria	k__Heunggongvirae	p__Uroviricota	c__Caudoviricetes	o__	f__	lytic
Brothers_NWCB_S146_vRhyme_bin_190	Brothers_NWCB_S146_NODE_27531_length_4246_cov_2.442340_3	Brothers_NWCB_S146_NODE_27531_length_4246_cov_2.442340	NA	NA	NA	NA	NA	NA	PF13479.6	AAA domain	9.7e-48	161.3	2.7	VOG00519	sp|O31907|YORG_BACSU SPBc2 prophage-derived uncharacterized protein YorG	4.6e-48	162.7	10	11	3	0	Low-quality	Genome-fragment	8.75	0		2	2623	3434.5	4246	6869	r__Duplodnaviria	k__Heunggongvirae	p__Uroviricota	c__Caudoviricetes	o__	f__	lytic
Brothers_NWCB_S146_vRhyme_bin_190	Brothers_NWCB_S146_NODE_27531_length_4246_cov_2.442340_4	Brothers_NWCB_S146_NODE_27531_length_4246_cov_2.442340	NA	NA	NA	NA	NA	NA	PF12705.7	PD-(D/E)XK nuclease superfamily	7.8e-17	60.8	2.62	VOG00216	sp|O64262|VG69_BPMD2 Gene 69 protein	2.4e-16	59	10	11	3	0	Low-quality	Genome-fragment	8.75	0		2	2623	3434.5	4246	6869	r__Duplodnaviria	k__Heunggongvirae	p__Uroviricota	c__Caudoviricetes	o__	f__	lytic
Brothers_NWCB_S146_vRhyme_bin_190	Brothers_NWCB_S146_NODE_27531_length_4246_cov_2.442340_5	Brothers_NWCB_S146_NODE_27531_length_4246_cov_2.442340	NA	NA	NA	NA	NA	NA	NA	NA	NA	NA	NA	NA	NA	NA	NA	NA	11	3	0	Low-quality	Genome-fragment	8.75	0		2	2623	3434.5	4246	6869	r__Duplodnaviria	k__Heunggongvirae	p__Uroviricota	c__Caudoviricetes	o__	f__	lytic
Brothers_NWCB_S146_vRhyme_bin_190	Brothers_NWCB_S146_NODE_27531_length_4246_cov_2.442340_6	Brothers_NWCB_S146_NODE_27531_length_4246_cov_2.442340	K03091	NA	sigH; RNA polymerase sporulation-specific sigma factor	2.4e-12	47.6	0.37	NA	NA	NA	NA	NA	NA	NA	NA	NA	NA	11	3	0	Low-quality	Genome-fragment	8.75	0		2	2623	3434.5	4246	6869	r__Duplodnaviria	k__Heunggongvirae	p__Uroviricota	c__Caudoviricetes	o__	f__	lytic
Brothers_NWCB_S146_vRhyme_bin_190	Brothers_NWCB_S146_NODE_27531_length_4246_cov_2.442340_7	Brothers_NWCB_S146_NODE_27531_length_4246_cov_2.442340	NA	NA	NA	NA	NA	NA	NA	NA	NA	NA	NA	NA	NA	NA	NA	NA	11	3	0	Low-quality	Genome-fragment	8.75	0		2	2623	3434.5	4246	6869	r__Duplodnaviria	k__Heunggongvirae	p__Uroviricota	c__Caudoviricetes	o__	f__	lytic
Brothers_NWCB_S146_vRhyme_bin_190	Brothers_NWCB_S146_NODE_68052_length_2623_cov_1.859776_1	Brothers_NWCB_S146_NODE_68052_length_2623_cov_1.859776	K06907	NA	K06907; uncharacterized protein	4.4e-26	92.3	2.77	NA	NA	NA	NA	NA	VOG00295	sp|P13332|TSP_BPT4 Tail sheath protein	1.1e-21	75.6	10	11	3	0	Low-quality	Genome-fragment	8.75	0		2	2623	3434.5	4246	6869	r__Duplodnaviria	k__Heunggongvirae	p__Uroviricota	c__Caudoviricetes	o__	f__	lytic
Brothers_NWCB_S146_vRhyme_bin_190	Brothers_NWCB_S146_NODE_68052_length_2623_cov_1.859776_2	Brothers_NWCB_S146_NODE_68052_length_2623_cov_1.859776	NA	NA	NA	NA	NA	NA	NA	NA	NA	NA	NA	NA	NA	NA	NA	NA	11	3	0	Low-quality	Genome-fragment	8.75	0		2	2623	3434.5	4246	6869	r__Duplodnaviria	k__Heunggongvirae	p__Uroviricota	c__Caudoviricetes	o__	f__	lytic
Brothers_NWCB_S146_vRhyme_bin_190	Brothers_NWCB_S146_NODE_68052_length_2623_cov_1.859776_3	Brothers_NWCB_S146_NODE_68052_length_2623_cov_1.859776	NA	NA	NA	NA	NA	NA	NA	NA	NA	NA	NA	NA	NA	NA	NA	NA	11	3	0	Low-quality	Genome-fragment	8.75	0		2	2623	3434.5	4246	6869	r__Duplodnaviria	k__Heunggongvirae	p__Uroviricota	c__Caudoviricetes	o__	f__	lytic
Brothers_NWCB_S146_vRhyme_bin_190	Brothers_NWCB_S146_NODE_68052_length_2623_cov_1.859776_4	Brothers_NWCB_S146_NODE_68052_length_2623_cov_1.859776	NA	NA	NA	NA	NA	NA	NA	NA	NA	NA	NA	VOG01950	REFSEQ hypothetical protein	8e-17	60.2	6.74	11	3	0	Low-quality	Genome-fragment	8.75	0		2	2623	3434.5	4246	6869	r__Duplodnaviria	k__Heunggongvirae	p__Uroviricota	c__Caudoviricetes	o__	f__	lytic
Brothers_NWCB_S146_vRhyme_bin_190	Brothers_NWCB_S146_NODE_68052_length_2623_cov_1.859776_5	Brothers_NWCB_S146_NODE_68052_length_2623_cov_1.859776	NA	NA	NA	NA	NA	NA	NA	NA	NA	NA	NA	NA	NA	NA	NA	NA	11	3	0	Low-quality	Genome-fragment	8.75	0		2	2623	3434.5	4246	6869	r__Duplodnaviria	k__Heunggongvirae	p__Uroviricota	c__Caudoviricetes	o__	f__	lytic
Brothers_NWCB_S146_vRhyme_bin_205	Brothers_NWCB_S146_NODE_71512_length_2551_cov_1.548680_1	Brothers_NWCB_S146_NODE_71512_length_2551_cov_1.548680	NA	NA	NA	NA	NA	NA	NA	NA	NA	NA	NA	NA	NA	NA	NA	NA	7	1	0	Low-quality	Genome-fragment	11.14	0		2	2551	2725	2899	5450	r__Duplodnaviria	k__Heunggongvirae	p__Uroviricota	c__Caudoviricetes	o__	f__	lytic
Brothers_NWCB_S146_vRhyme_bin_205	Brothers_NWCB_S146_NODE_71512_length_2551_cov_1.548680_2	Brothers_NWCB_S146_NODE_71512_length_2551_cov_1.548680	NA	NA	NA	NA	NA	NA	NA	NA	NA	NA	NA	VOG00923	sp|A0A0H5AXT3|CAPSD_BPK21 Major capsid protein	2.8e-28	97.5	3.25	7	1	0	Low-quality	Genome-fragment	11.14	0		2	2551	2725	2899	5450	r__Duplodnaviria	k__Heunggongvirae	p__Uroviricota	c__Caudoviricetes	o__	f__	lytic
Brothers_NWCB_S146_vRhyme_bin_205	Brothers_NWCB_S146_NODE_71512_length_2551_cov_1.548680_3	Brothers_NWCB_S146_NODE_71512_length_2551_cov_1.548680	NA	NA	NA	NA	NA	NA	NA	NA	NA	NA	NA	NA	NA	NA	NA	NA	7	1	0	Low-quality	Genome-fragment	11.14	0		2	2551	2725	2899	5450	r__Duplodnaviria	k__Heunggongvirae	p__Uroviricota	c__Caudoviricetes	o__	f__	lytic
Brothers_NWCB_S146_vRhyme_bin_205	Brothers_NWCB_S146_NODE_71512_length_2551_cov_1.548680_4	Brothers_NWCB_S146_NODE_71512_length_2551_cov_1.548680	NA	NA	NA	NA	NA	NA	NA	NA	NA	NA	NA	NA	NA	NA	NA	NA	7	1	0	Low-quality	Genome-fragment	11.14	0		2	2551	2725	2899	5450	r__Duplodnaviria	k__Heunggongvirae	p__Uroviricota	c__Caudoviricetes	o__	f__	lytic
Brothers_NWCB_S146_vRhyme_bin_205	Brothers_NWCB_S146_NODE_71512_length_2551_cov_1.548680_5	Brothers_NWCB_S146_NODE_71512_length_2551_cov_1.548680	NA	NA	NA	NA	NA	NA	NA	NA	NA	NA	NA	NA	NA	NA	NA	NA	7	1	0	Low-quality	Genome-fragment	11.14	0		2	2551	2725	2899	5450	r__Duplodnaviria	k__Heunggongvirae	p__Uroviricota	c__Caudoviricetes	o__	f__	lytic
Brothers_NWCB_S146_vRhyme_bin_205	Brothers_NWCB_S146_NODE_56715_length_2899_cov_1.340909_1	Brothers_NWCB_S146_NODE_56715_length_2899_cov_1.340909	NA	NA	NA	NA	NA	NA	NA	NA	NA	NA	NA	NA	NA	NA	NA	NA	7	1	0	Low-quality	Genome-fragment	11.14	0		2	2551	2725	2899	5450	r__Duplodnaviria	k__Heunggongvirae	p__Uroviricota	c__Caudoviricetes	o__	f__	lytic
Brothers_NWCB_S146_vRhyme_bin_205	Brothers_NWCB_S146_NODE_56715_length_2899_cov_1.340909_2	Brothers_NWCB_S146_NODE_56715_length_2899_cov_1.340909	K07505	NA	repA; regulatory protein RepA	1.6e-14	54.4	1.24	PF13481.6	AAA domain	3.4e-24	84.1	1.9	VOG00736	REFSEQ hypothetical protein	6.4e-16	56.8	5.39	7	1	0	Low-quality	Genome-fragment	11.14	0		2	2551	2725	2899	5450	r__Duplodnaviria	k__Heunggongvirae	p__Uroviricota	c__Caudoviricetes	o__	f__	lytic
Brothers_NWCB_S146_vRhyme_bin_205	Brothers_NWCB_S146_NODE_56715_length_2899_cov_1.340909_3	Brothers_NWCB_S146_NODE_56715_length_2899_cov_1.340909	NA	NA	NA	NA	NA	NA	NA	NA	NA	NA	NA	VOG01196	sp|Q8QL42|Y207_SIRV1 Uncharacterized protein 207	7.5e-24	83.1	2.99	7	1	0	Low-quality	Genome-fragment	11.14	0		2	2551	2725	2899	5450	r__Duplodnaviria	k__Heunggongvirae	p__Uroviricota	c__Caudoviricetes	o__	f__	lytic
Brothers_NWCB_S146_vRhyme_bin_205	Brothers_NWCB_S146_NODE_56715_length_2899_cov_1.340909_4	Brothers_NWCB_S146_NODE_56715_length_2899_cov_1.340909	NA	NA	NA	NA	NA	NA	NA	NA	NA	NA	NA	NA	NA	NA	NA	NA	7	1	0	Low-quality	Genome-fragment	11.14	0		2	2551	2725	2899	5450	r__Duplodnaviria	k__Heunggongvirae	p__Uroviricota	c__Caudoviricetes	o__	f__	lytic
Brothers_NWCB_S146_vRhyme_bin_116	Brothers_NWCB_S146_NODE_32589_length_3888_cov_6.596384_1	Brothers_NWCB_S146_NODE_32589_length_3888_cov_6.596384	NA	NA	NA	NA	NA	NA	NA	NA	NA	NA	NA	NA	NA	NA	NA	NA	27	6	1	Low-quality	Genome-fragment	24.01	0		2	3888	7329.5	10771	14659	r__Duplodnaviria	k__Heunggongvirae	p__Uroviricota	c__Caudoviricetes	o__	f__	lytic
Brothers_NWCB_S146_vRhyme_bin_116	Brothers_NWCB_S146_NODE_32589_length_3888_cov_6.596384_2	Brothers_NWCB_S146_NODE_32589_length_3888_cov_6.596384	NA	NA	NA	NA	NA	NA	PF05136.13	Phage portal protein, lambda family	3.1e-84	281.9	1.11	VOG01666	sp|P36272|PORTL_BPP21 Portal protein B	5.8e-87	290.8	3.18	27	6	1	Low-quality	Genome-fragment	24.01	0		2	3888	7329.5	10771	14659	r__Duplodnaviria	k__Heunggongvirae	p__Uroviricota	c__Caudoviricetes	o__	f__	lytic
Brothers_NWCB_S146_vRhyme_bin_116	Brothers_NWCB_S146_NODE_32589_length_3888_cov_6.596384_3	Brothers_NWCB_S146_NODE_32589_length_3888_cov_6.596384	NA	NA	NA	NA	NA	NA	NA	NA	NA	NA	NA	NA	NA	NA	NA	NA	27	6	1	Low-quality	Genome-fragment	24.01	0		2	3888	7329.5	10771	14659	r__Duplodnaviria	k__Heunggongvirae	p__Uroviricota	c__Caudoviricetes	o__	f__	lytic
Brothers_NWCB_S146_vRhyme_bin_116	Brothers_NWCB_S146_NODE_32589_length_3888_cov_6.596384_4	Brothers_NWCB_S146_NODE_32589_length_3888_cov_6.596384	NA	NA	NA	NA	NA	NA	NA	NA	NA	NA	NA	NA	NA	NA	NA	NA	27	6	1	Low-quality	Genome-fragment	24.01	0		2	3888	7329.5	10771	14659	r__Duplodnaviria	k__Heunggongvirae	p__Uroviricota	c__Caudoviricetes	o__	f__	lytic
Brothers_NWCB_S146_vRhyme_bin_116	Brothers_NWCB_S146_NODE_32589_length_3888_cov_6.596384_5	Brothers_NWCB_S146_NODE_32589_length_3888_cov_6.596384	K07339	NA	hicA; mRNA interferase HicA [EC:3.1.-.-]	7.5e-11	42.7	0.15	PF07927.12	HicA toxin of bacterial toxin-antitoxin,	2.3e-24	84	0.3	VOG00556	sp|P0CJ67|HICA_ECO57 Probable mRNA interferase HicA	1.8e-18	64.9	2.92	27	6	1	Low-quality	Genome-fragment	24.01	0		2	3888	7329.5	10771	14659	r__Duplodnaviria	k__Heunggongvirae	p__Uroviricota	c__Caudoviricetes	o__	f__	lytic
Brothers_NWCB_S146_vRhyme_bin_116	Brothers_NWCB_S146_NODE_32589_length_3888_cov_6.596384_6	Brothers_NWCB_S146_NODE_32589_length_3888_cov_6.596384	NA	NA	NA	NA	NA	NA	NA	NA	NA	NA	NA	NA	NA	NA	NA	NA	27	6	1	Low-quality	Genome-fragment	24.01	0		2	3888	7329.5	10771	14659	r__Duplodnaviria	k__Heunggongvirae	p__Uroviricota	c__Caudoviricetes	o__	f__	lytic
Brothers_NWCB_S146_vRhyme_bin_116	Brothers_NWCB_S146_NODE_32589_length_3888_cov_6.596384_7	Brothers_NWCB_S146_NODE_32589_length_3888_cov_6.596384	NA	NA	NA	NA	NA	NA	NA	NA	NA	NA	NA	NA	NA	NA	NA	NA	27	6	1	Low-quality	Genome-fragment	24.01	0		2	3888	7329.5	10771	14659	r__Duplodnaviria	k__Heunggongvirae	p__Uroviricota	c__Caudoviricetes	o__	f__	lytic
Brothers_NWCB_S146_vRhyme_bin_116	Brothers_NWCB_S146_NODE_32589_length_3888_cov_6.596384_8	Brothers_NWCB_S146_NODE_32589_length_3888_cov_6.596384	NA	NA	NA	NA	NA	NA	NA	NA	NA	NA	NA	NA	NA	NA	NA	NA	27	6	1	Low-quality	Genome-fragment	24.01	0		2	3888	7329.5	10771	14659	r__Duplodnaviria	k__Heunggongvirae	p__Uroviricota	c__Caudoviricetes	o__	f__	lytic
Brothers_NWCB_S146_vRhyme_bin_116	Brothers_NWCB_S146_NODE_32589_length_3888_cov_6.596384_9	Brothers_NWCB_S146_NODE_32589_length_3888_cov_6.596384	NA	NA	NA	NA	NA	NA	NA	NA	NA	NA	NA	NA	NA	NA	NA	NA	27	6	1	Low-quality	Genome-fragment	24.01	0		2	3888	7329.5	10771	14659	r__Duplodnaviria	k__Heunggongvirae	p__Uroviricota	c__Caudoviricetes	o__	f__	lytic
Brothers_NWCB_S146_vRhyme_bin_116	Brothers_NWCB_S146_NODE_3828_length_10771_cov_8.616873_1	Brothers_NWCB_S146_NODE_3828_length_10771_cov_8.616873	NA	NA	NA	NA	NA	NA	NA	NA	NA	NA	NA	VOG00677	sp|P10310|TERL_BPT3 Terminase, large subunit gp19	8.7e-12	42.9	10	27	6	1	Low-quality	Genome-fragment	24.01	0		2	3888	7329.5	10771	14659	r__Duplodnaviria	k__Heunggongvirae	p__Uroviricota	c__Caudoviricetes	o__	f__	lytic
Brothers_NWCB_S146_vRhyme_bin_116	Brothers_NWCB_S146_NODE_3828_length_10771_cov_8.616873_2	Brothers_NWCB_S146_NODE_3828_length_10771_cov_8.616873	NA	NA	NA	NA	NA	NA	NA	NA	NA	NA	NA	NA	NA	NA	NA	NA	27	6	1	Low-quality	Genome-fragment	24.01	0		2	3888	7329.5	10771	14659	r__Duplodnaviria	k__Heunggongvirae	p__Uroviricota	c__Caudoviricetes	o__	f__	lytic
Brothers_NWCB_S146_vRhyme_bin_116	Brothers_NWCB_S146_NODE_3828_length_10771_cov_8.616873_3	Brothers_NWCB_S146_NODE_3828_length_10771_cov_8.616873	NA	NA	NA	NA	NA	NA	NA	NA	NA	NA	NA	NA	NA	NA	NA	NA	27	6	1	Low-quality	Genome-fragment	24.01	0		2	3888	7329.5	10771	14659	r__Duplodnaviria	k__Heunggongvirae	p__Uroviricota	c__Caudoviricetes	o__	f__	lytic
Brothers_NWCB_S146_vRhyme_bin_116	Brothers_NWCB_S146_NODE_3828_length_10771_cov_8.616873_4	Brothers_NWCB_S146_NODE_3828_length_10771_cov_8.616873	NA	NA	NA	NA	NA	NA	NA	NA	NA	NA	NA	NA	NA	NA	NA	NA	27	6	1	Low-quality	Genome-fragment	24.01	0		2	3888	7329.5	10771	14659	r__Duplodnaviria	k__Heunggongvirae	p__Uroviricota	c__Caudoviricetes	o__	f__	lytic
Brothers_NWCB_S146_vRhyme_bin_116	Brothers_NWCB_S146_NODE_3828_length_10771_cov_8.616873_5	Brothers_NWCB_S146_NODE_3828_length_10771_cov_8.616873	K03552	NA	hjr; holliday junction resolvase Hjr [EC:3.1.22.4]	1.3e-10	41.9	0.12	NA	NA	NA	NA	NA	NA	NA	NA	NA	NA	27	6	1	Low-quality	Genome-fragment	24.01	0		2	3888	7329.5	10771	14659	r__Duplodnaviria	k__Heunggongvirae	p__Uroviricota	c__Caudoviricetes	o__	f__	lytic
Brothers_NWCB_S146_vRhyme_bin_116	Brothers_NWCB_S146_NODE_3828_length_10771_cov_8.616873_6	Brothers_NWCB_S146_NODE_3828_length_10771_cov_8.616873	NA	NA	NA	NA	NA	NA	PF04865.14	Baseplate J-like protein	1.9e-60	202.9	2.88	VOG00243	sp|P51767|BPJ_BPP2 Baseplate protein J	1.4e-52	177.4	10	27	6	1	Low-quality	Genome-fragment	24.01	0		2	3888	7329.5	10771	14659	r__Duplodnaviria	k__Heunggongvirae	p__Uroviricota	c__Caudoviricetes	o__	f__	lytic
Brothers_NWCB_S146_vRhyme_bin_116	Brothers_NWCB_S146_NODE_3828_length_10771_cov_8.616873_7	Brothers_NWCB_S146_NODE_3828_length_10771_cov_8.616873	NA	NA	NA	NA	NA	NA	PF04717.12	Type VI secretion system, phage-baseplate injector	4.9e-15	54.1	1	VOG00751	sp|P31340|SPIKE_BPP2 Spike protein	3.4e-24	84.5	9.01	27	6	1	Low-quality	Genome-fragment	24.01	0		2	3888	7329.5	10771	14659	r__Duplodnaviria	k__Heunggongvirae	p__Uroviricota	c__Caudoviricetes	o__	f__	lytic
Brothers_NWCB_S146_vRhyme_bin_116	Brothers_NWCB_S146_NODE_3828_length_10771_cov_8.616873_8	Brothers_NWCB_S146_NODE_3828_length_10771_cov_8.616873	NA	NA	NA	NA	NA	NA	NA	NA	NA	NA	NA	NA	NA	NA	NA	NA	27	6	1	Low-quality	Genome-fragment	24.01	0		2	3888	7329.5	10771	14659	r__Duplodnaviria	k__Heunggongvirae	p__Uroviricota	c__Caudoviricetes	o__	f__	lytic
Brothers_NWCB_S146_vRhyme_bin_116	Brothers_NWCB_S146_NODE_3828_length_10771_cov_8.616873_9	Brothers_NWCB_S146_NODE_3828_length_10771_cov_8.616873	NA	NA	NA	NA	NA	NA	PF04233.14	Phage Mu protein F like protein	1.8e-17	62.8	2.29	VOG02806	sp|P44226|VPF_HAEIN Mu-like prophage FluMu F protein	3.2e-29	101.2	1.52	27	6	1	Low-quality	Genome-fragment	24.01	0		2	3888	7329.5	10771	14659	r__Duplodnaviria	k__Heunggongvirae	p__Uroviricota	c__Caudoviricetes	o__	f__	lytic
Brothers_NWCB_S146_vRhyme_bin_116	Brothers_NWCB_S146_NODE_3828_length_10771_cov_8.616873_10	Brothers_NWCB_S146_NODE_3828_length_10771_cov_8.616873	NA	NA	NA	NA	NA	NA	NA	NA	NA	NA	NA	NA	NA	NA	NA	NA	27	6	1	Low-quality	Genome-fragment	24.01	0		2	3888	7329.5	10771	14659	r__Duplodnaviria	k__Heunggongvirae	p__Uroviricota	c__Caudoviricetes	o__	f__	lytic
Brothers_NWCB_S146_vRhyme_bin_116	Brothers_NWCB_S146_NODE_3828_length_10771_cov_8.616873_11	Brothers_NWCB_S146_NODE_3828_length_10771_cov_8.616873	K06903	NA	K06903; uncharacterized protein	1e-22	81.4	1.86	PF04965.14	Gene 25-like lysozyme	5.1e-15	53.7	1.37	VOG00326	sp|P09425|BP25_BPT4 Baseplate wedge protein gp25	8.7e-15	53.5	10	27	6	1	Low-quality	Genome-fragment	24.01	0		2	3888	7329.5	10771	14659	r__Duplodnaviria	k__Heunggongvirae	p__Uroviricota	c__Caudoviricetes	o__	f__	lytic
Brothers_NWCB_S146_vRhyme_bin_116	Brothers_NWCB_S146_NODE_3828_length_10771_cov_8.616873_12	Brothers_NWCB_S146_NODE_3828_length_10771_cov_8.616873	NA	NA	NA	NA	NA	NA	NA	NA	NA	NA	NA	NA	NA	NA	NA	NA	27	6	1	Low-quality	Genome-fragment	24.01	0		2	3888	7329.5	10771	14659	r__Duplodnaviria	k__Heunggongvirae	p__Uroviricota	c__Caudoviricetes	o__	f__	lytic
Brothers_NWCB_S146_vRhyme_bin_116	Brothers_NWCB_S146_NODE_3828_length_10771_cov_8.616873_13	Brothers_NWCB_S146_NODE_3828_length_10771_cov_8.616873	NA	NA	NA	NA	NA	NA	NA	NA	NA	NA	NA	NA	NA	NA	NA	NA	27	6	1	Low-quality	Genome-fragment	24.01	0		2	3888	7329.5	10771	14659	r__Duplodnaviria	k__Heunggongvirae	p__Uroviricota	c__Caudoviricetes	o__	f__	lytic
Brothers_NWCB_S146_vRhyme_bin_116	Brothers_NWCB_S146_NODE_3828_length_10771_cov_8.616873_14	Brothers_NWCB_S146_NODE_3828_length_10771_cov_8.616873	NA	NA	NA	NA	NA	NA	NA	NA	NA	NA	NA	NA	NA	NA	NA	NA	27	6	1	Low-quality	Genome-fragment	24.01	0		2	3888	7329.5	10771	14659	r__Duplodnaviria	k__Heunggongvirae	p__Uroviricota	c__Caudoviricetes	o__	f__	lytic
Brothers_NWCB_S146_vRhyme_bin_116	Brothers_NWCB_S146_NODE_3828_length_10771_cov_8.616873_15	Brothers_NWCB_S146_NODE_3828_length_10771_cov_8.616873	NA	NA	NA	NA	NA	NA	NA	NA	NA	NA	NA	NA	NA	NA	NA	NA	27	6	1	Low-quality	Genome-fragment	24.01	0		2	3888	7329.5	10771	14659	r__Duplodnaviria	k__Heunggongvirae	p__Uroviricota	c__Caudoviricetes	o__	f__	lytic
Brothers_NWCB_S146_vRhyme_bin_116	Brothers_NWCB_S146_NODE_3828_length_10771_cov_8.616873_16	Brothers_NWCB_S146_NODE_3828_length_10771_cov_8.616873	K02315	NA	dnaC; DNA replication protein DnaC	2.9e-14	53.3	2.36	NA	NA	NA	NA	NA	VOG01901	sp|P0AEF0|DNAC_ECOLI DNA replication protein DnaC	8e-12	43.7	9.05	27	6	1	Low-quality	Genome-fragment	24.01	0		2	3888	7329.5	10771	14659	r__Duplodnaviria	k__Heunggongvirae	p__Uroviricota	c__Caudoviricetes	o__	f__	lytic
Brothers_NWCB_S146_vRhyme_bin_116	Brothers_NWCB_S146_NODE_3828_length_10771_cov_8.616873_17	Brothers_NWCB_S146_NODE_3828_length_10771_cov_8.616873	NA	NA	NA	NA	NA	NA	NA	NA	NA	NA	NA	NA	NA	NA	NA	NA	27	6	1	Low-quality	Genome-fragment	24.01	0		2	3888	7329.5	10771	14659	r__Duplodnaviria	k__Heunggongvirae	p__Uroviricota	c__Caudoviricetes	o__	f__	lytic
Brothers_NWCB_S146_vRhyme_bin_116	Brothers_NWCB_S146_NODE_3828_length_10771_cov_8.616873_18	Brothers_NWCB_S146_NODE_3828_length_10771_cov_8.616873	NA	NA	NA	NA	NA	NA	NA	NA	NA	NA	NA	NA	NA	NA	NA	NA	27	6	1	Low-quality	Genome-fragment	24.01	0		2	3888	7329.5	10771	14659	r__Duplodnaviria	k__Heunggongvirae	p__Uroviricota	c__Caudoviricetes	o__	f__	lytic
Brothers_NWCB_S146_vRhyme_bin_116	Brothers_NWCB_S146_NODE_3828_length_10771_cov_8.616873_19	Brothers_NWCB_S146_NODE_3828_length_10771_cov_8.616873	K07132	NA	MuB; ATP-dependent target DNA activator [EC:3.6.1.3]	4.6e-13	49.9	0.26	PF13401.6	AAA domain	6.8e-11	41.3	0.23	VOG01384	sp|P03763|TARGB_BPMU ATP-dependent target DNA activator B	8.6e-12	43.5	1.54	27	6	1	Low-quality	Genome-fragment	24.01	0		2	3888	7329.5	10771	14659	r__Duplodnaviria	k__Heunggongvirae	p__Uroviricota	c__Caudoviricetes	o__	f__	lytic
Brothers_NWCB_S146_vRhyme_bin_116	Brothers_NWCB_S146_NODE_3828_length_10771_cov_8.616873_20	Brothers_NWCB_S146_NODE_3828_length_10771_cov_8.616873	NA	NA	NA	NA	NA	NA	NA	NA	NA	NA	NA	NA	NA	NA	NA	NA	27	6	1	Low-quality	Genome-fragment	24.01	0		2	3888	7329.5	10771	14659	r__Duplodnaviria	k__Heunggongvirae	p__Uroviricota	c__Caudoviricetes	o__	f__	lytic
Brothers_NWCB_S146_vRhyme_bin_27	Brothers_NWCB_S146_NODE_2965_length_12007_cov_2.612374_1	Brothers_NWCB_S146_NODE_2965_length_12007_cov_2.612374	K00525	NA	E1.17.4.1A, nrdA, nrdE; ribonucleoside-diphosphate reductase alpha chain [EC:1.17.4.1]	9.1e-167	557.1	4.45	PF02867.15	Ribonucleotide reductase, barrel domain	2.2e-103	345.3	5.4	VOG00120	sp|P00452|RIR1_ECOLI Ribonucleoside-diphosphate reductase 1 subunit alpha	4.1e-102	341.3	10	173	7	5	Medium-quality	Genome-fragment	84.31	0		7	3273	14862.6	49046	104038	r__Duplodnaviria	k__Heunggongvirae	p__Uroviricota	c__Caudoviricetes	o__	f__	lysogenic
Brothers_NWCB_S146_vRhyme_bin_27	Brothers_NWCB_S146_NODE_2965_length_12007_cov_2.612374_2	Brothers_NWCB_S146_NODE_2965_length_12007_cov_2.612374	NA	NA	NA	NA	NA	NA	NA	NA	NA	NA	NA	NA	NA	NA	NA	NA	173	7	5	Medium-quality	Genome-fragment	84.31	0		7	3273	14862.6	49046	104038	r__Duplodnaviria	k__Heunggongvirae	p__Uroviricota	c__Caudoviricetes	o__	f__	lysogenic
Brothers_NWCB_S146_vRhyme_bin_27	Brothers_NWCB_S146_NODE_2965_length_12007_cov_2.612374_3	Brothers_NWCB_S146_NODE_2965_length_12007_cov_2.612374	NA	NA	NA	NA	NA	NA	NA	NA	NA	NA	NA	NA	NA	NA	NA	NA	173	7	5	Medium-quality	Genome-fragment	84.31	0		7	3273	14862.6	49046	104038	r__Duplodnaviria	k__Heunggongvirae	p__Uroviricota	c__Caudoviricetes	o__	f__	lysogenic
Brothers_NWCB_S146_vRhyme_bin_27	Brothers_NWCB_S146_NODE_2965_length_12007_cov_2.612374_4	Brothers_NWCB_S146_NODE_2965_length_12007_cov_2.612374	K03630	NA	radC; DNA repair protein RadC	1.5e-34	120.9	0.05	PF04002.15	RadC-like JAB domain	9.5e-34	114.7	0.05	NA	NA	NA	NA	NA	173	7	5	Medium-quality	Genome-fragment	84.31	0		7	3273	14862.6	49046	104038	r__Duplodnaviria	k__Heunggongvirae	p__Uroviricota	c__Caudoviricetes	o__	f__	lysogenic
Brothers_NWCB_S146_vRhyme_bin_27	Brothers_NWCB_S146_NODE_2965_length_12007_cov_2.612374_5	Brothers_NWCB_S146_NODE_2965_length_12007_cov_2.612374	K02338	NA	dnaN; DNA polymerase III subunit beta [EC:2.7.7.7]	3.1e-53	182.3	1.06	PF02767.16	DNA polymerase III beta subunit, central domain	4.6e-12	44.9	0.13	VOG00157	sp|P9WNU1|DPO3B_MYCTU Beta sliding clamp	4.4e-30	103.8	3.21	173	7	5	Medium-quality	Genome-fragment	84.31	0		7	3273	14862.6	49046	104038	r__Duplodnaviria	k__Heunggongvirae	p__Uroviricota	c__Caudoviricetes	o__	f__	lysogenic
Brothers_NWCB_S146_vRhyme_bin_27	Brothers_NWCB_S146_NODE_2965_length_12007_cov_2.612374_6	Brothers_NWCB_S146_NODE_2965_length_12007_cov_2.612374	NA	NA	NA	NA	NA	NA	NA	NA	NA	NA	NA	NA	NA	NA	NA	NA	173	7	5	Medium-quality	Genome-fragment	84.31	0		7	3273	14862.6	49046	104038	r__Duplodnaviria	k__Heunggongvirae	p__Uroviricota	c__Caudoviricetes	o__	f__	lysogenic
Brothers_NWCB_S146_vRhyme_bin_27	Brothers_NWCB_S146_NODE_2965_length_12007_cov_2.612374_7	Brothers_NWCB_S146_NODE_2965_length_12007_cov_2.612374	NA	NA	NA	NA	NA	NA	NA	NA	NA	NA	NA	NA	NA	NA	NA	NA	173	7	5	Medium-quality	Genome-fragment	84.31	0		7	3273	14862.6	49046	104038	r__Duplodnaviria	k__Heunggongvirae	p__Uroviricota	c__Caudoviricetes	o__	f__	lysogenic
Brothers_NWCB_S146_vRhyme_bin_27	Brothers_NWCB_S146_NODE_2965_length_12007_cov_2.612374_8	Brothers_NWCB_S146_NODE_2965_length_12007_cov_2.612374	NA	NA	NA	NA	NA	NA	NA	NA	NA	NA	NA	NA	NA	NA	NA	NA	173	7	5	Medium-quality	Genome-fragment	84.31	0		7	3273	14862.6	49046	104038	r__Duplodnaviria	k__Heunggongvirae	p__Uroviricota	c__Caudoviricetes	o__	f__	lysogenic
Brothers_NWCB_S146_vRhyme_bin_27	Brothers_NWCB_S146_NODE_2965_length_12007_cov_2.612374_9	Brothers_NWCB_S146_NODE_2965_length_12007_cov_2.612374	NA	NA	NA	NA	NA	NA	NA	NA	NA	NA	NA	NA	NA	NA	NA	NA	173	7	5	Medium-quality	Genome-fragment	84.31	0		7	3273	14862.6	49046	104038	r__Duplodnaviria	k__Heunggongvirae	p__Uroviricota	c__Caudoviricetes	o__	f__	lysogenic
Brothers_NWCB_S146_vRhyme_bin_27	Brothers_NWCB_S146_NODE_2965_length_12007_cov_2.612374_10	Brothers_NWCB_S146_NODE_2965_length_12007_cov_2.612374	NA	NA	NA	NA	NA	NA	NA	NA	NA	NA	NA	NA	NA	NA	NA	NA	173	7	5	Medium-quality	Genome-fragment	84.31	0		7	3273	14862.6	49046	104038	r__Duplodnaviria	k__Heunggongvirae	p__Uroviricota	c__Caudoviricetes	o__	f__	lysogenic
Brothers_NWCB_S146_vRhyme_bin_27	Brothers_NWCB_S146_NODE_2965_length_12007_cov_2.612374_11	Brothers_NWCB_S146_NODE_2965_length_12007_cov_2.612374	NA	NA	NA	NA	NA	NA	NA	NA	NA	NA	NA	NA	NA	NA	NA	NA	173	7	5	Medium-quality	Genome-fragment	84.31	0		7	3273	14862.6	49046	104038	r__Duplodnaviria	k__Heunggongvirae	p__Uroviricota	c__Caudoviricetes	o__	f__	lysogenic
Brothers_NWCB_S146_vRhyme_bin_27	Brothers_NWCB_S146_NODE_2965_length_12007_cov_2.612374_12	Brothers_NWCB_S146_NODE_2965_length_12007_cov_2.612374	K01493	NA	comEB; dCMP deaminase [EC:3.5.4.12]	2.5e-33	116.8	2.55	PF00383.23	Cytidine and deoxycytidylate deaminase zinc-binding region	1.9e-19	68.2	2.45	VOG00092	sp|P16006|DCTD_BPT4 Deoxycytidylate deaminase	2.2e-29	100.3	10	173	7	5	Medium-quality	Genome-fragment	84.31	0		7	3273	14862.6	49046	104038	r__Duplodnaviria	k__Heunggongvirae	p__Uroviricota	c__Caudoviricetes	o__	f__	lysogenic
Brothers_NWCB_S146_vRhyme_bin_27	Brothers_NWCB_S146_NODE_2965_length_12007_cov_2.612374_13	Brothers_NWCB_S146_NODE_2965_length_12007_cov_2.612374	NA	NA	NA	NA	NA	NA	NA	NA	NA	NA	NA	NA	NA	NA	NA	NA	173	7	5	Medium-quality	Genome-fragment	84.31	0		7	3273	14862.6	49046	104038	r__Duplodnaviria	k__Heunggongvirae	p__Uroviricota	c__Caudoviricetes	o__	f__	lysogenic
Brothers_NWCB_S146_vRhyme_bin_27	Brothers_NWCB_S146_NODE_2965_length_12007_cov_2.612374_14	Brothers_NWCB_S146_NODE_2965_length_12007_cov_2.612374	K04087	NA	hflC; membrane protease subunit HflC [EC:3.4.-.-]	4.8e-41	141.6	0.75	PF01145.25	SPFH domain / Band 7 family	1.7e-31	108.3	1.29	VOG00507	sp|Q5UP73|YR614_MIMIV Putative band 7 family protein R614	2e-29	101.3	0.73	173	7	5	Medium-quality	Genome-fragment	84.31	0		7	3273	14862.6	49046	104038	r__Duplodnaviria	k__Heunggongvirae	p__Uroviricota	c__Caudoviricetes	o__	f__	lysogenic
Brothers_NWCB_S146_vRhyme_bin_27	Brothers_NWCB_S146_NODE_2965_length_12007_cov_2.612374_15	Brothers_NWCB_S146_NODE_2965_length_12007_cov_2.612374	NA	NA	NA	NA	NA	NA	NA	NA	NA	NA	NA	NA	NA	NA	NA	NA	173	7	5	Medium-quality	Genome-fragment	84.31	0		7	3273	14862.6	49046	104038	r__Duplodnaviria	k__Heunggongvirae	p__Uroviricota	c__Caudoviricetes	o__	f__	lysogenic
Brothers_NWCB_S146_vRhyme_bin_27	Brothers_NWCB_S146_NODE_2965_length_12007_cov_2.612374_16	Brothers_NWCB_S146_NODE_2965_length_12007_cov_2.612374	NA	NA	NA	NA	NA	NA	NA	NA	NA	NA	NA	NA	NA	NA	NA	NA	173	7	5	Medium-quality	Genome-fragment	84.31	0		7	3273	14862.6	49046	104038	r__Duplodnaviria	k__Heunggongvirae	p__Uroviricota	c__Caudoviricetes	o__	f__	lysogenic
Brothers_NWCB_S146_vRhyme_bin_27	Brothers_NWCB_S146_NODE_10229_length_6918_cov_2.642468_1	Brothers_NWCB_S146_NODE_10229_length_6918_cov_2.642468	NA	NA	NA	NA	NA	NA	NA	NA	NA	NA	NA	NA	NA	NA	NA	NA	173	7	5	Medium-quality	Genome-fragment	84.31	0		7	3273	14862.6	49046	104038	r__Duplodnaviria	k__Heunggongvirae	p__Uroviricota	c__Caudoviricetes	o__	f__	lysogenic
Brothers_NWCB_S146_vRhyme_bin_27	Brothers_NWCB_S146_NODE_10229_length_6918_cov_2.642468_2	Brothers_NWCB_S146_NODE_10229_length_6918_cov_2.642468	NA	NA	NA	NA	NA	NA	NA	NA	NA	NA	NA	NA	NA	NA	NA	NA	173	7	5	Medium-quality	Genome-fragment	84.31	0		7	3273	14862.6	49046	104038	r__Duplodnaviria	k__Heunggongvirae	p__Uroviricota	c__Caudoviricetes	o__	f__	lysogenic
Brothers_NWCB_S146_vRhyme_bin_27	Brothers_NWCB_S146_NODE_10229_length_6918_cov_2.642468_3	Brothers_NWCB_S146_NODE_10229_length_6918_cov_2.642468	NA	NA	NA	NA	NA	NA	NA	NA	NA	NA	NA	NA	NA	NA	NA	NA	173	7	5	Medium-quality	Genome-fragment	84.31	0		7	3273	14862.6	49046	104038	r__Duplodnaviria	k__Heunggongvirae	p__Uroviricota	c__Caudoviricetes	o__	f__	lysogenic
Brothers_NWCB_S146_vRhyme_bin_27	Brothers_NWCB_S146_NODE_10229_length_6918_cov_2.642468_4	Brothers_NWCB_S146_NODE_10229_length_6918_cov_2.642468	NA	NA	NA	NA	NA	NA	NA	NA	NA	NA	NA	NA	NA	NA	NA	NA	173	7	5	Medium-quality	Genome-fragment	84.31	0		7	3273	14862.6	49046	104038	r__Duplodnaviria	k__Heunggongvirae	p__Uroviricota	c__Caudoviricetes	o__	f__	lysogenic
Brothers_NWCB_S146_vRhyme_bin_27	Brothers_NWCB_S146_NODE_10229_length_6918_cov_2.642468_5	Brothers_NWCB_S146_NODE_10229_length_6918_cov_2.642468	NA	NA	NA	NA	NA	NA	NA	NA	NA	NA	NA	NA	NA	NA	NA	NA	173	7	5	Medium-quality	Genome-fragment	84.31	0		7	3273	14862.6	49046	104038	r__Duplodnaviria	k__Heunggongvirae	p__Uroviricota	c__Caudoviricetes	o__	f__	lysogenic
Brothers_NWCB_S146_vRhyme_bin_27	Brothers_NWCB_S146_NODE_10229_length_6918_cov_2.642468_6	Brothers_NWCB_S146_NODE_10229_length_6918_cov_2.642468	NA	NA	NA	NA	NA	NA	NA	NA	NA	NA	NA	NA	NA	NA	NA	NA	173	7	5	Medium-quality	Genome-fragment	84.31	0		7	3273	14862.6	49046	104038	r__Duplodnaviria	k__Heunggongvirae	p__Uroviricota	c__Caudoviricetes	o__	f__	lysogenic
Brothers_NWCB_S146_vRhyme_bin_27	Brothers_NWCB_S146_NODE_10229_length_6918_cov_2.642468_7	Brothers_NWCB_S146_NODE_10229_length_6918_cov_2.642468	NA	NA	NA	NA	NA	NA	NA	NA	NA	NA	NA	NA	NA	NA	NA	NA	173	7	5	Medium-quality	Genome-fragment	84.31	0		7	3273	14862.6	49046	104038	r__Duplodnaviria	k__Heunggongvirae	p__Uroviricota	c__Caudoviricetes	o__	f__	lysogenic
Brothers_NWCB_S146_vRhyme_bin_27	Brothers_NWCB_S146_NODE_10229_length_6918_cov_2.642468_8	Brothers_NWCB_S146_NODE_10229_length_6918_cov_2.642468	NA	NA	NA	NA	NA	NA	NA	NA	NA	NA	NA	NA	NA	NA	NA	NA	173	7	5	Medium-quality	Genome-fragment	84.31	0		7	3273	14862.6	49046	104038	r__Duplodnaviria	k__Heunggongvirae	p__Uroviricota	c__Caudoviricetes	o__	f__	lysogenic
Brothers_NWCB_S146_vRhyme_bin_27	Brothers_NWCB_S146_NODE_10229_length_6918_cov_2.642468_9	Brothers_NWCB_S146_NODE_10229_length_6918_cov_2.642468	NA	NA	NA	NA	NA	NA	NA	NA	NA	NA	NA	VOG01092	REFSEQ hypothetical protein	4.9e-28	96.2	0.83	173	7	5	Medium-quality	Genome-fragment	84.31	0		7	3273	14862.6	49046	104038	r__Duplodnaviria	k__Heunggongvirae	p__Uroviricota	c__Caudoviricetes	o__	f__	lysogenic
Brothers_NWCB_S146_vRhyme_bin_27	Brothers_NWCB_S146_NODE_10229_length_6918_cov_2.642468_10	Brothers_NWCB_S146_NODE_10229_length_6918_cov_2.642468	NA	NA	NA	NA	NA	NA	NA	NA	NA	NA	NA	NA	NA	NA	NA	NA	173	7	5	Medium-quality	Genome-fragment	84.31	0		7	3273	14862.6	49046	104038	r__Duplodnaviria	k__Heunggongvirae	p__Uroviricota	c__Caudoviricetes	o__	f__	lysogenic
Brothers_NWCB_S146_vRhyme_bin_27	Brothers_NWCB_S146_NODE_10229_length_6918_cov_2.642468_11	Brothers_NWCB_S146_NODE_10229_length_6918_cov_2.642468	NA	NA	NA	NA	NA	NA	NA	NA	NA	NA	NA	NA	NA	NA	NA	NA	173	7	5	Medium-quality	Genome-fragment	84.31	0		7	3273	14862.6	49046	104038	r__Duplodnaviria	k__Heunggongvirae	p__Uroviricota	c__Caudoviricetes	o__	f__	lysogenic
Brothers_NWCB_S146_vRhyme_bin_27	Brothers_NWCB_S146_NODE_10229_length_6918_cov_2.642468_12	Brothers_NWCB_S146_NODE_10229_length_6918_cov_2.642468	NA	NA	NA	NA	NA	NA	NA	NA	NA	NA	NA	NA	NA	NA	NA	NA	173	7	5	Medium-quality	Genome-fragment	84.31	0		7	3273	14862.6	49046	104038	r__Duplodnaviria	k__Heunggongvirae	p__Uroviricota	c__Caudoviricetes	o__	f__	lysogenic
Brothers_NWCB_S146_vRhyme_bin_27	Brothers_NWCB_S146_NODE_10229_length_6918_cov_2.642468_13	Brothers_NWCB_S146_NODE_10229_length_6918_cov_2.642468	NA	NA	NA	NA	NA	NA	NA	NA	NA	NA	NA	NA	NA	NA	NA	NA	173	7	5	Medium-quality	Genome-fragment	84.31	0		7	3273	14862.6	49046	104038	r__Duplodnaviria	k__Heunggongvirae	p__Uroviricota	c__Caudoviricetes	o__	f__	lysogenic
Brothers_NWCB_S146_vRhyme_bin_27	Brothers_NWCB_S146_NODE_10229_length_6918_cov_2.642468_14	Brothers_NWCB_S146_NODE_10229_length_6918_cov_2.642468	NA	NA	NA	NA	NA	NA	NA	NA	NA	NA	NA	NA	NA	NA	NA	NA	173	7	5	Medium-quality	Genome-fragment	84.31	0		7	3273	14862.6	49046	104038	r__Duplodnaviria	k__Heunggongvirae	p__Uroviricota	c__Caudoviricetes	o__	f__	lysogenic
Brothers_NWCB_S146_vRhyme_bin_27	Brothers_NWCB_S146_NODE_10229_length_6918_cov_2.642468_15	Brothers_NWCB_S146_NODE_10229_length_6918_cov_2.642468	NA	NA	NA	NA	NA	NA	NA	NA	NA	NA	NA	NA	NA	NA	NA	NA	173	7	5	Medium-quality	Genome-fragment	84.31	0		7	3273	14862.6	49046	104038	r__Duplodnaviria	k__Heunggongvirae	p__Uroviricota	c__Caudoviricetes	o__	f__	lysogenic
Brothers_NWCB_S146_vRhyme_bin_27	Brothers_NWCB_S146_NODE_10229_length_6918_cov_2.642468_16	Brothers_NWCB_S146_NODE_10229_length_6918_cov_2.642468	NA	NA	NA	NA	NA	NA	PF06725.11	3D domain	5.3e-18	63.6	0.4	VOG01919	sp|Q37976|AEPE_BPA18 L-alanyl-D-glutamate peptidase	7e-25	86.8	2.21	173	7	5	Medium-quality	Genome-fragment	84.31	0		7	3273	14862.6	49046	104038	r__Duplodnaviria	k__Heunggongvirae	p__Uroviricota	c__Caudoviricetes	o__	f__	lysogenic
Brothers_NWCB_S146_vRhyme_bin_27	Brothers_NWCB_S146_NODE_10229_length_6918_cov_2.642468_17	Brothers_NWCB_S146_NODE_10229_length_6918_cov_2.642468	K07733	NA	alpA; prophage regulatory protein	3e-16	59.9	1	PF05930.12	Prophage CP4-57 regulatory protein (AlpA)	4.7e-14	50.6	1	NA	NA	NA	NA	NA	173	7	5	Medium-quality	Genome-fragment	84.31	0		7	3273	14862.6	49046	104038	r__Duplodnaviria	k__Heunggongvirae	p__Uroviricota	c__Caudoviricetes	o__	f__	lysogenic
Brothers_NWCB_S146_vRhyme_bin_27	Brothers_NWCB_S146_NODE_10229_length_6918_cov_2.642468_18	Brothers_NWCB_S146_NODE_10229_length_6918_cov_2.642468	NA	NA	NA	NA	NA	NA	NA	NA	NA	NA	NA	NA	NA	NA	NA	NA	173	7	5	Medium-quality	Genome-fragment	84.31	0		7	3273	14862.6	49046	104038	r__Duplodnaviria	k__Heunggongvirae	p__Uroviricota	c__Caudoviricetes	o__	f__	lysogenic
Brothers_NWCB_S146_vRhyme_bin_27	Brothers_NWCB_S146_NODE_1316_length_16761_cov_2.870747_1	Brothers_NWCB_S146_NODE_1316_length_16761_cov_2.870747	NA	NA	NA	NA	NA	NA	NA	NA	NA	NA	NA	NA	NA	NA	NA	NA	173	7	5	Medium-quality	Genome-fragment	84.31	0		7	3273	14862.6	49046	104038	r__Duplodnaviria	k__Heunggongvirae	p__Uroviricota	c__Caudoviricetes	o__	f__	lysogenic
Brothers_NWCB_S146_vRhyme_bin_27	Brothers_NWCB_S146_NODE_1316_length_16761_cov_2.870747_2	Brothers_NWCB_S146_NODE_1316_length_16761_cov_2.870747	NA	NA	NA	NA	NA	NA	NA	NA	NA	NA	NA	NA	NA	NA	NA	NA	173	7	5	Medium-quality	Genome-fragment	84.31	0		7	3273	14862.6	49046	104038	r__Duplodnaviria	k__Heunggongvirae	p__Uroviricota	c__Caudoviricetes	o__	f__	lysogenic
Brothers_NWCB_S146_vRhyme_bin_27	Brothers_NWCB_S146_NODE_1316_length_16761_cov_2.870747_3	Brothers_NWCB_S146_NODE_1316_length_16761_cov_2.870747	NA	NA	NA	NA	NA	NA	NA	NA	NA	NA	NA	NA	NA	NA	NA	NA	173	7	5	Medium-quality	Genome-fragment	84.31	0		7	3273	14862.6	49046	104038	r__Duplodnaviria	k__Heunggongvirae	p__Uroviricota	c__Caudoviricetes	o__	f__	lysogenic
Brothers_NWCB_S146_vRhyme_bin_27	Brothers_NWCB_S146_NODE_1316_length_16761_cov_2.870747_4	Brothers_NWCB_S146_NODE_1316_length_16761_cov_2.870747	K03696	NA	clpC; ATP-dependent Clp protease ATP-binding subunit ClpC	3e-120	403.8	0.03	PF07724.14	AAA domain (Cdc48 subfamily)	1.9e-49	166.7	0.33	VOG01516	sp|P0ABH9|CLPA_ECOLI ATP-dependent Clp protease ATP-binding subunit ClpA	4e-66	222.1	1.16	173	7	5	Medium-quality	Genome-fragment	84.31	0		7	3273	14862.6	49046	104038	r__Duplodnaviria	k__Heunggongvirae	p__Uroviricota	c__Caudoviricetes	o__	f__	lysogenic
Brothers_NWCB_S146_vRhyme_bin_27	Brothers_NWCB_S146_NODE_1316_length_16761_cov_2.870747_5	Brothers_NWCB_S146_NODE_1316_length_16761_cov_2.870747	K06214	NA	csgG; curli production assembly/transport component CsgG	5.2e-12	46.4	0.02	PF03783.14	Curli production assembly/transport component CsgG	5.1e-36	122.6	0.03	NA	NA	NA	NA	NA	173	7	5	Medium-quality	Genome-fragment	84.31	0		7	3273	14862.6	49046	104038	r__Duplodnaviria	k__Heunggongvirae	p__Uroviricota	c__Caudoviricetes	o__	f__	lysogenic
Brothers_NWCB_S146_vRhyme_bin_27	Brothers_NWCB_S146_NODE_1316_length_16761_cov_2.870747_6	Brothers_NWCB_S146_NODE_1316_length_16761_cov_2.870747	NA	NA	NA	NA	NA	NA	NA	NA	NA	NA	NA	NA	NA	NA	NA	NA	173	7	5	Medium-quality	Genome-fragment	84.31	0		7	3273	14862.6	49046	104038	r__Duplodnaviria	k__Heunggongvirae	p__Uroviricota	c__Caudoviricetes	o__	f__	lysogenic
Brothers_NWCB_S146_vRhyme_bin_27	Brothers_NWCB_S146_NODE_1316_length_16761_cov_2.870747_7	Brothers_NWCB_S146_NODE_1316_length_16761_cov_2.870747	NA	NA	NA	NA	NA	NA	NA	NA	NA	NA	NA	NA	NA	NA	NA	NA	173	7	5	Medium-quality	Genome-fragment	84.31	0		7	3273	14862.6	49046	104038	r__Duplodnaviria	k__Heunggongvirae	p__Uroviricota	c__Caudoviricetes	o__	f__	lysogenic
Brothers_NWCB_S146_vRhyme_bin_27	Brothers_NWCB_S146_NODE_1316_length_16761_cov_2.870747_8	Brothers_NWCB_S146_NODE_1316_length_16761_cov_2.870747	NA	NA	NA	NA	NA	NA	NA	NA	NA	NA	NA	VOG01029	sp|Q58294|RFCL_METJA Replication factor C large subunit	1.3e-35	121.7	9.64	173	7	5	Medium-quality	Genome-fragment	84.31	0		7	3273	14862.6	49046	104038	r__Duplodnaviria	k__Heunggongvirae	p__Uroviricota	c__Caudoviricetes	o__	f__	lysogenic
Brothers_NWCB_S146_vRhyme_bin_27	Brothers_NWCB_S146_NODE_1316_length_16761_cov_2.870747_9	Brothers_NWCB_S146_NODE_1316_length_16761_cov_2.870747	NA	NA	NA	NA	NA	NA	PF13203.6	Putative metallopeptidase domain	1.8e-26	92	0.72	VOG02745	REFSEQ hypothetical protein	1.5e-59	200.6	3.12	173	7	5	Medium-quality	Genome-fragment	84.31	0		7	3273	14862.6	49046	104038	r__Duplodnaviria	k__Heunggongvirae	p__Uroviricota	c__Caudoviricetes	o__	f__	lysogenic
Brothers_NWCB_S146_vRhyme_bin_27	Brothers_NWCB_S146_NODE_1316_length_16761_cov_2.870747_10	Brothers_NWCB_S146_NODE_1316_length_16761_cov_2.870747	K03427	NA	hsdM; type I restriction enzyme M protein [EC:2.1.1.72]	4.7e-12	46.4	0.26	NA	NA	NA	NA	NA	NA	NA	NA	NA	NA	173	7	5	Medium-quality	Genome-fragment	84.31	0		7	3273	14862.6	49046	104038	r__Duplodnaviria	k__Heunggongvirae	p__Uroviricota	c__Caudoviricetes	o__	f__	lysogenic
Brothers_NWCB_S146_vRhyme_bin_27	Brothers_NWCB_S146_NODE_1316_length_16761_cov_2.870747_11	Brothers_NWCB_S146_NODE_1316_length_16761_cov_2.870747	NA	NA	NA	NA	NA	NA	NA	NA	NA	NA	NA	NA	NA	NA	NA	NA	173	7	5	Medium-quality	Genome-fragment	84.31	0		7	3273	14862.6	49046	104038	r__Duplodnaviria	k__Heunggongvirae	p__Uroviricota	c__Caudoviricetes	o__	f__	lysogenic
Brothers_NWCB_S146_vRhyme_bin_27	Brothers_NWCB_S146_NODE_1316_length_16761_cov_2.870747_12	Brothers_NWCB_S146_NODE_1316_length_16761_cov_2.870747	K14440	NA	SMARCAL1, HARP; SWI/SNF-related matrix-associated actin-dependent regulator of chromatin subfamily A-like protein 1 [EC:3.6.4.12]	1.5e-22	80.4	2.79	NA	NA	NA	NA	NA	VOG00523	sp|Q9T1Q7|VP41_BPAPS Putative protein p41	2e-46	157.3	10	173	7	5	Medium-quality	Genome-fragment	84.31	0		7	3273	14862.6	49046	104038	r__Duplodnaviria	k__Heunggongvirae	p__Uroviricota	c__Caudoviricetes	o__	f__	lysogenic
Brothers_NWCB_S146_vRhyme_bin_27	Brothers_NWCB_S146_NODE_1316_length_16761_cov_2.870747_13	Brothers_NWCB_S146_NODE_1316_length_16761_cov_2.870747	K13069	NA	E2.7.7.65; diguanylate cyclase [EC:2.7.7.65]	1.2e-44	153.6	0.01	PF00990.21	Diguanylate cyclase, GGDEF domain	6.9e-32	109.1	0.13	VOG02375	sp|Q5PLI4|DGCQ_SALPA Probable diguanylate cyclase DgcQ	5.2e-25	86.7	0.21	173	7	5	Medium-quality	Genome-fragment	84.31	0		7	3273	14862.6	49046	104038	r__Duplodnaviria	k__Heunggongvirae	p__Uroviricota	c__Caudoviricetes	o__	f__	lysogenic
Brothers_NWCB_S146_vRhyme_bin_27	Brothers_NWCB_S146_NODE_1316_length_16761_cov_2.870747_14	Brothers_NWCB_S146_NODE_1316_length_16761_cov_2.870747	NA	NA	NA	NA	NA	NA	NA	NA	NA	NA	NA	NA	NA	NA	NA	NA	173	7	5	Medium-quality	Genome-fragment	84.31	0		7	3273	14862.6	49046	104038	r__Duplodnaviria	k__Heunggongvirae	p__Uroviricota	c__Caudoviricetes	o__	f__	lysogenic
Brothers_NWCB_S146_vRhyme_bin_27	Brothers_NWCB_S146_NODE_1316_length_16761_cov_2.870747_15	Brothers_NWCB_S146_NODE_1316_length_16761_cov_2.870747	NA	NA	NA	NA	NA	NA	NA	NA	NA	NA	NA	NA	NA	NA	NA	NA	173	7	5	Medium-quality	Genome-fragment	84.31	0		7	3273	14862.6	49046	104038	r__Duplodnaviria	k__Heunggongvirae	p__Uroviricota	c__Caudoviricetes	o__	f__	lysogenic
Brothers_NWCB_S146_vRhyme_bin_27	Brothers_NWCB_S146_NODE_1316_length_16761_cov_2.870747_16	Brothers_NWCB_S146_NODE_1316_length_16761_cov_2.870747	K03726	NA	helS; helicase [EC:3.6.4.-]	2.4e-77	261.5	0.09	PF00270.29	DEAD/DEAH box helicase	1.9e-19	68.7	0.13	VOG00476	sp|Q4JC00|HELS_SULAC ATP-dependent DNA helicase Hel308	3.3e-43	146.4	0.23	173	7	5	Medium-quality	Genome-fragment	84.31	0		7	3273	14862.6	49046	104038	r__Duplodnaviria	k__Heunggongvirae	p__Uroviricota	c__Caudoviricetes	o__	f__	lysogenic
Brothers_NWCB_S146_vRhyme_bin_27	Brothers_NWCB_S146_NODE_77_length_49046_cov_2.264417_1	Brothers_NWCB_S146_NODE_77_length_49046_cov_2.264417	NA	NA	NA	NA	NA	NA	NA	NA	NA	NA	NA	NA	NA	NA	NA	NA	173	7	5	Medium-quality	Genome-fragment	84.31	0		7	3273	14862.6	49046	104038	r__Duplodnaviria	k__Heunggongvirae	p__Uroviricota	c__Caudoviricetes	o__	f__	lysogenic
Brothers_NWCB_S146_vRhyme_bin_27	Brothers_NWCB_S146_NODE_77_length_49046_cov_2.264417_2	Brothers_NWCB_S146_NODE_77_length_49046_cov_2.264417	NA	NA	NA	NA	NA	NA	NA	NA	NA	NA	NA	NA	NA	NA	NA	NA	173	7	5	Medium-quality	Genome-fragment	84.31	0		7	3273	14862.6	49046	104038	r__Duplodnaviria	k__Heunggongvirae	p__Uroviricota	c__Caudoviricetes	o__	f__	lysogenic
Brothers_NWCB_S146_vRhyme_bin_27	Brothers_NWCB_S146_NODE_77_length_49046_cov_2.264417_3	Brothers_NWCB_S146_NODE_77_length_49046_cov_2.264417	NA	NA	NA	NA	NA	NA	NA	NA	NA	NA	NA	NA	NA	NA	NA	NA	173	7	5	Medium-quality	Genome-fragment	84.31	0		7	3273	14862.6	49046	104038	r__Duplodnaviria	k__Heunggongvirae	p__Uroviricota	c__Caudoviricetes	o__	f__	lysogenic
Brothers_NWCB_S146_vRhyme_bin_27	Brothers_NWCB_S146_NODE_77_length_49046_cov_2.264417_4	Brothers_NWCB_S146_NODE_77_length_49046_cov_2.264417	NA	NA	NA	NA	NA	NA	NA	NA	NA	NA	NA	NA	NA	NA	NA	NA	173	7	5	Medium-quality	Genome-fragment	84.31	0		7	3273	14862.6	49046	104038	r__Duplodnaviria	k__Heunggongvirae	p__Uroviricota	c__Caudoviricetes	o__	f__	lysogenic
Brothers_NWCB_S146_vRhyme_bin_27	Brothers_NWCB_S146_NODE_77_length_49046_cov_2.264417_5	Brothers_NWCB_S146_NODE_77_length_49046_cov_2.264417	NA	NA	NA	NA	NA	NA	NA	NA	NA	NA	NA	NA	NA	NA	NA	NA	173	7	5	Medium-quality	Genome-fragment	84.31	0		7	3273	14862.6	49046	104038	r__Duplodnaviria	k__Heunggongvirae	p__Uroviricota	c__Caudoviricetes	o__	f__	lysogenic
Brothers_NWCB_S146_vRhyme_bin_27	Brothers_NWCB_S146_NODE_77_length_49046_cov_2.264417_6	Brothers_NWCB_S146_NODE_77_length_49046_cov_2.264417	NA	NA	NA	NA	NA	NA	NA	NA	NA	NA	NA	NA	NA	NA	NA	NA	173	7	5	Medium-quality	Genome-fragment	84.31	0		7	3273	14862.6	49046	104038	r__Duplodnaviria	k__Heunggongvirae	p__Uroviricota	c__Caudoviricetes	o__	f__	lysogenic
Brothers_NWCB_S146_vRhyme_bin_27	Brothers_NWCB_S146_NODE_77_length_49046_cov_2.264417_7	Brothers_NWCB_S146_NODE_77_length_49046_cov_2.264417	NA	NA	NA	NA	NA	NA	NA	NA	NA	NA	NA	NA	NA	NA	NA	NA	173	7	5	Medium-quality	Genome-fragment	84.31	0		7	3273	14862.6	49046	104038	r__Duplodnaviria	k__Heunggongvirae	p__Uroviricota	c__Caudoviricetes	o__	f__	lysogenic
Brothers_NWCB_S146_vRhyme_bin_27	Brothers_NWCB_S146_NODE_77_length_49046_cov_2.264417_8	Brothers_NWCB_S146_NODE_77_length_49046_cov_2.264417	NA	NA	NA	NA	NA	NA	NA	NA	NA	NA	NA	VOG01029	sp|Q58294|RFCL_METJA Replication factor C large subunit	6.8e-34	116.1	9.64	173	7	5	Medium-quality	Genome-fragment	84.31	0		7	3273	14862.6	49046	104038	r__Duplodnaviria	k__Heunggongvirae	p__Uroviricota	c__Caudoviricetes	o__	f__	lysogenic
Brothers_NWCB_S146_vRhyme_bin_27	Brothers_NWCB_S146_NODE_77_length_49046_cov_2.264417_9	Brothers_NWCB_S146_NODE_77_length_49046_cov_2.264417	NA	NA	NA	NA	NA	NA	NA	NA	NA	NA	NA	NA	NA	NA	NA	NA	173	7	5	Medium-quality	Genome-fragment	84.31	0		7	3273	14862.6	49046	104038	r__Duplodnaviria	k__Heunggongvirae	p__Uroviricota	c__Caudoviricetes	o__	f__	lysogenic
Brothers_NWCB_S146_vRhyme_bin_27	Brothers_NWCB_S146_NODE_77_length_49046_cov_2.264417_10	Brothers_NWCB_S146_NODE_77_length_49046_cov_2.264417	NA	NA	NA	NA	NA	NA	PF13203.6	Putative metallopeptidase domain	2.8e-35	120.9	0.72	VOG02745	REFSEQ hypothetical protein	2.8e-68	229.3	3.12	173	7	5	Medium-quality	Genome-fragment	84.31	0		7	3273	14862.6	49046	104038	r__Duplodnaviria	k__Heunggongvirae	p__Uroviricota	c__Caudoviricetes	o__	f__	lysogenic
Brothers_NWCB_S146_vRhyme_bin_27	Brothers_NWCB_S146_NODE_77_length_49046_cov_2.264417_11	Brothers_NWCB_S146_NODE_77_length_49046_cov_2.264417	NA	NA	NA	NA	NA	NA	NA	NA	NA	NA	NA	NA	NA	NA	NA	NA	173	7	5	Medium-quality	Genome-fragment	84.31	0		7	3273	14862.6	49046	104038	r__Duplodnaviria	k__Heunggongvirae	p__Uroviricota	c__Caudoviricetes	o__	f__	lysogenic
Brothers_NWCB_S146_vRhyme_bin_27	Brothers_NWCB_S146_NODE_77_length_49046_cov_2.264417_12	Brothers_NWCB_S146_NODE_77_length_49046_cov_2.264417	NA	NA	NA	NA	NA	NA	NA	NA	NA	NA	NA	NA	NA	NA	NA	NA	173	7	5	Medium-quality	Genome-fragment	84.31	0		7	3273	14862.6	49046	104038	r__Duplodnaviria	k__Heunggongvirae	p__Uroviricota	c__Caudoviricetes	o__	f__	lysogenic
Brothers_NWCB_S146_vRhyme_bin_27	Brothers_NWCB_S146_NODE_77_length_49046_cov_2.264417_13	Brothers_NWCB_S146_NODE_77_length_49046_cov_2.264417	NA	NA	NA	NA	NA	NA	NA	NA	NA	NA	NA	NA	NA	NA	NA	NA	173	7	5	Medium-quality	Genome-fragment	84.31	0		7	3273	14862.6	49046	104038	r__Duplodnaviria	k__Heunggongvirae	p__Uroviricota	c__Caudoviricetes	o__	f__	lysogenic
Brothers_NWCB_S146_vRhyme_bin_27	Brothers_NWCB_S146_NODE_77_length_49046_cov_2.264417_14	Brothers_NWCB_S146_NODE_77_length_49046_cov_2.264417	NA	NA	NA	NA	NA	NA	NA	NA	NA	NA	NA	NA	NA	NA	NA	NA	173	7	5	Medium-quality	Genome-fragment	84.31	0		7	3273	14862.6	49046	104038	r__Duplodnaviria	k__Heunggongvirae	p__Uroviricota	c__Caudoviricetes	o__	f__	lysogenic
Brothers_NWCB_S146_vRhyme_bin_27	Brothers_NWCB_S146_NODE_77_length_49046_cov_2.264417_15	Brothers_NWCB_S146_NODE_77_length_49046_cov_2.264417	NA	NA	NA	NA	NA	NA	NA	NA	NA	NA	NA	NA	NA	NA	NA	NA	173	7	5	Medium-quality	Genome-fragment	84.31	0		7	3273	14862.6	49046	104038	r__Duplodnaviria	k__Heunggongvirae	p__Uroviricota	c__Caudoviricetes	o__	f__	lysogenic
Brothers_NWCB_S146_vRhyme_bin_27	Brothers_NWCB_S146_NODE_77_length_49046_cov_2.264417_16	Brothers_NWCB_S146_NODE_77_length_49046_cov_2.264417	NA	NA	NA	NA	NA	NA	NA	NA	NA	NA	NA	NA	NA	NA	NA	NA	173	7	5	Medium-quality	Genome-fragment	84.31	0		7	3273	14862.6	49046	104038	r__Duplodnaviria	k__Heunggongvirae	p__Uroviricota	c__Caudoviricetes	o__	f__	lysogenic
Brothers_NWCB_S146_vRhyme_bin_27	Brothers_NWCB_S146_NODE_77_length_49046_cov_2.264417_17	Brothers_NWCB_S146_NODE_77_length_49046_cov_2.264417	NA	NA	NA	NA	NA	NA	NA	NA	NA	NA	NA	NA	NA	NA	NA	NA	173	7	5	Medium-quality	Genome-fragment	84.31	0		7	3273	14862.6	49046	104038	r__Duplodnaviria	k__Heunggongvirae	p__Uroviricota	c__Caudoviricetes	o__	f__	lysogenic
Brothers_NWCB_S146_vRhyme_bin_27	Brothers_NWCB_S146_NODE_77_length_49046_cov_2.264417_18	Brothers_NWCB_S146_NODE_77_length_49046_cov_2.264417	NA	NA	NA	NA	NA	NA	NA	NA	NA	NA	NA	NA	NA	NA	NA	NA	173	7	5	Medium-quality	Genome-fragment	84.31	0		7	3273	14862.6	49046	104038	r__Duplodnaviria	k__Heunggongvirae	p__Uroviricota	c__Caudoviricetes	o__	f__	lysogenic
Brothers_NWCB_S146_vRhyme_bin_27	Brothers_NWCB_S146_NODE_77_length_49046_cov_2.264417_19	Brothers_NWCB_S146_NODE_77_length_49046_cov_2.264417	NA	NA	NA	NA	NA	NA	NA	NA	NA	NA	NA	NA	NA	NA	NA	NA	173	7	5	Medium-quality	Genome-fragment	84.31	0		7	3273	14862.6	49046	104038	r__Duplodnaviria	k__Heunggongvirae	p__Uroviricota	c__Caudoviricetes	o__	f__	lysogenic
Brothers_NWCB_S146_vRhyme_bin_27	Brothers_NWCB_S146_NODE_77_length_49046_cov_2.264417_20	Brothers_NWCB_S146_NODE_77_length_49046_cov_2.264417	NA	NA	NA	NA	NA	NA	NA	NA	NA	NA	NA	NA	NA	NA	NA	NA	173	7	5	Medium-quality	Genome-fragment	84.31	0		7	3273	14862.6	49046	104038	r__Duplodnaviria	k__Heunggongvirae	p__Uroviricota	c__Caudoviricetes	o__	f__	lysogenic
Brothers_NWCB_S146_vRhyme_bin_27	Brothers_NWCB_S146_NODE_77_length_49046_cov_2.264417_21	Brothers_NWCB_S146_NODE_77_length_49046_cov_2.264417	NA	NA	NA	NA	NA	NA	NA	NA	NA	NA	NA	NA	NA	NA	NA	NA	173	7	5	Medium-quality	Genome-fragment	84.31	0		7	3273	14862.6	49046	104038	r__Duplodnaviria	k__Heunggongvirae	p__Uroviricota	c__Caudoviricetes	o__	f__	lysogenic
Brothers_NWCB_S146_vRhyme_bin_27	Brothers_NWCB_S146_NODE_77_length_49046_cov_2.264417_22	Brothers_NWCB_S146_NODE_77_length_49046_cov_2.264417	NA	NA	NA	NA	NA	NA	NA	NA	NA	NA	NA	NA	NA	NA	NA	NA	173	7	5	Medium-quality	Genome-fragment	84.31	0		7	3273	14862.6	49046	104038	r__Duplodnaviria	k__Heunggongvirae	p__Uroviricota	c__Caudoviricetes	o__	f__	lysogenic
Brothers_NWCB_S146_vRhyme_bin_27	Brothers_NWCB_S146_NODE_77_length_49046_cov_2.264417_23	Brothers_NWCB_S146_NODE_77_length_49046_cov_2.264417	NA	NA	NA	NA	NA	NA	NA	NA	NA	NA	NA	NA	NA	NA	NA	NA	173	7	5	Medium-quality	Genome-fragment	84.31	0		7	3273	14862.6	49046	104038	r__Duplodnaviria	k__Heunggongvirae	p__Uroviricota	c__Caudoviricetes	o__	f__	lysogenic
Brothers_NWCB_S146_vRhyme_bin_27	Brothers_NWCB_S146_NODE_77_length_49046_cov_2.264417_24	Brothers_NWCB_S146_NODE_77_length_49046_cov_2.264417	NA	NA	NA	NA	NA	NA	NA	NA	NA	NA	NA	NA	NA	NA	NA	NA	173	7	5	Medium-quality	Genome-fragment	84.31	0		7	3273	14862.6	49046	104038	r__Duplodnaviria	k__Heunggongvirae	p__Uroviricota	c__Caudoviricetes	o__	f__	lysogenic
Brothers_NWCB_S146_vRhyme_bin_27	Brothers_NWCB_S146_NODE_77_length_49046_cov_2.264417_25	Brothers_NWCB_S146_NODE_77_length_49046_cov_2.264417	NA	NA	NA	NA	NA	NA	NA	NA	NA	NA	NA	NA	NA	NA	NA	NA	173	7	5	Medium-quality	Genome-fragment	84.31	0		7	3273	14862.6	49046	104038	r__Duplodnaviria	k__Heunggongvirae	p__Uroviricota	c__Caudoviricetes	o__	f__	lysogenic
Brothers_NWCB_S146_vRhyme_bin_27	Brothers_NWCB_S146_NODE_77_length_49046_cov_2.264417_26	Brothers_NWCB_S146_NODE_77_length_49046_cov_2.264417	NA	NA	NA	NA	NA	NA	NA	NA	NA	NA	NA	NA	NA	NA	NA	NA	173	7	5	Medium-quality	Genome-fragment	84.31	0		7	3273	14862.6	49046	104038	r__Duplodnaviria	k__Heunggongvirae	p__Uroviricota	c__Caudoviricetes	o__	f__	lysogenic
Brothers_NWCB_S146_vRhyme_bin_27	Brothers_NWCB_S146_NODE_77_length_49046_cov_2.264417_27	Brothers_NWCB_S146_NODE_77_length_49046_cov_2.264417	NA	NA	NA	NA	NA	NA	NA	NA	NA	NA	NA	NA	NA	NA	NA	NA	173	7	5	Medium-quality	Genome-fragment	84.31	0		7	3273	14862.6	49046	104038	r__Duplodnaviria	k__Heunggongvirae	p__Uroviricota	c__Caudoviricetes	o__	f__	lysogenic
Brothers_NWCB_S146_vRhyme_bin_27	Brothers_NWCB_S146_NODE_77_length_49046_cov_2.264417_28	Brothers_NWCB_S146_NODE_77_length_49046_cov_2.264417	NA	NA	NA	NA	NA	NA	NA	NA	NA	NA	NA	NA	NA	NA	NA	NA	173	7	5	Medium-quality	Genome-fragment	84.31	0		7	3273	14862.6	49046	104038	r__Duplodnaviria	k__Heunggongvirae	p__Uroviricota	c__Caudoviricetes	o__	f__	lysogenic
Brothers_NWCB_S146_vRhyme_bin_27	Brothers_NWCB_S146_NODE_77_length_49046_cov_2.264417_29	Brothers_NWCB_S146_NODE_77_length_49046_cov_2.264417	NA	NA	NA	NA	NA	NA	NA	NA	NA	NA	NA	NA	NA	NA	NA	NA	173	7	5	Medium-quality	Genome-fragment	84.31	0		7	3273	14862.6	49046	104038	r__Duplodnaviria	k__Heunggongvirae	p__Uroviricota	c__Caudoviricetes	o__	f__	lysogenic
Brothers_NWCB_S146_vRhyme_bin_27	Brothers_NWCB_S146_NODE_77_length_49046_cov_2.264417_30	Brothers_NWCB_S146_NODE_77_length_49046_cov_2.264417	NA	NA	NA	NA	NA	NA	NA	NA	NA	NA	NA	NA	NA	NA	NA	NA	173	7	5	Medium-quality	Genome-fragment	84.31	0		7	3273	14862.6	49046	104038	r__Duplodnaviria	k__Heunggongvirae	p__Uroviricota	c__Caudoviricetes	o__	f__	lysogenic
Brothers_NWCB_S146_vRhyme_bin_27	Brothers_NWCB_S146_NODE_77_length_49046_cov_2.264417_31	Brothers_NWCB_S146_NODE_77_length_49046_cov_2.264417	NA	NA	NA	NA	NA	NA	NA	NA	NA	NA	NA	NA	NA	NA	NA	NA	173	7	5	Medium-quality	Genome-fragment	84.31	0		7	3273	14862.6	49046	104038	r__Duplodnaviria	k__Heunggongvirae	p__Uroviricota	c__Caudoviricetes	o__	f__	lysogenic
Brothers_NWCB_S146_vRhyme_bin_27	Brothers_NWCB_S146_NODE_77_length_49046_cov_2.264417_32	Brothers_NWCB_S146_NODE_77_length_49046_cov_2.264417	NA	NA	NA	NA	NA	NA	NA	NA	NA	NA	NA	NA	NA	NA	NA	NA	173	7	5	Medium-quality	Genome-fragment	84.31	0		7	3273	14862.6	49046	104038	r__Duplodnaviria	k__Heunggongvirae	p__Uroviricota	c__Caudoviricetes	o__	f__	lysogenic
Brothers_NWCB_S146_vRhyme_bin_27	Brothers_NWCB_S146_NODE_77_length_49046_cov_2.264417_33	Brothers_NWCB_S146_NODE_77_length_49046_cov_2.264417	NA	NA	NA	NA	NA	NA	NA	NA	NA	NA	NA	NA	NA	NA	NA	NA	173	7	5	Medium-quality	Genome-fragment	84.31	0		7	3273	14862.6	49046	104038	r__Duplodnaviria	k__Heunggongvirae	p__Uroviricota	c__Caudoviricetes	o__	f__	lysogenic
Brothers_NWCB_S146_vRhyme_bin_27	Brothers_NWCB_S146_NODE_77_length_49046_cov_2.264417_34	Brothers_NWCB_S146_NODE_77_length_49046_cov_2.264417	NA	NA	NA	NA	NA	NA	NA	NA	NA	NA	NA	NA	NA	NA	NA	NA	173	7	5	Medium-quality	Genome-fragment	84.31	0		7	3273	14862.6	49046	104038	r__Duplodnaviria	k__Heunggongvirae	p__Uroviricota	c__Caudoviricetes	o__	f__	lysogenic
Brothers_NWCB_S146_vRhyme_bin_27	Brothers_NWCB_S146_NODE_77_length_49046_cov_2.264417_35	Brothers_NWCB_S146_NODE_77_length_49046_cov_2.264417	NA	NA	NA	NA	NA	NA	NA	NA	NA	NA	NA	NA	NA	NA	NA	NA	173	7	5	Medium-quality	Genome-fragment	84.31	0		7	3273	14862.6	49046	104038	r__Duplodnaviria	k__Heunggongvirae	p__Uroviricota	c__Caudoviricetes	o__	f__	lysogenic
Brothers_NWCB_S146_vRhyme_bin_27	Brothers_NWCB_S146_NODE_77_length_49046_cov_2.264417_36	Brothers_NWCB_S146_NODE_77_length_49046_cov_2.264417	NA	NA	NA	NA	NA	NA	NA	NA	NA	NA	NA	NA	NA	NA	NA	NA	173	7	5	Medium-quality	Genome-fragment	84.31	0		7	3273	14862.6	49046	104038	r__Duplodnaviria	k__Heunggongvirae	p__Uroviricota	c__Caudoviricetes	o__	f__	lysogenic
Brothers_NWCB_S146_vRhyme_bin_27	Brothers_NWCB_S146_NODE_77_length_49046_cov_2.264417_37	Brothers_NWCB_S146_NODE_77_length_49046_cov_2.264417	NA	NA	NA	NA	NA	NA	NA	NA	NA	NA	NA	NA	NA	NA	NA	NA	173	7	5	Medium-quality	Genome-fragment	84.31	0		7	3273	14862.6	49046	104038	r__Duplodnaviria	k__Heunggongvirae	p__Uroviricota	c__Caudoviricetes	o__	f__	lysogenic
Brothers_NWCB_S146_vRhyme_bin_27	Brothers_NWCB_S146_NODE_77_length_49046_cov_2.264417_38	Brothers_NWCB_S146_NODE_77_length_49046_cov_2.264417	K00571	NA	E2.1.1.72; site-specific DNA-methyltransferase (adenine-specific) [EC:2.1.1.72]	4e-22	79.4	3.81	NA	NA	NA	NA	NA	VOG00102	sp|P29538|MTH1_HAEPA Modification methylase HpaI	3.2e-23	80.8	10	173	7	5	Medium-quality	Genome-fragment	84.31	0		7	3273	14862.6	49046	104038	r__Duplodnaviria	k__Heunggongvirae	p__Uroviricota	c__Caudoviricetes	o__	f__	lysogenic
Brothers_NWCB_S146_vRhyme_bin_27	Brothers_NWCB_S146_NODE_77_length_49046_cov_2.264417_39	Brothers_NWCB_S146_NODE_77_length_49046_cov_2.264417	NA	NA	NA	NA	NA	NA	NA	NA	NA	NA	NA	NA	NA	NA	NA	NA	173	7	5	Medium-quality	Genome-fragment	84.31	0		7	3273	14862.6	49046	104038	r__Duplodnaviria	k__Heunggongvirae	p__Uroviricota	c__Caudoviricetes	o__	f__	lysogenic
Brothers_NWCB_S146_vRhyme_bin_27	Brothers_NWCB_S146_NODE_77_length_49046_cov_2.264417_40	Brothers_NWCB_S146_NODE_77_length_49046_cov_2.264417	NA	NA	NA	NA	NA	NA	NA	NA	NA	NA	NA	NA	NA	NA	NA	NA	173	7	5	Medium-quality	Genome-fragment	84.31	0		7	3273	14862.6	49046	104038	r__Duplodnaviria	k__Heunggongvirae	p__Uroviricota	c__Caudoviricetes	o__	f__	lysogenic
Brothers_NWCB_S146_vRhyme_bin_27	Brothers_NWCB_S146_NODE_77_length_49046_cov_2.264417_41	Brothers_NWCB_S146_NODE_77_length_49046_cov_2.264417	NA	NA	NA	NA	NA	NA	NA	NA	NA	NA	NA	NA	NA	NA	NA	NA	173	7	5	Medium-quality	Genome-fragment	84.31	0		7	3273	14862.6	49046	104038	r__Duplodnaviria	k__Heunggongvirae	p__Uroviricota	c__Caudoviricetes	o__	f__	lysogenic
Brothers_NWCB_S146_vRhyme_bin_27	Brothers_NWCB_S146_NODE_77_length_49046_cov_2.264417_42	Brothers_NWCB_S146_NODE_77_length_49046_cov_2.264417	NA	NA	NA	NA	NA	NA	NA	NA	NA	NA	NA	NA	NA	NA	NA	NA	173	7	5	Medium-quality	Genome-fragment	84.31	0		7	3273	14862.6	49046	104038	r__Duplodnaviria	k__Heunggongvirae	p__Uroviricota	c__Caudoviricetes	o__	f__	lysogenic
Brothers_NWCB_S146_vRhyme_bin_27	Brothers_NWCB_S146_NODE_77_length_49046_cov_2.264417_43	Brothers_NWCB_S146_NODE_77_length_49046_cov_2.264417	NA	NA	NA	NA	NA	NA	NA	NA	NA	NA	NA	NA	NA	NA	NA	NA	173	7	5	Medium-quality	Genome-fragment	84.31	0		7	3273	14862.6	49046	104038	r__Duplodnaviria	k__Heunggongvirae	p__Uroviricota	c__Caudoviricetes	o__	f__	lysogenic
Brothers_NWCB_S146_vRhyme_bin_27	Brothers_NWCB_S146_NODE_77_length_49046_cov_2.264417_44	Brothers_NWCB_S146_NODE_77_length_49046_cov_2.264417	NA	NA	NA	NA	NA	NA	NA	NA	NA	NA	NA	NA	NA	NA	NA	NA	173	7	5	Medium-quality	Genome-fragment	84.31	0		7	3273	14862.6	49046	104038	r__Duplodnaviria	k__Heunggongvirae	p__Uroviricota	c__Caudoviricetes	o__	f__	lysogenic
Brothers_NWCB_S146_vRhyme_bin_27	Brothers_NWCB_S146_NODE_77_length_49046_cov_2.264417_45	Brothers_NWCB_S146_NODE_77_length_49046_cov_2.264417	NA	NA	NA	NA	NA	NA	NA	NA	NA	NA	NA	NA	NA	NA	NA	NA	173	7	5	Medium-quality	Genome-fragment	84.31	0		7	3273	14862.6	49046	104038	r__Duplodnaviria	k__Heunggongvirae	p__Uroviricota	c__Caudoviricetes	o__	f__	lysogenic
Brothers_NWCB_S146_vRhyme_bin_27	Brothers_NWCB_S146_NODE_77_length_49046_cov_2.264417_46	Brothers_NWCB_S146_NODE_77_length_49046_cov_2.264417	K03657	NA	uvrD, pcrA; DNA helicase II / ATP-dependent DNA helicase PcrA [EC:3.6.4.12]	1.5e-50	173.3	0.41	PF00580.21	UvrD/REP helicase N-terminal domain	1.2e-16	59.7	0.16	VOG03317	sp|F1ND48|FBH1_CHICK F-box DNA helicase 1	1.8e-38	131	1.26	173	7	5	Medium-quality	Genome-fragment	84.31	0		7	3273	14862.6	49046	104038	r__Duplodnaviria	k__Heunggongvirae	p__Uroviricota	c__Caudoviricetes	o__	f__	lysogenic
Brothers_NWCB_S146_vRhyme_bin_27	Brothers_NWCB_S146_NODE_77_length_49046_cov_2.264417_47	Brothers_NWCB_S146_NODE_77_length_49046_cov_2.264417	NA	NA	NA	NA	NA	NA	NA	NA	NA	NA	NA	NA	NA	NA	NA	NA	173	7	5	Medium-quality	Genome-fragment	84.31	0		7	3273	14862.6	49046	104038	r__Duplodnaviria	k__Heunggongvirae	p__Uroviricota	c__Caudoviricetes	o__	f__	lysogenic
Brothers_NWCB_S146_vRhyme_bin_27	Brothers_NWCB_S146_NODE_77_length_49046_cov_2.264417_48	Brothers_NWCB_S146_NODE_77_length_49046_cov_2.264417	NA	NA	NA	NA	NA	NA	NA	NA	NA	NA	NA	NA	NA	NA	NA	NA	173	7	5	Medium-quality	Genome-fragment	84.31	0		7	3273	14862.6	49046	104038	r__Duplodnaviria	k__Heunggongvirae	p__Uroviricota	c__Caudoviricetes	o__	f__	lysogenic
Brothers_NWCB_S146_vRhyme_bin_27	Brothers_NWCB_S146_NODE_77_length_49046_cov_2.264417_49	Brothers_NWCB_S146_NODE_77_length_49046_cov_2.264417	NA	NA	NA	NA	NA	NA	NA	NA	NA	NA	NA	NA	NA	NA	NA	NA	173	7	5	Medium-quality	Genome-fragment	84.31	0		7	3273	14862.6	49046	104038	r__Duplodnaviria	k__Heunggongvirae	p__Uroviricota	c__Caudoviricetes	o__	f__	lysogenic
Brothers_NWCB_S146_vRhyme_bin_27	Brothers_NWCB_S146_NODE_77_length_49046_cov_2.264417_50	Brothers_NWCB_S146_NODE_77_length_49046_cov_2.264417	NA	NA	NA	NA	NA	NA	NA	NA	NA	NA	NA	NA	NA	NA	NA	NA	173	7	5	Medium-quality	Genome-fragment	84.31	0		7	3273	14862.6	49046	104038	r__Duplodnaviria	k__Heunggongvirae	p__Uroviricota	c__Caudoviricetes	o__	f__	lysogenic
Brothers_NWCB_S146_vRhyme_bin_27	Brothers_NWCB_S146_NODE_77_length_49046_cov_2.264417_51	Brothers_NWCB_S146_NODE_77_length_49046_cov_2.264417	K00390	AMG	cysH; phosphoadenosine phosphosulfate reductase [EC:1.8.4.8 1.8.4.10]	7e-15	55.5	0.52	PF01507.19	Phosphoadenosine phosphosulfate reductase family	7.8e-11	40.9	0.34	VOG00137	sp|P03766|Y290_LAMBD Uncharacterized nin region protein ORF290	1.5e-28	98.8	3.44	173	7	5	Medium-quality	Genome-fragment	84.31	0		7	3273	14862.6	49046	104038	r__Duplodnaviria	k__Heunggongvirae	p__Uroviricota	c__Caudoviricetes	o__	f__	lysogenic
Brothers_NWCB_S146_vRhyme_bin_27	Brothers_NWCB_S146_NODE_77_length_49046_cov_2.264417_52	Brothers_NWCB_S146_NODE_77_length_49046_cov_2.264417	NA	NA	NA	NA	NA	NA	NA	NA	NA	NA	NA	NA	NA	NA	NA	NA	173	7	5	Medium-quality	Genome-fragment	84.31	0		7	3273	14862.6	49046	104038	r__Duplodnaviria	k__Heunggongvirae	p__Uroviricota	c__Caudoviricetes	o__	f__	lysogenic
Brothers_NWCB_S146_vRhyme_bin_27	Brothers_NWCB_S146_NODE_77_length_49046_cov_2.264417_53	Brothers_NWCB_S146_NODE_77_length_49046_cov_2.264417	NA	NA	NA	NA	NA	NA	NA	NA	NA	NA	NA	NA	NA	NA	NA	NA	173	7	5	Medium-quality	Genome-fragment	84.31	0		7	3273	14862.6	49046	104038	r__Duplodnaviria	k__Heunggongvirae	p__Uroviricota	c__Caudoviricetes	o__	f__	lysogenic
Brothers_NWCB_S146_vRhyme_bin_27	Brothers_NWCB_S146_NODE_77_length_49046_cov_2.264417_54	Brothers_NWCB_S146_NODE_77_length_49046_cov_2.264417	NA	NA	NA	NA	NA	NA	NA	NA	NA	NA	NA	NA	NA	NA	NA	NA	173	7	5	Medium-quality	Genome-fragment	84.31	0		7	3273	14862.6	49046	104038	r__Duplodnaviria	k__Heunggongvirae	p__Uroviricota	c__Caudoviricetes	o__	f__	lysogenic
Brothers_NWCB_S146_vRhyme_bin_27	Brothers_NWCB_S146_NODE_77_length_49046_cov_2.264417_55	Brothers_NWCB_S146_NODE_77_length_49046_cov_2.264417	NA	NA	NA	NA	NA	NA	NA	NA	NA	NA	NA	NA	NA	NA	NA	NA	173	7	5	Medium-quality	Genome-fragment	84.31	0		7	3273	14862.6	49046	104038	r__Duplodnaviria	k__Heunggongvirae	p__Uroviricota	c__Caudoviricetes	o__	f__	lysogenic
Brothers_NWCB_S146_vRhyme_bin_27	Brothers_NWCB_S146_NODE_77_length_49046_cov_2.264417_56	Brothers_NWCB_S146_NODE_77_length_49046_cov_2.264417	NA	NA	NA	NA	NA	NA	NA	NA	NA	NA	NA	NA	NA	NA	NA	NA	173	7	5	Medium-quality	Genome-fragment	84.31	0		7	3273	14862.6	49046	104038	r__Duplodnaviria	k__Heunggongvirae	p__Uroviricota	c__Caudoviricetes	o__	f__	lysogenic
Brothers_NWCB_S146_vRhyme_bin_27	Brothers_NWCB_S146_NODE_77_length_49046_cov_2.264417_57	Brothers_NWCB_S146_NODE_77_length_49046_cov_2.264417	NA	NA	NA	NA	NA	NA	NA	NA	NA	NA	NA	NA	NA	NA	NA	NA	173	7	5	Medium-quality	Genome-fragment	84.31	0		7	3273	14862.6	49046	104038	r__Duplodnaviria	k__Heunggongvirae	p__Uroviricota	c__Caudoviricetes	o__	f__	lysogenic
Brothers_NWCB_S146_vRhyme_bin_27	Brothers_NWCB_S146_NODE_77_length_49046_cov_2.264417_58	Brothers_NWCB_S146_NODE_77_length_49046_cov_2.264417	NA	NA	NA	NA	NA	NA	NA	NA	NA	NA	NA	NA	NA	NA	NA	NA	173	7	5	Medium-quality	Genome-fragment	84.31	0		7	3273	14862.6	49046	104038	r__Duplodnaviria	k__Heunggongvirae	p__Uroviricota	c__Caudoviricetes	o__	f__	lysogenic
Brothers_NWCB_S146_vRhyme_bin_27	Brothers_NWCB_S146_NODE_77_length_49046_cov_2.264417_59	Brothers_NWCB_S146_NODE_77_length_49046_cov_2.264417	NA	NA	NA	NA	NA	NA	NA	NA	NA	NA	NA	NA	NA	NA	NA	NA	173	7	5	Medium-quality	Genome-fragment	84.31	0		7	3273	14862.6	49046	104038	r__Duplodnaviria	k__Heunggongvirae	p__Uroviricota	c__Caudoviricetes	o__	f__	lysogenic
Brothers_NWCB_S146_vRhyme_bin_27	Brothers_NWCB_S146_NODE_77_length_49046_cov_2.264417_60	Brothers_NWCB_S146_NODE_77_length_49046_cov_2.264417	NA	NA	NA	NA	NA	NA	NA	NA	NA	NA	NA	NA	NA	NA	NA	NA	173	7	5	Medium-quality	Genome-fragment	84.31	0		7	3273	14862.6	49046	104038	r__Duplodnaviria	k__Heunggongvirae	p__Uroviricota	c__Caudoviricetes	o__	f__	lysogenic
Brothers_NWCB_S146_vRhyme_bin_27	Brothers_NWCB_S146_NODE_77_length_49046_cov_2.264417_61	Brothers_NWCB_S146_NODE_77_length_49046_cov_2.264417	NA	NA	NA	NA	NA	NA	NA	NA	NA	NA	NA	NA	NA	NA	NA	NA	173	7	5	Medium-quality	Genome-fragment	84.31	0		7	3273	14862.6	49046	104038	r__Duplodnaviria	k__Heunggongvirae	p__Uroviricota	c__Caudoviricetes	o__	f__	lysogenic
Brothers_NWCB_S146_vRhyme_bin_27	Brothers_NWCB_S146_NODE_77_length_49046_cov_2.264417_62	Brothers_NWCB_S146_NODE_77_length_49046_cov_2.264417	NA	NA	NA	NA	NA	NA	NA	NA	NA	NA	NA	NA	NA	NA	NA	NA	173	7	5	Medium-quality	Genome-fragment	84.31	0		7	3273	14862.6	49046	104038	r__Duplodnaviria	k__Heunggongvirae	p__Uroviricota	c__Caudoviricetes	o__	f__	lysogenic
Brothers_NWCB_S146_vRhyme_bin_27	Brothers_NWCB_S146_NODE_77_length_49046_cov_2.264417_63	Brothers_NWCB_S146_NODE_77_length_49046_cov_2.264417	NA	NA	NA	NA	NA	NA	NA	NA	NA	NA	NA	NA	NA	NA	NA	NA	173	7	5	Medium-quality	Genome-fragment	84.31	0		7	3273	14862.6	49046	104038	r__Duplodnaviria	k__Heunggongvirae	p__Uroviricota	c__Caudoviricetes	o__	f__	lysogenic
Brothers_NWCB_S146_vRhyme_bin_27	Brothers_NWCB_S146_NODE_77_length_49046_cov_2.264417_64	Brothers_NWCB_S146_NODE_77_length_49046_cov_2.264417	NA	NA	NA	NA	NA	NA	NA	NA	NA	NA	NA	NA	NA	NA	NA	NA	173	7	5	Medium-quality	Genome-fragment	84.31	0		7	3273	14862.6	49046	104038	r__Duplodnaviria	k__Heunggongvirae	p__Uroviricota	c__Caudoviricetes	o__	f__	lysogenic
Brothers_NWCB_S146_vRhyme_bin_27	Brothers_NWCB_S146_NODE_77_length_49046_cov_2.264417_65	Brothers_NWCB_S146_NODE_77_length_49046_cov_2.264417	NA	NA	NA	NA	NA	NA	NA	NA	NA	NA	NA	NA	NA	NA	NA	NA	173	7	5	Medium-quality	Genome-fragment	84.31	0		7	3273	14862.6	49046	104038	r__Duplodnaviria	k__Heunggongvirae	p__Uroviricota	c__Caudoviricetes	o__	f__	lysogenic
Brothers_NWCB_S146_vRhyme_bin_27	Brothers_NWCB_S146_NODE_77_length_49046_cov_2.264417_66	Brothers_NWCB_S146_NODE_77_length_49046_cov_2.264417	NA	NA	NA	NA	NA	NA	NA	NA	NA	NA	NA	NA	NA	NA	NA	NA	173	7	5	Medium-quality	Genome-fragment	84.31	0		7	3273	14862.6	49046	104038	r__Duplodnaviria	k__Heunggongvirae	p__Uroviricota	c__Caudoviricetes	o__	f__	lysogenic
Brothers_NWCB_S146_vRhyme_bin_27	Brothers_NWCB_S146_NODE_77_length_49046_cov_2.264417_67	Brothers_NWCB_S146_NODE_77_length_49046_cov_2.264417	NA	NA	NA	NA	NA	NA	NA	NA	NA	NA	NA	NA	NA	NA	NA	NA	173	7	5	Medium-quality	Genome-fragment	84.31	0		7	3273	14862.6	49046	104038	r__Duplodnaviria	k__Heunggongvirae	p__Uroviricota	c__Caudoviricetes	o__	f__	lysogenic
Brothers_NWCB_S146_vRhyme_bin_27	Brothers_NWCB_S146_NODE_77_length_49046_cov_2.264417_68	Brothers_NWCB_S146_NODE_77_length_49046_cov_2.264417	NA	NA	NA	NA	NA	NA	NA	NA	NA	NA	NA	NA	NA	NA	NA	NA	173	7	5	Medium-quality	Genome-fragment	84.31	0		7	3273	14862.6	49046	104038	r__Duplodnaviria	k__Heunggongvirae	p__Uroviricota	c__Caudoviricetes	o__	f__	lysogenic
Brothers_NWCB_S146_vRhyme_bin_27	Brothers_NWCB_S146_NODE_77_length_49046_cov_2.264417_69	Brothers_NWCB_S146_NODE_77_length_49046_cov_2.264417	NA	NA	NA	NA	NA	NA	NA	NA	NA	NA	NA	NA	NA	NA	NA	NA	173	7	5	Medium-quality	Genome-fragment	84.31	0		7	3273	14862.6	49046	104038	r__Duplodnaviria	k__Heunggongvirae	p__Uroviricota	c__Caudoviricetes	o__	f__	lysogenic
Brothers_NWCB_S146_vRhyme_bin_27	Brothers_NWCB_S146_NODE_77_length_49046_cov_2.264417_70	Brothers_NWCB_S146_NODE_77_length_49046_cov_2.264417	NA	NA	NA	NA	NA	NA	NA	NA	NA	NA	NA	NA	NA	NA	NA	NA	173	7	5	Medium-quality	Genome-fragment	84.31	0		7	3273	14862.6	49046	104038	r__Duplodnaviria	k__Heunggongvirae	p__Uroviricota	c__Caudoviricetes	o__	f__	lysogenic
Brothers_NWCB_S146_vRhyme_bin_27	Brothers_NWCB_S146_NODE_77_length_49046_cov_2.264417_71	Brothers_NWCB_S146_NODE_77_length_49046_cov_2.264417	NA	NA	NA	NA	NA	NA	NA	NA	NA	NA	NA	NA	NA	NA	NA	NA	173	7	5	Medium-quality	Genome-fragment	84.31	0		7	3273	14862.6	49046	104038	r__Duplodnaviria	k__Heunggongvirae	p__Uroviricota	c__Caudoviricetes	o__	f__	lysogenic
Brothers_NWCB_S146_vRhyme_bin_27	Brothers_NWCB_S146_NODE_77_length_49046_cov_2.264417_72	Brothers_NWCB_S146_NODE_77_length_49046_cov_2.264417	NA	NA	NA	NA	NA	NA	NA	NA	NA	NA	NA	NA	NA	NA	NA	NA	173	7	5	Medium-quality	Genome-fragment	84.31	0		7	3273	14862.6	49046	104038	r__Duplodnaviria	k__Heunggongvirae	p__Uroviricota	c__Caudoviricetes	o__	f__	lysogenic
Brothers_NWCB_S146_vRhyme_bin_27	Brothers_NWCB_S146_NODE_77_length_49046_cov_2.264417_73	Brothers_NWCB_S146_NODE_77_length_49046_cov_2.264417	NA	NA	NA	NA	NA	NA	NA	NA	NA	NA	NA	NA	NA	NA	NA	NA	173	7	5	Medium-quality	Genome-fragment	84.31	0		7	3273	14862.6	49046	104038	r__Duplodnaviria	k__Heunggongvirae	p__Uroviricota	c__Caudoviricetes	o__	f__	lysogenic
Brothers_NWCB_S146_vRhyme_bin_27	Brothers_NWCB_S146_NODE_77_length_49046_cov_2.264417_74	Brothers_NWCB_S146_NODE_77_length_49046_cov_2.264417	NA	NA	NA	NA	NA	NA	NA	NA	NA	NA	NA	VOG18913	REFSEQ hypothetical protein	8.8e-16	56.7	0.08	173	7	5	Medium-quality	Genome-fragment	84.31	0		7	3273	14862.6	49046	104038	r__Duplodnaviria	k__Heunggongvirae	p__Uroviricota	c__Caudoviricetes	o__	f__	lysogenic
Brothers_NWCB_S146_vRhyme_bin_27	Brothers_NWCB_S146_NODE_77_length_49046_cov_2.264417_75	Brothers_NWCB_S146_NODE_77_length_49046_cov_2.264417	NA	NA	NA	NA	NA	NA	PF10102.9	Domain of unknown function (DUF2341)	3.7e-30	103	0	NA	NA	NA	NA	NA	173	7	5	Medium-quality	Genome-fragment	84.31	0		7	3273	14862.6	49046	104038	r__Duplodnaviria	k__Heunggongvirae	p__Uroviricota	c__Caudoviricetes	o__	f__	lysogenic
Brothers_NWCB_S146_vRhyme_bin_27	Brothers_NWCB_S146_NODE_77_length_49046_cov_2.264417_76	Brothers_NWCB_S146_NODE_77_length_49046_cov_2.264417	NA	NA	NA	NA	NA	NA	NA	NA	NA	NA	NA	NA	NA	NA	NA	NA	173	7	5	Medium-quality	Genome-fragment	84.31	0		7	3273	14862.6	49046	104038	r__Duplodnaviria	k__Heunggongvirae	p__Uroviricota	c__Caudoviricetes	o__	f__	lysogenic
Brothers_NWCB_S146_vRhyme_bin_27	Brothers_NWCB_S146_NODE_77_length_49046_cov_2.264417_77	Brothers_NWCB_S146_NODE_77_length_49046_cov_2.264417	NA	NA	NA	NA	NA	NA	NA	NA	NA	NA	NA	NA	NA	NA	NA	NA	173	7	5	Medium-quality	Genome-fragment	84.31	0		7	3273	14862.6	49046	104038	r__Duplodnaviria	k__Heunggongvirae	p__Uroviricota	c__Caudoviricetes	o__	f__	lysogenic
Brothers_NWCB_S146_vRhyme_bin_27	Brothers_NWCB_S146_NODE_77_length_49046_cov_2.264417_78	Brothers_NWCB_S146_NODE_77_length_49046_cov_2.264417	NA	NA	NA	NA	NA	NA	NA	NA	NA	NA	NA	NA	NA	NA	NA	NA	173	7	5	Medium-quality	Genome-fragment	84.31	0		7	3273	14862.6	49046	104038	r__Duplodnaviria	k__Heunggongvirae	p__Uroviricota	c__Caudoviricetes	o__	f__	lysogenic
Brothers_NWCB_S146_vRhyme_bin_27	Brothers_NWCB_S146_NODE_77_length_49046_cov_2.264417_79	Brothers_NWCB_S146_NODE_77_length_49046_cov_2.264417	NA	NA	NA	NA	NA	NA	NA	NA	NA	NA	NA	NA	NA	NA	NA	NA	173	7	5	Medium-quality	Genome-fragment	84.31	0		7	3273	14862.6	49046	104038	r__Duplodnaviria	k__Heunggongvirae	p__Uroviricota	c__Caudoviricetes	o__	f__	lysogenic
Brothers_NWCB_S146_vRhyme_bin_27	Brothers_NWCB_S146_NODE_77_length_49046_cov_2.264417_80	Brothers_NWCB_S146_NODE_77_length_49046_cov_2.264417	NA	NA	NA	NA	NA	NA	NA	NA	NA	NA	NA	NA	NA	NA	NA	NA	173	7	5	Medium-quality	Genome-fragment	84.31	0		7	3273	14862.6	49046	104038	r__Duplodnaviria	k__Heunggongvirae	p__Uroviricota	c__Caudoviricetes	o__	f__	lysogenic
Brothers_NWCB_S146_vRhyme_bin_27	Brothers_NWCB_S146_NODE_77_length_49046_cov_2.264417_81	Brothers_NWCB_S146_NODE_77_length_49046_cov_2.264417	NA	NA	NA	NA	NA	NA	NA	NA	NA	NA	NA	NA	NA	NA	NA	NA	173	7	5	Medium-quality	Genome-fragment	84.31	0		7	3273	14862.6	49046	104038	r__Duplodnaviria	k__Heunggongvirae	p__Uroviricota	c__Caudoviricetes	o__	f__	lysogenic
Brothers_NWCB_S146_vRhyme_bin_27	Brothers_NWCB_S146_NODE_77_length_49046_cov_2.264417_82	Brothers_NWCB_S146_NODE_77_length_49046_cov_2.264417	NA	NA	NA	NA	NA	NA	NA	NA	NA	NA	NA	NA	NA	NA	NA	NA	173	7	5	Medium-quality	Genome-fragment	84.31	0		7	3273	14862.6	49046	104038	r__Duplodnaviria	k__Heunggongvirae	p__Uroviricota	c__Caudoviricetes	o__	f__	lysogenic
Brothers_NWCB_S146_vRhyme_bin_27	Brothers_NWCB_S146_NODE_77_length_49046_cov_2.264417_83	Brothers_NWCB_S146_NODE_77_length_49046_cov_2.264417	NA	NA	NA	NA	NA	NA	NA	NA	NA	NA	NA	NA	NA	NA	NA	NA	173	7	5	Medium-quality	Genome-fragment	84.31	0		7	3273	14862.6	49046	104038	r__Duplodnaviria	k__Heunggongvirae	p__Uroviricota	c__Caudoviricetes	o__	f__	lysogenic
Brothers_NWCB_S146_vRhyme_bin_27	Brothers_NWCB_S146_NODE_77_length_49046_cov_2.264417_84	Brothers_NWCB_S146_NODE_77_length_49046_cov_2.264417	NA	NA	NA	NA	NA	NA	NA	NA	NA	NA	NA	NA	NA	NA	NA	NA	173	7	5	Medium-quality	Genome-fragment	84.31	0		7	3273	14862.6	49046	104038	r__Duplodnaviria	k__Heunggongvirae	p__Uroviricota	c__Caudoviricetes	o__	f__	lysogenic
Brothers_NWCB_S146_vRhyme_bin_27	Brothers_NWCB_S146_NODE_77_length_49046_cov_2.264417_85	Brothers_NWCB_S146_NODE_77_length_49046_cov_2.264417	NA	NA	NA	NA	NA	NA	NA	NA	NA	NA	NA	NA	NA	NA	NA	NA	173	7	5	Medium-quality	Genome-fragment	84.31	0		7	3273	14862.6	49046	104038	r__Duplodnaviria	k__Heunggongvirae	p__Uroviricota	c__Caudoviricetes	o__	f__	lysogenic
Brothers_NWCB_S146_vRhyme_bin_27	Brothers_NWCB_S146_NODE_77_length_49046_cov_2.264417_86	Brothers_NWCB_S146_NODE_77_length_49046_cov_2.264417	NA	NA	NA	NA	NA	NA	NA	NA	NA	NA	NA	NA	NA	NA	NA	NA	173	7	5	Medium-quality	Genome-fragment	84.31	0		7	3273	14862.6	49046	104038	r__Duplodnaviria	k__Heunggongvirae	p__Uroviricota	c__Caudoviricetes	o__	f__	lysogenic
Brothers_NWCB_S146_vRhyme_bin_27	Brothers_NWCB_S146_NODE_77_length_49046_cov_2.264417_87	Brothers_NWCB_S146_NODE_77_length_49046_cov_2.264417	NA	NA	NA	NA	NA	NA	NA	NA	NA	NA	NA	NA	NA	NA	NA	NA	173	7	5	Medium-quality	Genome-fragment	84.31	0		7	3273	14862.6	49046	104038	r__Duplodnaviria	k__Heunggongvirae	p__Uroviricota	c__Caudoviricetes	o__	f__	lysogenic
Brothers_NWCB_S146_vRhyme_bin_27	Brothers_NWCB_S146_NODE_77_length_49046_cov_2.264417_88	Brothers_NWCB_S146_NODE_77_length_49046_cov_2.264417	NA	NA	NA	NA	NA	NA	NA	NA	NA	NA	NA	NA	NA	NA	NA	NA	173	7	5	Medium-quality	Genome-fragment	84.31	0		7	3273	14862.6	49046	104038	r__Duplodnaviria	k__Heunggongvirae	p__Uroviricota	c__Caudoviricetes	o__	f__	lysogenic
Brothers_NWCB_S146_vRhyme_bin_27	Brothers_NWCB_S146_NODE_77_length_49046_cov_2.264417_89	Brothers_NWCB_S146_NODE_77_length_49046_cov_2.264417	NA	NA	NA	NA	NA	NA	NA	NA	NA	NA	NA	NA	NA	NA	NA	NA	173	7	5	Medium-quality	Genome-fragment	84.31	0		7	3273	14862.6	49046	104038	r__Duplodnaviria	k__Heunggongvirae	p__Uroviricota	c__Caudoviricetes	o__	f__	lysogenic
Brothers_NWCB_S146_vRhyme_bin_27	Brothers_NWCB_S146_NODE_77_length_49046_cov_2.264417_90	Brothers_NWCB_S146_NODE_77_length_49046_cov_2.264417	NA	NA	NA	NA	NA	NA	NA	NA	NA	NA	NA	NA	NA	NA	NA	NA	173	7	5	Medium-quality	Genome-fragment	84.31	0		7	3273	14862.6	49046	104038	r__Duplodnaviria	k__Heunggongvirae	p__Uroviricota	c__Caudoviricetes	o__	f__	lysogenic
Brothers_NWCB_S146_vRhyme_bin_27	Brothers_NWCB_S146_NODE_77_length_49046_cov_2.264417_91	Brothers_NWCB_S146_NODE_77_length_49046_cov_2.264417	NA	NA	NA	NA	NA	NA	NA	NA	NA	NA	NA	NA	NA	NA	NA	NA	173	7	5	Medium-quality	Genome-fragment	84.31	0		7	3273	14862.6	49046	104038	r__Duplodnaviria	k__Heunggongvirae	p__Uroviricota	c__Caudoviricetes	o__	f__	lysogenic
Brothers_NWCB_S146_vRhyme_bin_27	Brothers_NWCB_S146_NODE_77_length_49046_cov_2.264417_92	Brothers_NWCB_S146_NODE_77_length_49046_cov_2.264417	K04763	NA	xerD; integrase/recombinase XerD	4.9e-21	76.3	2.87	NA	NA	NA	NA	NA	VOG00041	sp|O10330|VLF1_NPVOP Very late expression factor 1	2.5e-12	45.4	10	173	7	5	Medium-quality	Genome-fragment	84.31	0		7	3273	14862.6	49046	104038	r__Duplodnaviria	k__Heunggongvirae	p__Uroviricota	c__Caudoviricetes	o__	f__	lysogenic
Brothers_NWCB_S146_vRhyme_bin_27	Brothers_NWCB_S146_NODE_77_length_49046_cov_2.264417_93	Brothers_NWCB_S146_NODE_77_length_49046_cov_2.264417	NA	NA	NA	NA	NA	NA	NA	NA	NA	NA	NA	NA	NA	NA	NA	NA	173	7	5	Medium-quality	Genome-fragment	84.31	0		7	3273	14862.6	49046	104038	r__Duplodnaviria	k__Heunggongvirae	p__Uroviricota	c__Caudoviricetes	o__	f__	lysogenic
Brothers_NWCB_S146_vRhyme_bin_27	Brothers_NWCB_S146_NODE_26928_length_4293_cov_2.404705_1	Brothers_NWCB_S146_NODE_26928_length_4293_cov_2.404705	NA	NA	NA	NA	NA	NA	NA	NA	NA	NA	NA	NA	NA	NA	NA	NA	173	7	5	Medium-quality	Genome-fragment	84.31	0		7	3273	14862.6	49046	104038	r__Duplodnaviria	k__Heunggongvirae	p__Uroviricota	c__Caudoviricetes	o__	f__	lysogenic
Brothers_NWCB_S146_vRhyme_bin_27	Brothers_NWCB_S146_NODE_26928_length_4293_cov_2.404705_2	Brothers_NWCB_S146_NODE_26928_length_4293_cov_2.404705	NA	NA	NA	NA	NA	NA	NA	NA	NA	NA	NA	NA	NA	NA	NA	NA	173	7	5	Medium-quality	Genome-fragment	84.31	0		7	3273	14862.6	49046	104038	r__Duplodnaviria	k__Heunggongvirae	p__Uroviricota	c__Caudoviricetes	o__	f__	lysogenic
Brothers_NWCB_S146_vRhyme_bin_27	Brothers_NWCB_S146_NODE_26928_length_4293_cov_2.404705_3	Brothers_NWCB_S146_NODE_26928_length_4293_cov_2.404705	NA	NA	NA	NA	NA	NA	NA	NA	NA	NA	NA	NA	NA	NA	NA	NA	173	7	5	Medium-quality	Genome-fragment	84.31	0		7	3273	14862.6	49046	104038	r__Duplodnaviria	k__Heunggongvirae	p__Uroviricota	c__Caudoviricetes	o__	f__	lysogenic
Brothers_NWCB_S146_vRhyme_bin_27	Brothers_NWCB_S146_NODE_26928_length_4293_cov_2.404705_4	Brothers_NWCB_S146_NODE_26928_length_4293_cov_2.404705	NA	NA	NA	NA	NA	NA	NA	NA	NA	NA	NA	VOG11580	sp|Q6QGE7|TMP_BPT5 Probable tape measure protein	2.7e-14	50.5	1.37	173	7	5	Medium-quality	Genome-fragment	84.31	0		7	3273	14862.6	49046	104038	r__Duplodnaviria	k__Heunggongvirae	p__Uroviricota	c__Caudoviricetes	o__	f__	lysogenic
Brothers_NWCB_S146_vRhyme_bin_27	Brothers_NWCB_S146_NODE_26928_length_4293_cov_2.404705_5	Brothers_NWCB_S146_NODE_26928_length_4293_cov_2.404705	NA	NA	NA	NA	NA	NA	NA	NA	NA	NA	NA	VOG00973	REFSEQ hypothetical protein	2.7e-11	42.6	10	173	7	5	Medium-quality	Genome-fragment	84.31	0		7	3273	14862.6	49046	104038	r__Duplodnaviria	k__Heunggongvirae	p__Uroviricota	c__Caudoviricetes	o__	f__	lysogenic
Brothers_NWCB_S146_vRhyme_bin_27	Brothers_NWCB_S146_NODE_26928_length_4293_cov_2.404705_6	Brothers_NWCB_S146_NODE_26928_length_4293_cov_2.404705	NA	NA	NA	NA	NA	NA	NA	NA	NA	NA	NA	NA	NA	NA	NA	NA	173	7	5	Medium-quality	Genome-fragment	84.31	0		7	3273	14862.6	49046	104038	r__Duplodnaviria	k__Heunggongvirae	p__Uroviricota	c__Caudoviricetes	o__	f__	lysogenic
Brothers_NWCB_S146_vRhyme_bin_27	Brothers_NWCB_S146_NODE_26928_length_4293_cov_2.404705_7	Brothers_NWCB_S146_NODE_26928_length_4293_cov_2.404705	K02316	NA	dnaG; DNA primase [EC:2.7.7.101]	6.4e-56	191.3	3.37	PF01807.20	CHC2 zinc finger	2.2e-15	54.9	0.58	VOG00056	sp|P04520|PRIM_BPT4 DNA primase	2.6e-37	127.5	10	173	7	5	Medium-quality	Genome-fragment	84.31	0		7	3273	14862.6	49046	104038	r__Duplodnaviria	k__Heunggongvirae	p__Uroviricota	c__Caudoviricetes	o__	f__	lysogenic
Brothers_NWCB_S146_vRhyme_bin_27	Brothers_NWCB_S146_NODE_3116_length_11740_cov_2.608800_1	Brothers_NWCB_S146_NODE_3116_length_11740_cov_2.608800	NA	NA	NA	NA	NA	NA	NA	NA	NA	NA	NA	NA	NA	NA	NA	NA	173	7	5	Medium-quality	Genome-fragment	84.31	0		7	3273	14862.6	49046	104038	r__Duplodnaviria	k__Heunggongvirae	p__Uroviricota	c__Caudoviricetes	o__	f__	lysogenic
Brothers_NWCB_S146_vRhyme_bin_27	Brothers_NWCB_S146_NODE_3116_length_11740_cov_2.608800_2	Brothers_NWCB_S146_NODE_3116_length_11740_cov_2.608800	NA	NA	NA	NA	NA	NA	PF12841.7	YvrJ protein family	1.5e-13	48.7	0	NA	NA	NA	NA	NA	173	7	5	Medium-quality	Genome-fragment	84.31	0		7	3273	14862.6	49046	104038	r__Duplodnaviria	k__Heunggongvirae	p__Uroviricota	c__Caudoviricetes	o__	f__	lysogenic
Brothers_NWCB_S146_vRhyme_bin_27	Brothers_NWCB_S146_NODE_3116_length_11740_cov_2.608800_3	Brothers_NWCB_S146_NODE_3116_length_11740_cov_2.608800	NA	NA	NA	NA	NA	NA	NA	NA	NA	NA	NA	NA	NA	NA	NA	NA	173	7	5	Medium-quality	Genome-fragment	84.31	0		7	3273	14862.6	49046	104038	r__Duplodnaviria	k__Heunggongvirae	p__Uroviricota	c__Caudoviricetes	o__	f__	lysogenic
Brothers_NWCB_S146_vRhyme_bin_27	Brothers_NWCB_S146_NODE_3116_length_11740_cov_2.608800_4	Brothers_NWCB_S146_NODE_3116_length_11740_cov_2.608800	NA	NA	NA	NA	NA	NA	NA	NA	NA	NA	NA	NA	NA	NA	NA	NA	173	7	5	Medium-quality	Genome-fragment	84.31	0		7	3273	14862.6	49046	104038	r__Duplodnaviria	k__Heunggongvirae	p__Uroviricota	c__Caudoviricetes	o__	f__	lysogenic
Brothers_NWCB_S146_vRhyme_bin_27	Brothers_NWCB_S146_NODE_3116_length_11740_cov_2.608800_5	Brothers_NWCB_S146_NODE_3116_length_11740_cov_2.608800	NA	NA	NA	NA	NA	NA	NA	NA	NA	NA	NA	NA	NA	NA	NA	NA	173	7	5	Medium-quality	Genome-fragment	84.31	0		7	3273	14862.6	49046	104038	r__Duplodnaviria	k__Heunggongvirae	p__Uroviricota	c__Caudoviricetes	o__	f__	lysogenic
Brothers_NWCB_S146_vRhyme_bin_27	Brothers_NWCB_S146_NODE_3116_length_11740_cov_2.608800_6	Brothers_NWCB_S146_NODE_3116_length_11740_cov_2.608800	NA	NA	NA	NA	NA	NA	NA	NA	NA	NA	NA	NA	NA	NA	NA	NA	173	7	5	Medium-quality	Genome-fragment	84.31	0		7	3273	14862.6	49046	104038	r__Duplodnaviria	k__Heunggongvirae	p__Uroviricota	c__Caudoviricetes	o__	f__	lysogenic
Brothers_NWCB_S146_vRhyme_bin_27	Brothers_NWCB_S146_NODE_3116_length_11740_cov_2.608800_7	Brothers_NWCB_S146_NODE_3116_length_11740_cov_2.608800	NA	NA	NA	NA	NA	NA	NA	NA	NA	NA	NA	NA	NA	NA	NA	NA	173	7	5	Medium-quality	Genome-fragment	84.31	0		7	3273	14862.6	49046	104038	r__Duplodnaviria	k__Heunggongvirae	p__Uroviricota	c__Caudoviricetes	o__	f__	lysogenic
Brothers_NWCB_S146_vRhyme_bin_27	Brothers_NWCB_S146_NODE_3116_length_11740_cov_2.608800_8	Brothers_NWCB_S146_NODE_3116_length_11740_cov_2.608800	NA	NA	NA	NA	NA	NA	NA	NA	NA	NA	NA	NA	NA	NA	NA	NA	173	7	5	Medium-quality	Genome-fragment	84.31	0		7	3273	14862.6	49046	104038	r__Duplodnaviria	k__Heunggongvirae	p__Uroviricota	c__Caudoviricetes	o__	f__	lysogenic
Brothers_NWCB_S146_vRhyme_bin_27	Brothers_NWCB_S146_NODE_3116_length_11740_cov_2.608800_9	Brothers_NWCB_S146_NODE_3116_length_11740_cov_2.608800	NA	NA	NA	NA	NA	NA	NA	NA	NA	NA	NA	NA	NA	NA	NA	NA	173	7	5	Medium-quality	Genome-fragment	84.31	0		7	3273	14862.6	49046	104038	r__Duplodnaviria	k__Heunggongvirae	p__Uroviricota	c__Caudoviricetes	o__	f__	lysogenic
Brothers_NWCB_S146_vRhyme_bin_27	Brothers_NWCB_S146_NODE_3116_length_11740_cov_2.608800_10	Brothers_NWCB_S146_NODE_3116_length_11740_cov_2.608800	NA	NA	NA	NA	NA	NA	NA	NA	NA	NA	NA	NA	NA	NA	NA	NA	173	7	5	Medium-quality	Genome-fragment	84.31	0		7	3273	14862.6	49046	104038	r__Duplodnaviria	k__Heunggongvirae	p__Uroviricota	c__Caudoviricetes	o__	f__	lysogenic
Brothers_NWCB_S146_vRhyme_bin_27	Brothers_NWCB_S146_NODE_3116_length_11740_cov_2.608800_11	Brothers_NWCB_S146_NODE_3116_length_11740_cov_2.608800	NA	NA	NA	NA	NA	NA	NA	NA	NA	NA	NA	NA	NA	NA	NA	NA	173	7	5	Medium-quality	Genome-fragment	84.31	0		7	3273	14862.6	49046	104038	r__Duplodnaviria	k__Heunggongvirae	p__Uroviricota	c__Caudoviricetes	o__	f__	lysogenic
Brothers_NWCB_S146_vRhyme_bin_27	Brothers_NWCB_S146_NODE_3116_length_11740_cov_2.608800_12	Brothers_NWCB_S146_NODE_3116_length_11740_cov_2.608800	NA	NA	NA	NA	NA	NA	NA	NA	NA	NA	NA	NA	NA	NA	NA	NA	173	7	5	Medium-quality	Genome-fragment	84.31	0		7	3273	14862.6	49046	104038	r__Duplodnaviria	k__Heunggongvirae	p__Uroviricota	c__Caudoviricetes	o__	f__	lysogenic
Brothers_NWCB_S146_vRhyme_bin_27	Brothers_NWCB_S146_NODE_3116_length_11740_cov_2.608800_13	Brothers_NWCB_S146_NODE_3116_length_11740_cov_2.608800	NA	NA	NA	NA	NA	NA	NA	NA	NA	NA	NA	NA	NA	NA	NA	NA	173	7	5	Medium-quality	Genome-fragment	84.31	0		7	3273	14862.6	49046	104038	r__Duplodnaviria	k__Heunggongvirae	p__Uroviricota	c__Caudoviricetes	o__	f__	lysogenic
Brothers_NWCB_S146_vRhyme_bin_27	Brothers_NWCB_S146_NODE_3116_length_11740_cov_2.608800_14	Brothers_NWCB_S146_NODE_3116_length_11740_cov_2.608800	NA	NA	NA	NA	NA	NA	NA	NA	NA	NA	NA	NA	NA	NA	NA	NA	173	7	5	Medium-quality	Genome-fragment	84.31	0		7	3273	14862.6	49046	104038	r__Duplodnaviria	k__Heunggongvirae	p__Uroviricota	c__Caudoviricetes	o__	f__	lysogenic
Brothers_NWCB_S146_vRhyme_bin_27	Brothers_NWCB_S146_NODE_3116_length_11740_cov_2.608800_15	Brothers_NWCB_S146_NODE_3116_length_11740_cov_2.608800	NA	NA	NA	NA	NA	NA	NA	NA	NA	NA	NA	VOG03466	sp|P27381|PKG9_BPPRD DNA packaging ATPase P9	1.3e-18	65.9	0.32	173	7	5	Medium-quality	Genome-fragment	84.31	0		7	3273	14862.6	49046	104038	r__Duplodnaviria	k__Heunggongvirae	p__Uroviricota	c__Caudoviricetes	o__	f__	lysogenic
Brothers_NWCB_S146_vRhyme_bin_27	Brothers_NWCB_S146_NODE_3116_length_11740_cov_2.608800_16	Brothers_NWCB_S146_NODE_3116_length_11740_cov_2.608800	NA	NA	NA	NA	NA	NA	NA	NA	NA	NA	NA	NA	NA	NA	NA	NA	173	7	5	Medium-quality	Genome-fragment	84.31	0		7	3273	14862.6	49046	104038	r__Duplodnaviria	k__Heunggongvirae	p__Uroviricota	c__Caudoviricetes	o__	f__	lysogenic
Brothers_NWCB_S146_vRhyme_bin_27	Brothers_NWCB_S146_NODE_3116_length_11740_cov_2.608800_17	Brothers_NWCB_S146_NODE_3116_length_11740_cov_2.608800	NA	NA	NA	NA	NA	NA	NA	NA	NA	NA	NA	NA	NA	NA	NA	NA	173	7	5	Medium-quality	Genome-fragment	84.31	0		7	3273	14862.6	49046	104038	r__Duplodnaviria	k__Heunggongvirae	p__Uroviricota	c__Caudoviricetes	o__	f__	lysogenic
Brothers_NWCB_S146_vRhyme_bin_27	Brothers_NWCB_S146_NODE_3116_length_11740_cov_2.608800_18	Brothers_NWCB_S146_NODE_3116_length_11740_cov_2.608800	NA	NA	NA	NA	NA	NA	NA	NA	NA	NA	NA	NA	NA	NA	NA	NA	173	7	5	Medium-quality	Genome-fragment	84.31	0		7	3273	14862.6	49046	104038	r__Duplodnaviria	k__Heunggongvirae	p__Uroviricota	c__Caudoviricetes	o__	f__	lysogenic
Brothers_NWCB_S146_vRhyme_bin_27	Brothers_NWCB_S146_NODE_3116_length_11740_cov_2.608800_19	Brothers_NWCB_S146_NODE_3116_length_11740_cov_2.608800	NA	NA	NA	NA	NA	NA	NA	NA	NA	NA	NA	NA	NA	NA	NA	NA	173	7	5	Medium-quality	Genome-fragment	84.31	0		7	3273	14862.6	49046	104038	r__Duplodnaviria	k__Heunggongvirae	p__Uroviricota	c__Caudoviricetes	o__	f__	lysogenic
Brothers_NWCB_S146_vRhyme_bin_27	Brothers_NWCB_S146_NODE_3116_length_11740_cov_2.608800_20	Brothers_NWCB_S146_NODE_3116_length_11740_cov_2.608800	NA	NA	NA	NA	NA	NA	NA	NA	NA	NA	NA	NA	NA	NA	NA	NA	173	7	5	Medium-quality	Genome-fragment	84.31	0		7	3273	14862.6	49046	104038	r__Duplodnaviria	k__Heunggongvirae	p__Uroviricota	c__Caudoviricetes	o__	f__	lysogenic
Brothers_NWCB_S146_vRhyme_bin_27	Brothers_NWCB_S146_NODE_3116_length_11740_cov_2.608800_21	Brothers_NWCB_S146_NODE_3116_length_11740_cov_2.608800	NA	NA	NA	NA	NA	NA	NA	NA	NA	NA	NA	NA	NA	NA	NA	NA	173	7	5	Medium-quality	Genome-fragment	84.31	0		7	3273	14862.6	49046	104038	r__Duplodnaviria	k__Heunggongvirae	p__Uroviricota	c__Caudoviricetes	o__	f__	lysogenic
Brothers_NWCB_S146_vRhyme_bin_27	Brothers_NWCB_S146_NODE_3116_length_11740_cov_2.608800_22	Brothers_NWCB_S146_NODE_3116_length_11740_cov_2.608800	NA	NA	NA	NA	NA	NA	NA	NA	NA	NA	NA	NA	NA	NA	NA	NA	173	7	5	Medium-quality	Genome-fragment	84.31	0		7	3273	14862.6	49046	104038	r__Duplodnaviria	k__Heunggongvirae	p__Uroviricota	c__Caudoviricetes	o__	f__	lysogenic
Brothers_NWCB_S146_vRhyme_bin_27	Brothers_NWCB_S146_NODE_3116_length_11740_cov_2.608800_23	Brothers_NWCB_S146_NODE_3116_length_11740_cov_2.608800	NA	NA	NA	NA	NA	NA	NA	NA	NA	NA	NA	NA	NA	NA	NA	NA	173	7	5	Medium-quality	Genome-fragment	84.31	0		7	3273	14862.6	49046	104038	r__Duplodnaviria	k__Heunggongvirae	p__Uroviricota	c__Caudoviricetes	o__	f__	lysogenic
Brothers_NWCB_S146_vRhyme_bin_27	Brothers_NWCB_S146_NODE_3116_length_11740_cov_2.608800_24	Brothers_NWCB_S146_NODE_3116_length_11740_cov_2.608800	NA	NA	NA	NA	NA	NA	NA	NA	NA	NA	NA	NA	NA	NA	NA	NA	173	7	5	Medium-quality	Genome-fragment	84.31	0		7	3273	14862.6	49046	104038	r__Duplodnaviria	k__Heunggongvirae	p__Uroviricota	c__Caudoviricetes	o__	f__	lysogenic
Brothers_NWCB_S146_vRhyme_bin_27	Brothers_NWCB_S146_NODE_45223_length_3273_cov_2.372219_1	Brothers_NWCB_S146_NODE_45223_length_3273_cov_2.372219	NA	NA	NA	NA	NA	NA	NA	NA	NA	NA	NA	NA	NA	NA	NA	NA	173	7	5	Medium-quality	Genome-fragment	84.31	0		7	3273	14862.6	49046	104038	r__Duplodnaviria	k__Heunggongvirae	p__Uroviricota	c__Caudoviricetes	o__	f__	lysogenic
Brothers_NWCB_S146_vRhyme_bin_27	Brothers_NWCB_S146_NODE_45223_length_3273_cov_2.372219_2	Brothers_NWCB_S146_NODE_45223_length_3273_cov_2.372219	NA	NA	NA	NA	NA	NA	NA	NA	NA	NA	NA	NA	NA	NA	NA	NA	173	7	5	Medium-quality	Genome-fragment	84.31	0		7	3273	14862.6	49046	104038	r__Duplodnaviria	k__Heunggongvirae	p__Uroviricota	c__Caudoviricetes	o__	f__	lysogenic
Brothers_NWCB_S146_vRhyme_bin_27	Brothers_NWCB_S146_NODE_45223_length_3273_cov_2.372219_3	Brothers_NWCB_S146_NODE_45223_length_3273_cov_2.372219	K00558	AMG	DNMT1, dcm; DNA (cytosine-5)-methyltransferase 1 [EC:2.1.1.37]	7e-55	186.9	3.5	PF00145.17	C-5 cytosine-specific DNA methylase	7.9e-42	142.5	3.75	VOG01885	sp|P34877|MTSA_LACLC Modification methylase ScrFIA	1.5e-35	121.6	10	173	7	5	Medium-quality	Genome-fragment	84.31	0		7	3273	14862.6	49046	104038	r__Duplodnaviria	k__Heunggongvirae	p__Uroviricota	c__Caudoviricetes	o__	f__	lysogenic
Brothers_NWCB_S146_vRhyme_bin_27	Brothers_NWCB_S146_NODE_45223_length_3273_cov_2.372219_4	Brothers_NWCB_S146_NODE_45223_length_3273_cov_2.372219	NA	NA	NA	NA	NA	NA	NA	NA	NA	NA	NA	NA	NA	NA	NA	NA	173	7	5	Medium-quality	Genome-fragment	84.31	0		7	3273	14862.6	49046	104038	r__Duplodnaviria	k__Heunggongvirae	p__Uroviricota	c__Caudoviricetes	o__	f__	lysogenic
Brothers_NWCB_S146_vRhyme_bin_27	Brothers_NWCB_S146_NODE_45223_length_3273_cov_2.372219_5	Brothers_NWCB_S146_NODE_45223_length_3273_cov_2.372219	NA	NA	NA	NA	NA	NA	PF07505.11	Protein of unknown function (DUF5131)	1.1e-72	243.2	0.46	VOG12804	REFSEQ hypothetical protein	4.2e-73	244.8	0.83	173	7	5	Medium-quality	Genome-fragment	84.31	0		7	3273	14862.6	49046	104038	r__Duplodnaviria	k__Heunggongvirae	p__Uroviricota	c__Caudoviricetes	o__	f__	lysogenic
Brothers_NWCB_S146_vRhyme_bin_57	Brothers_NWCB_S146_NODE_1484_length_15903_cov_7.491189_1	Brothers_NWCB_S146_NODE_1484_length_15903_cov_7.491189	NA	NA	NA	NA	NA	NA	NA	NA	NA	NA	NA	NA	NA	NA	NA	NA	62	1	2	High-quality	High-quality	100	0		2	15903	26430.5	36958	52861	r__Duplodnaviria	k__Heunggongvirae	p__Uroviricota	c__Caudoviricetes	o__	f__	lytic
Brothers_NWCB_S146_vRhyme_bin_57	Brothers_NWCB_S146_NODE_1484_length_15903_cov_7.491189_2	Brothers_NWCB_S146_NODE_1484_length_15903_cov_7.491189	NA	NA	NA	NA	NA	NA	NA	NA	NA	NA	NA	NA	NA	NA	NA	NA	62	1	2	High-quality	High-quality	100	0		2	15903	26430.5	36958	52861	r__Duplodnaviria	k__Heunggongvirae	p__Uroviricota	c__Caudoviricetes	o__	f__	lytic
Brothers_NWCB_S146_vRhyme_bin_57	Brothers_NWCB_S146_NODE_1484_length_15903_cov_7.491189_3	Brothers_NWCB_S146_NODE_1484_length_15903_cov_7.491189	NA	NA	NA	NA	NA	NA	NA	NA	NA	NA	NA	NA	NA	NA	NA	NA	62	1	2	High-quality	High-quality	100	0		2	15903	26430.5	36958	52861	r__Duplodnaviria	k__Heunggongvirae	p__Uroviricota	c__Caudoviricetes	o__	f__	lytic
Brothers_NWCB_S146_vRhyme_bin_57	Brothers_NWCB_S146_NODE_1484_length_15903_cov_7.491189_4	Brothers_NWCB_S146_NODE_1484_length_15903_cov_7.491189	NA	NA	NA	NA	NA	NA	NA	NA	NA	NA	NA	NA	NA	NA	NA	NA	62	1	2	High-quality	High-quality	100	0		2	15903	26430.5	36958	52861	r__Duplodnaviria	k__Heunggongvirae	p__Uroviricota	c__Caudoviricetes	o__	f__	lytic
Brothers_NWCB_S146_vRhyme_bin_57	Brothers_NWCB_S146_NODE_1484_length_15903_cov_7.491189_5	Brothers_NWCB_S146_NODE_1484_length_15903_cov_7.491189	NA	NA	NA	NA	NA	NA	NA	NA	NA	NA	NA	NA	NA	NA	NA	NA	62	1	2	High-quality	High-quality	100	0		2	15903	26430.5	36958	52861	r__Duplodnaviria	k__Heunggongvirae	p__Uroviricota	c__Caudoviricetes	o__	f__	lytic
Brothers_NWCB_S146_vRhyme_bin_57	Brothers_NWCB_S146_NODE_1484_length_15903_cov_7.491189_6	Brothers_NWCB_S146_NODE_1484_length_15903_cov_7.491189	NA	NA	NA	NA	NA	NA	NA	NA	NA	NA	NA	NA	NA	NA	NA	NA	62	1	2	High-quality	High-quality	100	0		2	15903	26430.5	36958	52861	r__Duplodnaviria	k__Heunggongvirae	p__Uroviricota	c__Caudoviricetes	o__	f__	lytic
Brothers_NWCB_S146_vRhyme_bin_57	Brothers_NWCB_S146_NODE_1484_length_15903_cov_7.491189_7	Brothers_NWCB_S146_NODE_1484_length_15903_cov_7.491189	NA	NA	NA	NA	NA	NA	NA	NA	NA	NA	NA	NA	NA	NA	NA	NA	62	1	2	High-quality	High-quality	100	0		2	15903	26430.5	36958	52861	r__Duplodnaviria	k__Heunggongvirae	p__Uroviricota	c__Caudoviricetes	o__	f__	lytic
Brothers_NWCB_S146_vRhyme_bin_57	Brothers_NWCB_S146_NODE_1484_length_15903_cov_7.491189_8	Brothers_NWCB_S146_NODE_1484_length_15903_cov_7.491189	NA	NA	NA	NA	NA	NA	NA	NA	NA	NA	NA	NA	NA	NA	NA	NA	62	1	2	High-quality	High-quality	100	0		2	15903	26430.5	36958	52861	r__Duplodnaviria	k__Heunggongvirae	p__Uroviricota	c__Caudoviricetes	o__	f__	lytic
Brothers_NWCB_S146_vRhyme_bin_57	Brothers_NWCB_S146_NODE_1484_length_15903_cov_7.491189_9	Brothers_NWCB_S146_NODE_1484_length_15903_cov_7.491189	NA	NA	NA	NA	NA	NA	NA	NA	NA	NA	NA	VOG00248	sp|Q05247|VG37_BPML5 Gene 37 protein	8.9e-15	53.7	7.73	62	1	2	High-quality	High-quality	100	0		2	15903	26430.5	36958	52861	r__Duplodnaviria	k__Heunggongvirae	p__Uroviricota	c__Caudoviricetes	o__	f__	lytic
Brothers_NWCB_S146_vRhyme_bin_57	Brothers_NWCB_S146_NODE_1484_length_15903_cov_7.491189_10	Brothers_NWCB_S146_NODE_1484_length_15903_cov_7.491189	NA	NA	NA	NA	NA	NA	NA	NA	NA	NA	NA	NA	NA	NA	NA	NA	62	1	2	High-quality	High-quality	100	0		2	15903	26430.5	36958	52861	r__Duplodnaviria	k__Heunggongvirae	p__Uroviricota	c__Caudoviricetes	o__	f__	lytic
Brothers_NWCB_S146_vRhyme_bin_57	Brothers_NWCB_S146_NODE_1484_length_15903_cov_7.491189_11	Brothers_NWCB_S146_NODE_1484_length_15903_cov_7.491189	NA	NA	NA	NA	NA	NA	NA	NA	NA	NA	NA	NA	NA	NA	NA	NA	62	1	2	High-quality	High-quality	100	0		2	15903	26430.5	36958	52861	r__Duplodnaviria	k__Heunggongvirae	p__Uroviricota	c__Caudoviricetes	o__	f__	lytic
Brothers_NWCB_S146_vRhyme_bin_57	Brothers_NWCB_S146_NODE_1484_length_15903_cov_7.491189_12	Brothers_NWCB_S146_NODE_1484_length_15903_cov_7.491189	NA	NA	NA	NA	NA	NA	NA	NA	NA	NA	NA	NA	NA	NA	NA	NA	62	1	2	High-quality	High-quality	100	0		2	15903	26430.5	36958	52861	r__Duplodnaviria	k__Heunggongvirae	p__Uroviricota	c__Caudoviricetes	o__	f__	lytic
Brothers_NWCB_S146_vRhyme_bin_57	Brothers_NWCB_S146_NODE_1484_length_15903_cov_7.491189_13	Brothers_NWCB_S146_NODE_1484_length_15903_cov_7.491189	NA	NA	NA	NA	NA	NA	NA	NA	NA	NA	NA	NA	NA	NA	NA	NA	62	1	2	High-quality	High-quality	100	0		2	15903	26430.5	36958	52861	r__Duplodnaviria	k__Heunggongvirae	p__Uroviricota	c__Caudoviricetes	o__	f__	lytic
Brothers_NWCB_S146_vRhyme_bin_57	Brothers_NWCB_S146_NODE_1484_length_15903_cov_7.491189_14	Brothers_NWCB_S146_NODE_1484_length_15903_cov_7.491189	NA	NA	NA	NA	NA	NA	NA	NA	NA	NA	NA	NA	NA	NA	NA	NA	62	1	2	High-quality	High-quality	100	0		2	15903	26430.5	36958	52861	r__Duplodnaviria	k__Heunggongvirae	p__Uroviricota	c__Caudoviricetes	o__	f__	lytic
Brothers_NWCB_S146_vRhyme_bin_57	Brothers_NWCB_S146_NODE_1484_length_15903_cov_7.491189_15	Brothers_NWCB_S146_NODE_1484_length_15903_cov_7.491189	K00571	NA	E2.1.1.72; site-specific DNA-methyltransferase (adenine-specific) [EC:2.1.1.72]	6e-18	65.7	3.81	PF01555.18	DNA methylase	1.3e-15	56.5	5.1	VOG00102	sp|P29538|MTH1_HAEPA Modification methylase HpaI	2.2e-28	97.8	10	62	1	2	High-quality	High-quality	100	0		2	15903	26430.5	36958	52861	r__Duplodnaviria	k__Heunggongvirae	p__Uroviricota	c__Caudoviricetes	o__	f__	lytic
Brothers_NWCB_S146_vRhyme_bin_57	Brothers_NWCB_S146_NODE_1484_length_15903_cov_7.491189_16	Brothers_NWCB_S146_NODE_1484_length_15903_cov_7.491189	NA	NA	NA	NA	NA	NA	PF02675.15	S-adenosylmethionine decarboxylase	1.2e-13	50	0.33	VOG01945	sp|Q7U4L7|SPEH_SYNPX S-adenosylmethionine decarboxylase proenzyme	1.2e-13	49.6	1.11	62	1	2	High-quality	High-quality	100	0		2	15903	26430.5	36958	52861	r__Duplodnaviria	k__Heunggongvirae	p__Uroviricota	c__Caudoviricetes	o__	f__	lytic
Brothers_NWCB_S146_vRhyme_bin_57	Brothers_NWCB_S146_NODE_1484_length_15903_cov_7.491189_17	Brothers_NWCB_S146_NODE_1484_length_15903_cov_7.491189	NA	NA	NA	NA	NA	NA	NA	NA	NA	NA	NA	NA	NA	NA	NA	NA	62	1	2	High-quality	High-quality	100	0		2	15903	26430.5	36958	52861	r__Duplodnaviria	k__Heunggongvirae	p__Uroviricota	c__Caudoviricetes	o__	f__	lytic
Brothers_NWCB_S146_vRhyme_bin_57	Brothers_NWCB_S146_NODE_1484_length_15903_cov_7.491189_18	Brothers_NWCB_S146_NODE_1484_length_15903_cov_7.491189	NA	NA	NA	NA	NA	NA	NA	NA	NA	NA	NA	NA	NA	NA	NA	NA	62	1	2	High-quality	High-quality	100	0		2	15903	26430.5	36958	52861	r__Duplodnaviria	k__Heunggongvirae	p__Uroviricota	c__Caudoviricetes	o__	f__	lytic
Brothers_NWCB_S146_vRhyme_bin_57	Brothers_NWCB_S146_NODE_1484_length_15903_cov_7.491189_19	Brothers_NWCB_S146_NODE_1484_length_15903_cov_7.491189	NA	NA	NA	NA	NA	NA	NA	NA	NA	NA	NA	NA	NA	NA	NA	NA	62	1	2	High-quality	High-quality	100	0		2	15903	26430.5	36958	52861	r__Duplodnaviria	k__Heunggongvirae	p__Uroviricota	c__Caudoviricetes	o__	f__	lytic
Brothers_NWCB_S146_vRhyme_bin_57	Brothers_NWCB_S146_NODE_1484_length_15903_cov_7.491189_20	Brothers_NWCB_S146_NODE_1484_length_15903_cov_7.491189	K14335	AMG	pimC; alpha-1,6-mannosyltransferase [EC:2.4.1.-]	4.5e-20	72.5	0	PF13439.6	Glycosyltransferase Family 4	5.1e-23	80.7	0	NA	NA	NA	NA	NA	62	1	2	High-quality	High-quality	100	0		2	15903	26430.5	36958	52861	r__Duplodnaviria	k__Heunggongvirae	p__Uroviricota	c__Caudoviricetes	o__	f__	lytic
Brothers_NWCB_S146_vRhyme_bin_57	Brothers_NWCB_S146_NODE_1484_length_15903_cov_7.491189_21	Brothers_NWCB_S146_NODE_1484_length_15903_cov_7.491189	NA	NA	NA	NA	NA	NA	NA	NA	NA	NA	NA	NA	NA	NA	NA	NA	62	1	2	High-quality	High-quality	100	0		2	15903	26430.5	36958	52861	r__Duplodnaviria	k__Heunggongvirae	p__Uroviricota	c__Caudoviricetes	o__	f__	lytic
Brothers_NWCB_S146_vRhyme_bin_57	Brothers_NWCB_S146_NODE_1484_length_15903_cov_7.491189_22	Brothers_NWCB_S146_NODE_1484_length_15903_cov_7.491189	NA	NA	NA	NA	NA	NA	NA	NA	NA	NA	NA	NA	NA	NA	NA	NA	62	1	2	High-quality	High-quality	100	0		2	15903	26430.5	36958	52861	r__Duplodnaviria	k__Heunggongvirae	p__Uroviricota	c__Caudoviricetes	o__	f__	lytic
Brothers_NWCB_S146_vRhyme_bin_57	Brothers_NWCB_S146_NODE_157_length_36958_cov_7.166653_1	Brothers_NWCB_S146_NODE_157_length_36958_cov_7.166653	NA	NA	NA	NA	NA	NA	NA	NA	NA	NA	NA	NA	NA	NA	NA	NA	62	1	2	High-quality	High-quality	100	0		2	15903	26430.5	36958	52861	r__Duplodnaviria	k__Heunggongvirae	p__Uroviricota	c__Caudoviricetes	o__	f__	lytic
Brothers_NWCB_S146_vRhyme_bin_57	Brothers_NWCB_S146_NODE_157_length_36958_cov_7.166653_2	Brothers_NWCB_S146_NODE_157_length_36958_cov_7.166653	NA	NA	NA	NA	NA	NA	NA	NA	NA	NA	NA	NA	NA	NA	NA	NA	62	1	2	High-quality	High-quality	100	0		2	15903	26430.5	36958	52861	r__Duplodnaviria	k__Heunggongvirae	p__Uroviricota	c__Caudoviricetes	o__	f__	lytic
Brothers_NWCB_S146_vRhyme_bin_57	Brothers_NWCB_S146_NODE_157_length_36958_cov_7.166653_3	Brothers_NWCB_S146_NODE_157_length_36958_cov_7.166653	NA	NA	NA	NA	NA	NA	NA	NA	NA	NA	NA	NA	NA	NA	NA	NA	62	1	2	High-quality	High-quality	100	0		2	15903	26430.5	36958	52861	r__Duplodnaviria	k__Heunggongvirae	p__Uroviricota	c__Caudoviricetes	o__	f__	lytic
Brothers_NWCB_S146_vRhyme_bin_57	Brothers_NWCB_S146_NODE_157_length_36958_cov_7.166653_4	Brothers_NWCB_S146_NODE_157_length_36958_cov_7.166653	NA	NA	NA	NA	NA	NA	NA	NA	NA	NA	NA	NA	NA	NA	NA	NA	62	1	2	High-quality	High-quality	100	0		2	15903	26430.5	36958	52861	r__Duplodnaviria	k__Heunggongvirae	p__Uroviricota	c__Caudoviricetes	o__	f__	lytic
Brothers_NWCB_S146_vRhyme_bin_57	Brothers_NWCB_S146_NODE_157_length_36958_cov_7.166653_5	Brothers_NWCB_S146_NODE_157_length_36958_cov_7.166653	NA	NA	NA	NA	NA	NA	NA	NA	NA	NA	NA	NA	NA	NA	NA	NA	62	1	2	High-quality	High-quality	100	0		2	15903	26430.5	36958	52861	r__Duplodnaviria	k__Heunggongvirae	p__Uroviricota	c__Caudoviricetes	o__	f__	lytic
Brothers_NWCB_S146_vRhyme_bin_57	Brothers_NWCB_S146_NODE_157_length_36958_cov_7.166653_6	Brothers_NWCB_S146_NODE_157_length_36958_cov_7.166653	NA	NA	NA	NA	NA	NA	NA	NA	NA	NA	NA	NA	NA	NA	NA	NA	62	1	2	High-quality	High-quality	100	0		2	15903	26430.5	36958	52861	r__Duplodnaviria	k__Heunggongvirae	p__Uroviricota	c__Caudoviricetes	o__	f__	lytic
Brothers_NWCB_S146_vRhyme_bin_57	Brothers_NWCB_S146_NODE_157_length_36958_cov_7.166653_7	Brothers_NWCB_S146_NODE_157_length_36958_cov_7.166653	NA	NA	NA	NA	NA	NA	NA	NA	NA	NA	NA	NA	NA	NA	NA	NA	62	1	2	High-quality	High-quality	100	0		2	15903	26430.5	36958	52861	r__Duplodnaviria	k__Heunggongvirae	p__Uroviricota	c__Caudoviricetes	o__	f__	lytic
Brothers_NWCB_S146_vRhyme_bin_57	Brothers_NWCB_S146_NODE_157_length_36958_cov_7.166653_8	Brothers_NWCB_S146_NODE_157_length_36958_cov_7.166653	NA	NA	NA	NA	NA	NA	NA	NA	NA	NA	NA	NA	NA	NA	NA	NA	62	1	2	High-quality	High-quality	100	0		2	15903	26430.5	36958	52861	r__Duplodnaviria	k__Heunggongvirae	p__Uroviricota	c__Caudoviricetes	o__	f__	lytic
Brothers_NWCB_S146_vRhyme_bin_57	Brothers_NWCB_S146_NODE_157_length_36958_cov_7.166653_9	Brothers_NWCB_S146_NODE_157_length_36958_cov_7.166653	NA	NA	NA	NA	NA	NA	NA	NA	NA	NA	NA	NA	NA	NA	NA	NA	62	1	2	High-quality	High-quality	100	0		2	15903	26430.5	36958	52861	r__Duplodnaviria	k__Heunggongvirae	p__Uroviricota	c__Caudoviricetes	o__	f__	lytic
Brothers_NWCB_S146_vRhyme_bin_57	Brothers_NWCB_S146_NODE_157_length_36958_cov_7.166653_10	Brothers_NWCB_S146_NODE_157_length_36958_cov_7.166653	NA	NA	NA	NA	NA	NA	NA	NA	NA	NA	NA	NA	NA	NA	NA	NA	62	1	2	High-quality	High-quality	100	0		2	15903	26430.5	36958	52861	r__Duplodnaviria	k__Heunggongvirae	p__Uroviricota	c__Caudoviricetes	o__	f__	lytic
Brothers_NWCB_S146_vRhyme_bin_57	Brothers_NWCB_S146_NODE_157_length_36958_cov_7.166653_11	Brothers_NWCB_S146_NODE_157_length_36958_cov_7.166653	NA	NA	NA	NA	NA	NA	NA	NA	NA	NA	NA	NA	NA	NA	NA	NA	62	1	2	High-quality	High-quality	100	0		2	15903	26430.5	36958	52861	r__Duplodnaviria	k__Heunggongvirae	p__Uroviricota	c__Caudoviricetes	o__	f__	lytic
Brothers_NWCB_S146_vRhyme_bin_57	Brothers_NWCB_S146_NODE_157_length_36958_cov_7.166653_12	Brothers_NWCB_S146_NODE_157_length_36958_cov_7.166653	NA	NA	NA	NA	NA	NA	NA	NA	NA	NA	NA	NA	NA	NA	NA	NA	62	1	2	High-quality	High-quality	100	0		2	15903	26430.5	36958	52861	r__Duplodnaviria	k__Heunggongvirae	p__Uroviricota	c__Caudoviricetes	o__	f__	lytic
Brothers_NWCB_S146_vRhyme_bin_57	Brothers_NWCB_S146_NODE_157_length_36958_cov_7.166653_13	Brothers_NWCB_S146_NODE_157_length_36958_cov_7.166653	NA	NA	NA	NA	NA	NA	NA	NA	NA	NA	NA	NA	NA	NA	NA	NA	62	1	2	High-quality	High-quality	100	0		2	15903	26430.5	36958	52861	r__Duplodnaviria	k__Heunggongvirae	p__Uroviricota	c__Caudoviricetes	o__	f__	lytic
Brothers_NWCB_S146_vRhyme_bin_57	Brothers_NWCB_S146_NODE_157_length_36958_cov_7.166653_14	Brothers_NWCB_S146_NODE_157_length_36958_cov_7.166653	NA	NA	NA	NA	NA	NA	NA	NA	NA	NA	NA	NA	NA	NA	NA	NA	62	1	2	High-quality	High-quality	100	0		2	15903	26430.5	36958	52861	r__Duplodnaviria	k__Heunggongvirae	p__Uroviricota	c__Caudoviricetes	o__	f__	lytic
Brothers_NWCB_S146_vRhyme_bin_57	Brothers_NWCB_S146_NODE_157_length_36958_cov_7.166653_15	Brothers_NWCB_S146_NODE_157_length_36958_cov_7.166653	NA	NA	NA	NA	NA	NA	NA	NA	NA	NA	NA	NA	NA	NA	NA	NA	62	1	2	High-quality	High-quality	100	0		2	15903	26430.5	36958	52861	r__Duplodnaviria	k__Heunggongvirae	p__Uroviricota	c__Caudoviricetes	o__	f__	lytic
Brothers_NWCB_S146_vRhyme_bin_57	Brothers_NWCB_S146_NODE_157_length_36958_cov_7.166653_16	Brothers_NWCB_S146_NODE_157_length_36958_cov_7.166653	K00721	AMG	DPM1; dolichol-phosphate mannosyltransferase [EC:2.4.1.83]	4.4e-31	108.8	0.02	PF00535.26	Glycosyl transferase family 2	2.7e-14	52.1	0.22	NA	NA	NA	NA	NA	62	1	2	High-quality	High-quality	100	0		2	15903	26430.5	36958	52861	r__Duplodnaviria	k__Heunggongvirae	p__Uroviricota	c__Caudoviricetes	o__	f__	lytic
Brothers_NWCB_S146_vRhyme_bin_57	Brothers_NWCB_S146_NODE_157_length_36958_cov_7.166653_17	Brothers_NWCB_S146_NODE_157_length_36958_cov_7.166653	NA	NA	NA	NA	NA	NA	NA	NA	NA	NA	NA	NA	NA	NA	NA	NA	62	1	2	High-quality	High-quality	100	0		2	15903	26430.5	36958	52861	r__Duplodnaviria	k__Heunggongvirae	p__Uroviricota	c__Caudoviricetes	o__	f__	lytic
Brothers_NWCB_S146_vRhyme_bin_57	Brothers_NWCB_S146_NODE_157_length_36958_cov_7.166653_18	Brothers_NWCB_S146_NODE_157_length_36958_cov_7.166653	NA	NA	NA	NA	NA	NA	NA	NA	NA	NA	NA	NA	NA	NA	NA	NA	62	1	2	High-quality	High-quality	100	0		2	15903	26430.5	36958	52861	r__Duplodnaviria	k__Heunggongvirae	p__Uroviricota	c__Caudoviricetes	o__	f__	lytic
Brothers_NWCB_S146_vRhyme_bin_57	Brothers_NWCB_S146_NODE_157_length_36958_cov_7.166653_19	Brothers_NWCB_S146_NODE_157_length_36958_cov_7.166653	NA	NA	NA	NA	NA	NA	NA	NA	NA	NA	NA	NA	NA	NA	NA	NA	62	1	2	High-quality	High-quality	100	0		2	15903	26430.5	36958	52861	r__Duplodnaviria	k__Heunggongvirae	p__Uroviricota	c__Caudoviricetes	o__	f__	lytic
Brothers_NWCB_S146_vRhyme_bin_57	Brothers_NWCB_S146_NODE_157_length_36958_cov_7.166653_20	Brothers_NWCB_S146_NODE_157_length_36958_cov_7.166653	NA	NA	NA	NA	NA	NA	NA	NA	NA	NA	NA	NA	NA	NA	NA	NA	62	1	2	High-quality	High-quality	100	0		2	15903	26430.5	36958	52861	r__Duplodnaviria	k__Heunggongvirae	p__Uroviricota	c__Caudoviricetes	o__	f__	lytic
Brothers_NWCB_S146_vRhyme_bin_57	Brothers_NWCB_S146_NODE_157_length_36958_cov_7.166653_21	Brothers_NWCB_S146_NODE_157_length_36958_cov_7.166653	NA	NA	NA	NA	NA	NA	NA	NA	NA	NA	NA	NA	NA	NA	NA	NA	62	1	2	High-quality	High-quality	100	0		2	15903	26430.5	36958	52861	r__Duplodnaviria	k__Heunggongvirae	p__Uroviricota	c__Caudoviricetes	o__	f__	lytic
Brothers_NWCB_S146_vRhyme_bin_57	Brothers_NWCB_S146_NODE_157_length_36958_cov_7.166653_22	Brothers_NWCB_S146_NODE_157_length_36958_cov_7.166653	NA	NA	NA	NA	NA	NA	NA	NA	NA	NA	NA	NA	NA	NA	NA	NA	62	1	2	High-quality	High-quality	100	0		2	15903	26430.5	36958	52861	r__Duplodnaviria	k__Heunggongvirae	p__Uroviricota	c__Caudoviricetes	o__	f__	lytic
Brothers_NWCB_S146_vRhyme_bin_57	Brothers_NWCB_S146_NODE_157_length_36958_cov_7.166653_23	Brothers_NWCB_S146_NODE_157_length_36958_cov_7.166653	NA	NA	NA	NA	NA	NA	NA	NA	NA	NA	NA	NA	NA	NA	NA	NA	62	1	2	High-quality	High-quality	100	0		2	15903	26430.5	36958	52861	r__Duplodnaviria	k__Heunggongvirae	p__Uroviricota	c__Caudoviricetes	o__	f__	lytic
Brothers_NWCB_S146_vRhyme_bin_57	Brothers_NWCB_S146_NODE_157_length_36958_cov_7.166653_24	Brothers_NWCB_S146_NODE_157_length_36958_cov_7.166653	NA	NA	NA	NA	NA	NA	NA	NA	NA	NA	NA	NA	NA	NA	NA	NA	62	1	2	High-quality	High-quality	100	0		2	15903	26430.5	36958	52861	r__Duplodnaviria	k__Heunggongvirae	p__Uroviricota	c__Caudoviricetes	o__	f__	lytic
Brothers_NWCB_S146_vRhyme_bin_57	Brothers_NWCB_S146_NODE_157_length_36958_cov_7.166653_25	Brothers_NWCB_S146_NODE_157_length_36958_cov_7.166653	K02316	NA	dnaG; DNA primase [EC:2.7.7.101]	4.5e-13	49.7	3.37	PF06048.11	Domain of unknown function (DUF927)	3.1e-18	65.1	0.06	VOG00056	sp|P04520|PRIM_BPT4 DNA primase	5.5e-29	100.1	10	62	1	2	High-quality	High-quality	100	0		2	15903	26430.5	36958	52861	r__Duplodnaviria	k__Heunggongvirae	p__Uroviricota	c__Caudoviricetes	o__	f__	lytic
Brothers_NWCB_S146_vRhyme_bin_57	Brothers_NWCB_S146_NODE_157_length_36958_cov_7.166653_26	Brothers_NWCB_S146_NODE_157_length_36958_cov_7.166653	K01160	NA	rusA; crossover junction endodeoxyribonuclease RusA [EC:3.1.22.4]	1.4e-13	52	1.93	NA	NA	NA	NA	NA	NA	NA	NA	NA	NA	62	1	2	High-quality	High-quality	100	0		2	15903	26430.5	36958	52861	r__Duplodnaviria	k__Heunggongvirae	p__Uroviricota	c__Caudoviricetes	o__	f__	lytic
Brothers_NWCB_S146_vRhyme_bin_57	Brothers_NWCB_S146_NODE_157_length_36958_cov_7.166653_27	Brothers_NWCB_S146_NODE_157_length_36958_cov_7.166653	NA	NA	NA	NA	NA	NA	NA	NA	NA	NA	NA	NA	NA	NA	NA	NA	62	1	2	High-quality	High-quality	100	0		2	15903	26430.5	36958	52861	r__Duplodnaviria	k__Heunggongvirae	p__Uroviricota	c__Caudoviricetes	o__	f__	lytic
Brothers_NWCB_S146_vRhyme_bin_57	Brothers_NWCB_S146_NODE_157_length_36958_cov_7.166653_28	Brothers_NWCB_S146_NODE_157_length_36958_cov_7.166653	NA	NA	NA	NA	NA	NA	NA	NA	NA	NA	NA	NA	NA	NA	NA	NA	62	1	2	High-quality	High-quality	100	0		2	15903	26430.5	36958	52861	r__Duplodnaviria	k__Heunggongvirae	p__Uroviricota	c__Caudoviricetes	o__	f__	lytic
Brothers_NWCB_S146_vRhyme_bin_57	Brothers_NWCB_S146_NODE_157_length_36958_cov_7.166653_29	Brothers_NWCB_S146_NODE_157_length_36958_cov_7.166653	NA	NA	NA	NA	NA	NA	NA	NA	NA	NA	NA	NA	NA	NA	NA	NA	62	1	2	High-quality	High-quality	100	0		2	15903	26430.5	36958	52861	r__Duplodnaviria	k__Heunggongvirae	p__Uroviricota	c__Caudoviricetes	o__	f__	lytic
Brothers_NWCB_S146_vRhyme_bin_57	Brothers_NWCB_S146_NODE_157_length_36958_cov_7.166653_30	Brothers_NWCB_S146_NODE_157_length_36958_cov_7.166653	NA	NA	NA	NA	NA	NA	NA	NA	NA	NA	NA	NA	NA	NA	NA	NA	62	1	2	High-quality	High-quality	100	0		2	15903	26430.5	36958	52861	r__Duplodnaviria	k__Heunggongvirae	p__Uroviricota	c__Caudoviricetes	o__	f__	lytic
Brothers_NWCB_S146_vRhyme_bin_57	Brothers_NWCB_S146_NODE_157_length_36958_cov_7.166653_31	Brothers_NWCB_S146_NODE_157_length_36958_cov_7.166653	NA	NA	NA	NA	NA	NA	NA	NA	NA	NA	NA	NA	NA	NA	NA	NA	62	1	2	High-quality	High-quality	100	0		2	15903	26430.5	36958	52861	r__Duplodnaviria	k__Heunggongvirae	p__Uroviricota	c__Caudoviricetes	o__	f__	lytic
Brothers_NWCB_S146_vRhyme_bin_57	Brothers_NWCB_S146_NODE_157_length_36958_cov_7.166653_32	Brothers_NWCB_S146_NODE_157_length_36958_cov_7.166653	NA	NA	NA	NA	NA	NA	NA	NA	NA	NA	NA	NA	NA	NA	NA	NA	62	1	2	High-quality	High-quality	100	0		2	15903	26430.5	36958	52861	r__Duplodnaviria	k__Heunggongvirae	p__Uroviricota	c__Caudoviricetes	o__	f__	lytic
Brothers_NWCB_S146_vRhyme_bin_57	Brothers_NWCB_S146_NODE_157_length_36958_cov_7.166653_33	Brothers_NWCB_S146_NODE_157_length_36958_cov_7.166653	NA	NA	NA	NA	NA	NA	NA	NA	NA	NA	NA	NA	NA	NA	NA	NA	62	1	2	High-quality	High-quality	100	0		2	15903	26430.5	36958	52861	r__Duplodnaviria	k__Heunggongvirae	p__Uroviricota	c__Caudoviricetes	o__	f__	lytic
Brothers_NWCB_S146_vRhyme_bin_57	Brothers_NWCB_S146_NODE_157_length_36958_cov_7.166653_34	Brothers_NWCB_S146_NODE_157_length_36958_cov_7.166653	NA	NA	NA	NA	NA	NA	NA	NA	NA	NA	NA	NA	NA	NA	NA	NA	62	1	2	High-quality	High-quality	100	0		2	15903	26430.5	36958	52861	r__Duplodnaviria	k__Heunggongvirae	p__Uroviricota	c__Caudoviricetes	o__	f__	lytic
Brothers_NWCB_S146_vRhyme_bin_57	Brothers_NWCB_S146_NODE_157_length_36958_cov_7.166653_35	Brothers_NWCB_S146_NODE_157_length_36958_cov_7.166653	NA	NA	NA	NA	NA	NA	NA	NA	NA	NA	NA	NA	NA	NA	NA	NA	62	1	2	High-quality	High-quality	100	0		2	15903	26430.5	36958	52861	r__Duplodnaviria	k__Heunggongvirae	p__Uroviricota	c__Caudoviricetes	o__	f__	lytic
Brothers_NWCB_S146_vRhyme_bin_57	Brothers_NWCB_S146_NODE_157_length_36958_cov_7.166653_36	Brothers_NWCB_S146_NODE_157_length_36958_cov_7.166653	K13525	NA	VCP, CDC48; transitional endoplasmic reticulum ATPase	1.7e-57	195.8	0.34	PF00004.29	ATPase family associated with various cellular activities (AAA)	2.2e-32	111	2.06	VOG00496	sp|Q5Z974|FTSH1_ORYSJ ATP-dependent zinc metalloprotease FTSH 1, chloroplastic	8.8e-58	195.2	0.45	62	1	2	High-quality	High-quality	100	0		2	15903	26430.5	36958	52861	r__Duplodnaviria	k__Heunggongvirae	p__Uroviricota	c__Caudoviricetes	o__	f__	lytic
Brothers_NWCB_S146_vRhyme_bin_57	Brothers_NWCB_S146_NODE_157_length_36958_cov_7.166653_37	Brothers_NWCB_S146_NODE_157_length_36958_cov_7.166653	NA	NA	NA	NA	NA	NA	NA	NA	NA	NA	NA	NA	NA	NA	NA	NA	62	1	2	High-quality	High-quality	100	0		2	15903	26430.5	36958	52861	r__Duplodnaviria	k__Heunggongvirae	p__Uroviricota	c__Caudoviricetes	o__	f__	lytic
Brothers_NWCB_S146_vRhyme_bin_57	Brothers_NWCB_S146_NODE_157_length_36958_cov_7.166653_38	Brothers_NWCB_S146_NODE_157_length_36958_cov_7.166653	NA	NA	NA	NA	NA	NA	NA	NA	NA	NA	NA	NA	NA	NA	NA	NA	62	1	2	High-quality	High-quality	100	0		2	15903	26430.5	36958	52861	r__Duplodnaviria	k__Heunggongvirae	p__Uroviricota	c__Caudoviricetes	o__	f__	lytic
Brothers_NWCB_S146_vRhyme_bin_57	Brothers_NWCB_S146_NODE_157_length_36958_cov_7.166653_39	Brothers_NWCB_S146_NODE_157_length_36958_cov_7.166653	NA	NA	NA	NA	NA	NA	PF05050.12	Methyltransferase FkbM domain	6e-16	57.7	0.16	VOG01199	REFSEQ methyltransferase	5e-24	83.8	0.59	62	1	2	High-quality	High-quality	100	0		2	15903	26430.5	36958	52861	r__Duplodnaviria	k__Heunggongvirae	p__Uroviricota	c__Caudoviricetes	o__	f__	lytic
Brothers_NWCB_S146_vRhyme_bin_57	Brothers_NWCB_S146_NODE_157_length_36958_cov_7.166653_40	Brothers_NWCB_S146_NODE_157_length_36958_cov_7.166653	NA	NA	NA	NA	NA	NA	NA	NA	NA	NA	NA	NA	NA	NA	NA	NA	62	1	2	High-quality	High-quality	100	0		2	15903	26430.5	36958	52861	r__Duplodnaviria	k__Heunggongvirae	p__Uroviricota	c__Caudoviricetes	o__	f__	lytic
Brothers_NWCB_S146_vRhyme_bin_63	Brothers_NWCB_S146_NODE_19211_length_5081_cov_2.908761_1	Brothers_NWCB_S146_NODE_19211_length_5081_cov_2.908761	NA	NA	NA	NA	NA	NA	NA	NA	NA	NA	NA	NA	NA	NA	NA	NA	25	3	0	Low-quality	Genome-fragment	15.74	0		5	3665	4491.8	5081	22459	r__Duplodnaviria	k__Heunggongvirae	p__Uroviricota	c__Caudoviricetes	o__	f__	lytic
Brothers_NWCB_S146_vRhyme_bin_63	Brothers_NWCB_S146_NODE_19211_length_5081_cov_2.908761_2	Brothers_NWCB_S146_NODE_19211_length_5081_cov_2.908761	NA	NA	NA	NA	NA	NA	NA	NA	NA	NA	NA	NA	NA	NA	NA	NA	25	3	0	Low-quality	Genome-fragment	15.74	0		5	3665	4491.8	5081	22459	r__Duplodnaviria	k__Heunggongvirae	p__Uroviricota	c__Caudoviricetes	o__	f__	lytic
Brothers_NWCB_S146_vRhyme_bin_63	Brothers_NWCB_S146_NODE_19211_length_5081_cov_2.908761_3	Brothers_NWCB_S146_NODE_19211_length_5081_cov_2.908761	NA	NA	NA	NA	NA	NA	NA	NA	NA	NA	NA	NA	NA	NA	NA	NA	25	3	0	Low-quality	Genome-fragment	15.74	0		5	3665	4491.8	5081	22459	r__Duplodnaviria	k__Heunggongvirae	p__Uroviricota	c__Caudoviricetes	o__	f__	lytic
Brothers_NWCB_S146_vRhyme_bin_63	Brothers_NWCB_S146_NODE_19211_length_5081_cov_2.908761_4	Brothers_NWCB_S146_NODE_19211_length_5081_cov_2.908761	NA	NA	NA	NA	NA	NA	NA	NA	NA	NA	NA	NA	NA	NA	NA	NA	25	3	0	Low-quality	Genome-fragment	15.74	0		5	3665	4491.8	5081	22459	r__Duplodnaviria	k__Heunggongvirae	p__Uroviricota	c__Caudoviricetes	o__	f__	lytic
Brothers_NWCB_S146_vRhyme_bin_63	Brothers_NWCB_S146_NODE_19211_length_5081_cov_2.908761_5	Brothers_NWCB_S146_NODE_19211_length_5081_cov_2.908761	NA	NA	NA	NA	NA	NA	NA	NA	NA	NA	NA	NA	NA	NA	NA	NA	25	3	0	Low-quality	Genome-fragment	15.74	0		5	3665	4491.8	5081	22459	r__Duplodnaviria	k__Heunggongvirae	p__Uroviricota	c__Caudoviricetes	o__	f__	lytic
Brothers_NWCB_S146_vRhyme_bin_63	Brothers_NWCB_S146_NODE_19211_length_5081_cov_2.908761_6	Brothers_NWCB_S146_NODE_19211_length_5081_cov_2.908761	NA	NA	NA	NA	NA	NA	PF05876.12	Phage terminase large subunit (GpA)	5.1e-20	70.3	1.74	VOG09810	sp|P17312|TERL_BPT4 Terminase, large subunit	1.1e-23	83.2	10	25	3	0	Low-quality	Genome-fragment	15.74	0		5	3665	4491.8	5081	22459	r__Duplodnaviria	k__Heunggongvirae	p__Uroviricota	c__Caudoviricetes	o__	f__	lytic
Brothers_NWCB_S146_vRhyme_bin_63	Brothers_NWCB_S146_NODE_19211_length_5081_cov_2.908761_7	Brothers_NWCB_S146_NODE_19211_length_5081_cov_2.908761	NA	NA	NA	NA	NA	NA	NA	NA	NA	NA	NA	NA	NA	NA	NA	NA	25	3	0	Low-quality	Genome-fragment	15.74	0		5	3665	4491.8	5081	22459	r__Duplodnaviria	k__Heunggongvirae	p__Uroviricota	c__Caudoviricetes	o__	f__	lytic
Brothers_NWCB_S146_vRhyme_bin_63	Brothers_NWCB_S146_NODE_19211_length_5081_cov_2.908761_8	Brothers_NWCB_S146_NODE_19211_length_5081_cov_2.908761	NA	NA	NA	NA	NA	NA	NA	NA	NA	NA	NA	NA	NA	NA	NA	NA	25	3	0	Low-quality	Genome-fragment	15.74	0		5	3665	4491.8	5081	22459	r__Duplodnaviria	k__Heunggongvirae	p__Uroviricota	c__Caudoviricetes	o__	f__	lytic
Brothers_NWCB_S146_vRhyme_bin_63	Brothers_NWCB_S146_NODE_28027_length_4207_cov_2.747794_1	Brothers_NWCB_S146_NODE_28027_length_4207_cov_2.747794	NA	NA	NA	NA	NA	NA	NA	NA	NA	NA	NA	NA	NA	NA	NA	NA	25	3	0	Low-quality	Genome-fragment	15.74	0		5	3665	4491.8	5081	22459	r__Duplodnaviria	k__Heunggongvirae	p__Uroviricota	c__Caudoviricetes	o__	f__	lytic
Brothers_NWCB_S146_vRhyme_bin_63	Brothers_NWCB_S146_NODE_28027_length_4207_cov_2.747794_2	Brothers_NWCB_S146_NODE_28027_length_4207_cov_2.747794	NA	NA	NA	NA	NA	NA	NA	NA	NA	NA	NA	NA	NA	NA	NA	NA	25	3	0	Low-quality	Genome-fragment	15.74	0		5	3665	4491.8	5081	22459	r__Duplodnaviria	k__Heunggongvirae	p__Uroviricota	c__Caudoviricetes	o__	f__	lytic
Brothers_NWCB_S146_vRhyme_bin_63	Brothers_NWCB_S146_NODE_28027_length_4207_cov_2.747794_3	Brothers_NWCB_S146_NODE_28027_length_4207_cov_2.747794	NA	NA	NA	NA	NA	NA	NA	NA	NA	NA	NA	NA	NA	NA	NA	NA	25	3	0	Low-quality	Genome-fragment	15.74	0		5	3665	4491.8	5081	22459	r__Duplodnaviria	k__Heunggongvirae	p__Uroviricota	c__Caudoviricetes	o__	f__	lytic
Brothers_NWCB_S146_vRhyme_bin_63	Brothers_NWCB_S146_NODE_28027_length_4207_cov_2.747794_4	Brothers_NWCB_S146_NODE_28027_length_4207_cov_2.747794	K00943	NA	tmk, DTYMK; dTMP kinase [EC:2.7.4.9]	1.5e-30	107.3	0.62	PF02223.17	Thymidylate kinase	6.3e-24	83.4	0.58	VOG00229	sp|P24425|KITH_EHV4 Thymidine kinase	5.3e-20	70.5	0.89	25	3	0	Low-quality	Genome-fragment	15.74	0		5	3665	4491.8	5081	22459	r__Duplodnaviria	k__Heunggongvirae	p__Uroviricota	c__Caudoviricetes	o__	f__	lytic
Brothers_NWCB_S146_vRhyme_bin_63	Brothers_NWCB_S146_NODE_28027_length_4207_cov_2.747794_5	Brothers_NWCB_S146_NODE_28027_length_4207_cov_2.747794	NA	NA	NA	NA	NA	NA	NA	NA	NA	NA	NA	NA	NA	NA	NA	NA	25	3	0	Low-quality	Genome-fragment	15.74	0		5	3665	4491.8	5081	22459	r__Duplodnaviria	k__Heunggongvirae	p__Uroviricota	c__Caudoviricetes	o__	f__	lytic
Brothers_NWCB_S146_vRhyme_bin_63	Brothers_NWCB_S146_NODE_28027_length_4207_cov_2.747794_6	Brothers_NWCB_S146_NODE_28027_length_4207_cov_2.747794	NA	NA	NA	NA	NA	NA	NA	NA	NA	NA	NA	NA	NA	NA	NA	NA	25	3	0	Low-quality	Genome-fragment	15.74	0		5	3665	4491.8	5081	22459	r__Duplodnaviria	k__Heunggongvirae	p__Uroviricota	c__Caudoviricetes	o__	f__	lytic
Brothers_NWCB_S146_vRhyme_bin_63	Brothers_NWCB_S146_NODE_23423_length_4602_cov_2.834413_1	Brothers_NWCB_S146_NODE_23423_length_4602_cov_2.834413	NA	NA	NA	NA	NA	NA	NA	NA	NA	NA	NA	NA	NA	NA	NA	NA	25	3	0	Low-quality	Genome-fragment	15.74	0		5	3665	4491.8	5081	22459	r__Duplodnaviria	k__Heunggongvirae	p__Uroviricota	c__Caudoviricetes	o__	f__	lytic
Brothers_NWCB_S146_vRhyme_bin_63	Brothers_NWCB_S146_NODE_23423_length_4602_cov_2.834413_2	Brothers_NWCB_S146_NODE_23423_length_4602_cov_2.834413	NA	NA	NA	NA	NA	NA	NA	NA	NA	NA	NA	NA	NA	NA	NA	NA	25	3	0	Low-quality	Genome-fragment	15.74	0		5	3665	4491.8	5081	22459	r__Duplodnaviria	k__Heunggongvirae	p__Uroviricota	c__Caudoviricetes	o__	f__	lytic
Brothers_NWCB_S146_vRhyme_bin_63	Brothers_NWCB_S146_NODE_23423_length_4602_cov_2.834413_3	Brothers_NWCB_S146_NODE_23423_length_4602_cov_2.834413	NA	NA	NA	NA	NA	NA	NA	NA	NA	NA	NA	VOG00314	sp|P29347|MTS1_STRSA Modification methylase StsI	4.7e-13	46.5	10	25	3	0	Low-quality	Genome-fragment	15.74	0		5	3665	4491.8	5081	22459	r__Duplodnaviria	k__Heunggongvirae	p__Uroviricota	c__Caudoviricetes	o__	f__	lytic
Brothers_NWCB_S146_vRhyme_bin_63	Brothers_NWCB_S146_NODE_23423_length_4602_cov_2.834413_4	Brothers_NWCB_S146_NODE_23423_length_4602_cov_2.834413	NA	NA	NA	NA	NA	NA	NA	NA	NA	NA	NA	NA	NA	NA	NA	NA	25	3	0	Low-quality	Genome-fragment	15.74	0		5	3665	4491.8	5081	22459	r__Duplodnaviria	k__Heunggongvirae	p__Uroviricota	c__Caudoviricetes	o__	f__	lytic
Brothers_NWCB_S146_vRhyme_bin_63	Brothers_NWCB_S146_NODE_36527_length_3665_cov_2.513284_1	Brothers_NWCB_S146_NODE_36527_length_3665_cov_2.513284	NA	NA	NA	NA	NA	NA	NA	NA	NA	NA	NA	NA	NA	NA	NA	NA	25	3	0	Low-quality	Genome-fragment	15.74	0		5	3665	4491.8	5081	22459	r__Duplodnaviria	k__Heunggongvirae	p__Uroviricota	c__Caudoviricetes	o__	f__	lytic
Brothers_NWCB_S146_vRhyme_bin_63	Brothers_NWCB_S146_NODE_36527_length_3665_cov_2.513284_2	Brothers_NWCB_S146_NODE_36527_length_3665_cov_2.513284	NA	NA	NA	NA	NA	NA	NA	NA	NA	NA	NA	NA	NA	NA	NA	NA	25	3	0	Low-quality	Genome-fragment	15.74	0		5	3665	4491.8	5081	22459	r__Duplodnaviria	k__Heunggongvirae	p__Uroviricota	c__Caudoviricetes	o__	f__	lytic
Brothers_NWCB_S146_vRhyme_bin_63	Brothers_NWCB_S146_NODE_36527_length_3665_cov_2.513284_3	Brothers_NWCB_S146_NODE_36527_length_3665_cov_2.513284	NA	NA	NA	NA	NA	NA	NA	NA	NA	NA	NA	NA	NA	NA	NA	NA	25	3	0	Low-quality	Genome-fragment	15.74	0		5	3665	4491.8	5081	22459	r__Duplodnaviria	k__Heunggongvirae	p__Uroviricota	c__Caudoviricetes	o__	f__	lytic
Brothers_NWCB_S146_vRhyme_bin_63	Brothers_NWCB_S146_NODE_36527_length_3665_cov_2.513284_4	Brothers_NWCB_S146_NODE_36527_length_3665_cov_2.513284	NA	NA	NA	NA	NA	NA	NA	NA	NA	NA	NA	NA	NA	NA	NA	NA	25	3	0	Low-quality	Genome-fragment	15.74	0		5	3665	4491.8	5081	22459	r__Duplodnaviria	k__Heunggongvirae	p__Uroviricota	c__Caudoviricetes	o__	f__	lytic
Brothers_NWCB_S146_vRhyme_bin_63	Brothers_NWCB_S146_NODE_36527_length_3665_cov_2.513284_5	Brothers_NWCB_S146_NODE_36527_length_3665_cov_2.513284	NA	NA	NA	NA	NA	NA	NA	NA	NA	NA	NA	VOG02745	REFSEQ hypothetical protein	8.4e-17	59.8	3.12	25	3	0	Low-quality	Genome-fragment	15.74	0		5	3665	4491.8	5081	22459	r__Duplodnaviria	k__Heunggongvirae	p__Uroviricota	c__Caudoviricetes	o__	f__	lytic
Brothers_NWCB_S146_vRhyme_bin_63	Brothers_NWCB_S146_NODE_36527_length_3665_cov_2.513284_6	Brothers_NWCB_S146_NODE_36527_length_3665_cov_2.513284	NA	NA	NA	NA	NA	NA	NA	NA	NA	NA	NA	NA	NA	NA	NA	NA	25	3	0	Low-quality	Genome-fragment	15.74	0		5	3665	4491.8	5081	22459	r__Duplodnaviria	k__Heunggongvirae	p__Uroviricota	c__Caudoviricetes	o__	f__	lytic
Brothers_NWCB_S146_vRhyme_bin_63	Brothers_NWCB_S146_NODE_20683_length_4904_cov_2.013188_1	Brothers_NWCB_S146_NODE_20683_length_4904_cov_2.013188	NA	NA	NA	NA	NA	NA	NA	NA	NA	NA	NA	NA	NA	NA	NA	NA	25	3	0	Low-quality	Genome-fragment	15.74	0		5	3665	4491.8	5081	22459	r__Duplodnaviria	k__Heunggongvirae	p__Uroviricota	c__Caudoviricetes	o__	f__	lytic
Brothers_NWCB_S146_vRhyme_bin_63	Brothers_NWCB_S146_NODE_20683_length_4904_cov_2.013188_2	Brothers_NWCB_S146_NODE_20683_length_4904_cov_2.013188	NA	NA	NA	NA	NA	NA	NA	NA	NA	NA	NA	NA	NA	NA	NA	NA	25	3	0	Low-quality	Genome-fragment	15.74	0		5	3665	4491.8	5081	22459	r__Duplodnaviria	k__Heunggongvirae	p__Uroviricota	c__Caudoviricetes	o__	f__	lytic
Brothers_NWCB_S146_vRhyme_bin_63	Brothers_NWCB_S146_NODE_20683_length_4904_cov_2.013188_3	Brothers_NWCB_S146_NODE_20683_length_4904_cov_2.013188	NA	NA	NA	NA	NA	NA	NA	NA	NA	NA	NA	NA	NA	NA	NA	NA	25	3	0	Low-quality	Genome-fragment	15.74	0		5	3665	4491.8	5081	22459	r__Duplodnaviria	k__Heunggongvirae	p__Uroviricota	c__Caudoviricetes	o__	f__	lytic
Brothers_NWCB_S146_vRhyme_bin_63	Brothers_NWCB_S146_NODE_20683_length_4904_cov_2.013188_4	Brothers_NWCB_S146_NODE_20683_length_4904_cov_2.013188	NA	NA	NA	NA	NA	NA	NA	NA	NA	NA	NA	NA	NA	NA	NA	NA	25	3	0	Low-quality	Genome-fragment	15.74	0		5	3665	4491.8	5081	22459	r__Duplodnaviria	k__Heunggongvirae	p__Uroviricota	c__Caudoviricetes	o__	f__	lytic
Brothers_NWCB_S146_vRhyme_bin_63	Brothers_NWCB_S146_NODE_20683_length_4904_cov_2.013188_5	Brothers_NWCB_S146_NODE_20683_length_4904_cov_2.013188	NA	NA	NA	NA	NA	NA	NA	NA	NA	NA	NA	NA	NA	NA	NA	NA	25	3	0	Low-quality	Genome-fragment	15.74	0		5	3665	4491.8	5081	22459	r__Duplodnaviria	k__Heunggongvirae	p__Uroviricota	c__Caudoviricetes	o__	f__	lytic
Brothers_NWCB_S146_vRhyme_bin_63	Brothers_NWCB_S146_NODE_20683_length_4904_cov_2.013188_6	Brothers_NWCB_S146_NODE_20683_length_4904_cov_2.013188	K07097	NA	K07097; uncharacterized protein	1e-14	55.2	0.26	NA	NA	NA	NA	NA	VOG01164	sp|P28355|RECJ_SALTY Single-stranded-DNA-specific exonuclease RecJ	1.1e-12	46.2	1.67	25	3	0	Low-quality	Genome-fragment	15.74	0		5	3665	4491.8	5081	22459	r__Duplodnaviria	k__Heunggongvirae	p__Uroviricota	c__Caudoviricetes	o__	f__	lytic
Brothers_NWCB_S146_vRhyme_bin_63	Brothers_NWCB_S146_NODE_20683_length_4904_cov_2.013188_7	Brothers_NWCB_S146_NODE_20683_length_4904_cov_2.013188	NA	NA	NA	NA	NA	NA	NA	NA	NA	NA	NA	NA	NA	NA	NA	NA	25	3	0	Low-quality	Genome-fragment	15.74	0		5	3665	4491.8	5081	22459	r__Duplodnaviria	k__Heunggongvirae	p__Uroviricota	c__Caudoviricetes	o__	f__	lytic
Brothers_NWCB_S146_vRhyme_bin_63	Brothers_NWCB_S146_NODE_20683_length_4904_cov_2.013188_8	Brothers_NWCB_S146_NODE_20683_length_4904_cov_2.013188	NA	NA	NA	NA	NA	NA	NA	NA	NA	NA	NA	NA	NA	NA	NA	NA	25	3	0	Low-quality	Genome-fragment	15.74	0		5	3665	4491.8	5081	22459	r__Duplodnaviria	k__Heunggongvirae	p__Uroviricota	c__Caudoviricetes	o__	f__	lytic
Brothers_NWCB_S146_vRhyme_bin_177	Brothers_NWCB_S146_NODE_33065_length_3860_cov_1.302170_1	Brothers_NWCB_S146_NODE_33065_length_3860_cov_1.302170	NA	NA	NA	NA	NA	NA	NA	NA	NA	NA	NA	VOG00148	sp|O64253|VG61_BPMD2 Gene 61 protein	3.5e-19	67.1	10	16	1	0	Low-quality	Genome-fragment	7.38	0		4	3206	3414.8	3860	13659	r__Duplodnaviria	k__Heunggongvirae	p__Uroviricota	c__Caudoviricetes	o__	f__	lytic
Brothers_NWCB_S146_vRhyme_bin_177	Brothers_NWCB_S146_NODE_33065_length_3860_cov_1.302170_2	Brothers_NWCB_S146_NODE_33065_length_3860_cov_1.302170	NA	NA	NA	NA	NA	NA	NA	NA	NA	NA	NA	NA	NA	NA	NA	NA	16	1	0	Low-quality	Genome-fragment	7.38	0		4	3206	3414.8	3860	13659	r__Duplodnaviria	k__Heunggongvirae	p__Uroviricota	c__Caudoviricetes	o__	f__	lytic
Brothers_NWCB_S146_vRhyme_bin_177	Brothers_NWCB_S146_NODE_33065_length_3860_cov_1.302170_3	Brothers_NWCB_S146_NODE_33065_length_3860_cov_1.302170	NA	NA	NA	NA	NA	NA	NA	NA	NA	NA	NA	VOG03649	REFSEQ putative glycosyltransferase	2e-17	61.5	0.09	16	1	0	Low-quality	Genome-fragment	7.38	0		4	3206	3414.8	3860	13659	r__Duplodnaviria	k__Heunggongvirae	p__Uroviricota	c__Caudoviricetes	o__	f__	lytic
Brothers_NWCB_S146_vRhyme_bin_177	Brothers_NWCB_S146_NODE_33065_length_3860_cov_1.302170_4	Brothers_NWCB_S146_NODE_33065_length_3860_cov_1.302170	NA	NA	NA	NA	NA	NA	NA	NA	NA	NA	NA	NA	NA	NA	NA	NA	16	1	0	Low-quality	Genome-fragment	7.38	0		4	3206	3414.8	3860	13659	r__Duplodnaviria	k__Heunggongvirae	p__Uroviricota	c__Caudoviricetes	o__	f__	lytic
Brothers_NWCB_S146_vRhyme_bin_177	Brothers_NWCB_S146_NODE_33065_length_3860_cov_1.302170_5	Brothers_NWCB_S146_NODE_33065_length_3860_cov_1.302170	NA	NA	NA	NA	NA	NA	NA	NA	NA	NA	NA	NA	NA	NA	NA	NA	16	1	0	Low-quality	Genome-fragment	7.38	0		4	3206	3414.8	3860	13659	r__Duplodnaviria	k__Heunggongvirae	p__Uroviricota	c__Caudoviricetes	o__	f__	lytic
Brothers_NWCB_S146_vRhyme_bin_177	Brothers_NWCB_S146_NODE_33065_length_3860_cov_1.302170_6	Brothers_NWCB_S146_NODE_33065_length_3860_cov_1.302170	K22721	NA	CSG1, SUR1, CSH1; inositol phosphorylceramide mannosyltransferase catalytic subunit [EC:2.4.1.-]	9.6e-58	196.7	0.01	PF04488.15	Glycosyltransferase sugar-binding region containing DXD motif	1.5e-15	56.4	0	VOG02004	sp|Q5UQW4|YL373_MIMIV Uncharacterized glycosyltransferase L373	8.5e-48	162	0.01	16	1	0	Low-quality	Genome-fragment	7.38	0		4	3206	3414.8	3860	13659	r__Duplodnaviria	k__Heunggongvirae	p__Uroviricota	c__Caudoviricetes	o__	f__	lytic
Brothers_NWCB_S146_vRhyme_bin_177	Brothers_NWCB_S146_NODE_43109_length_3358_cov_1.341380_1	Brothers_NWCB_S146_NODE_43109_length_3358_cov_1.341380	NA	NA	NA	NA	NA	NA	NA	NA	NA	NA	NA	VOG01230	sp|Q5UQK2|YR406_MIMIV Uncharacterized protein R406	8e-14	50.5	0.07	16	1	0	Low-quality	Genome-fragment	7.38	0		4	3206	3414.8	3860	13659	r__Duplodnaviria	k__Heunggongvirae	p__Uroviricota	c__Caudoviricetes	o__	f__	lytic
Brothers_NWCB_S146_vRhyme_bin_177	Brothers_NWCB_S146_NODE_43109_length_3358_cov_1.341380_2	Brothers_NWCB_S146_NODE_43109_length_3358_cov_1.341380	NA	NA	NA	NA	NA	NA	NA	NA	NA	NA	NA	NA	NA	NA	NA	NA	16	1	0	Low-quality	Genome-fragment	7.38	0		4	3206	3414.8	3860	13659	r__Duplodnaviria	k__Heunggongvirae	p__Uroviricota	c__Caudoviricetes	o__	f__	lytic
Brothers_NWCB_S146_vRhyme_bin_177	Brothers_NWCB_S146_NODE_43109_length_3358_cov_1.341380_3	Brothers_NWCB_S146_NODE_43109_length_3358_cov_1.341380	NA	NA	NA	NA	NA	NA	NA	NA	NA	NA	NA	NA	NA	NA	NA	NA	16	1	0	Low-quality	Genome-fragment	7.38	0		4	3206	3414.8	3860	13659	r__Duplodnaviria	k__Heunggongvirae	p__Uroviricota	c__Caudoviricetes	o__	f__	lytic
Brothers_NWCB_S146_vRhyme_bin_177	Brothers_NWCB_S146_NODE_43109_length_3358_cov_1.341380_4	Brothers_NWCB_S146_NODE_43109_length_3358_cov_1.341380	NA	NA	NA	NA	NA	NA	NA	NA	NA	NA	NA	NA	NA	NA	NA	NA	16	1	0	Low-quality	Genome-fragment	7.38	0		4	3206	3414.8	3860	13659	r__Duplodnaviria	k__Heunggongvirae	p__Uroviricota	c__Caudoviricetes	o__	f__	lytic
Brothers_NWCB_S146_vRhyme_bin_177	Brothers_NWCB_S146_NODE_43109_length_3358_cov_1.341380_5	Brothers_NWCB_S146_NODE_43109_length_3358_cov_1.341380	NA	NA	NA	NA	NA	NA	NA	NA	NA	NA	NA	NA	NA	NA	NA	NA	16	1	0	Low-quality	Genome-fragment	7.38	0		4	3206	3414.8	3860	13659	r__Duplodnaviria	k__Heunggongvirae	p__Uroviricota	c__Caudoviricetes	o__	f__	lytic
Brothers_NWCB_S146_vRhyme_bin_177	Brothers_NWCB_S146_NODE_46249_length_3235_cov_1.130309_1	Brothers_NWCB_S146_NODE_46249_length_3235_cov_1.130309	NA	NA	NA	NA	NA	NA	NA	NA	NA	NA	NA	NA	NA	NA	NA	NA	16	1	0	Low-quality	Genome-fragment	7.38	0		4	3206	3414.8	3860	13659	r__Duplodnaviria	k__Heunggongvirae	p__Uroviricota	c__Caudoviricetes	o__	f__	lytic
Brothers_NWCB_S146_vRhyme_bin_177	Brothers_NWCB_S146_NODE_46249_length_3235_cov_1.130309_2	Brothers_NWCB_S146_NODE_46249_length_3235_cov_1.130309	NA	NA	NA	NA	NA	NA	NA	NA	NA	NA	NA	VOG00474	sp|Q84513|PCNA1_PBCV1 Probable DNA polymerase sliding clamp 1	5.2e-26	90	0.21	16	1	0	Low-quality	Genome-fragment	7.38	0		4	3206	3414.8	3860	13659	r__Duplodnaviria	k__Heunggongvirae	p__Uroviricota	c__Caudoviricetes	o__	f__	lytic
Brothers_NWCB_S146_vRhyme_bin_177	Brothers_NWCB_S146_NODE_46249_length_3235_cov_1.130309_3	Brothers_NWCB_S146_NODE_46249_length_3235_cov_1.130309	NA	NA	NA	NA	NA	NA	NA	NA	NA	NA	NA	NA	NA	NA	NA	NA	16	1	0	Low-quality	Genome-fragment	7.38	0		4	3206	3414.8	3860	13659	r__Duplodnaviria	k__Heunggongvirae	p__Uroviricota	c__Caudoviricetes	o__	f__	lytic
Brothers_NWCB_S146_vRhyme_bin_177	Brothers_NWCB_S146_NODE_46249_length_3235_cov_1.130309_4	Brothers_NWCB_S146_NODE_46249_length_3235_cov_1.130309	NA	NA	NA	NA	NA	NA	NA	NA	NA	NA	NA	NA	NA	NA	NA	NA	16	1	0	Low-quality	Genome-fragment	7.38	0		4	3206	3414.8	3860	13659	r__Duplodnaviria	k__Heunggongvirae	p__Uroviricota	c__Caudoviricetes	o__	f__	lytic
Brothers_NWCB_S146_vRhyme_bin_177	Brothers_NWCB_S146_NODE_47040_length_3206_cov_1.635596_1	Brothers_NWCB_S146_NODE_47040_length_3206_cov_1.635596	NA	NA	NA	NA	NA	NA	NA	NA	NA	NA	NA	NA	NA	NA	NA	NA	16	1	0	Low-quality	Genome-fragment	7.38	0		4	3206	3414.8	3860	13659	r__Duplodnaviria	k__Heunggongvirae	p__Uroviricota	c__Caudoviricetes	o__	f__	lytic
Brothers_NWCB_S146_vRhyme_bin_177	Brothers_NWCB_S146_NODE_47040_length_3206_cov_1.635596_2	Brothers_NWCB_S146_NODE_47040_length_3206_cov_1.635596	K07096	NA	K07096; uncharacterized protein	6.4e-13	49.4	0.16	PF00149.28	Calcineurin-like phosphoesterase	4e-15	55.5	1.18	VOG00980	sp|Q5UQ73|YL509_MIMIV Uncharacterized protein L509	2.4e-45	153.6	2.21	16	1	0	Low-quality	Genome-fragment	7.38	0		4	3206	3414.8	3860	13659	r__Duplodnaviria	k__Heunggongvirae	p__Uroviricota	c__Caudoviricetes	o__	f__	lytic
Brothers_NWCB_S146_vRhyme_bin_177	Brothers_NWCB_S146_NODE_47040_length_3206_cov_1.635596_3	Brothers_NWCB_S146_NODE_47040_length_3206_cov_1.635596	NA	NA	NA	NA	NA	NA	NA	NA	NA	NA	NA	NA	NA	NA	NA	NA	16	1	0	Low-quality	Genome-fragment	7.38	0		4	3206	3414.8	3860	13659	r__Duplodnaviria	k__Heunggongvirae	p__Uroviricota	c__Caudoviricetes	o__	f__	lytic
Brothers_NWCB_S146_vRhyme_bin_177	Brothers_NWCB_S146_NODE_47040_length_3206_cov_1.635596_4	Brothers_NWCB_S146_NODE_47040_length_3206_cov_1.635596	NA	NA	NA	NA	NA	NA	NA	NA	NA	NA	NA	NA	NA	NA	NA	NA	16	1	0	Low-quality	Genome-fragment	7.38	0		4	3206	3414.8	3860	13659	r__Duplodnaviria	k__Heunggongvirae	p__Uroviricota	c__Caudoviricetes	o__	f__	lytic
Brothers_NWCB_S146_vRhyme_bin_177	Brothers_NWCB_S146_NODE_47040_length_3206_cov_1.635596_5	Brothers_NWCB_S146_NODE_47040_length_3206_cov_1.635596	NA	NA	NA	NA	NA	NA	NA	NA	NA	NA	NA	NA	NA	NA	NA	NA	16	1	0	Low-quality	Genome-fragment	7.38	0		4	3206	3414.8	3860	13659	r__Duplodnaviria	k__Heunggongvirae	p__Uroviricota	c__Caudoviricetes	o__	f__	lytic
Brothers_NWCB_S146_vRhyme_bin_177	Brothers_NWCB_S146_NODE_47040_length_3206_cov_1.635596_6	Brothers_NWCB_S146_NODE_47040_length_3206_cov_1.635596	NA	NA	NA	NA	NA	NA	NA	NA	NA	NA	NA	NA	NA	NA	NA	NA	16	1	0	Low-quality	Genome-fragment	7.38	0		4	3206	3414.8	3860	13659	r__Duplodnaviria	k__Heunggongvirae	p__Uroviricota	c__Caudoviricetes	o__	f__	lytic
Brothers_NWCB_S146_vRhyme_bin_13	Brothers_NWCB_S146_NODE_83702_length_2340_cov_1.517849_1	Brothers_NWCB_S146_NODE_83702_length_2340_cov_1.517849	NA	NA	NA	NA	NA	NA	NA	NA	NA	NA	NA	NA	NA	NA	NA	NA	15	3	0	Low-quality	Genome-fragment	25.28	0		5	2229	2827.4	4058	14137	r__Duplodnaviria	k__Heunggongvirae	p__Uroviricota	c__Caudoviricetes	o__	f__	lytic
Brothers_NWCB_S146_vRhyme_bin_13	Brothers_NWCB_S146_NODE_83702_length_2340_cov_1.517849_2	Brothers_NWCB_S146_NODE_83702_length_2340_cov_1.517849	NA	NA	NA	NA	NA	NA	NA	NA	NA	NA	NA	NA	NA	NA	NA	NA	15	3	0	Low-quality	Genome-fragment	25.28	0		5	2229	2827.4	4058	14137	r__Duplodnaviria	k__Heunggongvirae	p__Uroviricota	c__Caudoviricetes	o__	f__	lytic
Brothers_NWCB_S146_vRhyme_bin_13	Brothers_NWCB_S146_NODE_83702_length_2340_cov_1.517849_3	Brothers_NWCB_S146_NODE_83702_length_2340_cov_1.517849	NA	NA	NA	NA	NA	NA	NA	NA	NA	NA	NA	VOG00056	sp|P04520|PRIM_BPT4 DNA primase	8.3e-24	83	10	15	3	0	Low-quality	Genome-fragment	25.28	0		5	2229	2827.4	4058	14137	r__Duplodnaviria	k__Heunggongvirae	p__Uroviricota	c__Caudoviricetes	o__	f__	lytic
Brothers_NWCB_S146_vRhyme_bin_13	Brothers_NWCB_S146_NODE_83702_length_2340_cov_1.517849_4	Brothers_NWCB_S146_NODE_83702_length_2340_cov_1.517849	K14440	NA	SMARCAL1, HARP; SWI/SNF-related matrix-associated actin-dependent regulator of chromatin subfamily A-like protein 1 [EC:3.6.4.12]	4.4e-18	65.6	2.79	NA	NA	NA	NA	NA	VOG00523	sp|Q9T1Q7|VP41_BPAPS Putative protein p41	4.1e-20	70.6	10	15	3	0	Low-quality	Genome-fragment	25.28	0		5	2229	2827.4	4058	14137	r__Duplodnaviria	k__Heunggongvirae	p__Uroviricota	c__Caudoviricetes	o__	f__	lytic
Brothers_NWCB_S146_vRhyme_bin_13	Brothers_NWCB_S146_NODE_64378_length_2705_cov_1.363848_1	Brothers_NWCB_S146_NODE_64378_length_2705_cov_1.363848	NA	NA	NA	NA	NA	NA	NA	NA	NA	NA	NA	VOG19497	REFSEQ hypothetical protein	6.9e-29	99.5	0.04	15	3	0	Low-quality	Genome-fragment	25.28	0		5	2229	2827.4	4058	14137	r__Duplodnaviria	k__Heunggongvirae	p__Uroviricota	c__Caudoviricetes	o__	f__	lytic
Brothers_NWCB_S146_vRhyme_bin_13	Brothers_NWCB_S146_NODE_64378_length_2705_cov_1.363848_2	Brothers_NWCB_S146_NODE_64378_length_2705_cov_1.363848	NA	NA	NA	NA	NA	NA	NA	NA	NA	NA	NA	NA	NA	NA	NA	NA	15	3	0	Low-quality	Genome-fragment	25.28	0		5	2229	2827.4	4058	14137	r__Duplodnaviria	k__Heunggongvirae	p__Uroviricota	c__Caudoviricetes	o__	f__	lytic
Brothers_NWCB_S146_vRhyme_bin_13	Brothers_NWCB_S146_NODE_64378_length_2705_cov_1.363848_3	Brothers_NWCB_S146_NODE_64378_length_2705_cov_1.363848	NA	NA	NA	NA	NA	NA	NA	NA	NA	NA	NA	NA	NA	NA	NA	NA	15	3	0	Low-quality	Genome-fragment	25.28	0		5	2229	2827.4	4058	14137	r__Duplodnaviria	k__Heunggongvirae	p__Uroviricota	c__Caudoviricetes	o__	f__	lytic
Brothers_NWCB_S146_vRhyme_bin_13	Brothers_NWCB_S146_NODE_64378_length_2705_cov_1.363848_4	Brothers_NWCB_S146_NODE_64378_length_2705_cov_1.363848	NA	NA	NA	NA	NA	NA	NA	NA	NA	NA	NA	NA	NA	NA	NA	NA	15	3	0	Low-quality	Genome-fragment	25.28	0		5	2229	2827.4	4058	14137	r__Duplodnaviria	k__Heunggongvirae	p__Uroviricota	c__Caudoviricetes	o__	f__	lytic
Brothers_NWCB_S146_vRhyme_bin_13	Brothers_NWCB_S146_NODE_64378_length_2705_cov_1.363848_5	Brothers_NWCB_S146_NODE_64378_length_2705_cov_1.363848	NA	NA	NA	NA	NA	NA	NA	NA	NA	NA	NA	NA	NA	NA	NA	NA	15	3	0	Low-quality	Genome-fragment	25.28	0		5	2229	2827.4	4058	14137	r__Duplodnaviria	k__Heunggongvirae	p__Uroviricota	c__Caudoviricetes	o__	f__	lytic
Brothers_NWCB_S146_vRhyme_bin_13	Brothers_NWCB_S146_NODE_64378_length_2705_cov_1.363848_6	Brothers_NWCB_S146_NODE_64378_length_2705_cov_1.363848	NA	NA	NA	NA	NA	NA	NA	NA	NA	NA	NA	NA	NA	NA	NA	NA	15	3	0	Low-quality	Genome-fragment	25.28	0		5	2229	2827.4	4058	14137	r__Duplodnaviria	k__Heunggongvirae	p__Uroviricota	c__Caudoviricetes	o__	f__	lytic
Brothers_NWCB_S146_vRhyme_bin_13	Brothers_NWCB_S146_NODE_60255_length_2805_cov_1.581404_1	Brothers_NWCB_S146_NODE_60255_length_2805_cov_1.581404	NA	NA	NA	NA	NA	NA	NA	NA	NA	NA	NA	NA	NA	NA	NA	NA	15	3	0	Low-quality	Genome-fragment	25.28	0		5	2229	2827.4	4058	14137	r__Duplodnaviria	k__Heunggongvirae	p__Uroviricota	c__Caudoviricetes	o__	f__	lytic
Brothers_NWCB_S146_vRhyme_bin_13	Brothers_NWCB_S146_NODE_60255_length_2805_cov_1.581404_2	Brothers_NWCB_S146_NODE_60255_length_2805_cov_1.581404	NA	NA	NA	NA	NA	NA	NA	NA	NA	NA	NA	NA	NA	NA	NA	NA	15	3	0	Low-quality	Genome-fragment	25.28	0		5	2229	2827.4	4058	14137	r__Duplodnaviria	k__Heunggongvirae	p__Uroviricota	c__Caudoviricetes	o__	f__	lytic
Brothers_NWCB_S146_vRhyme_bin_13	Brothers_NWCB_S146_NODE_60255_length_2805_cov_1.581404_3	Brothers_NWCB_S146_NODE_60255_length_2805_cov_1.581404	NA	NA	NA	NA	NA	NA	NA	NA	NA	NA	NA	VOG00681	REFSEQ terminase large subunit	7.9e-44	148.7	3.05	15	3	0	Low-quality	Genome-fragment	25.28	0		5	2229	2827.4	4058	14137	r__Duplodnaviria	k__Heunggongvirae	p__Uroviricota	c__Caudoviricetes	o__	f__	lytic
Brothers_NWCB_S146_vRhyme_bin_13	Brothers_NWCB_S146_NODE_60255_length_2805_cov_1.581404_4	Brothers_NWCB_S146_NODE_60255_length_2805_cov_1.581404	K03546	NA	sbcC, rad50; DNA repair protein SbcC/Rad50	1.1e-19	71	3.31	NA	NA	NA	NA	NA	VOG00654	sp|P04522|EXO2_BPT4 Exonuclease subunit 2	3.3e-32	110.7	10	15	3	0	Low-quality	Genome-fragment	25.28	0		5	2229	2827.4	4058	14137	r__Duplodnaviria	k__Heunggongvirae	p__Uroviricota	c__Caudoviricetes	o__	f__	lytic
Brothers_NWCB_S146_vRhyme_bin_13	Brothers_NWCB_S146_NODE_91441_length_2229_cov_1.088011_1	Brothers_NWCB_S146_NODE_91441_length_2229_cov_1.088011	NA	NA	NA	NA	NA	NA	PF01844.23	HNH endonuclease	1.4e-11	43	1.1	VOG00680	sp|D3WAC2|ENDON_BPLP2 Probable HNH endonuclease	9.3e-12	43.1	4.67	15	3	0	Low-quality	Genome-fragment	25.28	0		5	2229	2827.4	4058	14137	r__Duplodnaviria	k__Heunggongvirae	p__Uroviricota	c__Caudoviricetes	o__	f__	lytic
Brothers_NWCB_S146_vRhyme_bin_13	Brothers_NWCB_S146_NODE_91441_length_2229_cov_1.088011_2	Brothers_NWCB_S146_NODE_91441_length_2229_cov_1.088011	NA	NA	NA	NA	NA	NA	NA	NA	NA	NA	NA	NA	NA	NA	NA	NA	15	3	0	Low-quality	Genome-fragment	25.28	0		5	2229	2827.4	4058	14137	r__Duplodnaviria	k__Heunggongvirae	p__Uroviricota	c__Caudoviricetes	o__	f__	lytic
Brothers_NWCB_S146_vRhyme_bin_13	Brothers_NWCB_S146_NODE_91441_length_2229_cov_1.088011_3	Brothers_NWCB_S146_NODE_91441_length_2229_cov_1.088011	K00571	NA	E2.1.1.72; site-specific DNA-methyltransferase (adenine-specific) [EC:2.1.1.72]	1.9e-26	93.7	3.81	PF01555.18	DNA methylase	1.5e-15	56.2	5.1	VOG00102	sp|P29538|MTH1_HAEPA Modification methylase HpaI	1.3e-27	95.2	10	15	3	0	Low-quality	Genome-fragment	25.28	0		5	2229	2827.4	4058	14137	r__Duplodnaviria	k__Heunggongvirae	p__Uroviricota	c__Caudoviricetes	o__	f__	lytic
Brothers_NWCB_S146_vRhyme_bin_13	Brothers_NWCB_S146_NODE_91441_length_2229_cov_1.088011_4	Brothers_NWCB_S146_NODE_91441_length_2229_cov_1.088011	NA	NA	NA	NA	NA	NA	NA	NA	NA	NA	NA	VOG01165	REFSEQ hypothetical protein	3.7e-17	60.4	0.52	15	3	0	Low-quality	Genome-fragment	25.28	0		5	2229	2827.4	4058	14137	r__Duplodnaviria	k__Heunggongvirae	p__Uroviricota	c__Caudoviricetes	o__	f__	lytic
Brothers_NWCB_S146_vRhyme_bin_13	Brothers_NWCB_S146_NODE_30025_length_4058_cov_1.673874_1	Brothers_NWCB_S146_NODE_30025_length_4058_cov_1.673874	NA	NA	NA	NA	NA	NA	NA	NA	NA	NA	NA	NA	NA	NA	NA	NA	15	3	0	Low-quality	Genome-fragment	25.28	0		5	2229	2827.4	4058	14137	r__Duplodnaviria	k__Heunggongvirae	p__Uroviricota	c__Caudoviricetes	o__	f__	lytic
Brothers_NWCB_S146_vRhyme_bin_13	Brothers_NWCB_S146_NODE_30025_length_4058_cov_1.673874_2	Brothers_NWCB_S146_NODE_30025_length_4058_cov_1.673874	NA	NA	NA	NA	NA	NA	NA	NA	NA	NA	NA	NA	NA	NA	NA	NA	15	3	0	Low-quality	Genome-fragment	25.28	0		5	2229	2827.4	4058	14137	r__Duplodnaviria	k__Heunggongvirae	p__Uroviricota	c__Caudoviricetes	o__	f__	lytic
Brothers_NWCB_S146_vRhyme_bin_13	Brothers_NWCB_S146_NODE_30025_length_4058_cov_1.673874_3	Brothers_NWCB_S146_NODE_30025_length_4058_cov_1.673874	NA	NA	NA	NA	NA	NA	NA	NA	NA	NA	NA	NA	NA	NA	NA	NA	15	3	0	Low-quality	Genome-fragment	25.28	0		5	2229	2827.4	4058	14137	r__Duplodnaviria	k__Heunggongvirae	p__Uroviricota	c__Caudoviricetes	o__	f__	lytic
Brothers_NWCB_S146_vRhyme_bin_13	Brothers_NWCB_S146_NODE_30025_length_4058_cov_1.673874_4	Brothers_NWCB_S146_NODE_30025_length_4058_cov_1.673874	NA	NA	NA	NA	NA	NA	NA	NA	NA	NA	NA	NA	NA	NA	NA	NA	15	3	0	Low-quality	Genome-fragment	25.28	0		5	2229	2827.4	4058	14137	r__Duplodnaviria	k__Heunggongvirae	p__Uroviricota	c__Caudoviricetes	o__	f__	lytic
Brothers_NWCB_S146_vRhyme_bin_13	Brothers_NWCB_S146_NODE_30025_length_4058_cov_1.673874_5	Brothers_NWCB_S146_NODE_30025_length_4058_cov_1.673874	K00527	NA	rtpR; ribonucleoside-triphosphate reductase (thioredoxin) [EC:1.17.4.2]	4.4e-95	320	1.39	NA	NA	NA	NA	NA	VOG09395	sp|A6Q367|RTPR_NITSB Probable adenosylcobalamin-dependent ribonucleoside-triphosphate reductase	1.5e-61	206.7	1.07	15	3	0	Low-quality	Genome-fragment	25.28	0		5	2229	2827.4	4058	14137	r__Duplodnaviria	k__Heunggongvirae	p__Uroviricota	c__Caudoviricetes	o__	f__	lytic
Brothers_NWCB_S146_vRhyme_bin_13	Brothers_NWCB_S146_NODE_30025_length_4058_cov_1.673874_6	Brothers_NWCB_S146_NODE_30025_length_4058_cov_1.673874	NA	NA	NA	NA	NA	NA	NA	NA	NA	NA	NA	NA	NA	NA	NA	NA	15	3	0	Low-quality	Genome-fragment	25.28	0		5	2229	2827.4	4058	14137	r__Duplodnaviria	k__Heunggongvirae	p__Uroviricota	c__Caudoviricetes	o__	f__	lytic
Brothers_NWCB_S146_vRhyme_bin_13	Brothers_NWCB_S146_NODE_30025_length_4058_cov_1.673874_7	Brothers_NWCB_S146_NODE_30025_length_4058_cov_1.673874	NA	NA	NA	NA	NA	NA	NA	NA	NA	NA	NA	NA	NA	NA	NA	NA	15	3	0	Low-quality	Genome-fragment	25.28	0		5	2229	2827.4	4058	14137	r__Duplodnaviria	k__Heunggongvirae	p__Uroviricota	c__Caudoviricetes	o__	f__	lytic
Brothers_NWCB_S146_vRhyme_bin_147	Brothers_NWCB_S146_NODE_7064_length_8209_cov_2.099728_1	Brothers_NWCB_S146_NODE_7064_length_8209_cov_2.099728	NA	NA	NA	NA	NA	NA	NA	NA	NA	NA	NA	NA	NA	NA	NA	NA	43	7	0	Low-quality	Genome-fragment	38.02	0		3	8209	11521.3	15460	34564	r__Duplodnaviria	k__Heunggongvirae	p__Uroviricota	c__Caudoviricetes	o__	f__	lytic
Brothers_NWCB_S146_vRhyme_bin_147	Brothers_NWCB_S146_NODE_7064_length_8209_cov_2.099728_2	Brothers_NWCB_S146_NODE_7064_length_8209_cov_2.099728	NA	NA	NA	NA	NA	NA	NA	NA	NA	NA	NA	NA	NA	NA	NA	NA	43	7	0	Low-quality	Genome-fragment	38.02	0		3	8209	11521.3	15460	34564	r__Duplodnaviria	k__Heunggongvirae	p__Uroviricota	c__Caudoviricetes	o__	f__	lytic
Brothers_NWCB_S146_vRhyme_bin_147	Brothers_NWCB_S146_NODE_7064_length_8209_cov_2.099728_3	Brothers_NWCB_S146_NODE_7064_length_8209_cov_2.099728	NA	NA	NA	NA	NA	NA	NA	NA	NA	NA	NA	VOG20629	REFSEQ hypothetical protein	8.9e-17	59.8	1.03	43	7	0	Low-quality	Genome-fragment	38.02	0		3	8209	11521.3	15460	34564	r__Duplodnaviria	k__Heunggongvirae	p__Uroviricota	c__Caudoviricetes	o__	f__	lytic
Brothers_NWCB_S146_vRhyme_bin_147	Brothers_NWCB_S146_NODE_7064_length_8209_cov_2.099728_4	Brothers_NWCB_S146_NODE_7064_length_8209_cov_2.099728	NA	NA	NA	NA	NA	NA	NA	NA	NA	NA	NA	NA	NA	NA	NA	NA	43	7	0	Low-quality	Genome-fragment	38.02	0		3	8209	11521.3	15460	34564	r__Duplodnaviria	k__Heunggongvirae	p__Uroviricota	c__Caudoviricetes	o__	f__	lytic
Brothers_NWCB_S146_vRhyme_bin_147	Brothers_NWCB_S146_NODE_7064_length_8209_cov_2.099728_5	Brothers_NWCB_S146_NODE_7064_length_8209_cov_2.099728	NA	NA	NA	NA	NA	NA	NA	NA	NA	NA	NA	NA	NA	NA	NA	NA	43	7	0	Low-quality	Genome-fragment	38.02	0		3	8209	11521.3	15460	34564	r__Duplodnaviria	k__Heunggongvirae	p__Uroviricota	c__Caudoviricetes	o__	f__	lytic
Brothers_NWCB_S146_vRhyme_bin_147	Brothers_NWCB_S146_NODE_7064_length_8209_cov_2.099728_6	Brothers_NWCB_S146_NODE_7064_length_8209_cov_2.099728	NA	NA	NA	NA	NA	NA	NA	NA	NA	NA	NA	NA	NA	NA	NA	NA	43	7	0	Low-quality	Genome-fragment	38.02	0		3	8209	11521.3	15460	34564	r__Duplodnaviria	k__Heunggongvirae	p__Uroviricota	c__Caudoviricetes	o__	f__	lytic
Brothers_NWCB_S146_vRhyme_bin_147	Brothers_NWCB_S146_NODE_7064_length_8209_cov_2.099728_7	Brothers_NWCB_S146_NODE_7064_length_8209_cov_2.099728	NA	NA	NA	NA	NA	NA	PF13479.6	AAA domain	4.3e-14	51.4	2.7	VOG24217	REFSEQ hypothetical protein	1.1e-25	88.9	0.12	43	7	0	Low-quality	Genome-fragment	38.02	0		3	8209	11521.3	15460	34564	r__Duplodnaviria	k__Heunggongvirae	p__Uroviricota	c__Caudoviricetes	o__	f__	lytic
Brothers_NWCB_S146_vRhyme_bin_147	Brothers_NWCB_S146_NODE_7064_length_8209_cov_2.099728_8	Brothers_NWCB_S146_NODE_7064_length_8209_cov_2.099728	NA	NA	NA	NA	NA	NA	PF12705.7	PD-(D/E)XK nuclease superfamily	2.7e-12	45.9	2.62	VOG24220	REFSEQ hypothetical protein	2.7e-29	100.9	0.12	43	7	0	Low-quality	Genome-fragment	38.02	0		3	8209	11521.3	15460	34564	r__Duplodnaviria	k__Heunggongvirae	p__Uroviricota	c__Caudoviricetes	o__	f__	lytic
Brothers_NWCB_S146_vRhyme_bin_147	Brothers_NWCB_S146_NODE_7064_length_8209_cov_2.099728_9	Brothers_NWCB_S146_NODE_7064_length_8209_cov_2.099728	NA	NA	NA	NA	NA	NA	NA	NA	NA	NA	NA	NA	NA	NA	NA	NA	43	7	0	Low-quality	Genome-fragment	38.02	0		3	8209	11521.3	15460	34564	r__Duplodnaviria	k__Heunggongvirae	p__Uroviricota	c__Caudoviricetes	o__	f__	lytic
Brothers_NWCB_S146_vRhyme_bin_147	Brothers_NWCB_S146_NODE_7064_length_8209_cov_2.099728_10	Brothers_NWCB_S146_NODE_7064_length_8209_cov_2.099728	NA	NA	NA	NA	NA	NA	NA	NA	NA	NA	NA	NA	NA	NA	NA	NA	43	7	0	Low-quality	Genome-fragment	38.02	0		3	8209	11521.3	15460	34564	r__Duplodnaviria	k__Heunggongvirae	p__Uroviricota	c__Caudoviricetes	o__	f__	lytic
Brothers_NWCB_S146_vRhyme_bin_147	Brothers_NWCB_S146_NODE_7064_length_8209_cov_2.099728_11	Brothers_NWCB_S146_NODE_7064_length_8209_cov_2.099728	NA	NA	NA	NA	NA	NA	NA	NA	NA	NA	NA	NA	NA	NA	NA	NA	43	7	0	Low-quality	Genome-fragment	38.02	0		3	8209	11521.3	15460	34564	r__Duplodnaviria	k__Heunggongvirae	p__Uroviricota	c__Caudoviricetes	o__	f__	lytic
Brothers_NWCB_S146_vRhyme_bin_147	Brothers_NWCB_S146_NODE_7064_length_8209_cov_2.099728_12	Brothers_NWCB_S146_NODE_7064_length_8209_cov_2.099728	NA	NA	NA	NA	NA	NA	NA	NA	NA	NA	NA	NA	NA	NA	NA	NA	43	7	0	Low-quality	Genome-fragment	38.02	0		3	8209	11521.3	15460	34564	r__Duplodnaviria	k__Heunggongvirae	p__Uroviricota	c__Caudoviricetes	o__	f__	lytic
Brothers_NWCB_S146_vRhyme_bin_147	Brothers_NWCB_S146_NODE_7064_length_8209_cov_2.099728_13	Brothers_NWCB_S146_NODE_7064_length_8209_cov_2.099728	K03581	NA	recD; exodeoxyribonuclease V alpha subunit [EC:3.1.11.5]	1e-52	180.4	0.18	PF13245.6	AAA domain	7e-15	54.4	0.05	VOG00084	sp|P32270|DDA_BPT4 ATP-dependent DNA helicase dda	1.3e-40	138.6	10	43	7	0	Low-quality	Genome-fragment	38.02	0		3	8209	11521.3	15460	34564	r__Duplodnaviria	k__Heunggongvirae	p__Uroviricota	c__Caudoviricetes	o__	f__	lytic
Brothers_NWCB_S146_vRhyme_bin_147	Brothers_NWCB_S146_NODE_7064_length_8209_cov_2.099728_14	Brothers_NWCB_S146_NODE_7064_length_8209_cov_2.099728	NA	NA	NA	NA	NA	NA	NA	NA	NA	NA	NA	NA	NA	NA	NA	NA	43	7	0	Low-quality	Genome-fragment	38.02	0		3	8209	11521.3	15460	34564	r__Duplodnaviria	k__Heunggongvirae	p__Uroviricota	c__Caudoviricetes	o__	f__	lytic
Brothers_NWCB_S146_vRhyme_bin_147	Brothers_NWCB_S146_NODE_3721_length_10895_cov_1.630758_1	Brothers_NWCB_S146_NODE_3721_length_10895_cov_1.630758	NA	NA	NA	NA	NA	NA	NA	NA	NA	NA	NA	VOG00137	sp|P03766|Y290_LAMBD Uncharacterized nin region protein ORF290	1.1e-22	79.5	3.44	43	7	0	Low-quality	Genome-fragment	38.02	0		3	8209	11521.3	15460	34564	r__Duplodnaviria	k__Heunggongvirae	p__Uroviricota	c__Caudoviricetes	o__	f__	lytic
Brothers_NWCB_S146_vRhyme_bin_147	Brothers_NWCB_S146_NODE_3721_length_10895_cov_1.630758_2	Brothers_NWCB_S146_NODE_3721_length_10895_cov_1.630758	K02335	NA	polA; DNA polymerase I [EC:2.7.7.7]	7.7e-51	174.3	7.66	PF00476.20	DNA polymerase family A	2.5e-33	114.3	8.06	VOG00029	sp|O64235|DPOL_BPMD2 DNA polymerase	3.9e-59	199.3	10	43	7	0	Low-quality	Genome-fragment	38.02	0		3	8209	11521.3	15460	34564	r__Duplodnaviria	k__Heunggongvirae	p__Uroviricota	c__Caudoviricetes	o__	f__	lytic
Brothers_NWCB_S146_vRhyme_bin_147	Brothers_NWCB_S146_NODE_3721_length_10895_cov_1.630758_3	Brothers_NWCB_S146_NODE_3721_length_10895_cov_1.630758	NA	NA	NA	NA	NA	NA	NA	NA	NA	NA	NA	NA	NA	NA	NA	NA	43	7	0	Low-quality	Genome-fragment	38.02	0		3	8209	11521.3	15460	34564	r__Duplodnaviria	k__Heunggongvirae	p__Uroviricota	c__Caudoviricetes	o__	f__	lytic
Brothers_NWCB_S146_vRhyme_bin_147	Brothers_NWCB_S146_NODE_3721_length_10895_cov_1.630758_4	Brothers_NWCB_S146_NODE_3721_length_10895_cov_1.630758	NA	NA	NA	NA	NA	NA	NA	NA	NA	NA	NA	NA	NA	NA	NA	NA	43	7	0	Low-quality	Genome-fragment	38.02	0		3	8209	11521.3	15460	34564	r__Duplodnaviria	k__Heunggongvirae	p__Uroviricota	c__Caudoviricetes	o__	f__	lytic
Brothers_NWCB_S146_vRhyme_bin_147	Brothers_NWCB_S146_NODE_3721_length_10895_cov_1.630758_5	Brothers_NWCB_S146_NODE_3721_length_10895_cov_1.630758	NA	NA	NA	NA	NA	NA	NA	NA	NA	NA	NA	NA	NA	NA	NA	NA	43	7	0	Low-quality	Genome-fragment	38.02	0		3	8209	11521.3	15460	34564	r__Duplodnaviria	k__Heunggongvirae	p__Uroviricota	c__Caudoviricetes	o__	f__	lytic
Brothers_NWCB_S146_vRhyme_bin_147	Brothers_NWCB_S146_NODE_3721_length_10895_cov_1.630758_6	Brothers_NWCB_S146_NODE_3721_length_10895_cov_1.630758	NA	NA	NA	NA	NA	NA	NA	NA	NA	NA	NA	NA	NA	NA	NA	NA	43	7	0	Low-quality	Genome-fragment	38.02	0		3	8209	11521.3	15460	34564	r__Duplodnaviria	k__Heunggongvirae	p__Uroviricota	c__Caudoviricetes	o__	f__	lytic
Brothers_NWCB_S146_vRhyme_bin_147	Brothers_NWCB_S146_NODE_3721_length_10895_cov_1.630758_7	Brothers_NWCB_S146_NODE_3721_length_10895_cov_1.630758	NA	NA	NA	NA	NA	NA	PF16473.5	3' exoribonuclease, RNase T-like	2.7e-17	61.9	1.71	VOG00231	sp|P04536|EXOD_BPT4 Exodeoxyribonuclease	1e-12	46.9	10	43	7	0	Low-quality	Genome-fragment	38.02	0		3	8209	11521.3	15460	34564	r__Duplodnaviria	k__Heunggongvirae	p__Uroviricota	c__Caudoviricetes	o__	f__	lytic
Brothers_NWCB_S146_vRhyme_bin_147	Brothers_NWCB_S146_NODE_3721_length_10895_cov_1.630758_8	Brothers_NWCB_S146_NODE_3721_length_10895_cov_1.630758	NA	NA	NA	NA	NA	NA	NA	NA	NA	NA	NA	VOG00628	REFSEQ hypothetical protein	1.6e-24	85	3.08	43	7	0	Low-quality	Genome-fragment	38.02	0		3	8209	11521.3	15460	34564	r__Duplodnaviria	k__Heunggongvirae	p__Uroviricota	c__Caudoviricetes	o__	f__	lytic
Brothers_NWCB_S146_vRhyme_bin_147	Brothers_NWCB_S146_NODE_3721_length_10895_cov_1.630758_9	Brothers_NWCB_S146_NODE_3721_length_10895_cov_1.630758	NA	NA	NA	NA	NA	NA	NA	NA	NA	NA	NA	VOG24212	REFSEQ hypothetical protein	7.5e-74	247.1	0.12	43	7	0	Low-quality	Genome-fragment	38.02	0		3	8209	11521.3	15460	34564	r__Duplodnaviria	k__Heunggongvirae	p__Uroviricota	c__Caudoviricetes	o__	f__	lytic
Brothers_NWCB_S146_vRhyme_bin_147	Brothers_NWCB_S146_NODE_3721_length_10895_cov_1.630758_10	Brothers_NWCB_S146_NODE_3721_length_10895_cov_1.630758	NA	NA	NA	NA	NA	NA	NA	NA	NA	NA	NA	NA	NA	NA	NA	NA	43	7	0	Low-quality	Genome-fragment	38.02	0		3	8209	11521.3	15460	34564	r__Duplodnaviria	k__Heunggongvirae	p__Uroviricota	c__Caudoviricetes	o__	f__	lytic
Brothers_NWCB_S146_vRhyme_bin_147	Brothers_NWCB_S146_NODE_1574_length_15460_cov_2.512555_1	Brothers_NWCB_S146_NODE_1574_length_15460_cov_2.512555	NA	NA	NA	NA	NA	NA	NA	NA	NA	NA	NA	NA	NA	NA	NA	NA	43	7	0	Low-quality	Genome-fragment	38.02	0		3	8209	11521.3	15460	34564	r__Duplodnaviria	k__Heunggongvirae	p__Uroviricota	c__Caudoviricetes	o__	f__	lytic
Brothers_NWCB_S146_vRhyme_bin_147	Brothers_NWCB_S146_NODE_1574_length_15460_cov_2.512555_2	Brothers_NWCB_S146_NODE_1574_length_15460_cov_2.512555	NA	NA	NA	NA	NA	NA	NA	NA	NA	NA	NA	VOG24209	REFSEQ hypothetical protein	4.1e-13	46.3	0.14	43	7	0	Low-quality	Genome-fragment	38.02	0		3	8209	11521.3	15460	34564	r__Duplodnaviria	k__Heunggongvirae	p__Uroviricota	c__Caudoviricetes	o__	f__	lytic
Brothers_NWCB_S146_vRhyme_bin_147	Brothers_NWCB_S146_NODE_1574_length_15460_cov_2.512555_3	Brothers_NWCB_S146_NODE_1574_length_15460_cov_2.512555	NA	NA	NA	NA	NA	NA	NA	NA	NA	NA	NA	NA	NA	NA	NA	NA	43	7	0	Low-quality	Genome-fragment	38.02	0		3	8209	11521.3	15460	34564	r__Duplodnaviria	k__Heunggongvirae	p__Uroviricota	c__Caudoviricetes	o__	f__	lytic
Brothers_NWCB_S146_vRhyme_bin_147	Brothers_NWCB_S146_NODE_1574_length_15460_cov_2.512555_4	Brothers_NWCB_S146_NODE_1574_length_15460_cov_2.512555	NA	NA	NA	NA	NA	NA	NA	NA	NA	NA	NA	NA	NA	NA	NA	NA	43	7	0	Low-quality	Genome-fragment	38.02	0		3	8209	11521.3	15460	34564	r__Duplodnaviria	k__Heunggongvirae	p__Uroviricota	c__Caudoviricetes	o__	f__	lytic
Brothers_NWCB_S146_vRhyme_bin_147	Brothers_NWCB_S146_NODE_1574_length_15460_cov_2.512555_5	Brothers_NWCB_S146_NODE_1574_length_15460_cov_2.512555	NA	NA	NA	NA	NA	NA	NA	NA	NA	NA	NA	NA	NA	NA	NA	NA	43	7	0	Low-quality	Genome-fragment	38.02	0		3	8209	11521.3	15460	34564	r__Duplodnaviria	k__Heunggongvirae	p__Uroviricota	c__Caudoviricetes	o__	f__	lytic
Brothers_NWCB_S146_vRhyme_bin_147	Brothers_NWCB_S146_NODE_1574_length_15460_cov_2.512555_6	Brothers_NWCB_S146_NODE_1574_length_15460_cov_2.512555	NA	NA	NA	NA	NA	NA	NA	NA	NA	NA	NA	NA	NA	NA	NA	NA	43	7	0	Low-quality	Genome-fragment	38.02	0		3	8209	11521.3	15460	34564	r__Duplodnaviria	k__Heunggongvirae	p__Uroviricota	c__Caudoviricetes	o__	f__	lytic
Brothers_NWCB_S146_vRhyme_bin_147	Brothers_NWCB_S146_NODE_1574_length_15460_cov_2.512555_7	Brothers_NWCB_S146_NODE_1574_length_15460_cov_2.512555	NA	NA	NA	NA	NA	NA	NA	NA	NA	NA	NA	VOG01934	REFSEQ hypothetical protein	2e-11	42.7	1.07	43	7	0	Low-quality	Genome-fragment	38.02	0		3	8209	11521.3	15460	34564	r__Duplodnaviria	k__Heunggongvirae	p__Uroviricota	c__Caudoviricetes	o__	f__	lytic
Brothers_NWCB_S146_vRhyme_bin_147	Brothers_NWCB_S146_NODE_1574_length_15460_cov_2.512555_8	Brothers_NWCB_S146_NODE_1574_length_15460_cov_2.512555	NA	NA	NA	NA	NA	NA	NA	NA	NA	NA	NA	VOG16939	REFSEQ hypothetical protein	2.8e-51	172	0.33	43	7	0	Low-quality	Genome-fragment	38.02	0		3	8209	11521.3	15460	34564	r__Duplodnaviria	k__Heunggongvirae	p__Uroviricota	c__Caudoviricetes	o__	f__	lytic
Brothers_NWCB_S146_vRhyme_bin_147	Brothers_NWCB_S146_NODE_1574_length_15460_cov_2.512555_9	Brothers_NWCB_S146_NODE_1574_length_15460_cov_2.512555	NA	NA	NA	NA	NA	NA	NA	NA	NA	NA	NA	VOG16940	REFSEQ hypothetical protein	7.8e-23	79.4	0.12	43	7	0	Low-quality	Genome-fragment	38.02	0		3	8209	11521.3	15460	34564	r__Duplodnaviria	k__Heunggongvirae	p__Uroviricota	c__Caudoviricetes	o__	f__	lytic
Brothers_NWCB_S146_vRhyme_bin_147	Brothers_NWCB_S146_NODE_1574_length_15460_cov_2.512555_10	Brothers_NWCB_S146_NODE_1574_length_15460_cov_2.512555	NA	NA	NA	NA	NA	NA	NA	NA	NA	NA	NA	NA	NA	NA	NA	NA	43	7	0	Low-quality	Genome-fragment	38.02	0		3	8209	11521.3	15460	34564	r__Duplodnaviria	k__Heunggongvirae	p__Uroviricota	c__Caudoviricetes	o__	f__	lytic
Brothers_NWCB_S146_vRhyme_bin_147	Brothers_NWCB_S146_NODE_1574_length_15460_cov_2.512555_11	Brothers_NWCB_S146_NODE_1574_length_15460_cov_2.512555	NA	NA	NA	NA	NA	NA	NA	NA	NA	NA	NA	NA	NA	NA	NA	NA	43	7	0	Low-quality	Genome-fragment	38.02	0		3	8209	11521.3	15460	34564	r__Duplodnaviria	k__Heunggongvirae	p__Uroviricota	c__Caudoviricetes	o__	f__	lytic
Brothers_NWCB_S146_vRhyme_bin_147	Brothers_NWCB_S146_NODE_1574_length_15460_cov_2.512555_12	Brothers_NWCB_S146_NODE_1574_length_15460_cov_2.512555	NA	NA	NA	NA	NA	NA	NA	NA	NA	NA	NA	VOG24202	REFSEQ hypothetical protein	3.4e-81	272	0.14	43	7	0	Low-quality	Genome-fragment	38.02	0		3	8209	11521.3	15460	34564	r__Duplodnaviria	k__Heunggongvirae	p__Uroviricota	c__Caudoviricetes	o__	f__	lytic
Brothers_NWCB_S146_vRhyme_bin_147	Brothers_NWCB_S146_NODE_1574_length_15460_cov_2.512555_13	Brothers_NWCB_S146_NODE_1574_length_15460_cov_2.512555	NA	NA	NA	NA	NA	NA	NA	NA	NA	NA	NA	NA	NA	NA	NA	NA	43	7	0	Low-quality	Genome-fragment	38.02	0		3	8209	11521.3	15460	34564	r__Duplodnaviria	k__Heunggongvirae	p__Uroviricota	c__Caudoviricetes	o__	f__	lytic
Brothers_NWCB_S146_vRhyme_bin_147	Brothers_NWCB_S146_NODE_1574_length_15460_cov_2.512555_14	Brothers_NWCB_S146_NODE_1574_length_15460_cov_2.512555	NA	NA	NA	NA	NA	NA	NA	NA	NA	NA	NA	NA	NA	NA	NA	NA	43	7	0	Low-quality	Genome-fragment	38.02	0		3	8209	11521.3	15460	34564	r__Duplodnaviria	k__Heunggongvirae	p__Uroviricota	c__Caudoviricetes	o__	f__	lytic
Brothers_NWCB_S146_vRhyme_bin_147	Brothers_NWCB_S146_NODE_1574_length_15460_cov_2.512555_15	Brothers_NWCB_S146_NODE_1574_length_15460_cov_2.512555	NA	NA	NA	NA	NA	NA	NA	NA	NA	NA	NA	VOG24199	REFSEQ hypothetical protein	7.3e-73	244.1	0.14	43	7	0	Low-quality	Genome-fragment	38.02	0		3	8209	11521.3	15460	34564	r__Duplodnaviria	k__Heunggongvirae	p__Uroviricota	c__Caudoviricetes	o__	f__	lytic
Brothers_NWCB_S146_vRhyme_bin_147	Brothers_NWCB_S146_NODE_1574_length_15460_cov_2.512555_16	Brothers_NWCB_S146_NODE_1574_length_15460_cov_2.512555	NA	NA	NA	NA	NA	NA	NA	NA	NA	NA	NA	VOG00677	sp|P10310|TERL_BPT3 Terminase, large subunit gp19	7.6e-49	165.1	10	43	7	0	Low-quality	Genome-fragment	38.02	0		3	8209	11521.3	15460	34564	r__Duplodnaviria	k__Heunggongvirae	p__Uroviricota	c__Caudoviricetes	o__	f__	lytic
Brothers_NWCB_S146_vRhyme_bin_147	Brothers_NWCB_S146_NODE_1574_length_15460_cov_2.512555_17	Brothers_NWCB_S146_NODE_1574_length_15460_cov_2.512555	NA	NA	NA	NA	NA	NA	NA	NA	NA	NA	NA	NA	NA	NA	NA	NA	43	7	0	Low-quality	Genome-fragment	38.02	0		3	8209	11521.3	15460	34564	r__Duplodnaviria	k__Heunggongvirae	p__Uroviricota	c__Caudoviricetes	o__	f__	lytic
Brothers_NWCB_S146_vRhyme_bin_147	Brothers_NWCB_S146_NODE_1574_length_15460_cov_2.512555_18	Brothers_NWCB_S146_NODE_1574_length_15460_cov_2.512555	NA	NA	NA	NA	NA	NA	NA	NA	NA	NA	NA	NA	NA	NA	NA	NA	43	7	0	Low-quality	Genome-fragment	38.02	0		3	8209	11521.3	15460	34564	r__Duplodnaviria	k__Heunggongvirae	p__Uroviricota	c__Caudoviricetes	o__	f__	lytic
Brothers_NWCB_S146_vRhyme_bin_147	Brothers_NWCB_S146_NODE_1574_length_15460_cov_2.512555_19	Brothers_NWCB_S146_NODE_1574_length_15460_cov_2.512555	NA	NA	NA	NA	NA	NA	NA	NA	NA	NA	NA	NA	NA	NA	NA	NA	43	7	0	Low-quality	Genome-fragment	38.02	0		3	8209	11521.3	15460	34564	r__Duplodnaviria	k__Heunggongvirae	p__Uroviricota	c__Caudoviricetes	o__	f__	lytic
Brothers_NWCB_S146_vRhyme_bin_147	Brothers_NWCB_S146_NODE_1574_length_15460_cov_2.512555_20	Brothers_NWCB_S146_NODE_1574_length_15460_cov_2.512555	NA	NA	NA	NA	NA	NA	NA	NA	NA	NA	NA	NA	NA	NA	NA	NA	43	7	0	Low-quality	Genome-fragment	38.02	0		3	8209	11521.3	15460	34564	r__Duplodnaviria	k__Heunggongvirae	p__Uroviricota	c__Caudoviricetes	o__	f__	lytic
Brothers_NWCB_S146_vRhyme_bin_170	Brothers_NWCB_S146_NODE_32086_length_3920_cov_3.919325_1	Brothers_NWCB_S146_NODE_32086_length_3920_cov_3.919325	NA	NA	NA	NA	NA	NA	NA	NA	NA	NA	NA	NA	NA	NA	NA	NA	13	2	0	Low-quality	Genome-fragment	14.38	0		2	3920	4560	5200	9120	r__Duplodnaviria	k__Heunggongvirae	p__Uroviricota	c__Caudoviricetes	o__	f__	lytic
Brothers_NWCB_S146_vRhyme_bin_170	Brothers_NWCB_S146_NODE_32086_length_3920_cov_3.919325_2	Brothers_NWCB_S146_NODE_32086_length_3920_cov_3.919325	NA	NA	NA	NA	NA	NA	NA	NA	NA	NA	NA	NA	NA	NA	NA	NA	13	2	0	Low-quality	Genome-fragment	14.38	0		2	3920	4560	5200	9120	r__Duplodnaviria	k__Heunggongvirae	p__Uroviricota	c__Caudoviricetes	o__	f__	lytic
Brothers_NWCB_S146_vRhyme_bin_170	Brothers_NWCB_S146_NODE_32086_length_3920_cov_3.919325_3	Brothers_NWCB_S146_NODE_32086_length_3920_cov_3.919325	NA	NA	NA	NA	NA	NA	NA	NA	NA	NA	NA	NA	NA	NA	NA	NA	13	2	0	Low-quality	Genome-fragment	14.38	0		2	3920	4560	5200	9120	r__Duplodnaviria	k__Heunggongvirae	p__Uroviricota	c__Caudoviricetes	o__	f__	lytic
Brothers_NWCB_S146_vRhyme_bin_170	Brothers_NWCB_S146_NODE_32086_length_3920_cov_3.919325_4	Brothers_NWCB_S146_NODE_32086_length_3920_cov_3.919325	NA	NA	NA	NA	NA	NA	NA	NA	NA	NA	NA	NA	NA	NA	NA	NA	13	2	0	Low-quality	Genome-fragment	14.38	0		2	3920	4560	5200	9120	r__Duplodnaviria	k__Heunggongvirae	p__Uroviricota	c__Caudoviricetes	o__	f__	lytic
Brothers_NWCB_S146_vRhyme_bin_170	Brothers_NWCB_S146_NODE_32086_length_3920_cov_3.919325_5	Brothers_NWCB_S146_NODE_32086_length_3920_cov_3.919325	NA	NA	NA	NA	NA	NA	NA	NA	NA	NA	NA	VOG09810	sp|P17312|TERL_BPT4 Terminase, large subunit	2.5e-14	52.5	10	13	2	0	Low-quality	Genome-fragment	14.38	0		2	3920	4560	5200	9120	r__Duplodnaviria	k__Heunggongvirae	p__Uroviricota	c__Caudoviricetes	o__	f__	lytic
Brothers_NWCB_S146_vRhyme_bin_170	Brothers_NWCB_S146_NODE_32086_length_3920_cov_3.919325_6	Brothers_NWCB_S146_NODE_32086_length_3920_cov_3.919325	NA	NA	NA	NA	NA	NA	NA	NA	NA	NA	NA	NA	NA	NA	NA	NA	13	2	0	Low-quality	Genome-fragment	14.38	0		2	3920	4560	5200	9120	r__Duplodnaviria	k__Heunggongvirae	p__Uroviricota	c__Caudoviricetes	o__	f__	lytic
Brothers_NWCB_S146_vRhyme_bin_170	Brothers_NWCB_S146_NODE_32086_length_3920_cov_3.919325_7	Brothers_NWCB_S146_NODE_32086_length_3920_cov_3.919325	NA	NA	NA	NA	NA	NA	NA	NA	NA	NA	NA	NA	NA	NA	NA	NA	13	2	0	Low-quality	Genome-fragment	14.38	0		2	3920	4560	5200	9120	r__Duplodnaviria	k__Heunggongvirae	p__Uroviricota	c__Caudoviricetes	o__	f__	lytic
Brothers_NWCB_S146_vRhyme_bin_170	Brothers_NWCB_S146_NODE_32086_length_3920_cov_3.919325_8	Brothers_NWCB_S146_NODE_32086_length_3920_cov_3.919325	NA	NA	NA	NA	NA	NA	NA	NA	NA	NA	NA	NA	NA	NA	NA	NA	13	2	0	Low-quality	Genome-fragment	14.38	0		2	3920	4560	5200	9120	r__Duplodnaviria	k__Heunggongvirae	p__Uroviricota	c__Caudoviricetes	o__	f__	lytic
Brothers_NWCB_S146_vRhyme_bin_170	Brothers_NWCB_S146_NODE_18365_length_5200_cov_4.265720_1	Brothers_NWCB_S146_NODE_18365_length_5200_cov_4.265720	NA	NA	NA	NA	NA	NA	NA	NA	NA	NA	NA	NA	NA	NA	NA	NA	13	2	0	Low-quality	Genome-fragment	14.38	0		2	3920	4560	5200	9120	r__Duplodnaviria	k__Heunggongvirae	p__Uroviricota	c__Caudoviricetes	o__	f__	lytic
Brothers_NWCB_S146_vRhyme_bin_170	Brothers_NWCB_S146_NODE_18365_length_5200_cov_4.265720_2	Brothers_NWCB_S146_NODE_18365_length_5200_cov_4.265720	NA	NA	NA	NA	NA	NA	NA	NA	NA	NA	NA	NA	NA	NA	NA	NA	13	2	0	Low-quality	Genome-fragment	14.38	0		2	3920	4560	5200	9120	r__Duplodnaviria	k__Heunggongvirae	p__Uroviricota	c__Caudoviricetes	o__	f__	lytic
Brothers_NWCB_S146_vRhyme_bin_170	Brothers_NWCB_S146_NODE_18365_length_5200_cov_4.265720_3	Brothers_NWCB_S146_NODE_18365_length_5200_cov_4.265720	NA	NA	NA	NA	NA	NA	NA	NA	NA	NA	NA	NA	NA	NA	NA	NA	13	2	0	Low-quality	Genome-fragment	14.38	0		2	3920	4560	5200	9120	r__Duplodnaviria	k__Heunggongvirae	p__Uroviricota	c__Caudoviricetes	o__	f__	lytic
Brothers_NWCB_S146_vRhyme_bin_170	Brothers_NWCB_S146_NODE_18365_length_5200_cov_4.265720_4	Brothers_NWCB_S146_NODE_18365_length_5200_cov_4.265720	NA	NA	NA	NA	NA	NA	NA	NA	NA	NA	NA	VOG12900	REFSEQ major head protein	2.7e-22	77.8	1	13	2	0	Low-quality	Genome-fragment	14.38	0		2	3920	4560	5200	9120	r__Duplodnaviria	k__Heunggongvirae	p__Uroviricota	c__Caudoviricetes	o__	f__	lytic
Brothers_NWCB_S146_vRhyme_bin_170	Brothers_NWCB_S146_NODE_18365_length_5200_cov_4.265720_5	Brothers_NWCB_S146_NODE_18365_length_5200_cov_4.265720	NA	NA	NA	NA	NA	NA	NA	NA	NA	NA	NA	NA	NA	NA	NA	NA	13	2	0	Low-quality	Genome-fragment	14.38	0		2	3920	4560	5200	9120	r__Duplodnaviria	k__Heunggongvirae	p__Uroviricota	c__Caudoviricetes	o__	f__	lytic
Brothers_NWCB_S146_vRhyme_bin_170	Brothers_NWCB_S146_NODE_18365_length_5200_cov_4.265720_6	Brothers_NWCB_S146_NODE_18365_length_5200_cov_4.265720	NA	NA	NA	NA	NA	NA	NA	NA	NA	NA	NA	NA	NA	NA	NA	NA	13	2	0	Low-quality	Genome-fragment	14.38	0		2	3920	4560	5200	9120	r__Duplodnaviria	k__Heunggongvirae	p__Uroviricota	c__Caudoviricetes	o__	f__	lytic
Brothers_NWCB_S146_vRhyme_bin_207	Brothers_NWCB_S146_NODE_16211_length_5520_cov_3.561654_1	Brothers_NWCB_S146_NODE_16211_length_5520_cov_3.561654	NA	NA	NA	NA	NA	NA	NA	NA	NA	NA	NA	NA	NA	NA	NA	NA	13	2	0	Low-quality	Genome-fragment	13.49	0		2	2770	4145	5520	8290	r__Duplodnaviria	k__Heunggongvirae	p__Uroviricota	c__Caudoviricetes	o__	f__	lytic
Brothers_NWCB_S146_vRhyme_bin_207	Brothers_NWCB_S146_NODE_16211_length_5520_cov_3.561654_2	Brothers_NWCB_S146_NODE_16211_length_5520_cov_3.561654	NA	NA	NA	NA	NA	NA	NA	NA	NA	NA	NA	NA	NA	NA	NA	NA	13	2	0	Low-quality	Genome-fragment	13.49	0		2	2770	4145	5520	8290	r__Duplodnaviria	k__Heunggongvirae	p__Uroviricota	c__Caudoviricetes	o__	f__	lytic
Brothers_NWCB_S146_vRhyme_bin_207	Brothers_NWCB_S146_NODE_16211_length_5520_cov_3.561654_3	Brothers_NWCB_S146_NODE_16211_length_5520_cov_3.561654	NA	NA	NA	NA	NA	NA	NA	NA	NA	NA	NA	NA	NA	NA	NA	NA	13	2	0	Low-quality	Genome-fragment	13.49	0		2	2770	4145	5520	8290	r__Duplodnaviria	k__Heunggongvirae	p__Uroviricota	c__Caudoviricetes	o__	f__	lytic
Brothers_NWCB_S146_vRhyme_bin_207	Brothers_NWCB_S146_NODE_16211_length_5520_cov_3.561654_4	Brothers_NWCB_S146_NODE_16211_length_5520_cov_3.561654	NA	NA	NA	NA	NA	NA	NA	NA	NA	NA	NA	VOG01452	REFSEQ hypothetical protein	1.2e-31	108.5	0.75	13	2	0	Low-quality	Genome-fragment	13.49	0		2	2770	4145	5520	8290	r__Duplodnaviria	k__Heunggongvirae	p__Uroviricota	c__Caudoviricetes	o__	f__	lytic
Brothers_NWCB_S146_vRhyme_bin_207	Brothers_NWCB_S146_NODE_16211_length_5520_cov_3.561654_5	Brothers_NWCB_S146_NODE_16211_length_5520_cov_3.561654	NA	NA	NA	NA	NA	NA	NA	NA	NA	NA	NA	NA	NA	NA	NA	NA	13	2	0	Low-quality	Genome-fragment	13.49	0		2	2770	4145	5520	8290	r__Duplodnaviria	k__Heunggongvirae	p__Uroviricota	c__Caudoviricetes	o__	f__	lytic
Brothers_NWCB_S146_vRhyme_bin_207	Brothers_NWCB_S146_NODE_16211_length_5520_cov_3.561654_6	Brothers_NWCB_S146_NODE_16211_length_5520_cov_3.561654	NA	NA	NA	NA	NA	NA	NA	NA	NA	NA	NA	NA	NA	NA	NA	NA	13	2	0	Low-quality	Genome-fragment	13.49	0		2	2770	4145	5520	8290	r__Duplodnaviria	k__Heunggongvirae	p__Uroviricota	c__Caudoviricetes	o__	f__	lytic
Brothers_NWCB_S146_vRhyme_bin_207	Brothers_NWCB_S146_NODE_16211_length_5520_cov_3.561654_7	Brothers_NWCB_S146_NODE_16211_length_5520_cov_3.561654	NA	NA	NA	NA	NA	NA	NA	NA	NA	NA	NA	NA	NA	NA	NA	NA	13	2	0	Low-quality	Genome-fragment	13.49	0		2	2770	4145	5520	8290	r__Duplodnaviria	k__Heunggongvirae	p__Uroviricota	c__Caudoviricetes	o__	f__	lytic
Brothers_NWCB_S146_vRhyme_bin_207	Brothers_NWCB_S146_NODE_61634_length_2770_cov_3.227771_1	Brothers_NWCB_S146_NODE_61634_length_2770_cov_3.227771	NA	NA	NA	NA	NA	NA	NA	NA	NA	NA	NA	VOG13952	REFSEQ hypothetical protein	8.4e-13	46.7	0.42	13	2	0	Low-quality	Genome-fragment	13.49	0		2	2770	4145	5520	8290	r__Duplodnaviria	k__Heunggongvirae	p__Uroviricota	c__Caudoviricetes	o__	f__	lytic
Brothers_NWCB_S146_vRhyme_bin_207	Brothers_NWCB_S146_NODE_61634_length_2770_cov_3.227771_2	Brothers_NWCB_S146_NODE_61634_length_2770_cov_3.227771	NA	NA	NA	NA	NA	NA	NA	NA	NA	NA	NA	NA	NA	NA	NA	NA	13	2	0	Low-quality	Genome-fragment	13.49	0		2	2770	4145	5520	8290	r__Duplodnaviria	k__Heunggongvirae	p__Uroviricota	c__Caudoviricetes	o__	f__	lytic
Brothers_NWCB_S146_vRhyme_bin_207	Brothers_NWCB_S146_NODE_61634_length_2770_cov_3.227771_3	Brothers_NWCB_S146_NODE_61634_length_2770_cov_3.227771	NA	NA	NA	NA	NA	NA	NA	NA	NA	NA	NA	NA	NA	NA	NA	NA	13	2	0	Low-quality	Genome-fragment	13.49	0		2	2770	4145	5520	8290	r__Duplodnaviria	k__Heunggongvirae	p__Uroviricota	c__Caudoviricetes	o__	f__	lytic
Brothers_NWCB_S146_vRhyme_bin_207	Brothers_NWCB_S146_NODE_61634_length_2770_cov_3.227771_4	Brothers_NWCB_S146_NODE_61634_length_2770_cov_3.227771	NA	NA	NA	NA	NA	NA	NA	NA	NA	NA	NA	NA	NA	NA	NA	NA	13	2	0	Low-quality	Genome-fragment	13.49	0		2	2770	4145	5520	8290	r__Duplodnaviria	k__Heunggongvirae	p__Uroviricota	c__Caudoviricetes	o__	f__	lytic
Brothers_NWCB_S146_vRhyme_bin_207	Brothers_NWCB_S146_NODE_61634_length_2770_cov_3.227771_5	Brothers_NWCB_S146_NODE_61634_length_2770_cov_3.227771	NA	NA	NA	NA	NA	NA	NA	NA	NA	NA	NA	NA	NA	NA	NA	NA	13	2	0	Low-quality	Genome-fragment	13.49	0		2	2770	4145	5520	8290	r__Duplodnaviria	k__Heunggongvirae	p__Uroviricota	c__Caudoviricetes	o__	f__	lytic
Brothers_NWCB_S146_vRhyme_bin_207	Brothers_NWCB_S146_NODE_61634_length_2770_cov_3.227771_6	Brothers_NWCB_S146_NODE_61634_length_2770_cov_3.227771	NA	NA	NA	NA	NA	NA	NA	NA	NA	NA	NA	NA	NA	NA	NA	NA	13	2	0	Low-quality	Genome-fragment	13.49	0		2	2770	4145	5520	8290	r__Duplodnaviria	k__Heunggongvirae	p__Uroviricota	c__Caudoviricetes	o__	f__	lytic
Brothers_NWCB_S146_vRhyme_bin_207	Brothers_NWCB_S146_NODE_61634_length_2770_cov_3.227771_7	Brothers_NWCB_S146_NODE_61634_length_2770_cov_3.227771	NA	NA	NA	NA	NA	NA	NA	NA	NA	NA	NA	NA	NA	NA	NA	NA	13	2	0	Low-quality	Genome-fragment	13.49	0		2	2770	4145	5520	8290	r__Duplodnaviria	k__Heunggongvirae	p__Uroviricota	c__Caudoviricetes	o__	f__	lytic
Brothers_NWCB_S146_vRhyme_bin_167	Brothers_NWCB_S146_NODE_5342_length_9328_cov_3.818607_1	Brothers_NWCB_S146_NODE_5342_length_9328_cov_3.818607	NA	NA	NA	NA	NA	NA	NA	NA	NA	NA	NA	NA	NA	NA	NA	NA	20	2	1	Low-quality	Genome-fragment	23.84	0		2	9328	9668	10008	19336	r__Duplodnaviria	k__Heunggongvirae	p__Uroviricota	c__Caudoviricetes	o__	f__	lytic
Brothers_NWCB_S146_vRhyme_bin_167	Brothers_NWCB_S146_NODE_5342_length_9328_cov_3.818607_2	Brothers_NWCB_S146_NODE_5342_length_9328_cov_3.818607	K17733	NA	cwlK; peptidoglycan LD-endopeptidase CwlK [EC:3.4.-.-]	2.2e-12	47.5	1.2	NA	NA	NA	NA	NA	NA	NA	NA	NA	NA	20	2	1	Low-quality	Genome-fragment	23.84	0		2	9328	9668	10008	19336	r__Duplodnaviria	k__Heunggongvirae	p__Uroviricota	c__Caudoviricetes	o__	f__	lytic
Brothers_NWCB_S146_vRhyme_bin_167	Brothers_NWCB_S146_NODE_5342_length_9328_cov_3.818607_3	Brothers_NWCB_S146_NODE_5342_length_9328_cov_3.818607	NA	NA	NA	NA	NA	NA	NA	NA	NA	NA	NA	VOG00677	sp|P10310|TERL_BPT3 Terminase, large subunit gp19	4e-54	182.7	10	20	2	1	Low-quality	Genome-fragment	23.84	0		2	9328	9668	10008	19336	r__Duplodnaviria	k__Heunggongvirae	p__Uroviricota	c__Caudoviricetes	o__	f__	lytic
Brothers_NWCB_S146_vRhyme_bin_167	Brothers_NWCB_S146_NODE_5342_length_9328_cov_3.818607_4	Brothers_NWCB_S146_NODE_5342_length_9328_cov_3.818607	NA	NA	NA	NA	NA	NA	NA	NA	NA	NA	NA	NA	NA	NA	NA	NA	20	2	1	Low-quality	Genome-fragment	23.84	0		2	9328	9668	10008	19336	r__Duplodnaviria	k__Heunggongvirae	p__Uroviricota	c__Caudoviricetes	o__	f__	lytic
Brothers_NWCB_S146_vRhyme_bin_167	Brothers_NWCB_S146_NODE_5342_length_9328_cov_3.818607_5	Brothers_NWCB_S146_NODE_5342_length_9328_cov_3.818607	NA	NA	NA	NA	NA	NA	NA	NA	NA	NA	NA	VOG02486	sp|A0MZE1|PORTL_BPN4 Probable portal protein	1.7e-22	78.2	3.2	20	2	1	Low-quality	Genome-fragment	23.84	0		2	9328	9668	10008	19336	r__Duplodnaviria	k__Heunggongvirae	p__Uroviricota	c__Caudoviricetes	o__	f__	lytic
Brothers_NWCB_S146_vRhyme_bin_167	Brothers_NWCB_S146_NODE_5342_length_9328_cov_3.818607_6	Brothers_NWCB_S146_NODE_5342_length_9328_cov_3.818607	NA	NA	NA	NA	NA	NA	NA	NA	NA	NA	NA	NA	NA	NA	NA	NA	20	2	1	Low-quality	Genome-fragment	23.84	0		2	9328	9668	10008	19336	r__Duplodnaviria	k__Heunggongvirae	p__Uroviricota	c__Caudoviricetes	o__	f__	lytic
Brothers_NWCB_S146_vRhyme_bin_167	Brothers_NWCB_S146_NODE_5342_length_9328_cov_3.818607_7	Brothers_NWCB_S146_NODE_5342_length_9328_cov_3.818607	NA	NA	NA	NA	NA	NA	NA	NA	NA	NA	NA	NA	NA	NA	NA	NA	20	2	1	Low-quality	Genome-fragment	23.84	0		2	9328	9668	10008	19336	r__Duplodnaviria	k__Heunggongvirae	p__Uroviricota	c__Caudoviricetes	o__	f__	lytic
Brothers_NWCB_S146_vRhyme_bin_167	Brothers_NWCB_S146_NODE_5342_length_9328_cov_3.818607_8	Brothers_NWCB_S146_NODE_5342_length_9328_cov_3.818607	NA	NA	NA	NA	NA	NA	NA	NA	NA	NA	NA	VOG24202	REFSEQ hypothetical protein	4.5e-18	64.2	0.14	20	2	1	Low-quality	Genome-fragment	23.84	0		2	9328	9668	10008	19336	r__Duplodnaviria	k__Heunggongvirae	p__Uroviricota	c__Caudoviricetes	o__	f__	lytic
Brothers_NWCB_S146_vRhyme_bin_167	Brothers_NWCB_S146_NODE_5342_length_9328_cov_3.818607_9	Brothers_NWCB_S146_NODE_5342_length_9328_cov_3.818607	NA	NA	NA	NA	NA	NA	NA	NA	NA	NA	NA	NA	NA	NA	NA	NA	20	2	1	Low-quality	Genome-fragment	23.84	0		2	9328	9668	10008	19336	r__Duplodnaviria	k__Heunggongvirae	p__Uroviricota	c__Caudoviricetes	o__	f__	lytic
Brothers_NWCB_S146_vRhyme_bin_167	Brothers_NWCB_S146_NODE_5342_length_9328_cov_3.818607_10	Brothers_NWCB_S146_NODE_5342_length_9328_cov_3.818607	NA	NA	NA	NA	NA	NA	NA	NA	NA	NA	NA	NA	NA	NA	NA	NA	20	2	1	Low-quality	Genome-fragment	23.84	0		2	9328	9668	10008	19336	r__Duplodnaviria	k__Heunggongvirae	p__Uroviricota	c__Caudoviricetes	o__	f__	lytic
Brothers_NWCB_S146_vRhyme_bin_167	Brothers_NWCB_S146_NODE_5342_length_9328_cov_3.818607_11	Brothers_NWCB_S146_NODE_5342_length_9328_cov_3.818607	NA	NA	NA	NA	NA	NA	PF11450.8	Protein of unknwon function (DUF3008)	2.7e-22	77.5	0	NA	NA	NA	NA	NA	20	2	1	Low-quality	Genome-fragment	23.84	0		2	9328	9668	10008	19336	r__Duplodnaviria	k__Heunggongvirae	p__Uroviricota	c__Caudoviricetes	o__	f__	lytic
Brothers_NWCB_S146_vRhyme_bin_167	Brothers_NWCB_S146_NODE_5342_length_9328_cov_3.818607_12	Brothers_NWCB_S146_NODE_5342_length_9328_cov_3.818607	NA	NA	NA	NA	NA	NA	NA	NA	NA	NA	NA	NA	NA	NA	NA	NA	20	2	1	Low-quality	Genome-fragment	23.84	0		2	9328	9668	10008	19336	r__Duplodnaviria	k__Heunggongvirae	p__Uroviricota	c__Caudoviricetes	o__	f__	lytic
Brothers_NWCB_S146_vRhyme_bin_167	Brothers_NWCB_S146_NODE_4549_length_10008_cov_3.148872_1	Brothers_NWCB_S146_NODE_4549_length_10008_cov_3.148872	NA	NA	NA	NA	NA	NA	NA	NA	NA	NA	NA	NA	NA	NA	NA	NA	20	2	1	Low-quality	Genome-fragment	23.84	0		2	9328	9668	10008	19336	r__Duplodnaviria	k__Heunggongvirae	p__Uroviricota	c__Caudoviricetes	o__	f__	lytic
Brothers_NWCB_S146_vRhyme_bin_167	Brothers_NWCB_S146_NODE_4549_length_10008_cov_3.148872_2	Brothers_NWCB_S146_NODE_4549_length_10008_cov_3.148872	NA	NA	NA	NA	NA	NA	NA	NA	NA	NA	NA	NA	NA	NA	NA	NA	20	2	1	Low-quality	Genome-fragment	23.84	0		2	9328	9668	10008	19336	r__Duplodnaviria	k__Heunggongvirae	p__Uroviricota	c__Caudoviricetes	o__	f__	lytic
Brothers_NWCB_S146_vRhyme_bin_167	Brothers_NWCB_S146_NODE_4549_length_10008_cov_3.148872_3	Brothers_NWCB_S146_NODE_4549_length_10008_cov_3.148872	NA	NA	NA	NA	NA	NA	NA	NA	NA	NA	NA	NA	NA	NA	NA	NA	20	2	1	Low-quality	Genome-fragment	23.84	0		2	9328	9668	10008	19336	r__Duplodnaviria	k__Heunggongvirae	p__Uroviricota	c__Caudoviricetes	o__	f__	lytic
Brothers_NWCB_S146_vRhyme_bin_167	Brothers_NWCB_S146_NODE_4549_length_10008_cov_3.148872_4	Brothers_NWCB_S146_NODE_4549_length_10008_cov_3.148872	NA	NA	NA	NA	NA	NA	NA	NA	NA	NA	NA	NA	NA	NA	NA	NA	20	2	1	Low-quality	Genome-fragment	23.84	0		2	9328	9668	10008	19336	r__Duplodnaviria	k__Heunggongvirae	p__Uroviricota	c__Caudoviricetes	o__	f__	lytic
Brothers_NWCB_S146_vRhyme_bin_167	Brothers_NWCB_S146_NODE_4549_length_10008_cov_3.148872_5	Brothers_NWCB_S146_NODE_4549_length_10008_cov_3.148872	NA	NA	NA	NA	NA	NA	NA	NA	NA	NA	NA	NA	NA	NA	NA	NA	20	2	1	Low-quality	Genome-fragment	23.84	0		2	9328	9668	10008	19336	r__Duplodnaviria	k__Heunggongvirae	p__Uroviricota	c__Caudoviricetes	o__	f__	lytic
Brothers_NWCB_S146_vRhyme_bin_167	Brothers_NWCB_S146_NODE_4549_length_10008_cov_3.148872_6	Brothers_NWCB_S146_NODE_4549_length_10008_cov_3.148872	NA	NA	NA	NA	NA	NA	NA	NA	NA	NA	NA	NA	NA	NA	NA	NA	20	2	1	Low-quality	Genome-fragment	23.84	0		2	9328	9668	10008	19336	r__Duplodnaviria	k__Heunggongvirae	p__Uroviricota	c__Caudoviricetes	o__	f__	lytic
Brothers_NWCB_S146_vRhyme_bin_167	Brothers_NWCB_S146_NODE_4549_length_10008_cov_3.148872_7	Brothers_NWCB_S146_NODE_4549_length_10008_cov_3.148872	NA	NA	NA	NA	NA	NA	NA	NA	NA	NA	NA	NA	NA	NA	NA	NA	20	2	1	Low-quality	Genome-fragment	23.84	0		2	9328	9668	10008	19336	r__Duplodnaviria	k__Heunggongvirae	p__Uroviricota	c__Caudoviricetes	o__	f__	lytic
Brothers_NWCB_S146_vRhyme_bin_167	Brothers_NWCB_S146_NODE_4549_length_10008_cov_3.148872_8	Brothers_NWCB_S146_NODE_4549_length_10008_cov_3.148872	NA	NA	NA	NA	NA	NA	NA	NA	NA	NA	NA	VOG00628	REFSEQ hypothetical protein	1.4e-18	65.4	3.08	20	2	1	Low-quality	Genome-fragment	23.84	0		2	9328	9668	10008	19336	r__Duplodnaviria	k__Heunggongvirae	p__Uroviricota	c__Caudoviricetes	o__	f__	lytic
Brothers_NWCB_S146_vRhyme_bin_167	Brothers_NWCB_S146_NODE_4549_length_10008_cov_3.148872_9	Brothers_NWCB_S146_NODE_4549_length_10008_cov_3.148872	K02335	NA	polA; DNA polymerase I [EC:2.7.7.7]	9.4e-34	117.8	7.66	PF00476.20	DNA polymerase family A	3.2e-24	84.3	8.06	VOG00029	sp|O64235|DPOL_BPMD2 DNA polymerase	2.3e-30	104.4	10	20	2	1	Low-quality	Genome-fragment	23.84	0		2	9328	9668	10008	19336	r__Duplodnaviria	k__Heunggongvirae	p__Uroviricota	c__Caudoviricetes	o__	f__	lytic
Brothers_NWCB_S146_vRhyme_bin_168	Brothers_NWCB_S146_NODE_15021_length_5731_cov_3.101356_1	Brothers_NWCB_S146_NODE_15021_length_5731_cov_3.101356	NA	NA	NA	NA	NA	NA	NA	NA	NA	NA	NA	NA	NA	NA	NA	NA	26	1	0	Not-determined	Genome-fragment	NA	0		2	5731	7177.5	8624	14355	r__Adnaviria	k__Zilligvirae	p__Taleaviricota	c__Tokiviricetes	o__Ligamenvirales	f__	lytic
Brothers_NWCB_S146_vRhyme_bin_168	Brothers_NWCB_S146_NODE_15021_length_5731_cov_3.101356_2	Brothers_NWCB_S146_NODE_15021_length_5731_cov_3.101356	NA	NA	NA	NA	NA	NA	NA	NA	NA	NA	NA	NA	NA	NA	NA	NA	26	1	0	Not-determined	Genome-fragment	NA	0		2	5731	7177.5	8624	14355	r__Adnaviria	k__Zilligvirae	p__Taleaviricota	c__Tokiviricetes	o__Ligamenvirales	f__	lytic
Brothers_NWCB_S146_vRhyme_bin_168	Brothers_NWCB_S146_NODE_15021_length_5731_cov_3.101356_3	Brothers_NWCB_S146_NODE_15021_length_5731_cov_3.101356	NA	NA	NA	NA	NA	NA	NA	NA	NA	NA	NA	NA	NA	NA	NA	NA	26	1	0	Not-determined	Genome-fragment	NA	0		2	5731	7177.5	8624	14355	r__Adnaviria	k__Zilligvirae	p__Taleaviricota	c__Tokiviricetes	o__Ligamenvirales	f__	lytic
Brothers_NWCB_S146_vRhyme_bin_168	Brothers_NWCB_S146_NODE_15021_length_5731_cov_3.101356_4	Brothers_NWCB_S146_NODE_15021_length_5731_cov_3.101356	NA	NA	NA	NA	NA	NA	NA	NA	NA	NA	NA	NA	NA	NA	NA	NA	26	1	0	Not-determined	Genome-fragment	NA	0		2	5731	7177.5	8624	14355	r__Adnaviria	k__Zilligvirae	p__Taleaviricota	c__Tokiviricetes	o__Ligamenvirales	f__	lytic
Brothers_NWCB_S146_vRhyme_bin_168	Brothers_NWCB_S146_NODE_15021_length_5731_cov_3.101356_5	Brothers_NWCB_S146_NODE_15021_length_5731_cov_3.101356	NA	NA	NA	NA	NA	NA	NA	NA	NA	NA	NA	NA	NA	NA	NA	NA	26	1	0	Not-determined	Genome-fragment	NA	0		2	5731	7177.5	8624	14355	r__Adnaviria	k__Zilligvirae	p__Taleaviricota	c__Tokiviricetes	o__Ligamenvirales	f__	lytic
Brothers_NWCB_S146_vRhyme_bin_168	Brothers_NWCB_S146_NODE_15021_length_5731_cov_3.101356_6	Brothers_NWCB_S146_NODE_15021_length_5731_cov_3.101356	NA	NA	NA	NA	NA	NA	NA	NA	NA	NA	NA	NA	NA	NA	NA	NA	26	1	0	Not-determined	Genome-fragment	NA	0		2	5731	7177.5	8624	14355	r__Adnaviria	k__Zilligvirae	p__Taleaviricota	c__Tokiviricetes	o__Ligamenvirales	f__	lytic
Brothers_NWCB_S146_vRhyme_bin_168	Brothers_NWCB_S146_NODE_15021_length_5731_cov_3.101356_7	Brothers_NWCB_S146_NODE_15021_length_5731_cov_3.101356	NA	NA	NA	NA	NA	NA	NA	NA	NA	NA	NA	NA	NA	NA	NA	NA	26	1	0	Not-determined	Genome-fragment	NA	0		2	5731	7177.5	8624	14355	r__Adnaviria	k__Zilligvirae	p__Taleaviricota	c__Tokiviricetes	o__Ligamenvirales	f__	lytic
Brothers_NWCB_S146_vRhyme_bin_168	Brothers_NWCB_S146_NODE_15021_length_5731_cov_3.101356_8	Brothers_NWCB_S146_NODE_15021_length_5731_cov_3.101356	NA	NA	NA	NA	NA	NA	NA	NA	NA	NA	NA	VOG15382	sp|Q70LD6|Y426_AFV1Y Uncharacterized protein ORF426	6e-43	145.5	0.37	26	1	0	Not-determined	Genome-fragment	NA	0		2	5731	7177.5	8624	14355	r__Adnaviria	k__Zilligvirae	p__Taleaviricota	c__Tokiviricetes	o__Ligamenvirales	f__	lytic
Brothers_NWCB_S146_vRhyme_bin_168	Brothers_NWCB_S146_NODE_15021_length_5731_cov_3.101356_9	Brothers_NWCB_S146_NODE_15021_length_5731_cov_3.101356	NA	NA	NA	NA	NA	NA	NA	NA	NA	NA	NA	NA	NA	NA	NA	NA	26	1	0	Not-determined	Genome-fragment	NA	0		2	5731	7177.5	8624	14355	r__Adnaviria	k__Zilligvirae	p__Taleaviricota	c__Tokiviricetes	o__Ligamenvirales	f__	lytic
Brothers_NWCB_S146_vRhyme_bin_168	Brothers_NWCB_S146_NODE_6310_length_8624_cov_3.052607_1	Brothers_NWCB_S146_NODE_6310_length_8624_cov_3.052607	NA	NA	NA	NA	NA	NA	NA	NA	NA	NA	NA	NA	NA	NA	NA	NA	26	1	0	Not-determined	Genome-fragment	NA	0		2	5731	7177.5	8624	14355	r__Adnaviria	k__Zilligvirae	p__Taleaviricota	c__Tokiviricetes	o__Ligamenvirales	f__	lytic
Brothers_NWCB_S146_vRhyme_bin_168	Brothers_NWCB_S146_NODE_6310_length_8624_cov_3.052607_2	Brothers_NWCB_S146_NODE_6310_length_8624_cov_3.052607	NA	NA	NA	NA	NA	NA	NA	NA	NA	NA	NA	NA	NA	NA	NA	NA	26	1	0	Not-determined	Genome-fragment	NA	0		2	5731	7177.5	8624	14355	r__Adnaviria	k__Zilligvirae	p__Taleaviricota	c__Tokiviricetes	o__Ligamenvirales	f__	lytic
Brothers_NWCB_S146_vRhyme_bin_168	Brothers_NWCB_S146_NODE_6310_length_8624_cov_3.052607_3	Brothers_NWCB_S146_NODE_6310_length_8624_cov_3.052607	NA	NA	NA	NA	NA	NA	NA	NA	NA	NA	NA	NA	NA	NA	NA	NA	26	1	0	Not-determined	Genome-fragment	NA	0		2	5731	7177.5	8624	14355	r__Adnaviria	k__Zilligvirae	p__Taleaviricota	c__Tokiviricetes	o__Ligamenvirales	f__	lytic
Brothers_NWCB_S146_vRhyme_bin_168	Brothers_NWCB_S146_NODE_6310_length_8624_cov_3.052607_4	Brothers_NWCB_S146_NODE_6310_length_8624_cov_3.052607	NA	NA	NA	NA	NA	NA	NA	NA	NA	NA	NA	NA	NA	NA	NA	NA	26	1	0	Not-determined	Genome-fragment	NA	0		2	5731	7177.5	8624	14355	r__Adnaviria	k__Zilligvirae	p__Taleaviricota	c__Tokiviricetes	o__Ligamenvirales	f__	lytic
Brothers_NWCB_S146_vRhyme_bin_168	Brothers_NWCB_S146_NODE_6310_length_8624_cov_3.052607_5	Brothers_NWCB_S146_NODE_6310_length_8624_cov_3.052607	NA	NA	NA	NA	NA	NA	NA	NA	NA	NA	NA	NA	NA	NA	NA	NA	26	1	0	Not-determined	Genome-fragment	NA	0		2	5731	7177.5	8624	14355	r__Adnaviria	k__Zilligvirae	p__Taleaviricota	c__Tokiviricetes	o__Ligamenvirales	f__	lytic
Brothers_NWCB_S146_vRhyme_bin_168	Brothers_NWCB_S146_NODE_6310_length_8624_cov_3.052607_6	Brothers_NWCB_S146_NODE_6310_length_8624_cov_3.052607	NA	NA	NA	NA	NA	NA	NA	NA	NA	NA	NA	NA	NA	NA	NA	NA	26	1	0	Not-determined	Genome-fragment	NA	0		2	5731	7177.5	8624	14355	r__Adnaviria	k__Zilligvirae	p__Taleaviricota	c__Tokiviricetes	o__Ligamenvirales	f__	lytic
Brothers_NWCB_S146_vRhyme_bin_168	Brothers_NWCB_S146_NODE_6310_length_8624_cov_3.052607_7	Brothers_NWCB_S146_NODE_6310_length_8624_cov_3.052607	NA	NA	NA	NA	NA	NA	NA	NA	NA	NA	NA	NA	NA	NA	NA	NA	26	1	0	Not-determined	Genome-fragment	NA	0		2	5731	7177.5	8624	14355	r__Adnaviria	k__Zilligvirae	p__Taleaviricota	c__Tokiviricetes	o__Ligamenvirales	f__	lytic
Brothers_NWCB_S146_vRhyme_bin_168	Brothers_NWCB_S146_NODE_6310_length_8624_cov_3.052607_8	Brothers_NWCB_S146_NODE_6310_length_8624_cov_3.052607	NA	NA	NA	NA	NA	NA	NA	NA	NA	NA	NA	NA	NA	NA	NA	NA	26	1	0	Not-determined	Genome-fragment	NA	0		2	5731	7177.5	8624	14355	r__Adnaviria	k__Zilligvirae	p__Taleaviricota	c__Tokiviricetes	o__Ligamenvirales	f__	lytic
Brothers_NWCB_S146_vRhyme_bin_168	Brothers_NWCB_S146_NODE_6310_length_8624_cov_3.052607_9	Brothers_NWCB_S146_NODE_6310_length_8624_cov_3.052607	NA	NA	NA	NA	NA	NA	NA	NA	NA	NA	NA	NA	NA	NA	NA	NA	26	1	0	Not-determined	Genome-fragment	NA	0		2	5731	7177.5	8624	14355	r__Adnaviria	k__Zilligvirae	p__Taleaviricota	c__Tokiviricetes	o__Ligamenvirales	f__	lytic
Brothers_NWCB_S146_vRhyme_bin_168	Brothers_NWCB_S146_NODE_6310_length_8624_cov_3.052607_10	Brothers_NWCB_S146_NODE_6310_length_8624_cov_3.052607	NA	NA	NA	NA	NA	NA	NA	NA	NA	NA	NA	NA	NA	NA	NA	NA	26	1	0	Not-determined	Genome-fragment	NA	0		2	5731	7177.5	8624	14355	r__Adnaviria	k__Zilligvirae	p__Taleaviricota	c__Tokiviricetes	o__Ligamenvirales	f__	lytic
Brothers_NWCB_S146_vRhyme_bin_168	Brothers_NWCB_S146_NODE_6310_length_8624_cov_3.052607_11	Brothers_NWCB_S146_NODE_6310_length_8624_cov_3.052607	NA	NA	NA	NA	NA	NA	NA	NA	NA	NA	NA	NA	NA	NA	NA	NA	26	1	0	Not-determined	Genome-fragment	NA	0		2	5731	7177.5	8624	14355	r__Adnaviria	k__Zilligvirae	p__Taleaviricota	c__Tokiviricetes	o__Ligamenvirales	f__	lytic
Brothers_NWCB_S146_vRhyme_bin_168	Brothers_NWCB_S146_NODE_6310_length_8624_cov_3.052607_12	Brothers_NWCB_S146_NODE_6310_length_8624_cov_3.052607	NA	NA	NA	NA	NA	NA	NA	NA	NA	NA	NA	NA	NA	NA	NA	NA	26	1	0	Not-determined	Genome-fragment	NA	0		2	5731	7177.5	8624	14355	r__Adnaviria	k__Zilligvirae	p__Taleaviricota	c__Tokiviricetes	o__Ligamenvirales	f__	lytic
Brothers_NWCB_S146_vRhyme_bin_168	Brothers_NWCB_S146_NODE_6310_length_8624_cov_3.052607_13	Brothers_NWCB_S146_NODE_6310_length_8624_cov_3.052607	NA	NA	NA	NA	NA	NA	NA	NA	NA	NA	NA	NA	NA	NA	NA	NA	26	1	0	Not-determined	Genome-fragment	NA	0		2	5731	7177.5	8624	14355	r__Adnaviria	k__Zilligvirae	p__Taleaviricota	c__Tokiviricetes	o__Ligamenvirales	f__	lytic
Brothers_NWCB_S146_vRhyme_bin_168	Brothers_NWCB_S146_NODE_6310_length_8624_cov_3.052607_14	Brothers_NWCB_S146_NODE_6310_length_8624_cov_3.052607	NA	NA	NA	NA	NA	NA	PF08960.10	Domain of unknown function (DUF1874)	1.7e-14	52.4	0.22	VOG02753	sp|Q8QL27|Y114_SIRV1 Uncharacterized protein 114	2.3e-16	58.1	0.44	26	1	0	Not-determined	Genome-fragment	NA	0		2	5731	7177.5	8624	14355	r__Adnaviria	k__Zilligvirae	p__Taleaviricota	c__Tokiviricetes	o__Ligamenvirales	f__	lytic
Brothers_NWCB_S146_vRhyme_bin_168	Brothers_NWCB_S146_NODE_6310_length_8624_cov_3.052607_15	Brothers_NWCB_S146_NODE_6310_length_8624_cov_3.052607	NA	NA	NA	NA	NA	NA	NA	NA	NA	NA	NA	NA	NA	NA	NA	NA	26	1	0	Not-determined	Genome-fragment	NA	0		2	5731	7177.5	8624	14355	r__Adnaviria	k__Zilligvirae	p__Taleaviricota	c__Tokiviricetes	o__Ligamenvirales	f__	lytic
Brothers_NWCB_S146_vRhyme_bin_101	Brothers_NWCB_S146_NODE_2929_length_12066_cov_6.483541_1	Brothers_NWCB_S146_NODE_2929_length_12066_cov_6.483541	NA	NA	NA	NA	NA	NA	NA	NA	NA	NA	NA	NA	NA	NA	NA	NA	23	0	3	Not-determined	Genome-fragment	NA	0	no viral genes detected	2	12066	14400.5	16735	28801	r__Duplodnaviria	k__Heunggongvirae	p__Uroviricota	c__Caudoviricetes	o__	f__	lysogenic
Brothers_NWCB_S146_vRhyme_bin_101	Brothers_NWCB_S146_NODE_2929_length_12066_cov_6.483541_2	Brothers_NWCB_S146_NODE_2929_length_12066_cov_6.483541	NA	NA	NA	NA	NA	NA	NA	NA	NA	NA	NA	NA	NA	NA	NA	NA	23	0	3	Not-determined	Genome-fragment	NA	0	no viral genes detected	2	12066	14400.5	16735	28801	r__Duplodnaviria	k__Heunggongvirae	p__Uroviricota	c__Caudoviricetes	o__	f__	lysogenic
Brothers_NWCB_S146_vRhyme_bin_101	Brothers_NWCB_S146_NODE_2929_length_12066_cov_6.483541_3	Brothers_NWCB_S146_NODE_2929_length_12066_cov_6.483541	NA	NA	NA	NA	NA	NA	NA	NA	NA	NA	NA	NA	NA	NA	NA	NA	23	0	3	Not-determined	Genome-fragment	NA	0	no viral genes detected	2	12066	14400.5	16735	28801	r__Duplodnaviria	k__Heunggongvirae	p__Uroviricota	c__Caudoviricetes	o__	f__	lysogenic
Brothers_NWCB_S146_vRhyme_bin_101	Brothers_NWCB_S146_NODE_2929_length_12066_cov_6.483541_4	Brothers_NWCB_S146_NODE_2929_length_12066_cov_6.483541	K14059	NA	int; integrase	9.3e-58	197	7	PF00589.22	Phage integrase family	8e-28	96.1	9.33	VOG00041	sp|O10330|VLF1_NPVOP Very late expression factor 1	2.6e-63	213.1	10	23	0	3	Not-determined	Genome-fragment	NA	0	no viral genes detected	2	12066	14400.5	16735	28801	r__Duplodnaviria	k__Heunggongvirae	p__Uroviricota	c__Caudoviricetes	o__	f__	lysogenic
Brothers_NWCB_S146_vRhyme_bin_101	Brothers_NWCB_S146_NODE_2929_length_12066_cov_6.483541_5	Brothers_NWCB_S146_NODE_2929_length_12066_cov_6.483541	NA	NA	NA	NA	NA	NA	NA	NA	NA	NA	NA	NA	NA	NA	NA	NA	23	0	3	Not-determined	Genome-fragment	NA	0	no viral genes detected	2	12066	14400.5	16735	28801	r__Duplodnaviria	k__Heunggongvirae	p__Uroviricota	c__Caudoviricetes	o__	f__	lysogenic
Brothers_NWCB_S146_vRhyme_bin_101	Brothers_NWCB_S146_NODE_2929_length_12066_cov_6.483541_6	Brothers_NWCB_S146_NODE_2929_length_12066_cov_6.483541	NA	NA	NA	NA	NA	NA	PF12728.7	Helix-turn-helix domain	1.1e-11	43.5	0.29	NA	NA	NA	NA	NA	23	0	3	Not-determined	Genome-fragment	NA	0	no viral genes detected	2	12066	14400.5	16735	28801	r__Duplodnaviria	k__Heunggongvirae	p__Uroviricota	c__Caudoviricetes	o__	f__	lysogenic
Brothers_NWCB_S146_vRhyme_bin_101	Brothers_NWCB_S146_NODE_2929_length_12066_cov_6.483541_7	Brothers_NWCB_S146_NODE_2929_length_12066_cov_6.483541	NA	NA	NA	NA	NA	NA	NA	NA	NA	NA	NA	NA	NA	NA	NA	NA	23	0	3	Not-determined	Genome-fragment	NA	0	no viral genes detected	2	12066	14400.5	16735	28801	r__Duplodnaviria	k__Heunggongvirae	p__Uroviricota	c__Caudoviricetes	o__	f__	lysogenic
Brothers_NWCB_S146_vRhyme_bin_101	Brothers_NWCB_S146_NODE_2929_length_12066_cov_6.483541_8	Brothers_NWCB_S146_NODE_2929_length_12066_cov_6.483541	K03466	NA	ftsK, spoIIIE; DNA segregation ATPase FtsK/SpoIIIE, S-DNA-T family	7.1e-41	141	0.72	PF01580.18	FtsK/SpoIIIE family	1.1e-13	49.9	0.48	VOG01473	REFSEQ FtsK/SpoIIIE protein	4.6e-34	116.4	2.21	23	0	3	Not-determined	Genome-fragment	NA	0	no viral genes detected	2	12066	14400.5	16735	28801	r__Duplodnaviria	k__Heunggongvirae	p__Uroviricota	c__Caudoviricetes	o__	f__	lysogenic
Brothers_NWCB_S146_vRhyme_bin_101	Brothers_NWCB_S146_NODE_2929_length_12066_cov_6.483541_9	Brothers_NWCB_S146_NODE_2929_length_12066_cov_6.483541	NA	NA	NA	NA	NA	NA	NA	NA	NA	NA	NA	NA	NA	NA	NA	NA	23	0	3	Not-determined	Genome-fragment	NA	0	no viral genes detected	2	12066	14400.5	16735	28801	r__Duplodnaviria	k__Heunggongvirae	p__Uroviricota	c__Caudoviricetes	o__	f__	lysogenic
Brothers_NWCB_S146_vRhyme_bin_101	Brothers_NWCB_S146_NODE_2929_length_12066_cov_6.483541_10	Brothers_NWCB_S146_NODE_2929_length_12066_cov_6.483541	NA	NA	NA	NA	NA	NA	NA	NA	NA	NA	NA	NA	NA	NA	NA	NA	23	0	3	Not-determined	Genome-fragment	NA	0	no viral genes detected	2	12066	14400.5	16735	28801	r__Duplodnaviria	k__Heunggongvirae	p__Uroviricota	c__Caudoviricetes	o__	f__	lysogenic
Brothers_NWCB_S146_vRhyme_bin_101	Brothers_NWCB_S146_NODE_2929_length_12066_cov_6.483541_11	Brothers_NWCB_S146_NODE_2929_length_12066_cov_6.483541	K03574	NA	mutT, NUDT15, MTH2; 8-oxo-dGTP diphosphatase [EC:3.6.1.55]	1.9e-22	80.7	0.69	PF00293.28	NUDIX domain	5e-23	80.4	1.27	VOG00055	sp|P32271|Y06L_BPT4 Uncharacterized 17.7 kDa protein in e-segB intergenic region	1.5e-19	69	4.53	23	0	3	Not-determined	Genome-fragment	NA	0	no viral genes detected	2	12066	14400.5	16735	28801	r__Duplodnaviria	k__Heunggongvirae	p__Uroviricota	c__Caudoviricetes	o__	f__	lysogenic
Brothers_NWCB_S146_vRhyme_bin_101	Brothers_NWCB_S146_NODE_2929_length_12066_cov_6.483541_12	Brothers_NWCB_S146_NODE_2929_length_12066_cov_6.483541	NA	NA	NA	NA	NA	NA	NA	NA	NA	NA	NA	NA	NA	NA	NA	NA	23	0	3	Not-determined	Genome-fragment	NA	0	no viral genes detected	2	12066	14400.5	16735	28801	r__Duplodnaviria	k__Heunggongvirae	p__Uroviricota	c__Caudoviricetes	o__	f__	lysogenic
Brothers_NWCB_S146_vRhyme_bin_101	Brothers_NWCB_S146_NODE_2929_length_12066_cov_6.483541_13	Brothers_NWCB_S146_NODE_2929_length_12066_cov_6.483541	NA	NA	NA	NA	NA	NA	NA	NA	NA	NA	NA	NA	NA	NA	NA	NA	23	0	3	Not-determined	Genome-fragment	NA	0	no viral genes detected	2	12066	14400.5	16735	28801	r__Duplodnaviria	k__Heunggongvirae	p__Uroviricota	c__Caudoviricetes	o__	f__	lysogenic
Brothers_NWCB_S146_vRhyme_bin_101	Brothers_NWCB_S146_NODE_2929_length_12066_cov_6.483541_14	Brothers_NWCB_S146_NODE_2929_length_12066_cov_6.483541	K03427	NA	hsdM; type I restriction enzyme M protein [EC:2.1.1.72]	5.8e-23	82.4	0.26	PF02384.16	N-6 DNA Methylase	2e-15	55.6	0.14	VOG00171	sp|P10835|MTC3_PBCVC Modification methylase CviBIII	2e-15	55.3	0.2	23	0	3	Not-determined	Genome-fragment	NA	0	no viral genes detected	2	12066	14400.5	16735	28801	r__Duplodnaviria	k__Heunggongvirae	p__Uroviricota	c__Caudoviricetes	o__	f__	lysogenic
Brothers_NWCB_S146_vRhyme_bin_101	Brothers_NWCB_S146_NODE_1322_length_16735_cov_6.201108_1	Brothers_NWCB_S146_NODE_1322_length_16735_cov_6.201108	NA	NA	NA	NA	NA	NA	NA	NA	NA	NA	NA	NA	NA	NA	NA	NA	23	0	3	Not-determined	Genome-fragment	NA	0	no viral genes detected	2	12066	14400.5	16735	28801	r__Duplodnaviria	k__Heunggongvirae	p__Uroviricota	c__Caudoviricetes	o__	f__	lysogenic
Brothers_NWCB_S146_vRhyme_bin_101	Brothers_NWCB_S146_NODE_1322_length_16735_cov_6.201108_2	Brothers_NWCB_S146_NODE_1322_length_16735_cov_6.201108	K03726	NA	helS; helicase [EC:3.6.4.-]	9e-66	223.2	0.09	PF00270.29	DEAD/DEAH box helicase	3e-15	55.1	0.13	VOG00476	sp|Q4JC00|HELS_SULAC ATP-dependent DNA helicase Hel308	5.1e-22	76.4	0.23	23	0	3	Not-determined	Genome-fragment	NA	0	no viral genes detected	2	12066	14400.5	16735	28801	r__Duplodnaviria	k__Heunggongvirae	p__Uroviricota	c__Caudoviricetes	o__	f__	lysogenic
Brothers_NWCB_S146_vRhyme_bin_101	Brothers_NWCB_S146_NODE_1322_length_16735_cov_6.201108_3	Brothers_NWCB_S146_NODE_1322_length_16735_cov_6.201108	NA	NA	NA	NA	NA	NA	NA	NA	NA	NA	NA	NA	NA	NA	NA	NA	23	0	3	Not-determined	Genome-fragment	NA	0	no viral genes detected	2	12066	14400.5	16735	28801	r__Duplodnaviria	k__Heunggongvirae	p__Uroviricota	c__Caudoviricetes	o__	f__	lysogenic
Brothers_NWCB_S146_vRhyme_bin_101	Brothers_NWCB_S146_NODE_1322_length_16735_cov_6.201108_4	Brothers_NWCB_S146_NODE_1322_length_16735_cov_6.201108	K07317	NA	K07317; adenine-specific DNA-methyltransferase [EC:2.1.1.72]	7.8e-12	45.4	0.4	NA	NA	NA	NA	NA	NA	NA	NA	NA	NA	23	0	3	Not-determined	Genome-fragment	NA	0	no viral genes detected	2	12066	14400.5	16735	28801	r__Duplodnaviria	k__Heunggongvirae	p__Uroviricota	c__Caudoviricetes	o__	f__	lysogenic
Brothers_NWCB_S146_vRhyme_bin_101	Brothers_NWCB_S146_NODE_1322_length_16735_cov_6.201108_5	Brothers_NWCB_S146_NODE_1322_length_16735_cov_6.201108	K03580	NA	hepA; ATP-dependent helicase HepA [EC:3.6.4.-]	1.3e-81	276.1	0.21	PF00271.31	Helicase conserved C-terminal domain	7.1e-18	63.7	0.76	VOG00523	sp|Q9T1Q7|VP41_BPAPS Putative protein p41	2.2e-50	170.4	10	23	0	3	Not-determined	Genome-fragment	NA	0	no viral genes detected	2	12066	14400.5	16735	28801	r__Duplodnaviria	k__Heunggongvirae	p__Uroviricota	c__Caudoviricetes	o__	f__	lysogenic
Brothers_NWCB_S146_vRhyme_bin_101	Brothers_NWCB_S146_NODE_1322_length_16735_cov_6.201108_6	Brothers_NWCB_S146_NODE_1322_length_16735_cov_6.201108	NA	NA	NA	NA	NA	NA	NA	NA	NA	NA	NA	NA	NA	NA	NA	NA	23	0	3	Not-determined	Genome-fragment	NA	0	no viral genes detected	2	12066	14400.5	16735	28801	r__Duplodnaviria	k__Heunggongvirae	p__Uroviricota	c__Caudoviricetes	o__	f__	lysogenic
Brothers_NWCB_S146_vRhyme_bin_101	Brothers_NWCB_S146_NODE_1322_length_16735_cov_6.201108_7	Brothers_NWCB_S146_NODE_1322_length_16735_cov_6.201108	NA	NA	NA	NA	NA	NA	NA	NA	NA	NA	NA	NA	NA	NA	NA	NA	23	0	3	Not-determined	Genome-fragment	NA	0	no viral genes detected	2	12066	14400.5	16735	28801	r__Duplodnaviria	k__Heunggongvirae	p__Uroviricota	c__Caudoviricetes	o__	f__	lysogenic
Brothers_NWCB_S146_vRhyme_bin_101	Brothers_NWCB_S146_NODE_1322_length_16735_cov_6.201108_8	Brothers_NWCB_S146_NODE_1322_length_16735_cov_6.201108	NA	NA	NA	NA	NA	NA	NA	NA	NA	NA	NA	NA	NA	NA	NA	NA	23	0	3	Not-determined	Genome-fragment	NA	0	no viral genes detected	2	12066	14400.5	16735	28801	r__Duplodnaviria	k__Heunggongvirae	p__Uroviricota	c__Caudoviricetes	o__	f__	lysogenic
Brothers_NWCB_S146_vRhyme_bin_101	Brothers_NWCB_S146_NODE_1322_length_16735_cov_6.201108_9	Brothers_NWCB_S146_NODE_1322_length_16735_cov_6.201108	NA	NA	NA	NA	NA	NA	NA	NA	NA	NA	NA	NA	NA	NA	NA	NA	23	0	3	Not-determined	Genome-fragment	NA	0	no viral genes detected	2	12066	14400.5	16735	28801	r__Duplodnaviria	k__Heunggongvirae	p__Uroviricota	c__Caudoviricetes	o__	f__	lysogenic
Brothers_NWCB_S146_vRhyme_bin_85	Brothers_NWCB_S146_NODE_6867_length_8311_cov_1.620601_1	Brothers_NWCB_S146_NODE_6867_length_8311_cov_1.620601	NA	NA	NA	NA	NA	NA	PF10145.9	Phage-related minor tail protein	5.3e-42	142.7	4.37	VOG03140	REFSEQ tape measure protein	4.4e-34	115.7	3.82	25	4	0	Low-quality	Genome-fragment	35.52	0		4	2493	4447.5	8311	17790	r__Duplodnaviria	k__Heunggongvirae	p__Uroviricota	c__Caudoviricetes	o__	f__	lytic
Brothers_NWCB_S146_vRhyme_bin_85	Brothers_NWCB_S146_NODE_6867_length_8311_cov_1.620601_2	Brothers_NWCB_S146_NODE_6867_length_8311_cov_1.620601	NA	NA	NA	NA	NA	NA	NA	NA	NA	NA	NA	NA	NA	NA	NA	NA	25	4	0	Low-quality	Genome-fragment	35.52	0		4	2493	4447.5	8311	17790	r__Duplodnaviria	k__Heunggongvirae	p__Uroviricota	c__Caudoviricetes	o__	f__	lytic
Brothers_NWCB_S146_vRhyme_bin_85	Brothers_NWCB_S146_NODE_6867_length_8311_cov_1.620601_3	Brothers_NWCB_S146_NODE_6867_length_8311_cov_1.620601	NA	NA	NA	NA	NA	NA	NA	NA	NA	NA	NA	NA	NA	NA	NA	NA	25	4	0	Low-quality	Genome-fragment	35.52	0		4	2493	4447.5	8311	17790	r__Duplodnaviria	k__Heunggongvirae	p__Uroviricota	c__Caudoviricetes	o__	f__	lytic
Brothers_NWCB_S146_vRhyme_bin_85	Brothers_NWCB_S146_NODE_6867_length_8311_cov_1.620601_4	Brothers_NWCB_S146_NODE_6867_length_8311_cov_1.620601	NA	NA	NA	NA	NA	NA	NA	NA	NA	NA	NA	NA	NA	NA	NA	NA	25	4	0	Low-quality	Genome-fragment	35.52	0		4	2493	4447.5	8311	17790	r__Duplodnaviria	k__Heunggongvirae	p__Uroviricota	c__Caudoviricetes	o__	f__	lytic
Brothers_NWCB_S146_vRhyme_bin_85	Brothers_NWCB_S146_NODE_6867_length_8311_cov_1.620601_5	Brothers_NWCB_S146_NODE_6867_length_8311_cov_1.620601	NA	NA	NA	NA	NA	NA	NA	NA	NA	NA	NA	VOG02390	REFSEQ hypothetical protein	8.4e-23	79.6	1.36	25	4	0	Low-quality	Genome-fragment	35.52	0		4	2493	4447.5	8311	17790	r__Duplodnaviria	k__Heunggongvirae	p__Uroviricota	c__Caudoviricetes	o__	f__	lytic
Brothers_NWCB_S146_vRhyme_bin_85	Brothers_NWCB_S146_NODE_6867_length_8311_cov_1.620601_6	Brothers_NWCB_S146_NODE_6867_length_8311_cov_1.620601	NA	NA	NA	NA	NA	NA	NA	NA	NA	NA	NA	NA	NA	NA	NA	NA	25	4	0	Low-quality	Genome-fragment	35.52	0		4	2493	4447.5	8311	17790	r__Duplodnaviria	k__Heunggongvirae	p__Uroviricota	c__Caudoviricetes	o__	f__	lytic
Brothers_NWCB_S146_vRhyme_bin_85	Brothers_NWCB_S146_NODE_6867_length_8311_cov_1.620601_7	Brothers_NWCB_S146_NODE_6867_length_8311_cov_1.620601	NA	NA	NA	NA	NA	NA	NA	NA	NA	NA	NA	NA	NA	NA	NA	NA	25	4	0	Low-quality	Genome-fragment	35.52	0		4	2493	4447.5	8311	17790	r__Duplodnaviria	k__Heunggongvirae	p__Uroviricota	c__Caudoviricetes	o__	f__	lytic
Brothers_NWCB_S146_vRhyme_bin_85	Brothers_NWCB_S146_NODE_28394_length_4179_cov_1.444719_1	Brothers_NWCB_S146_NODE_28394_length_4179_cov_1.444719	NA	NA	NA	NA	NA	NA	NA	NA	NA	NA	NA	NA	NA	NA	NA	NA	25	4	0	Low-quality	Genome-fragment	35.52	0		4	2493	4447.5	8311	17790	r__Duplodnaviria	k__Heunggongvirae	p__Uroviricota	c__Caudoviricetes	o__	f__	lytic
Brothers_NWCB_S146_vRhyme_bin_85	Brothers_NWCB_S146_NODE_28394_length_4179_cov_1.444719_2	Brothers_NWCB_S146_NODE_28394_length_4179_cov_1.444719	NA	NA	NA	NA	NA	NA	NA	NA	NA	NA	NA	NA	NA	NA	NA	NA	25	4	0	Low-quality	Genome-fragment	35.52	0		4	2493	4447.5	8311	17790	r__Duplodnaviria	k__Heunggongvirae	p__Uroviricota	c__Caudoviricetes	o__	f__	lytic
Brothers_NWCB_S146_vRhyme_bin_85	Brothers_NWCB_S146_NODE_28394_length_4179_cov_1.444719_3	Brothers_NWCB_S146_NODE_28394_length_4179_cov_1.444719	NA	NA	NA	NA	NA	NA	NA	NA	NA	NA	NA	NA	NA	NA	NA	NA	25	4	0	Low-quality	Genome-fragment	35.52	0		4	2493	4447.5	8311	17790	r__Duplodnaviria	k__Heunggongvirae	p__Uroviricota	c__Caudoviricetes	o__	f__	lytic
Brothers_NWCB_S146_vRhyme_bin_85	Brothers_NWCB_S146_NODE_28394_length_4179_cov_1.444719_4	Brothers_NWCB_S146_NODE_28394_length_4179_cov_1.444719	NA	NA	NA	NA	NA	NA	NA	NA	NA	NA	NA	VOG02562	REFSEQ hypothetical protein	8.6e-28	95.9	0.5	25	4	0	Low-quality	Genome-fragment	35.52	0		4	2493	4447.5	8311	17790	r__Duplodnaviria	k__Heunggongvirae	p__Uroviricota	c__Caudoviricetes	o__	f__	lytic
Brothers_NWCB_S146_vRhyme_bin_85	Brothers_NWCB_S146_NODE_28394_length_4179_cov_1.444719_5	Brothers_NWCB_S146_NODE_28394_length_4179_cov_1.444719	NA	NA	NA	NA	NA	NA	NA	NA	NA	NA	NA	NA	NA	NA	NA	NA	25	4	0	Low-quality	Genome-fragment	35.52	0		4	2493	4447.5	8311	17790	r__Duplodnaviria	k__Heunggongvirae	p__Uroviricota	c__Caudoviricetes	o__	f__	lytic
Brothers_NWCB_S146_vRhyme_bin_85	Brothers_NWCB_S146_NODE_28394_length_4179_cov_1.444719_6	Brothers_NWCB_S146_NODE_28394_length_4179_cov_1.444719	NA	NA	NA	NA	NA	NA	NA	NA	NA	NA	NA	NA	NA	NA	NA	NA	25	4	0	Low-quality	Genome-fragment	35.52	0		4	2493	4447.5	8311	17790	r__Duplodnaviria	k__Heunggongvirae	p__Uroviricota	c__Caudoviricetes	o__	f__	lytic
Brothers_NWCB_S146_vRhyme_bin_85	Brothers_NWCB_S146_NODE_28394_length_4179_cov_1.444719_7	Brothers_NWCB_S146_NODE_28394_length_4179_cov_1.444719	NA	NA	NA	NA	NA	NA	NA	NA	NA	NA	NA	NA	NA	NA	NA	NA	25	4	0	Low-quality	Genome-fragment	35.52	0		4	2493	4447.5	8311	17790	r__Duplodnaviria	k__Heunggongvirae	p__Uroviricota	c__Caudoviricetes	o__	f__	lytic
Brothers_NWCB_S146_vRhyme_bin_85	Brothers_NWCB_S146_NODE_28394_length_4179_cov_1.444719_8	Brothers_NWCB_S146_NODE_28394_length_4179_cov_1.444719	NA	NA	NA	NA	NA	NA	NA	NA	NA	NA	NA	VOG01620	REFSEQ hypothetical protein	1.4e-16	59	0.29	25	4	0	Low-quality	Genome-fragment	35.52	0		4	2493	4447.5	8311	17790	r__Duplodnaviria	k__Heunggongvirae	p__Uroviricota	c__Caudoviricetes	o__	f__	lytic
Brothers_NWCB_S146_vRhyme_bin_85	Brothers_NWCB_S146_NODE_28394_length_4179_cov_1.444719_9	Brothers_NWCB_S146_NODE_28394_length_4179_cov_1.444719	NA	NA	NA	NA	NA	NA	NA	NA	NA	NA	NA	NA	NA	NA	NA	NA	25	4	0	Low-quality	Genome-fragment	35.52	0		4	2493	4447.5	8311	17790	r__Duplodnaviria	k__Heunggongvirae	p__Uroviricota	c__Caudoviricetes	o__	f__	lytic
Brothers_NWCB_S146_vRhyme_bin_85	Brothers_NWCB_S146_NODE_74648_length_2493_cov_1.428571_1	Brothers_NWCB_S146_NODE_74648_length_2493_cov_1.428571	NA	NA	NA	NA	NA	NA	NA	NA	NA	NA	NA	NA	NA	NA	NA	NA	25	4	0	Low-quality	Genome-fragment	35.52	0		4	2493	4447.5	8311	17790	r__Duplodnaviria	k__Heunggongvirae	p__Uroviricota	c__Caudoviricetes	o__	f__	lytic
Brothers_NWCB_S146_vRhyme_bin_85	Brothers_NWCB_S146_NODE_74648_length_2493_cov_1.428571_2	Brothers_NWCB_S146_NODE_74648_length_2493_cov_1.428571	NA	NA	NA	NA	NA	NA	NA	NA	NA	NA	NA	NA	NA	NA	NA	NA	25	4	0	Low-quality	Genome-fragment	35.52	0		4	2493	4447.5	8311	17790	r__Duplodnaviria	k__Heunggongvirae	p__Uroviricota	c__Caudoviricetes	o__	f__	lytic
Brothers_NWCB_S146_vRhyme_bin_85	Brothers_NWCB_S146_NODE_74648_length_2493_cov_1.428571_3	Brothers_NWCB_S146_NODE_74648_length_2493_cov_1.428571	NA	NA	NA	NA	NA	NA	NA	NA	NA	NA	NA	NA	NA	NA	NA	NA	25	4	0	Low-quality	Genome-fragment	35.52	0		4	2493	4447.5	8311	17790	r__Duplodnaviria	k__Heunggongvirae	p__Uroviricota	c__Caudoviricetes	o__	f__	lytic
Brothers_NWCB_S146_vRhyme_bin_85	Brothers_NWCB_S146_NODE_74648_length_2493_cov_1.428571_4	Brothers_NWCB_S146_NODE_74648_length_2493_cov_1.428571	NA	NA	NA	NA	NA	NA	NA	NA	NA	NA	NA	VOG01729	sp|P44225|VG29_HAEIN Mu-like prophage FluMu protein gp29	3e-58	196.5	9.71	25	4	0	Low-quality	Genome-fragment	35.52	0		4	2493	4447.5	8311	17790	r__Duplodnaviria	k__Heunggongvirae	p__Uroviricota	c__Caudoviricetes	o__	f__	lytic
Brothers_NWCB_S146_vRhyme_bin_85	Brothers_NWCB_S146_NODE_60154_length_2807_cov_2.094030_1	Brothers_NWCB_S146_NODE_60154_length_2807_cov_2.094030	NA	NA	NA	NA	NA	NA	NA	NA	NA	NA	NA	NA	NA	NA	NA	NA	25	4	0	Low-quality	Genome-fragment	35.52	0		4	2493	4447.5	8311	17790	r__Duplodnaviria	k__Heunggongvirae	p__Uroviricota	c__Caudoviricetes	o__	f__	lytic
Brothers_NWCB_S146_vRhyme_bin_85	Brothers_NWCB_S146_NODE_60154_length_2807_cov_2.094030_2	Brothers_NWCB_S146_NODE_60154_length_2807_cov_2.094030	NA	NA	NA	NA	NA	NA	NA	NA	NA	NA	NA	NA	NA	NA	NA	NA	25	4	0	Low-quality	Genome-fragment	35.52	0		4	2493	4447.5	8311	17790	r__Duplodnaviria	k__Heunggongvirae	p__Uroviricota	c__Caudoviricetes	o__	f__	lytic
Brothers_NWCB_S146_vRhyme_bin_85	Brothers_NWCB_S146_NODE_60154_length_2807_cov_2.094030_3	Brothers_NWCB_S146_NODE_60154_length_2807_cov_2.094030	NA	NA	NA	NA	NA	NA	NA	NA	NA	NA	NA	NA	NA	NA	NA	NA	25	4	0	Low-quality	Genome-fragment	35.52	0		4	2493	4447.5	8311	17790	r__Duplodnaviria	k__Heunggongvirae	p__Uroviricota	c__Caudoviricetes	o__	f__	lytic
Brothers_NWCB_S146_vRhyme_bin_85	Brothers_NWCB_S146_NODE_60154_length_2807_cov_2.094030_4	Brothers_NWCB_S146_NODE_60154_length_2807_cov_2.094030	NA	NA	NA	NA	NA	NA	NA	NA	NA	NA	NA	NA	NA	NA	NA	NA	25	4	0	Low-quality	Genome-fragment	35.52	0		4	2493	4447.5	8311	17790	r__Duplodnaviria	k__Heunggongvirae	p__Uroviricota	c__Caudoviricetes	o__	f__	lytic
Brothers_NWCB_S146_vRhyme_bin_85	Brothers_NWCB_S146_NODE_60154_length_2807_cov_2.094030_5	Brothers_NWCB_S146_NODE_60154_length_2807_cov_2.094030	NA	NA	NA	NA	NA	NA	NA	NA	NA	NA	NA	NA	NA	NA	NA	NA	25	4	0	Low-quality	Genome-fragment	35.52	0		4	2493	4447.5	8311	17790	r__Duplodnaviria	k__Heunggongvirae	p__Uroviricota	c__Caudoviricetes	o__	f__	lytic
Brothers_NWCB_S146_vRhyme_bin_85	Brothers_NWCB_S146_NODE_60154_length_2807_cov_2.094030_6	Brothers_NWCB_S146_NODE_60154_length_2807_cov_2.094030	NA	NA	NA	NA	NA	NA	NA	NA	NA	NA	NA	NA	NA	NA	NA	NA	25	4	0	Low-quality	Genome-fragment	35.52	0		4	2493	4447.5	8311	17790	r__Duplodnaviria	k__Heunggongvirae	p__Uroviricota	c__Caudoviricetes	o__	f__	lytic
Brothers_NWCB_S146_vRhyme_bin_85	Brothers_NWCB_S146_NODE_60154_length_2807_cov_2.094030_7	Brothers_NWCB_S146_NODE_60154_length_2807_cov_2.094030	NA	NA	NA	NA	NA	NA	NA	NA	NA	NA	NA	NA	NA	NA	NA	NA	25	4	0	Low-quality	Genome-fragment	35.52	0		4	2493	4447.5	8311	17790	r__Duplodnaviria	k__Heunggongvirae	p__Uroviricota	c__Caudoviricetes	o__	f__	lytic
Brothers_NWCB_S146_vRhyme_bin_85	Brothers_NWCB_S146_NODE_60154_length_2807_cov_2.094030_8	Brothers_NWCB_S146_NODE_60154_length_2807_cov_2.094030	NA	NA	NA	NA	NA	NA	NA	NA	NA	NA	NA	VOG12518	REFSEQ hypothetical protein	1.3e-11	43.4	0.11	25	4	0	Low-quality	Genome-fragment	35.52	0		4	2493	4447.5	8311	17790	r__Duplodnaviria	k__Heunggongvirae	p__Uroviricota	c__Caudoviricetes	o__	f__	lytic
Brothers_NWCB_S146_vRhyme_bin_85	Brothers_NWCB_S146_NODE_60154_length_2807_cov_2.094030_9	Brothers_NWCB_S146_NODE_60154_length_2807_cov_2.094030	NA	NA	NA	NA	NA	NA	NA	NA	NA	NA	NA	NA	NA	NA	NA	NA	25	4	0	Low-quality	Genome-fragment	35.52	0		4	2493	4447.5	8311	17790	r__Duplodnaviria	k__Heunggongvirae	p__Uroviricota	c__Caudoviricetes	o__	f__	lytic
Brothers_NWCB_S146_vRhyme_bin_171	Brothers_NWCB_S146_NODE_20188_length_4957_cov_1.640787_1	Brothers_NWCB_S146_NODE_20188_length_4957_cov_1.640787	NA	NA	NA	NA	NA	NA	NA	NA	NA	NA	NA	NA	NA	NA	NA	NA	31	4	0	Low-quality	Genome-fragment	17.16	0		2	4957	7842.5	10728	15685	r__Duplodnaviria	k__Heunggongvirae	p__Uroviricota	c__Caudoviricetes	o__	f__	lytic
Brothers_NWCB_S146_vRhyme_bin_171	Brothers_NWCB_S146_NODE_20188_length_4957_cov_1.640787_2	Brothers_NWCB_S146_NODE_20188_length_4957_cov_1.640787	NA	NA	NA	NA	NA	NA	NA	NA	NA	NA	NA	NA	NA	NA	NA	NA	31	4	0	Low-quality	Genome-fragment	17.16	0		2	4957	7842.5	10728	15685	r__Duplodnaviria	k__Heunggongvirae	p__Uroviricota	c__Caudoviricetes	o__	f__	lytic
Brothers_NWCB_S146_vRhyme_bin_171	Brothers_NWCB_S146_NODE_20188_length_4957_cov_1.640787_3	Brothers_NWCB_S146_NODE_20188_length_4957_cov_1.640787	NA	NA	NA	NA	NA	NA	NA	NA	NA	NA	NA	NA	NA	NA	NA	NA	31	4	0	Low-quality	Genome-fragment	17.16	0		2	4957	7842.5	10728	15685	r__Duplodnaviria	k__Heunggongvirae	p__Uroviricota	c__Caudoviricetes	o__	f__	lytic
Brothers_NWCB_S146_vRhyme_bin_171	Brothers_NWCB_S146_NODE_20188_length_4957_cov_1.640787_4	Brothers_NWCB_S146_NODE_20188_length_4957_cov_1.640787	NA	NA	NA	NA	NA	NA	NA	NA	NA	NA	NA	NA	NA	NA	NA	NA	31	4	0	Low-quality	Genome-fragment	17.16	0		2	4957	7842.5	10728	15685	r__Duplodnaviria	k__Heunggongvirae	p__Uroviricota	c__Caudoviricetes	o__	f__	lytic
Brothers_NWCB_S146_vRhyme_bin_171	Brothers_NWCB_S146_NODE_20188_length_4957_cov_1.640787_5	Brothers_NWCB_S146_NODE_20188_length_4957_cov_1.640787	NA	NA	NA	NA	NA	NA	NA	NA	NA	NA	NA	NA	NA	NA	NA	NA	31	4	0	Low-quality	Genome-fragment	17.16	0		2	4957	7842.5	10728	15685	r__Duplodnaviria	k__Heunggongvirae	p__Uroviricota	c__Caudoviricetes	o__	f__	lytic
Brothers_NWCB_S146_vRhyme_bin_171	Brothers_NWCB_S146_NODE_20188_length_4957_cov_1.640787_6	Brothers_NWCB_S146_NODE_20188_length_4957_cov_1.640787	NA	NA	NA	NA	NA	NA	NA	NA	NA	NA	NA	NA	NA	NA	NA	NA	31	4	0	Low-quality	Genome-fragment	17.16	0		2	4957	7842.5	10728	15685	r__Duplodnaviria	k__Heunggongvirae	p__Uroviricota	c__Caudoviricetes	o__	f__	lytic
Brothers_NWCB_S146_vRhyme_bin_171	Brothers_NWCB_S146_NODE_20188_length_4957_cov_1.640787_7	Brothers_NWCB_S146_NODE_20188_length_4957_cov_1.640787	NA	NA	NA	NA	NA	NA	NA	NA	NA	NA	NA	NA	NA	NA	NA	NA	31	4	0	Low-quality	Genome-fragment	17.16	0		2	4957	7842.5	10728	15685	r__Duplodnaviria	k__Heunggongvirae	p__Uroviricota	c__Caudoviricetes	o__	f__	lytic
Brothers_NWCB_S146_vRhyme_bin_171	Brothers_NWCB_S146_NODE_20188_length_4957_cov_1.640787_8	Brothers_NWCB_S146_NODE_20188_length_4957_cov_1.640787	NA	NA	NA	NA	NA	NA	NA	NA	NA	NA	NA	VOG00502	sp|O31948|YONJ_BACSU SPBc2 prophage-derived uncharacterized protein YonJ	3.9e-34	117	10	31	4	0	Low-quality	Genome-fragment	17.16	0		2	4957	7842.5	10728	15685	r__Duplodnaviria	k__Heunggongvirae	p__Uroviricota	c__Caudoviricetes	o__	f__	lytic
Brothers_NWCB_S146_vRhyme_bin_171	Brothers_NWCB_S146_NODE_20188_length_4957_cov_1.640787_9	Brothers_NWCB_S146_NODE_20188_length_4957_cov_1.640787	NA	NA	NA	NA	NA	NA	NA	NA	NA	NA	NA	NA	NA	NA	NA	NA	31	4	0	Low-quality	Genome-fragment	17.16	0		2	4957	7842.5	10728	15685	r__Duplodnaviria	k__Heunggongvirae	p__Uroviricota	c__Caudoviricetes	o__	f__	lytic
Brothers_NWCB_S146_vRhyme_bin_171	Brothers_NWCB_S146_NODE_20188_length_4957_cov_1.640787_10	Brothers_NWCB_S146_NODE_20188_length_4957_cov_1.640787	NA	NA	NA	NA	NA	NA	NA	NA	NA	NA	NA	NA	NA	NA	NA	NA	31	4	0	Low-quality	Genome-fragment	17.16	0		2	4957	7842.5	10728	15685	r__Duplodnaviria	k__Heunggongvirae	p__Uroviricota	c__Caudoviricetes	o__	f__	lytic
Brothers_NWCB_S146_vRhyme_bin_171	Brothers_NWCB_S146_NODE_20188_length_4957_cov_1.640787_11	Brothers_NWCB_S146_NODE_20188_length_4957_cov_1.640787	NA	NA	NA	NA	NA	NA	NA	NA	NA	NA	NA	NA	NA	NA	NA	NA	31	4	0	Low-quality	Genome-fragment	17.16	0		2	4957	7842.5	10728	15685	r__Duplodnaviria	k__Heunggongvirae	p__Uroviricota	c__Caudoviricetes	o__	f__	lytic
Brothers_NWCB_S146_vRhyme_bin_171	Brothers_NWCB_S146_NODE_3887_length_10728_cov_1.577021_1	Brothers_NWCB_S146_NODE_3887_length_10728_cov_1.577021	NA	NA	NA	NA	NA	NA	NA	NA	NA	NA	NA	NA	NA	NA	NA	NA	31	4	0	Low-quality	Genome-fragment	17.16	0		2	4957	7842.5	10728	15685	r__Duplodnaviria	k__Heunggongvirae	p__Uroviricota	c__Caudoviricetes	o__	f__	lytic
Brothers_NWCB_S146_vRhyme_bin_171	Brothers_NWCB_S146_NODE_3887_length_10728_cov_1.577021_2	Brothers_NWCB_S146_NODE_3887_length_10728_cov_1.577021	K00558	AMG	DNMT1, dcm; DNA (cytosine-5)-methyltransferase 1 [EC:2.1.1.37]	3.9e-42	144.9	3.5	PF00145.17	C-5 cytosine-specific DNA methylase	1e-32	112.5	3.75	VOG01885	sp|P34877|MTSA_LACLC Modification methylase ScrFIA	5.7e-52	175.5	10	31	4	0	Low-quality	Genome-fragment	17.16	0		2	4957	7842.5	10728	15685	r__Duplodnaviria	k__Heunggongvirae	p__Uroviricota	c__Caudoviricetes	o__	f__	lytic
Brothers_NWCB_S146_vRhyme_bin_171	Brothers_NWCB_S146_NODE_3887_length_10728_cov_1.577021_3	Brothers_NWCB_S146_NODE_3887_length_10728_cov_1.577021	NA	NA	NA	NA	NA	NA	NA	NA	NA	NA	NA	NA	NA	NA	NA	NA	31	4	0	Low-quality	Genome-fragment	17.16	0		2	4957	7842.5	10728	15685	r__Duplodnaviria	k__Heunggongvirae	p__Uroviricota	c__Caudoviricetes	o__	f__	lytic
Brothers_NWCB_S146_vRhyme_bin_171	Brothers_NWCB_S146_NODE_3887_length_10728_cov_1.577021_4	Brothers_NWCB_S146_NODE_3887_length_10728_cov_1.577021	NA	NA	NA	NA	NA	NA	NA	NA	NA	NA	NA	NA	NA	NA	NA	NA	31	4	0	Low-quality	Genome-fragment	17.16	0		2	4957	7842.5	10728	15685	r__Duplodnaviria	k__Heunggongvirae	p__Uroviricota	c__Caudoviricetes	o__	f__	lytic
Brothers_NWCB_S146_vRhyme_bin_171	Brothers_NWCB_S146_NODE_3887_length_10728_cov_1.577021_5	Brothers_NWCB_S146_NODE_3887_length_10728_cov_1.577021	K01160	NA	rusA; crossover junction endodeoxyribonuclease RusA [EC:3.1.22.4]	2.5e-10	41.3	1.93	PF05866.11	Endodeoxyribonuclease RusA	3e-23	81.4	2.13	VOG00098	sp|Q9MCN8|RUSA_BPHK7 Crossover junction endodeoxyribonuclease rusA	6.8e-15	54.2	10	31	4	0	Low-quality	Genome-fragment	17.16	0		2	4957	7842.5	10728	15685	r__Duplodnaviria	k__Heunggongvirae	p__Uroviricota	c__Caudoviricetes	o__	f__	lytic
Brothers_NWCB_S146_vRhyme_bin_171	Brothers_NWCB_S146_NODE_3887_length_10728_cov_1.577021_6	Brothers_NWCB_S146_NODE_3887_length_10728_cov_1.577021	NA	NA	NA	NA	NA	NA	NA	NA	NA	NA	NA	NA	NA	NA	NA	NA	31	4	0	Low-quality	Genome-fragment	17.16	0		2	4957	7842.5	10728	15685	r__Duplodnaviria	k__Heunggongvirae	p__Uroviricota	c__Caudoviricetes	o__	f__	lytic
Brothers_NWCB_S146_vRhyme_bin_171	Brothers_NWCB_S146_NODE_3887_length_10728_cov_1.577021_7	Brothers_NWCB_S146_NODE_3887_length_10728_cov_1.577021	NA	NA	NA	NA	NA	NA	NA	NA	NA	NA	NA	NA	NA	NA	NA	NA	31	4	0	Low-quality	Genome-fragment	17.16	0		2	4957	7842.5	10728	15685	r__Duplodnaviria	k__Heunggongvirae	p__Uroviricota	c__Caudoviricetes	o__	f__	lytic
Brothers_NWCB_S146_vRhyme_bin_171	Brothers_NWCB_S146_NODE_3887_length_10728_cov_1.577021_8	Brothers_NWCB_S146_NODE_3887_length_10728_cov_1.577021	NA	NA	NA	NA	NA	NA	NA	NA	NA	NA	NA	NA	NA	NA	NA	NA	31	4	0	Low-quality	Genome-fragment	17.16	0		2	4957	7842.5	10728	15685	r__Duplodnaviria	k__Heunggongvirae	p__Uroviricota	c__Caudoviricetes	o__	f__	lytic
Brothers_NWCB_S146_vRhyme_bin_171	Brothers_NWCB_S146_NODE_3887_length_10728_cov_1.577021_9	Brothers_NWCB_S146_NODE_3887_length_10728_cov_1.577021	NA	NA	NA	NA	NA	NA	NA	NA	NA	NA	NA	NA	NA	NA	NA	NA	31	4	0	Low-quality	Genome-fragment	17.16	0		2	4957	7842.5	10728	15685	r__Duplodnaviria	k__Heunggongvirae	p__Uroviricota	c__Caudoviricetes	o__	f__	lytic
Brothers_NWCB_S146_vRhyme_bin_171	Brothers_NWCB_S146_NODE_3887_length_10728_cov_1.577021_10	Brothers_NWCB_S146_NODE_3887_length_10728_cov_1.577021	K03111	NA	ssb; single-strand DNA-binding protein	9.5e-14	52.6	4.34	NA	NA	NA	NA	NA	VOG00404	sp|P9WGD4|SSB_MYCTO Single-stranded DNA-binding protein	2e-12	46.4	10	31	4	0	Low-quality	Genome-fragment	17.16	0		2	4957	7842.5	10728	15685	r__Duplodnaviria	k__Heunggongvirae	p__Uroviricota	c__Caudoviricetes	o__	f__	lytic
Brothers_NWCB_S146_vRhyme_bin_171	Brothers_NWCB_S146_NODE_3887_length_10728_cov_1.577021_11	Brothers_NWCB_S146_NODE_3887_length_10728_cov_1.577021	NA	NA	NA	NA	NA	NA	NA	NA	NA	NA	NA	NA	NA	NA	NA	NA	31	4	0	Low-quality	Genome-fragment	17.16	0		2	4957	7842.5	10728	15685	r__Duplodnaviria	k__Heunggongvirae	p__Uroviricota	c__Caudoviricetes	o__	f__	lytic
Brothers_NWCB_S146_vRhyme_bin_171	Brothers_NWCB_S146_NODE_3887_length_10728_cov_1.577021_12	Brothers_NWCB_S146_NODE_3887_length_10728_cov_1.577021	NA	NA	NA	NA	NA	NA	PF10926.8	Protein of unknown function (DUF2800)	1.9e-13	49.1	1.84	VOG00216	sp|O64262|VG69_BPMD2 Gene 69 protein	3.4e-21	74.9	10	31	4	0	Low-quality	Genome-fragment	17.16	0		2	4957	7842.5	10728	15685	r__Duplodnaviria	k__Heunggongvirae	p__Uroviricota	c__Caudoviricetes	o__	f__	lytic
Brothers_NWCB_S146_vRhyme_bin_171	Brothers_NWCB_S146_NODE_3887_length_10728_cov_1.577021_13	Brothers_NWCB_S146_NODE_3887_length_10728_cov_1.577021	NA	NA	NA	NA	NA	NA	NA	NA	NA	NA	NA	NA	NA	NA	NA	NA	31	4	0	Low-quality	Genome-fragment	17.16	0		2	4957	7842.5	10728	15685	r__Duplodnaviria	k__Heunggongvirae	p__Uroviricota	c__Caudoviricetes	o__	f__	lytic
Brothers_NWCB_S146_vRhyme_bin_171	Brothers_NWCB_S146_NODE_3887_length_10728_cov_1.577021_14	Brothers_NWCB_S146_NODE_3887_length_10728_cov_1.577021	NA	NA	NA	NA	NA	NA	NA	NA	NA	NA	NA	NA	NA	NA	NA	NA	31	4	0	Low-quality	Genome-fragment	17.16	0		2	4957	7842.5	10728	15685	r__Duplodnaviria	k__Heunggongvirae	p__Uroviricota	c__Caudoviricetes	o__	f__	lytic
Brothers_NWCB_S146_vRhyme_bin_171	Brothers_NWCB_S146_NODE_3887_length_10728_cov_1.577021_15	Brothers_NWCB_S146_NODE_3887_length_10728_cov_1.577021	NA	NA	NA	NA	NA	NA	NA	NA	NA	NA	NA	NA	NA	NA	NA	NA	31	4	0	Low-quality	Genome-fragment	17.16	0		2	4957	7842.5	10728	15685	r__Duplodnaviria	k__Heunggongvirae	p__Uroviricota	c__Caudoviricetes	o__	f__	lytic
Brothers_NWCB_S146_vRhyme_bin_171	Brothers_NWCB_S146_NODE_3887_length_10728_cov_1.577021_16	Brothers_NWCB_S146_NODE_3887_length_10728_cov_1.577021	NA	NA	NA	NA	NA	NA	NA	NA	NA	NA	NA	NA	NA	NA	NA	NA	31	4	0	Low-quality	Genome-fragment	17.16	0		2	4957	7842.5	10728	15685	r__Duplodnaviria	k__Heunggongvirae	p__Uroviricota	c__Caudoviricetes	o__	f__	lytic
Brothers_NWCB_S146_vRhyme_bin_171	Brothers_NWCB_S146_NODE_3887_length_10728_cov_1.577021_17	Brothers_NWCB_S146_NODE_3887_length_10728_cov_1.577021	K02314	NA	dnaB; replicative DNA helicase [EC:3.6.4.12]	1.2e-53	183.3	5.15	PF03796.15	DnaB-like helicase C terminal domain	4.6e-47	159.2	5.28	VOG00557	sp|P04530|VG41_BPT4 ATP-dependent helicase 41	8.7e-42	142.6	10	31	4	0	Low-quality	Genome-fragment	17.16	0		2	4957	7842.5	10728	15685	r__Duplodnaviria	k__Heunggongvirae	p__Uroviricota	c__Caudoviricetes	o__	f__	lytic
Brothers_NWCB_S146_vRhyme_bin_171	Brothers_NWCB_S146_NODE_3887_length_10728_cov_1.577021_18	Brothers_NWCB_S146_NODE_3887_length_10728_cov_1.577021	K21919	NA	KCTD9; BTB/POZ domain-containing protein KCTD9	2.5e-10	40.4	0.11	PF00805.22	Pentapeptide repeats (8 copies)	1.1e-15	55.7	0.63	VOG10492	sp|Q52118|YMO3_PANSE Uncharacterized protein in mobD 3'region	1e-22	79	2.82	31	4	0	Low-quality	Genome-fragment	17.16	0		2	4957	7842.5	10728	15685	r__Duplodnaviria	k__Heunggongvirae	p__Uroviricota	c__Caudoviricetes	o__	f__	lytic
Brothers_NWCB_S146_vRhyme_bin_171	Brothers_NWCB_S146_NODE_3887_length_10728_cov_1.577021_19	Brothers_NWCB_S146_NODE_3887_length_10728_cov_1.577021	NA	NA	NA	NA	NA	NA	NA	NA	NA	NA	NA	NA	NA	NA	NA	NA	31	4	0	Low-quality	Genome-fragment	17.16	0		2	4957	7842.5	10728	15685	r__Duplodnaviria	k__Heunggongvirae	p__Uroviricota	c__Caudoviricetes	o__	f__	lytic
Brothers_NWCB_S146_vRhyme_bin_171	Brothers_NWCB_S146_NODE_3887_length_10728_cov_1.577021_20	Brothers_NWCB_S146_NODE_3887_length_10728_cov_1.577021	NA	NA	NA	NA	NA	NA	NA	NA	NA	NA	NA	NA	NA	NA	NA	NA	31	4	0	Low-quality	Genome-fragment	17.16	0		2	4957	7842.5	10728	15685	r__Duplodnaviria	k__Heunggongvirae	p__Uroviricota	c__Caudoviricetes	o__	f__	lytic
Brothers_NWCB_S146_vRhyme_bin_171	Brothers_NWCB_S146_NODE_3887_length_10728_cov_1.577021_21	Brothers_NWCB_S146_NODE_3887_length_10728_cov_1.577021	NA	NA	NA	NA	NA	NA	NA	NA	NA	NA	NA	NA	NA	NA	NA	NA	31	4	0	Low-quality	Genome-fragment	17.16	0		2	4957	7842.5	10728	15685	r__Duplodnaviria	k__Heunggongvirae	p__Uroviricota	c__Caudoviricetes	o__	f__	lytic
Brothers_NWCB_S146_vRhyme_bin_134	Brothers_NWCB_S146_NODE_9061_length_7315_cov_1.192821_1	Brothers_NWCB_S146_NODE_9061_length_7315_cov_1.192821	NA	NA	NA	NA	NA	NA	NA	NA	NA	NA	NA	VOG13885	REFSEQ hypothetical protein	1.1e-23	81.7	0.17	20	2	1	Low-quality	Genome-fragment	17.08	0		2	5152	6233.5	7315	12467	r__Duplodnaviria	k__Heunggongvirae	p__Uroviricota	c__Caudoviricetes	o__	f__	lytic
Brothers_NWCB_S146_vRhyme_bin_134	Brothers_NWCB_S146_NODE_9061_length_7315_cov_1.192821_2	Brothers_NWCB_S146_NODE_9061_length_7315_cov_1.192821	NA	NA	NA	NA	NA	NA	NA	NA	NA	NA	NA	NA	NA	NA	NA	NA	20	2	1	Low-quality	Genome-fragment	17.08	0		2	5152	6233.5	7315	12467	r__Duplodnaviria	k__Heunggongvirae	p__Uroviricota	c__Caudoviricetes	o__	f__	lytic
Brothers_NWCB_S146_vRhyme_bin_134	Brothers_NWCB_S146_NODE_9061_length_7315_cov_1.192821_3	Brothers_NWCB_S146_NODE_9061_length_7315_cov_1.192821	NA	NA	NA	NA	NA	NA	NA	NA	NA	NA	NA	NA	NA	NA	NA	NA	20	2	1	Low-quality	Genome-fragment	17.08	0		2	5152	6233.5	7315	12467	r__Duplodnaviria	k__Heunggongvirae	p__Uroviricota	c__Caudoviricetes	o__	f__	lytic
Brothers_NWCB_S146_vRhyme_bin_134	Brothers_NWCB_S146_NODE_9061_length_7315_cov_1.192821_4	Brothers_NWCB_S146_NODE_9061_length_7315_cov_1.192821	K08640	NA	E3.4.17.14; zinc D-Ala-D-Ala carboxypeptidase [EC:3.4.17.14]	5e-17	62.6	1.65	PF08291.11	Peptidase M15	4.7e-25	86.6	1.32	VOG00542	REFSEQ hypothetical protein	3.6e-23	80.9	4.28	20	2	1	Low-quality	Genome-fragment	17.08	0		2	5152	6233.5	7315	12467	r__Duplodnaviria	k__Heunggongvirae	p__Uroviricota	c__Caudoviricetes	o__	f__	lytic
Brothers_NWCB_S146_vRhyme_bin_134	Brothers_NWCB_S146_NODE_9061_length_7315_cov_1.192821_5	Brothers_NWCB_S146_NODE_9061_length_7315_cov_1.192821	NA	NA	NA	NA	NA	NA	NA	NA	NA	NA	NA	NA	NA	NA	NA	NA	20	2	1	Low-quality	Genome-fragment	17.08	0		2	5152	6233.5	7315	12467	r__Duplodnaviria	k__Heunggongvirae	p__Uroviricota	c__Caudoviricetes	o__	f__	lytic
Brothers_NWCB_S146_vRhyme_bin_134	Brothers_NWCB_S146_NODE_9061_length_7315_cov_1.192821_6	Brothers_NWCB_S146_NODE_9061_length_7315_cov_1.192821	NA	NA	NA	NA	NA	NA	NA	NA	NA	NA	NA	NA	NA	NA	NA	NA	20	2	1	Low-quality	Genome-fragment	17.08	0		2	5152	6233.5	7315	12467	r__Duplodnaviria	k__Heunggongvirae	p__Uroviricota	c__Caudoviricetes	o__	f__	lytic
Brothers_NWCB_S146_vRhyme_bin_134	Brothers_NWCB_S146_NODE_9061_length_7315_cov_1.192821_7	Brothers_NWCB_S146_NODE_9061_length_7315_cov_1.192821	NA	NA	NA	NA	NA	NA	NA	NA	NA	NA	NA	NA	NA	NA	NA	NA	20	2	1	Low-quality	Genome-fragment	17.08	0		2	5152	6233.5	7315	12467	r__Duplodnaviria	k__Heunggongvirae	p__Uroviricota	c__Caudoviricetes	o__	f__	lytic
Brothers_NWCB_S146_vRhyme_bin_134	Brothers_NWCB_S146_NODE_9061_length_7315_cov_1.192821_8	Brothers_NWCB_S146_NODE_9061_length_7315_cov_1.192821	NA	NA	NA	NA	NA	NA	NA	NA	NA	NA	NA	NA	NA	NA	NA	NA	20	2	1	Low-quality	Genome-fragment	17.08	0		2	5152	6233.5	7315	12467	r__Duplodnaviria	k__Heunggongvirae	p__Uroviricota	c__Caudoviricetes	o__	f__	lytic
Brothers_NWCB_S146_vRhyme_bin_134	Brothers_NWCB_S146_NODE_9061_length_7315_cov_1.192821_9	Brothers_NWCB_S146_NODE_9061_length_7315_cov_1.192821	NA	NA	NA	NA	NA	NA	NA	NA	NA	NA	NA	NA	NA	NA	NA	NA	20	2	1	Low-quality	Genome-fragment	17.08	0		2	5152	6233.5	7315	12467	r__Duplodnaviria	k__Heunggongvirae	p__Uroviricota	c__Caudoviricetes	o__	f__	lytic
Brothers_NWCB_S146_vRhyme_bin_134	Brothers_NWCB_S146_NODE_9061_length_7315_cov_1.192821_10	Brothers_NWCB_S146_NODE_9061_length_7315_cov_1.192821	NA	NA	NA	NA	NA	NA	NA	NA	NA	NA	NA	NA	NA	NA	NA	NA	20	2	1	Low-quality	Genome-fragment	17.08	0		2	5152	6233.5	7315	12467	r__Duplodnaviria	k__Heunggongvirae	p__Uroviricota	c__Caudoviricetes	o__	f__	lytic
Brothers_NWCB_S146_vRhyme_bin_134	Brothers_NWCB_S146_NODE_9061_length_7315_cov_1.192821_11	Brothers_NWCB_S146_NODE_9061_length_7315_cov_1.192821	NA	NA	NA	NA	NA	NA	NA	NA	NA	NA	NA	NA	NA	NA	NA	NA	20	2	1	Low-quality	Genome-fragment	17.08	0		2	5152	6233.5	7315	12467	r__Duplodnaviria	k__Heunggongvirae	p__Uroviricota	c__Caudoviricetes	o__	f__	lytic
Brothers_NWCB_S146_vRhyme_bin_134	Brothers_NWCB_S146_NODE_18694_length_5152_cov_1.182090_1	Brothers_NWCB_S146_NODE_18694_length_5152_cov_1.182090	NA	NA	NA	NA	NA	NA	NA	NA	NA	NA	NA	NA	NA	NA	NA	NA	20	2	1	Low-quality	Genome-fragment	17.08	0		2	5152	6233.5	7315	12467	r__Duplodnaviria	k__Heunggongvirae	p__Uroviricota	c__Caudoviricetes	o__	f__	lytic
Brothers_NWCB_S146_vRhyme_bin_134	Brothers_NWCB_S146_NODE_18694_length_5152_cov_1.182090_2	Brothers_NWCB_S146_NODE_18694_length_5152_cov_1.182090	NA	NA	NA	NA	NA	NA	NA	NA	NA	NA	NA	NA	NA	NA	NA	NA	20	2	1	Low-quality	Genome-fragment	17.08	0		2	5152	6233.5	7315	12467	r__Duplodnaviria	k__Heunggongvirae	p__Uroviricota	c__Caudoviricetes	o__	f__	lytic
Brothers_NWCB_S146_vRhyme_bin_134	Brothers_NWCB_S146_NODE_18694_length_5152_cov_1.182090_3	Brothers_NWCB_S146_NODE_18694_length_5152_cov_1.182090	NA	NA	NA	NA	NA	NA	NA	NA	NA	NA	NA	VOG00513	REFSEQ hypothetical protein	4.5e-19	67.1	6.28	20	2	1	Low-quality	Genome-fragment	17.08	0		2	5152	6233.5	7315	12467	r__Duplodnaviria	k__Heunggongvirae	p__Uroviricota	c__Caudoviricetes	o__	f__	lytic
Brothers_NWCB_S146_vRhyme_bin_134	Brothers_NWCB_S146_NODE_18694_length_5152_cov_1.182090_4	Brothers_NWCB_S146_NODE_18694_length_5152_cov_1.182090	NA	NA	NA	NA	NA	NA	NA	NA	NA	NA	NA	NA	NA	NA	NA	NA	20	2	1	Low-quality	Genome-fragment	17.08	0		2	5152	6233.5	7315	12467	r__Duplodnaviria	k__Heunggongvirae	p__Uroviricota	c__Caudoviricetes	o__	f__	lytic
Brothers_NWCB_S146_vRhyme_bin_134	Brothers_NWCB_S146_NODE_18694_length_5152_cov_1.182090_5	Brothers_NWCB_S146_NODE_18694_length_5152_cov_1.182090	NA	NA	NA	NA	NA	NA	NA	NA	NA	NA	NA	VOG00721	sp|P36934|VPS_BPP2 Tail completion protein S	1.3e-13	49.9	4.11	20	2	1	Low-quality	Genome-fragment	17.08	0		2	5152	6233.5	7315	12467	r__Duplodnaviria	k__Heunggongvirae	p__Uroviricota	c__Caudoviricetes	o__	f__	lytic
Brothers_NWCB_S146_vRhyme_bin_134	Brothers_NWCB_S146_NODE_18694_length_5152_cov_1.182090_6	Brothers_NWCB_S146_NODE_18694_length_5152_cov_1.182090	NA	NA	NA	NA	NA	NA	PF07030.12	Protein of unknown function (DUF1320)	2.9e-17	61.6	0.37	VOG01842	sp|Q9T1V9|GPJ_BPMU Gene product J	6.6e-13	47.4	2.6	20	2	1	Low-quality	Genome-fragment	17.08	0		2	5152	6233.5	7315	12467	r__Duplodnaviria	k__Heunggongvirae	p__Uroviricota	c__Caudoviricetes	o__	f__	lytic
Brothers_NWCB_S146_vRhyme_bin_134	Brothers_NWCB_S146_NODE_18694_length_5152_cov_1.182090_7	Brothers_NWCB_S146_NODE_18694_length_5152_cov_1.182090	NA	NA	NA	NA	NA	NA	NA	NA	NA	NA	NA	NA	NA	NA	NA	NA	20	2	1	Low-quality	Genome-fragment	17.08	0		2	5152	6233.5	7315	12467	r__Duplodnaviria	k__Heunggongvirae	p__Uroviricota	c__Caudoviricetes	o__	f__	lytic
Brothers_NWCB_S146_vRhyme_bin_134	Brothers_NWCB_S146_NODE_18694_length_5152_cov_1.182090_8	Brothers_NWCB_S146_NODE_18694_length_5152_cov_1.182090	K12984	NA	waaE, kdtX; (heptosyl)LPS beta-1,4-glucosyltransferase [EC:2.4.1.-]	5.2e-21	75.5	0.04	PF13847.6	Methyltransferase domain	1.3e-12	46.3	0.02	NA	NA	NA	NA	NA	20	2	1	Low-quality	Genome-fragment	17.08	0		2	5152	6233.5	7315	12467	r__Duplodnaviria	k__Heunggongvirae	p__Uroviricota	c__Caudoviricetes	o__	f__	lytic
Brothers_NWCB_S146_vRhyme_bin_134	Brothers_NWCB_S146_NODE_18694_length_5152_cov_1.182090_9	Brothers_NWCB_S146_NODE_18694_length_5152_cov_1.182090	NA	NA	NA	NA	NA	NA	NA	NA	NA	NA	NA	NA	NA	NA	NA	NA	20	2	1	Low-quality	Genome-fragment	17.08	0		2	5152	6233.5	7315	12467	r__Duplodnaviria	k__Heunggongvirae	p__Uroviricota	c__Caudoviricetes	o__	f__	lytic
Brothers_NWCB_S146_vRhyme_bin_62	Brothers_NWCB_S146_NODE_14515_length_5829_cov_1.519291_1	Brothers_NWCB_S146_NODE_14515_length_5829_cov_1.519291	NA	NA	NA	NA	NA	NA	NA	NA	NA	NA	NA	NA	NA	NA	NA	NA	41	9	0	Low-quality	Genome-fragment	45.65	0		6	2938	4782.5	5829	28695	r__Duplodnaviria	k__Heunggongvirae	p__Uroviricota	c__Caudoviricetes	o__	f__	lytic
Brothers_NWCB_S146_vRhyme_bin_62	Brothers_NWCB_S146_NODE_14515_length_5829_cov_1.519291_2	Brothers_NWCB_S146_NODE_14515_length_5829_cov_1.519291	NA	NA	NA	NA	NA	NA	NA	NA	NA	NA	NA	NA	NA	NA	NA	NA	41	9	0	Low-quality	Genome-fragment	45.65	0		6	2938	4782.5	5829	28695	r__Duplodnaviria	k__Heunggongvirae	p__Uroviricota	c__Caudoviricetes	o__	f__	lytic
Brothers_NWCB_S146_vRhyme_bin_62	Brothers_NWCB_S146_NODE_14515_length_5829_cov_1.519291_3	Brothers_NWCB_S146_NODE_14515_length_5829_cov_1.519291	NA	NA	NA	NA	NA	NA	NA	NA	NA	NA	NA	NA	NA	NA	NA	NA	41	9	0	Low-quality	Genome-fragment	45.65	0		6	2938	4782.5	5829	28695	r__Duplodnaviria	k__Heunggongvirae	p__Uroviricota	c__Caudoviricetes	o__	f__	lytic
Brothers_NWCB_S146_vRhyme_bin_62	Brothers_NWCB_S146_NODE_14515_length_5829_cov_1.519291_4	Brothers_NWCB_S146_NODE_14515_length_5829_cov_1.519291	NA	NA	NA	NA	NA	NA	NA	NA	NA	NA	NA	NA	NA	NA	NA	NA	41	9	0	Low-quality	Genome-fragment	45.65	0		6	2938	4782.5	5829	28695	r__Duplodnaviria	k__Heunggongvirae	p__Uroviricota	c__Caudoviricetes	o__	f__	lytic
Brothers_NWCB_S146_vRhyme_bin_62	Brothers_NWCB_S146_NODE_14515_length_5829_cov_1.519291_5	Brothers_NWCB_S146_NODE_14515_length_5829_cov_1.519291	NA	NA	NA	NA	NA	NA	NA	NA	NA	NA	NA	VOG10185	REFSEQ putative endolysin	2e-17	61.9	1	41	9	0	Low-quality	Genome-fragment	45.65	0		6	2938	4782.5	5829	28695	r__Duplodnaviria	k__Heunggongvirae	p__Uroviricota	c__Caudoviricetes	o__	f__	lytic
Brothers_NWCB_S146_vRhyme_bin_62	Brothers_NWCB_S146_NODE_14515_length_5829_cov_1.519291_6	Brothers_NWCB_S146_NODE_14515_length_5829_cov_1.519291	NA	NA	NA	NA	NA	NA	NA	NA	NA	NA	NA	NA	NA	NA	NA	NA	41	9	0	Low-quality	Genome-fragment	45.65	0		6	2938	4782.5	5829	28695	r__Duplodnaviria	k__Heunggongvirae	p__Uroviricota	c__Caudoviricetes	o__	f__	lytic
Brothers_NWCB_S146_vRhyme_bin_62	Brothers_NWCB_S146_NODE_14515_length_5829_cov_1.519291_7	Brothers_NWCB_S146_NODE_14515_length_5829_cov_1.519291	NA	NA	NA	NA	NA	NA	NA	NA	NA	NA	NA	NA	NA	NA	NA	NA	41	9	0	Low-quality	Genome-fragment	45.65	0		6	2938	4782.5	5829	28695	r__Duplodnaviria	k__Heunggongvirae	p__Uroviricota	c__Caudoviricetes	o__	f__	lytic
Brothers_NWCB_S146_vRhyme_bin_62	Brothers_NWCB_S146_NODE_14515_length_5829_cov_1.519291_8	Brothers_NWCB_S146_NODE_14515_length_5829_cov_1.519291	NA	NA	NA	NA	NA	NA	NA	NA	NA	NA	NA	NA	NA	NA	NA	NA	41	9	0	Low-quality	Genome-fragment	45.65	0		6	2938	4782.5	5829	28695	r__Duplodnaviria	k__Heunggongvirae	p__Uroviricota	c__Caudoviricetes	o__	f__	lytic
Brothers_NWCB_S146_vRhyme_bin_62	Brothers_NWCB_S146_NODE_14515_length_5829_cov_1.519291_9	Brothers_NWCB_S146_NODE_14515_length_5829_cov_1.519291	NA	NA	NA	NA	NA	NA	NA	NA	NA	NA	NA	NA	NA	NA	NA	NA	41	9	0	Low-quality	Genome-fragment	45.65	0		6	2938	4782.5	5829	28695	r__Duplodnaviria	k__Heunggongvirae	p__Uroviricota	c__Caudoviricetes	o__	f__	lytic
Brothers_NWCB_S146_vRhyme_bin_62	Brothers_NWCB_S146_NODE_14515_length_5829_cov_1.519291_10	Brothers_NWCB_S146_NODE_14515_length_5829_cov_1.519291	NA	NA	NA	NA	NA	NA	NA	NA	NA	NA	NA	NA	NA	NA	NA	NA	41	9	0	Low-quality	Genome-fragment	45.65	0		6	2938	4782.5	5829	28695	r__Duplodnaviria	k__Heunggongvirae	p__Uroviricota	c__Caudoviricetes	o__	f__	lytic
Brothers_NWCB_S146_vRhyme_bin_62	Brothers_NWCB_S146_NODE_14802_length_5768_cov_2.112037_1	Brothers_NWCB_S146_NODE_14802_length_5768_cov_2.112037	NA	NA	NA	NA	NA	NA	NA	NA	NA	NA	NA	NA	NA	NA	NA	NA	41	9	0	Low-quality	Genome-fragment	45.65	0		6	2938	4782.5	5829	28695	r__Duplodnaviria	k__Heunggongvirae	p__Uroviricota	c__Caudoviricetes	o__	f__	lytic
Brothers_NWCB_S146_vRhyme_bin_62	Brothers_NWCB_S146_NODE_14802_length_5768_cov_2.112037_2	Brothers_NWCB_S146_NODE_14802_length_5768_cov_2.112037	NA	NA	NA	NA	NA	NA	NA	NA	NA	NA	NA	NA	NA	NA	NA	NA	41	9	0	Low-quality	Genome-fragment	45.65	0		6	2938	4782.5	5829	28695	r__Duplodnaviria	k__Heunggongvirae	p__Uroviricota	c__Caudoviricetes	o__	f__	lytic
Brothers_NWCB_S146_vRhyme_bin_62	Brothers_NWCB_S146_NODE_14802_length_5768_cov_2.112037_3	Brothers_NWCB_S146_NODE_14802_length_5768_cov_2.112037	NA	NA	NA	NA	NA	NA	NA	NA	NA	NA	NA	NA	NA	NA	NA	NA	41	9	0	Low-quality	Genome-fragment	45.65	0		6	2938	4782.5	5829	28695	r__Duplodnaviria	k__Heunggongvirae	p__Uroviricota	c__Caudoviricetes	o__	f__	lytic
Brothers_NWCB_S146_vRhyme_bin_62	Brothers_NWCB_S146_NODE_14802_length_5768_cov_2.112037_4	Brothers_NWCB_S146_NODE_14802_length_5768_cov_2.112037	NA	NA	NA	NA	NA	NA	NA	NA	NA	NA	NA	NA	NA	NA	NA	NA	41	9	0	Low-quality	Genome-fragment	45.65	0		6	2938	4782.5	5829	28695	r__Duplodnaviria	k__Heunggongvirae	p__Uroviricota	c__Caudoviricetes	o__	f__	lytic
Brothers_NWCB_S146_vRhyme_bin_62	Brothers_NWCB_S146_NODE_14802_length_5768_cov_2.112037_5	Brothers_NWCB_S146_NODE_14802_length_5768_cov_2.112037	NA	NA	NA	NA	NA	NA	NA	NA	NA	NA	NA	NA	NA	NA	NA	NA	41	9	0	Low-quality	Genome-fragment	45.65	0		6	2938	4782.5	5829	28695	r__Duplodnaviria	k__Heunggongvirae	p__Uroviricota	c__Caudoviricetes	o__	f__	lytic
Brothers_NWCB_S146_vRhyme_bin_62	Brothers_NWCB_S146_NODE_14802_length_5768_cov_2.112037_6	Brothers_NWCB_S146_NODE_14802_length_5768_cov_2.112037	NA	NA	NA	NA	NA	NA	NA	NA	NA	NA	NA	NA	NA	NA	NA	NA	41	9	0	Low-quality	Genome-fragment	45.65	0		6	2938	4782.5	5829	28695	r__Duplodnaviria	k__Heunggongvirae	p__Uroviricota	c__Caudoviricetes	o__	f__	lytic
Brothers_NWCB_S146_vRhyme_bin_62	Brothers_NWCB_S146_NODE_14802_length_5768_cov_2.112037_7	Brothers_NWCB_S146_NODE_14802_length_5768_cov_2.112037	NA	NA	NA	NA	NA	NA	NA	NA	NA	NA	NA	NA	NA	NA	NA	NA	41	9	0	Low-quality	Genome-fragment	45.65	0		6	2938	4782.5	5829	28695	r__Duplodnaviria	k__Heunggongvirae	p__Uroviricota	c__Caudoviricetes	o__	f__	lytic
Brothers_NWCB_S146_vRhyme_bin_62	Brothers_NWCB_S146_NODE_14802_length_5768_cov_2.112037_8	Brothers_NWCB_S146_NODE_14802_length_5768_cov_2.112037	NA	NA	NA	NA	NA	NA	NA	NA	NA	NA	NA	NA	NA	NA	NA	NA	41	9	0	Low-quality	Genome-fragment	45.65	0		6	2938	4782.5	5829	28695	r__Duplodnaviria	k__Heunggongvirae	p__Uroviricota	c__Caudoviricetes	o__	f__	lytic
Brothers_NWCB_S146_vRhyme_bin_62	Brothers_NWCB_S146_NODE_14802_length_5768_cov_2.112037_9	Brothers_NWCB_S146_NODE_14802_length_5768_cov_2.112037	NA	NA	NA	NA	NA	NA	PF05065.13	Phage capsid family	3.6e-26	90.7	5.12	VOG00633	sp|O64210|CAPSD_BPMD2 Probable major capsid protein gp17	3e-17	61.6	10	41	9	0	Low-quality	Genome-fragment	45.65	0		6	2938	4782.5	5829	28695	r__Duplodnaviria	k__Heunggongvirae	p__Uroviricota	c__Caudoviricetes	o__	f__	lytic
Brothers_NWCB_S146_vRhyme_bin_62	Brothers_NWCB_S146_NODE_14802_length_5768_cov_2.112037_10	Brothers_NWCB_S146_NODE_14802_length_5768_cov_2.112037	NA	NA	NA	NA	NA	NA	NA	NA	NA	NA	NA	NA	NA	NA	NA	NA	41	9	0	Low-quality	Genome-fragment	45.65	0		6	2938	4782.5	5829	28695	r__Duplodnaviria	k__Heunggongvirae	p__Uroviricota	c__Caudoviricetes	o__	f__	lytic
Brothers_NWCB_S146_vRhyme_bin_62	Brothers_NWCB_S146_NODE_28754_length_4151_cov_1.545477_1	Brothers_NWCB_S146_NODE_28754_length_4151_cov_1.545477	NA	NA	NA	NA	NA	NA	PF03237.15	Terminase-like family	1.1e-21	76.1	2.85	VOG01647	REFSEQ terminase large subunit	3.7e-112	373.8	1	41	9	0	Low-quality	Genome-fragment	45.65	0		6	2938	4782.5	5829	28695	r__Duplodnaviria	k__Heunggongvirae	p__Uroviricota	c__Caudoviricetes	o__	f__	lytic
Brothers_NWCB_S146_vRhyme_bin_62	Brothers_NWCB_S146_NODE_28754_length_4151_cov_1.545477_2	Brothers_NWCB_S146_NODE_28754_length_4151_cov_1.545477	NA	NA	NA	NA	NA	NA	PF04860.12	Phage portal protein	2.1e-29	101.3	4.78	VOG00236	sp|Q4Z9G3|PORTL_BPTWO Probable portal protein	9.3e-24	83	10	41	9	0	Low-quality	Genome-fragment	45.65	0		6	2938	4782.5	5829	28695	r__Duplodnaviria	k__Heunggongvirae	p__Uroviricota	c__Caudoviricetes	o__	f__	lytic
Brothers_NWCB_S146_vRhyme_bin_62	Brothers_NWCB_S146_NODE_28754_length_4151_cov_1.545477_3	Brothers_NWCB_S146_NODE_28754_length_4151_cov_1.545477	NA	NA	NA	NA	NA	NA	PF04233.14	Phage Mu protein F like protein	6.3e-11	41.6	2.29	VOG01505	REFSEQ capsid protein	3.8e-22	77.8	1	41	9	0	Low-quality	Genome-fragment	45.65	0		6	2938	4782.5	5829	28695	r__Duplodnaviria	k__Heunggongvirae	p__Uroviricota	c__Caudoviricetes	o__	f__	lytic
Brothers_NWCB_S146_vRhyme_bin_62	Brothers_NWCB_S146_NODE_28754_length_4151_cov_1.545477_4	Brothers_NWCB_S146_NODE_28754_length_4151_cov_1.545477	NA	NA	NA	NA	NA	NA	NA	NA	NA	NA	NA	NA	NA	NA	NA	NA	41	9	0	Low-quality	Genome-fragment	45.65	0		6	2938	4782.5	5829	28695	r__Duplodnaviria	k__Heunggongvirae	p__Uroviricota	c__Caudoviricetes	o__	f__	lytic
Brothers_NWCB_S146_vRhyme_bin_62	Brothers_NWCB_S146_NODE_28754_length_4151_cov_1.545477_5	Brothers_NWCB_S146_NODE_28754_length_4151_cov_1.545477	NA	NA	NA	NA	NA	NA	NA	NA	NA	NA	NA	NA	NA	NA	NA	NA	41	9	0	Low-quality	Genome-fragment	45.65	0		6	2938	4782.5	5829	28695	r__Duplodnaviria	k__Heunggongvirae	p__Uroviricota	c__Caudoviricetes	o__	f__	lytic
Brothers_NWCB_S146_vRhyme_bin_62	Brothers_NWCB_S146_NODE_15791_length_5589_cov_1.382278_1	Brothers_NWCB_S146_NODE_15791_length_5589_cov_1.382278	NA	NA	NA	NA	NA	NA	NA	NA	NA	NA	NA	NA	NA	NA	NA	NA	41	9	0	Low-quality	Genome-fragment	45.65	0		6	2938	4782.5	5829	28695	r__Duplodnaviria	k__Heunggongvirae	p__Uroviricota	c__Caudoviricetes	o__	f__	lytic
Brothers_NWCB_S146_vRhyme_bin_62	Brothers_NWCB_S146_NODE_15791_length_5589_cov_1.382278_2	Brothers_NWCB_S146_NODE_15791_length_5589_cov_1.382278	NA	NA	NA	NA	NA	NA	NA	NA	NA	NA	NA	NA	NA	NA	NA	NA	41	9	0	Low-quality	Genome-fragment	45.65	0		6	2938	4782.5	5829	28695	r__Duplodnaviria	k__Heunggongvirae	p__Uroviricota	c__Caudoviricetes	o__	f__	lytic
Brothers_NWCB_S146_vRhyme_bin_62	Brothers_NWCB_S146_NODE_15791_length_5589_cov_1.382278_3	Brothers_NWCB_S146_NODE_15791_length_5589_cov_1.382278	NA	NA	NA	NA	NA	NA	NA	NA	NA	NA	NA	NA	NA	NA	NA	NA	41	9	0	Low-quality	Genome-fragment	45.65	0		6	2938	4782.5	5829	28695	r__Duplodnaviria	k__Heunggongvirae	p__Uroviricota	c__Caudoviricetes	o__	f__	lytic
Brothers_NWCB_S146_vRhyme_bin_62	Brothers_NWCB_S146_NODE_15791_length_5589_cov_1.382278_4	Brothers_NWCB_S146_NODE_15791_length_5589_cov_1.382278	NA	NA	NA	NA	NA	NA	NA	NA	NA	NA	NA	VOG02914	sp|P44233|VPL_HAEIN Mu-like prophage FluMu tail sheath protein	3e-42	143.2	1.23	41	9	0	Low-quality	Genome-fragment	45.65	0		6	2938	4782.5	5829	28695	r__Duplodnaviria	k__Heunggongvirae	p__Uroviricota	c__Caudoviricetes	o__	f__	lytic
Brothers_NWCB_S146_vRhyme_bin_62	Brothers_NWCB_S146_NODE_15791_length_5589_cov_1.382278_5	Brothers_NWCB_S146_NODE_15791_length_5589_cov_1.382278	NA	NA	NA	NA	NA	NA	NA	NA	NA	NA	NA	NA	NA	NA	NA	NA	41	9	0	Low-quality	Genome-fragment	45.65	0		6	2938	4782.5	5829	28695	r__Duplodnaviria	k__Heunggongvirae	p__Uroviricota	c__Caudoviricetes	o__	f__	lytic
Brothers_NWCB_S146_vRhyme_bin_62	Brothers_NWCB_S146_NODE_15791_length_5589_cov_1.382278_6	Brothers_NWCB_S146_NODE_15791_length_5589_cov_1.382278	NA	NA	NA	NA	NA	NA	NA	NA	NA	NA	NA	NA	NA	NA	NA	NA	41	9	0	Low-quality	Genome-fragment	45.65	0		6	2938	4782.5	5829	28695	r__Duplodnaviria	k__Heunggongvirae	p__Uroviricota	c__Caudoviricetes	o__	f__	lytic
Brothers_NWCB_S146_vRhyme_bin_62	Brothers_NWCB_S146_NODE_15791_length_5589_cov_1.382278_7	Brothers_NWCB_S146_NODE_15791_length_5589_cov_1.382278	NA	NA	NA	NA	NA	NA	NA	NA	NA	NA	NA	NA	NA	NA	NA	NA	41	9	0	Low-quality	Genome-fragment	45.65	0		6	2938	4782.5	5829	28695	r__Duplodnaviria	k__Heunggongvirae	p__Uroviricota	c__Caudoviricetes	o__	f__	lytic
Brothers_NWCB_S146_vRhyme_bin_62	Brothers_NWCB_S146_NODE_25429_length_4420_cov_1.544608_1	Brothers_NWCB_S146_NODE_25429_length_4420_cov_1.544608	NA	NA	NA	NA	NA	NA	NA	NA	NA	NA	NA	NA	NA	NA	NA	NA	41	9	0	Low-quality	Genome-fragment	45.65	0		6	2938	4782.5	5829	28695	r__Duplodnaviria	k__Heunggongvirae	p__Uroviricota	c__Caudoviricetes	o__	f__	lytic
Brothers_NWCB_S146_vRhyme_bin_62	Brothers_NWCB_S146_NODE_25429_length_4420_cov_1.544608_2	Brothers_NWCB_S146_NODE_25429_length_4420_cov_1.544608	NA	NA	NA	NA	NA	NA	NA	NA	NA	NA	NA	NA	NA	NA	NA	NA	41	9	0	Low-quality	Genome-fragment	45.65	0		6	2938	4782.5	5829	28695	r__Duplodnaviria	k__Heunggongvirae	p__Uroviricota	c__Caudoviricetes	o__	f__	lytic
Brothers_NWCB_S146_vRhyme_bin_62	Brothers_NWCB_S146_NODE_25429_length_4420_cov_1.544608_3	Brothers_NWCB_S146_NODE_25429_length_4420_cov_1.544608	NA	NA	NA	NA	NA	NA	NA	NA	NA	NA	NA	NA	NA	NA	NA	NA	41	9	0	Low-quality	Genome-fragment	45.65	0		6	2938	4782.5	5829	28695	r__Duplodnaviria	k__Heunggongvirae	p__Uroviricota	c__Caudoviricetes	o__	f__	lytic
Brothers_NWCB_S146_vRhyme_bin_62	Brothers_NWCB_S146_NODE_25429_length_4420_cov_1.544608_4	Brothers_NWCB_S146_NODE_25429_length_4420_cov_1.544608	NA	NA	NA	NA	NA	NA	PF04865.14	Baseplate J-like protein	1.4e-26	91.9	2.88	VOG00243	sp|P51767|BPJ_BPP2 Baseplate protein J	7.5e-18	63	10	41	9	0	Low-quality	Genome-fragment	45.65	0		6	2938	4782.5	5829	28695	r__Duplodnaviria	k__Heunggongvirae	p__Uroviricota	c__Caudoviricetes	o__	f__	lytic
Brothers_NWCB_S146_vRhyme_bin_62	Brothers_NWCB_S146_NODE_25429_length_4420_cov_1.544608_5	Brothers_NWCB_S146_NODE_25429_length_4420_cov_1.544608	NA	NA	NA	NA	NA	NA	NA	NA	NA	NA	NA	NA	NA	NA	NA	NA	41	9	0	Low-quality	Genome-fragment	45.65	0		6	2938	4782.5	5829	28695	r__Duplodnaviria	k__Heunggongvirae	p__Uroviricota	c__Caudoviricetes	o__	f__	lytic
Brothers_NWCB_S146_vRhyme_bin_62	Brothers_NWCB_S146_NODE_25429_length_4420_cov_1.544608_6	Brothers_NWCB_S146_NODE_25429_length_4420_cov_1.544608	NA	NA	NA	NA	NA	NA	NA	NA	NA	NA	NA	NA	NA	NA	NA	NA	41	9	0	Low-quality	Genome-fragment	45.65	0		6	2938	4782.5	5829	28695	r__Duplodnaviria	k__Heunggongvirae	p__Uroviricota	c__Caudoviricetes	o__	f__	lytic
Brothers_NWCB_S146_vRhyme_bin_62	Brothers_NWCB_S146_NODE_55359_length_2938_cov_1.620064_1	Brothers_NWCB_S146_NODE_55359_length_2938_cov_1.620064	NA	NA	NA	NA	NA	NA	NA	NA	NA	NA	NA	NA	NA	NA	NA	NA	41	9	0	Low-quality	Genome-fragment	45.65	0		6	2938	4782.5	5829	28695	r__Duplodnaviria	k__Heunggongvirae	p__Uroviricota	c__Caudoviricetes	o__	f__	lytic
Brothers_NWCB_S146_vRhyme_bin_62	Brothers_NWCB_S146_NODE_55359_length_2938_cov_1.620064_2	Brothers_NWCB_S146_NODE_55359_length_2938_cov_1.620064	NA	NA	NA	NA	NA	NA	NA	NA	NA	NA	NA	NA	NA	NA	NA	NA	41	9	0	Low-quality	Genome-fragment	45.65	0		6	2938	4782.5	5829	28695	r__Duplodnaviria	k__Heunggongvirae	p__Uroviricota	c__Caudoviricetes	o__	f__	lytic
Brothers_NWCB_S146_vRhyme_bin_62	Brothers_NWCB_S146_NODE_55359_length_2938_cov_1.620064_3	Brothers_NWCB_S146_NODE_55359_length_2938_cov_1.620064	NA	NA	NA	NA	NA	NA	NA	NA	NA	NA	NA	NA	NA	NA	NA	NA	41	9	0	Low-quality	Genome-fragment	45.65	0		6	2938	4782.5	5829	28695	r__Duplodnaviria	k__Heunggongvirae	p__Uroviricota	c__Caudoviricetes	o__	f__	lytic
Brothers_NWCB_S146_vRhyme_bin_62	Brothers_NWCB_S146_NODE_55359_length_2938_cov_1.620064_4	Brothers_NWCB_S146_NODE_55359_length_2938_cov_1.620064	NA	NA	NA	NA	NA	NA	NA	NA	NA	NA	NA	VOG01757	REFSEQ AAA ATPase	7.5e-54	182	1.73	41	9	0	Low-quality	Genome-fragment	45.65	0		6	2938	4782.5	5829	28695	r__Duplodnaviria	k__Heunggongvirae	p__Uroviricota	c__Caudoviricetes	o__	f__	lytic
Brothers_NWCB_S146_vRhyme_bin_62	Brothers_NWCB_S146_NODE_55359_length_2938_cov_1.620064_5	Brothers_NWCB_S146_NODE_55359_length_2938_cov_1.620064	NA	NA	NA	NA	NA	NA	PF12684.7	PDDEXK-like domain of unknown function (DUF3799)	2e-15	55.9	2.21	VOG00690	sp|P15032|RECE_ECOLI Exodeoxyribonuclease 8	1.3e-15	56.2	6.89	41	9	0	Low-quality	Genome-fragment	45.65	0		6	2938	4782.5	5829	28695	r__Duplodnaviria	k__Heunggongvirae	p__Uroviricota	c__Caudoviricetes	o__	f__	lytic
Brothers_NWCB_S146_vRhyme_bin_20	Brothers_NWCB_S146_NODE_41874_length_3411_cov_1.530451_1	Brothers_NWCB_S146_NODE_41874_length_3411_cov_1.530451	NA	NA	NA	NA	NA	NA	NA	NA	NA	NA	NA	NA	NA	NA	NA	NA	13	2	0	Low-quality	Genome-fragment	7.26	0		2	3380	3395.5	3411	6791	r__Duplodnaviria	k__Heunggongvirae	p__Uroviricota	c__Caudoviricetes	o__	f__	lytic
Brothers_NWCB_S146_vRhyme_bin_20	Brothers_NWCB_S146_NODE_41874_length_3411_cov_1.530451_2	Brothers_NWCB_S146_NODE_41874_length_3411_cov_1.530451	NA	NA	NA	NA	NA	NA	NA	NA	NA	NA	NA	NA	NA	NA	NA	NA	13	2	0	Low-quality	Genome-fragment	7.26	0		2	3380	3395.5	3411	6791	r__Duplodnaviria	k__Heunggongvirae	p__Uroviricota	c__Caudoviricetes	o__	f__	lytic
Brothers_NWCB_S146_vRhyme_bin_20	Brothers_NWCB_S146_NODE_41874_length_3411_cov_1.530451_3	Brothers_NWCB_S146_NODE_41874_length_3411_cov_1.530451	NA	NA	NA	NA	NA	NA	NA	NA	NA	NA	NA	NA	NA	NA	NA	NA	13	2	0	Low-quality	Genome-fragment	7.26	0		2	3380	3395.5	3411	6791	r__Duplodnaviria	k__Heunggongvirae	p__Uroviricota	c__Caudoviricetes	o__	f__	lytic
Brothers_NWCB_S146_vRhyme_bin_20	Brothers_NWCB_S146_NODE_41874_length_3411_cov_1.530451_4	Brothers_NWCB_S146_NODE_41874_length_3411_cov_1.530451	NA	NA	NA	NA	NA	NA	NA	NA	NA	NA	NA	NA	NA	NA	NA	NA	13	2	0	Low-quality	Genome-fragment	7.26	0		2	3380	3395.5	3411	6791	r__Duplodnaviria	k__Heunggongvirae	p__Uroviricota	c__Caudoviricetes	o__	f__	lytic
Brothers_NWCB_S146_vRhyme_bin_20	Brothers_NWCB_S146_NODE_41874_length_3411_cov_1.530451_5	Brothers_NWCB_S146_NODE_41874_length_3411_cov_1.530451	NA	NA	NA	NA	NA	NA	NA	NA	NA	NA	NA	VOG06289	REFSEQ major capsid protein	5.9e-55	185.5	1	13	2	0	Low-quality	Genome-fragment	7.26	0		2	3380	3395.5	3411	6791	r__Duplodnaviria	k__Heunggongvirae	p__Uroviricota	c__Caudoviricetes	o__	f__	lytic
Brothers_NWCB_S146_vRhyme_bin_20	Brothers_NWCB_S146_NODE_41874_length_3411_cov_1.530451_6	Brothers_NWCB_S146_NODE_41874_length_3411_cov_1.530451	NA	NA	NA	NA	NA	NA	NA	NA	NA	NA	NA	NA	NA	NA	NA	NA	13	2	0	Low-quality	Genome-fragment	7.26	0		2	3380	3395.5	3411	6791	r__Duplodnaviria	k__Heunggongvirae	p__Uroviricota	c__Caudoviricetes	o__	f__	lytic
Brothers_NWCB_S146_vRhyme_bin_20	Brothers_NWCB_S146_NODE_42603_length_3380_cov_1.492468_1	Brothers_NWCB_S146_NODE_42603_length_3380_cov_1.492468	NA	NA	NA	NA	NA	NA	NA	NA	NA	NA	NA	NA	NA	NA	NA	NA	13	2	0	Low-quality	Genome-fragment	7.26	0		2	3380	3395.5	3411	6791	r__Duplodnaviria	k__Heunggongvirae	p__Uroviricota	c__Caudoviricetes	o__	f__	lytic
Brothers_NWCB_S146_vRhyme_bin_20	Brothers_NWCB_S146_NODE_42603_length_3380_cov_1.492468_2	Brothers_NWCB_S146_NODE_42603_length_3380_cov_1.492468	NA	NA	NA	NA	NA	NA	NA	NA	NA	NA	NA	NA	NA	NA	NA	NA	13	2	0	Low-quality	Genome-fragment	7.26	0		2	3380	3395.5	3411	6791	r__Duplodnaviria	k__Heunggongvirae	p__Uroviricota	c__Caudoviricetes	o__	f__	lytic
Brothers_NWCB_S146_vRhyme_bin_20	Brothers_NWCB_S146_NODE_42603_length_3380_cov_1.492468_3	Brothers_NWCB_S146_NODE_42603_length_3380_cov_1.492468	NA	NA	NA	NA	NA	NA	NA	NA	NA	NA	NA	NA	NA	NA	NA	NA	13	2	0	Low-quality	Genome-fragment	7.26	0		2	3380	3395.5	3411	6791	r__Duplodnaviria	k__Heunggongvirae	p__Uroviricota	c__Caudoviricetes	o__	f__	lytic
Brothers_NWCB_S146_vRhyme_bin_20	Brothers_NWCB_S146_NODE_42603_length_3380_cov_1.492468_4	Brothers_NWCB_S146_NODE_42603_length_3380_cov_1.492468	NA	NA	NA	NA	NA	NA	NA	NA	NA	NA	NA	VOG03433	REFSEQ hypothetical protein	7.6e-20	69.9	0.18	13	2	0	Low-quality	Genome-fragment	7.26	0		2	3380	3395.5	3411	6791	r__Duplodnaviria	k__Heunggongvirae	p__Uroviricota	c__Caudoviricetes	o__	f__	lytic
Brothers_NWCB_S146_vRhyme_bin_20	Brothers_NWCB_S146_NODE_42603_length_3380_cov_1.492468_5	Brothers_NWCB_S146_NODE_42603_length_3380_cov_1.492468	NA	NA	NA	NA	NA	NA	NA	NA	NA	NA	NA	NA	NA	NA	NA	NA	13	2	0	Low-quality	Genome-fragment	7.26	0		2	3380	3395.5	3411	6791	r__Duplodnaviria	k__Heunggongvirae	p__Uroviricota	c__Caudoviricetes	o__	f__	lytic
Brothers_NWCB_S146_vRhyme_bin_20	Brothers_NWCB_S146_NODE_42603_length_3380_cov_1.492468_6	Brothers_NWCB_S146_NODE_42603_length_3380_cov_1.492468	NA	NA	NA	NA	NA	NA	NA	NA	NA	NA	NA	NA	NA	NA	NA	NA	13	2	0	Low-quality	Genome-fragment	7.26	0		2	3380	3395.5	3411	6791	r__Duplodnaviria	k__Heunggongvirae	p__Uroviricota	c__Caudoviricetes	o__	f__	lytic
Brothers_NWCB_S146_vRhyme_bin_20	Brothers_NWCB_S146_NODE_42603_length_3380_cov_1.492468_7	Brothers_NWCB_S146_NODE_42603_length_3380_cov_1.492468	NA	NA	NA	NA	NA	NA	NA	NA	NA	NA	NA	VOG10070	REFSEQ hypothetical protein	3.2e-21	74.5	1.34	13	2	0	Low-quality	Genome-fragment	7.26	0		2	3380	3395.5	3411	6791	r__Duplodnaviria	k__Heunggongvirae	p__Uroviricota	c__Caudoviricetes	o__	f__	lytic
Brothers_NWCB_S146_vRhyme_bin_91	Brothers_NWCB_S146_NODE_62134_length_2758_cov_4.283542_1	Brothers_NWCB_S146_NODE_62134_length_2758_cov_4.283542	NA	NA	NA	NA	NA	NA	NA	NA	NA	NA	NA	NA	NA	NA	NA	NA	33	1	0	Low-quality	Genome-fragment	12.3	0		6	2128	4481.5	10968	26889	r__Duplodnaviria	k__Heunggongvirae	p__Uroviricota	c__Caudoviricetes	o__	f__	lytic
Brothers_NWCB_S146_vRhyme_bin_91	Brothers_NWCB_S146_NODE_62134_length_2758_cov_4.283542_2	Brothers_NWCB_S146_NODE_62134_length_2758_cov_4.283542	NA	NA	NA	NA	NA	NA	NA	NA	NA	NA	NA	NA	NA	NA	NA	NA	33	1	0	Low-quality	Genome-fragment	12.3	0		6	2128	4481.5	10968	26889	r__Duplodnaviria	k__Heunggongvirae	p__Uroviricota	c__Caudoviricetes	o__	f__	lytic
Brothers_NWCB_S146_vRhyme_bin_91	Brothers_NWCB_S146_NODE_62134_length_2758_cov_4.283542_3	Brothers_NWCB_S146_NODE_62134_length_2758_cov_4.283542	NA	NA	NA	NA	NA	NA	NA	NA	NA	NA	NA	VOG00148	sp|O64253|VG61_BPMD2 Gene 61 protein	9e-14	49.1	10	33	1	0	Low-quality	Genome-fragment	12.3	0		6	2128	4481.5	10968	26889	r__Duplodnaviria	k__Heunggongvirae	p__Uroviricota	c__Caudoviricetes	o__	f__	lytic
Brothers_NWCB_S146_vRhyme_bin_91	Brothers_NWCB_S146_NODE_62134_length_2758_cov_4.283542_4	Brothers_NWCB_S146_NODE_62134_length_2758_cov_4.283542	K03111	NA	ssb; single-strand DNA-binding protein	8.5e-50	171	4.34	PF00436.25	Single-strand binding protein family	1.1e-45	152.5	4.28	VOG00404	sp|P9WGD4|SSB_MYCTO Single-stranded DNA-binding protein	1.1e-50	170.2	10	33	1	0	Low-quality	Genome-fragment	12.3	0		6	2128	4481.5	10968	26889	r__Duplodnaviria	k__Heunggongvirae	p__Uroviricota	c__Caudoviricetes	o__	f__	lytic
Brothers_NWCB_S146_vRhyme_bin_91	Brothers_NWCB_S146_NODE_89770_length_2251_cov_3.435028_1	Brothers_NWCB_S146_NODE_89770_length_2251_cov_3.435028	NA	NA	NA	NA	NA	NA	NA	NA	NA	NA	NA	NA	NA	NA	NA	NA	33	1	0	Low-quality	Genome-fragment	12.3	0		6	2128	4481.5	10968	26889	r__Duplodnaviria	k__Heunggongvirae	p__Uroviricota	c__Caudoviricetes	o__	f__	lytic
Brothers_NWCB_S146_vRhyme_bin_91	Brothers_NWCB_S146_NODE_89770_length_2251_cov_3.435028_2	Brothers_NWCB_S146_NODE_89770_length_2251_cov_3.435028	NA	NA	NA	NA	NA	NA	NA	NA	NA	NA	NA	NA	NA	NA	NA	NA	33	1	0	Low-quality	Genome-fragment	12.3	0		6	2128	4481.5	10968	26889	r__Duplodnaviria	k__Heunggongvirae	p__Uroviricota	c__Caudoviricetes	o__	f__	lytic
Brothers_NWCB_S146_vRhyme_bin_91	Brothers_NWCB_S146_NODE_89770_length_2251_cov_3.435028_3	Brothers_NWCB_S146_NODE_89770_length_2251_cov_3.435028	NA	NA	NA	NA	NA	NA	NA	NA	NA	NA	NA	NA	NA	NA	NA	NA	33	1	0	Low-quality	Genome-fragment	12.3	0		6	2128	4481.5	10968	26889	r__Duplodnaviria	k__Heunggongvirae	p__Uroviricota	c__Caudoviricetes	o__	f__	lytic
Brothers_NWCB_S146_vRhyme_bin_91	Brothers_NWCB_S146_NODE_89770_length_2251_cov_3.435028_4	Brothers_NWCB_S146_NODE_89770_length_2251_cov_3.435028	NA	NA	NA	NA	NA	NA	NA	NA	NA	NA	NA	NA	NA	NA	NA	NA	33	1	0	Low-quality	Genome-fragment	12.3	0		6	2128	4481.5	10968	26889	r__Duplodnaviria	k__Heunggongvirae	p__Uroviricota	c__Caudoviricetes	o__	f__	lytic
Brothers_NWCB_S146_vRhyme_bin_91	Brothers_NWCB_S146_NODE_89770_length_2251_cov_3.435028_5	Brothers_NWCB_S146_NODE_89770_length_2251_cov_3.435028	NA	NA	NA	NA	NA	NA	NA	NA	NA	NA	NA	VOG01628	REFSEQ hypothetical protein	1.1e-15	56.4	0.25	33	1	0	Low-quality	Genome-fragment	12.3	0		6	2128	4481.5	10968	26889	r__Duplodnaviria	k__Heunggongvirae	p__Uroviricota	c__Caudoviricetes	o__	f__	lytic
Brothers_NWCB_S146_vRhyme_bin_91	Brothers_NWCB_S146_NODE_3651_length_10968_cov_4.213264_1	Brothers_NWCB_S146_NODE_3651_length_10968_cov_4.213264	NA	NA	NA	NA	NA	NA	NA	NA	NA	NA	NA	NA	NA	NA	NA	NA	33	1	0	Low-quality	Genome-fragment	12.3	0		6	2128	4481.5	10968	26889	r__Duplodnaviria	k__Heunggongvirae	p__Uroviricota	c__Caudoviricetes	o__	f__	lytic
Brothers_NWCB_S146_vRhyme_bin_91	Brothers_NWCB_S146_NODE_3651_length_10968_cov_4.213264_2	Brothers_NWCB_S146_NODE_3651_length_10968_cov_4.213264	NA	NA	NA	NA	NA	NA	NA	NA	NA	NA	NA	NA	NA	NA	NA	NA	33	1	0	Low-quality	Genome-fragment	12.3	0		6	2128	4481.5	10968	26889	r__Duplodnaviria	k__Heunggongvirae	p__Uroviricota	c__Caudoviricetes	o__	f__	lytic
Brothers_NWCB_S146_vRhyme_bin_91	Brothers_NWCB_S146_NODE_3651_length_10968_cov_4.213264_3	Brothers_NWCB_S146_NODE_3651_length_10968_cov_4.213264	NA	NA	NA	NA	NA	NA	NA	NA	NA	NA	NA	NA	NA	NA	NA	NA	33	1	0	Low-quality	Genome-fragment	12.3	0		6	2128	4481.5	10968	26889	r__Duplodnaviria	k__Heunggongvirae	p__Uroviricota	c__Caudoviricetes	o__	f__	lytic
Brothers_NWCB_S146_vRhyme_bin_91	Brothers_NWCB_S146_NODE_3651_length_10968_cov_4.213264_4	Brothers_NWCB_S146_NODE_3651_length_10968_cov_4.213264	NA	NA	NA	NA	NA	NA	NA	NA	NA	NA	NA	NA	NA	NA	NA	NA	33	1	0	Low-quality	Genome-fragment	12.3	0		6	2128	4481.5	10968	26889	r__Duplodnaviria	k__Heunggongvirae	p__Uroviricota	c__Caudoviricetes	o__	f__	lytic
Brothers_NWCB_S146_vRhyme_bin_91	Brothers_NWCB_S146_NODE_3651_length_10968_cov_4.213264_5	Brothers_NWCB_S146_NODE_3651_length_10968_cov_4.213264	NA	NA	NA	NA	NA	NA	NA	NA	NA	NA	NA	NA	NA	NA	NA	NA	33	1	0	Low-quality	Genome-fragment	12.3	0		6	2128	4481.5	10968	26889	r__Duplodnaviria	k__Heunggongvirae	p__Uroviricota	c__Caudoviricetes	o__	f__	lytic
Brothers_NWCB_S146_vRhyme_bin_91	Brothers_NWCB_S146_NODE_3651_length_10968_cov_4.213264_6	Brothers_NWCB_S146_NODE_3651_length_10968_cov_4.213264	NA	NA	NA	NA	NA	NA	NA	NA	NA	NA	NA	NA	NA	NA	NA	NA	33	1	0	Low-quality	Genome-fragment	12.3	0		6	2128	4481.5	10968	26889	r__Duplodnaviria	k__Heunggongvirae	p__Uroviricota	c__Caudoviricetes	o__	f__	lytic
Brothers_NWCB_S146_vRhyme_bin_91	Brothers_NWCB_S146_NODE_3651_length_10968_cov_4.213264_7	Brothers_NWCB_S146_NODE_3651_length_10968_cov_4.213264	NA	NA	NA	NA	NA	NA	NA	NA	NA	NA	NA	NA	NA	NA	NA	NA	33	1	0	Low-quality	Genome-fragment	12.3	0		6	2128	4481.5	10968	26889	r__Duplodnaviria	k__Heunggongvirae	p__Uroviricota	c__Caudoviricetes	o__	f__	lytic
Brothers_NWCB_S146_vRhyme_bin_91	Brothers_NWCB_S146_NODE_3651_length_10968_cov_4.213264_8	Brothers_NWCB_S146_NODE_3651_length_10968_cov_4.213264	NA	NA	NA	NA	NA	NA	NA	NA	NA	NA	NA	NA	NA	NA	NA	NA	33	1	0	Low-quality	Genome-fragment	12.3	0		6	2128	4481.5	10968	26889	r__Duplodnaviria	k__Heunggongvirae	p__Uroviricota	c__Caudoviricetes	o__	f__	lytic
Brothers_NWCB_S146_vRhyme_bin_91	Brothers_NWCB_S146_NODE_3651_length_10968_cov_4.213264_9	Brothers_NWCB_S146_NODE_3651_length_10968_cov_4.213264	NA	NA	NA	NA	NA	NA	NA	NA	NA	NA	NA	NA	NA	NA	NA	NA	33	1	0	Low-quality	Genome-fragment	12.3	0		6	2128	4481.5	10968	26889	r__Duplodnaviria	k__Heunggongvirae	p__Uroviricota	c__Caudoviricetes	o__	f__	lytic
Brothers_NWCB_S146_vRhyme_bin_91	Brothers_NWCB_S146_NODE_3651_length_10968_cov_4.213264_10	Brothers_NWCB_S146_NODE_3651_length_10968_cov_4.213264	K14440	NA	SMARCAL1, HARP; SWI/SNF-related matrix-associated actin-dependent regulator of chromatin subfamily A-like protein 1 [EC:3.6.4.12]	3.8e-14	52.5	2.79	NA	NA	NA	NA	NA	VOG00523	sp|Q9T1Q7|VP41_BPAPS Putative protein p41	3.7e-42	143.2	10	33	1	0	Low-quality	Genome-fragment	12.3	0		6	2128	4481.5	10968	26889	r__Duplodnaviria	k__Heunggongvirae	p__Uroviricota	c__Caudoviricetes	o__	f__	lytic
Brothers_NWCB_S146_vRhyme_bin_91	Brothers_NWCB_S146_NODE_3651_length_10968_cov_4.213264_11	Brothers_NWCB_S146_NODE_3651_length_10968_cov_4.213264	NA	NA	NA	NA	NA	NA	NA	NA	NA	NA	NA	NA	NA	NA	NA	NA	33	1	0	Low-quality	Genome-fragment	12.3	0		6	2128	4481.5	10968	26889	r__Duplodnaviria	k__Heunggongvirae	p__Uroviricota	c__Caudoviricetes	o__	f__	lytic
Brothers_NWCB_S146_vRhyme_bin_91	Brothers_NWCB_S146_NODE_3651_length_10968_cov_4.213264_12	Brothers_NWCB_S146_NODE_3651_length_10968_cov_4.213264	NA	NA	NA	NA	NA	NA	NA	NA	NA	NA	NA	NA	NA	NA	NA	NA	33	1	0	Low-quality	Genome-fragment	12.3	0		6	2128	4481.5	10968	26889	r__Duplodnaviria	k__Heunggongvirae	p__Uroviricota	c__Caudoviricetes	o__	f__	lytic
Brothers_NWCB_S146_vRhyme_bin_91	Brothers_NWCB_S146_NODE_20145_length_4961_cov_3.572818_1	Brothers_NWCB_S146_NODE_20145_length_4961_cov_3.572818	NA	NA	NA	NA	NA	NA	NA	NA	NA	NA	NA	NA	NA	NA	NA	NA	33	1	0	Low-quality	Genome-fragment	12.3	0		6	2128	4481.5	10968	26889	r__Duplodnaviria	k__Heunggongvirae	p__Uroviricota	c__Caudoviricetes	o__	f__	lytic
Brothers_NWCB_S146_vRhyme_bin_91	Brothers_NWCB_S146_NODE_20145_length_4961_cov_3.572818_2	Brothers_NWCB_S146_NODE_20145_length_4961_cov_3.572818	K02338	NA	dnaN; DNA polymerase III subunit beta [EC:2.7.7.7]	1.3e-31	110.9	1.06	NA	NA	NA	NA	NA	VOG00157	sp|P9WNU1|DPO3B_MYCTU Beta sliding clamp	3.3e-23	81.1	3.21	33	1	0	Low-quality	Genome-fragment	12.3	0		6	2128	4481.5	10968	26889	r__Duplodnaviria	k__Heunggongvirae	p__Uroviricota	c__Caudoviricetes	o__	f__	lytic
Brothers_NWCB_S146_vRhyme_bin_91	Brothers_NWCB_S146_NODE_20145_length_4961_cov_3.572818_3	Brothers_NWCB_S146_NODE_20145_length_4961_cov_3.572818	NA	NA	NA	NA	NA	NA	NA	NA	NA	NA	NA	NA	NA	NA	NA	NA	33	1	0	Low-quality	Genome-fragment	12.3	0		6	2128	4481.5	10968	26889	r__Duplodnaviria	k__Heunggongvirae	p__Uroviricota	c__Caudoviricetes	o__	f__	lytic
Brothers_NWCB_S146_vRhyme_bin_91	Brothers_NWCB_S146_NODE_20145_length_4961_cov_3.572818_4	Brothers_NWCB_S146_NODE_20145_length_4961_cov_3.572818	NA	NA	NA	NA	NA	NA	NA	NA	NA	NA	NA	NA	NA	NA	NA	NA	33	1	0	Low-quality	Genome-fragment	12.3	0		6	2128	4481.5	10968	26889	r__Duplodnaviria	k__Heunggongvirae	p__Uroviricota	c__Caudoviricetes	o__	f__	lytic
Brothers_NWCB_S146_vRhyme_bin_91	Brothers_NWCB_S146_NODE_20145_length_4961_cov_3.572818_5	Brothers_NWCB_S146_NODE_20145_length_4961_cov_3.572818	NA	NA	NA	NA	NA	NA	NA	NA	NA	NA	NA	NA	NA	NA	NA	NA	33	1	0	Low-quality	Genome-fragment	12.3	0		6	2128	4481.5	10968	26889	r__Duplodnaviria	k__Heunggongvirae	p__Uroviricota	c__Caudoviricetes	o__	f__	lytic
Brothers_NWCB_S146_vRhyme_bin_91	Brothers_NWCB_S146_NODE_20145_length_4961_cov_3.572818_6	Brothers_NWCB_S146_NODE_20145_length_4961_cov_3.572818	NA	NA	NA	NA	NA	NA	NA	NA	NA	NA	NA	NA	NA	NA	NA	NA	33	1	0	Low-quality	Genome-fragment	12.3	0		6	2128	4481.5	10968	26889	r__Duplodnaviria	k__Heunggongvirae	p__Uroviricota	c__Caudoviricetes	o__	f__	lytic
Brothers_NWCB_S146_vRhyme_bin_91	Brothers_NWCB_S146_NODE_20145_length_4961_cov_3.572818_7	Brothers_NWCB_S146_NODE_20145_length_4961_cov_3.572818	NA	NA	NA	NA	NA	NA	NA	NA	NA	NA	NA	NA	NA	NA	NA	NA	33	1	0	Low-quality	Genome-fragment	12.3	0		6	2128	4481.5	10968	26889	r__Duplodnaviria	k__Heunggongvirae	p__Uroviricota	c__Caudoviricetes	o__	f__	lytic
Brothers_NWCB_S146_vRhyme_bin_91	Brothers_NWCB_S146_NODE_33653_length_3823_cov_3.909091_1	Brothers_NWCB_S146_NODE_33653_length_3823_cov_3.909091	NA	NA	NA	NA	NA	NA	NA	NA	NA	NA	NA	VOG01628	REFSEQ hypothetical protein	1.5e-24	85.5	0.25	33	1	0	Low-quality	Genome-fragment	12.3	0		6	2128	4481.5	10968	26889	r__Duplodnaviria	k__Heunggongvirae	p__Uroviricota	c__Caudoviricetes	o__	f__	lytic
Brothers_NWCB_S146_vRhyme_bin_91	Brothers_NWCB_S146_NODE_33653_length_3823_cov_3.909091_2	Brothers_NWCB_S146_NODE_33653_length_3823_cov_3.909091	NA	NA	NA	NA	NA	NA	NA	NA	NA	NA	NA	NA	NA	NA	NA	NA	33	1	0	Low-quality	Genome-fragment	12.3	0		6	2128	4481.5	10968	26889	r__Duplodnaviria	k__Heunggongvirae	p__Uroviricota	c__Caudoviricetes	o__	f__	lytic
Brothers_NWCB_S146_vRhyme_bin_91	Brothers_NWCB_S146_NODE_33653_length_3823_cov_3.909091_3	Brothers_NWCB_S146_NODE_33653_length_3823_cov_3.909091	NA	NA	NA	NA	NA	NA	NA	NA	NA	NA	NA	NA	NA	NA	NA	NA	33	1	0	Low-quality	Genome-fragment	12.3	0		6	2128	4481.5	10968	26889	r__Duplodnaviria	k__Heunggongvirae	p__Uroviricota	c__Caudoviricetes	o__	f__	lytic
Brothers_NWCB_S146_vRhyme_bin_91	Brothers_NWCB_S146_NODE_33653_length_3823_cov_3.909091_4	Brothers_NWCB_S146_NODE_33653_length_3823_cov_3.909091	K06223	NA	dam; DNA adenine methylase [EC:2.1.1.72]	3.9e-63	214.8	2.63	PF02086.15	D12 class N6 adenine-specific DNA methyltransferase	7e-19	67.1	2.58	VOG00314	sp|P29347|MTS1_STRSA Modification methylase StsI	3.5e-30	103.2	10	33	1	0	Low-quality	Genome-fragment	12.3	0		6	2128	4481.5	10968	26889	r__Duplodnaviria	k__Heunggongvirae	p__Uroviricota	c__Caudoviricetes	o__	f__	lytic
Brothers_NWCB_S146_vRhyme_bin_91	Brothers_NWCB_S146_NODE_99247_length_2128_cov_4.918541_1	Brothers_NWCB_S146_NODE_99247_length_2128_cov_4.918541	NA	NA	NA	NA	NA	NA	NA	NA	NA	NA	NA	VOG16251	REFSEQ hypothetical protein	2.9e-22	78.2	0.11	33	1	0	Low-quality	Genome-fragment	12.3	0		6	2128	4481.5	10968	26889	r__Duplodnaviria	k__Heunggongvirae	p__Uroviricota	c__Caudoviricetes	o__	f__	lytic
Brothers_NWCB_S146_vRhyme_bin_91	Brothers_NWCB_S146_NODE_99247_length_2128_cov_4.918541_2	Brothers_NWCB_S146_NODE_99247_length_2128_cov_4.918541	NA	NA	NA	NA	NA	NA	NA	NA	NA	NA	NA	NA	NA	NA	NA	NA	33	1	0	Low-quality	Genome-fragment	12.3	0		6	2128	4481.5	10968	26889	r__Duplodnaviria	k__Heunggongvirae	p__Uroviricota	c__Caudoviricetes	o__	f__	lytic
Brothers_NWCB_S146_vRhyme_bin_91	Brothers_NWCB_S146_NODE_99247_length_2128_cov_4.918541_3	Brothers_NWCB_S146_NODE_99247_length_2128_cov_4.918541	NA	NA	NA	NA	NA	NA	NA	NA	NA	NA	NA	NA	NA	NA	NA	NA	33	1	0	Low-quality	Genome-fragment	12.3	0		6	2128	4481.5	10968	26889	r__Duplodnaviria	k__Heunggongvirae	p__Uroviricota	c__Caudoviricetes	o__	f__	lytic
Brothers_NWCB_S146_vRhyme_bin_91	Brothers_NWCB_S146_NODE_99247_length_2128_cov_4.918541_4	Brothers_NWCB_S146_NODE_99247_length_2128_cov_4.918541	NA	NA	NA	NA	NA	NA	NA	NA	NA	NA	NA	NA	NA	NA	NA	NA	33	1	0	Low-quality	Genome-fragment	12.3	0		6	2128	4481.5	10968	26889	r__Duplodnaviria	k__Heunggongvirae	p__Uroviricota	c__Caudoviricetes	o__	f__	lytic
Brothers_NWCB_S146_vRhyme_bin_34	Brothers_NWCB_S146_NODE_11046_length_6652_cov_6.012261_1	Brothers_NWCB_S146_NODE_11046_length_6652_cov_6.012261	K17734	NA	aprX; serine protease AprX [EC:3.4.21.-]	1.6e-58	199.3	0.07	PF00082.22	Subtilase family	7.7e-34	115.9	0.29	VOG15726	sp|P29139|ISP_PAEPO Intracellular serine protease	3.9e-18	63.8	0.44	14	0	0	Not-determined	Genome-fragment	NA	0	no viral genes detected	2	3310	4981	6652	9962	r__Duplodnaviria	k__Heunggongvirae	p__Uroviricota	c__Caudoviricetes	o__	f__	lytic
Brothers_NWCB_S146_vRhyme_bin_34	Brothers_NWCB_S146_NODE_11046_length_6652_cov_6.012261_2	Brothers_NWCB_S146_NODE_11046_length_6652_cov_6.012261	NA	NA	NA	NA	NA	NA	NA	NA	NA	NA	NA	NA	NA	NA	NA	NA	14	0	0	Not-determined	Genome-fragment	NA	0	no viral genes detected	2	3310	4981	6652	9962	r__Duplodnaviria	k__Heunggongvirae	p__Uroviricota	c__Caudoviricetes	o__	f__	lytic
Brothers_NWCB_S146_vRhyme_bin_34	Brothers_NWCB_S146_NODE_11046_length_6652_cov_6.012261_3	Brothers_NWCB_S146_NODE_11046_length_6652_cov_6.012261	NA	NA	NA	NA	NA	NA	NA	NA	NA	NA	NA	NA	NA	NA	NA	NA	14	0	0	Not-determined	Genome-fragment	NA	0	no viral genes detected	2	3310	4981	6652	9962	r__Duplodnaviria	k__Heunggongvirae	p__Uroviricota	c__Caudoviricetes	o__	f__	lytic
Brothers_NWCB_S146_vRhyme_bin_34	Brothers_NWCB_S146_NODE_11046_length_6652_cov_6.012261_4	Brothers_NWCB_S146_NODE_11046_length_6652_cov_6.012261	NA	NA	NA	NA	NA	NA	NA	NA	NA	NA	NA	NA	NA	NA	NA	NA	14	0	0	Not-determined	Genome-fragment	NA	0	no viral genes detected	2	3310	4981	6652	9962	r__Duplodnaviria	k__Heunggongvirae	p__Uroviricota	c__Caudoviricetes	o__	f__	lytic
Brothers_NWCB_S146_vRhyme_bin_34	Brothers_NWCB_S146_NODE_11046_length_6652_cov_6.012261_5	Brothers_NWCB_S146_NODE_11046_length_6652_cov_6.012261	NA	NA	NA	NA	NA	NA	NA	NA	NA	NA	NA	NA	NA	NA	NA	NA	14	0	0	Not-determined	Genome-fragment	NA	0	no viral genes detected	2	3310	4981	6652	9962	r__Duplodnaviria	k__Heunggongvirae	p__Uroviricota	c__Caudoviricetes	o__	f__	lytic
Brothers_NWCB_S146_vRhyme_bin_34	Brothers_NWCB_S146_NODE_11046_length_6652_cov_6.012261_6	Brothers_NWCB_S146_NODE_11046_length_6652_cov_6.012261	NA	NA	NA	NA	NA	NA	NA	NA	NA	NA	NA	NA	NA	NA	NA	NA	14	0	0	Not-determined	Genome-fragment	NA	0	no viral genes detected	2	3310	4981	6652	9962	r__Duplodnaviria	k__Heunggongvirae	p__Uroviricota	c__Caudoviricetes	o__	f__	lytic
Brothers_NWCB_S146_vRhyme_bin_34	Brothers_NWCB_S146_NODE_44256_length_3310_cov_4.408106_1	Brothers_NWCB_S146_NODE_44256_length_3310_cov_4.408106	NA	NA	NA	NA	NA	NA	NA	NA	NA	NA	NA	NA	NA	NA	NA	NA	14	0	0	Not-determined	Genome-fragment	NA	0	no viral genes detected	2	3310	4981	6652	9962	r__Duplodnaviria	k__Heunggongvirae	p__Uroviricota	c__Caudoviricetes	o__	f__	lytic
Brothers_NWCB_S146_vRhyme_bin_34	Brothers_NWCB_S146_NODE_44256_length_3310_cov_4.408106_2	Brothers_NWCB_S146_NODE_44256_length_3310_cov_4.408106	NA	NA	NA	NA	NA	NA	NA	NA	NA	NA	NA	NA	NA	NA	NA	NA	14	0	0	Not-determined	Genome-fragment	NA	0	no viral genes detected	2	3310	4981	6652	9962	r__Duplodnaviria	k__Heunggongvirae	p__Uroviricota	c__Caudoviricetes	o__	f__	lytic
Brothers_NWCB_S146_vRhyme_bin_34	Brothers_NWCB_S146_NODE_44256_length_3310_cov_4.408106_3	Brothers_NWCB_S146_NODE_44256_length_3310_cov_4.408106	NA	NA	NA	NA	NA	NA	NA	NA	NA	NA	NA	NA	NA	NA	NA	NA	14	0	0	Not-determined	Genome-fragment	NA	0	no viral genes detected	2	3310	4981	6652	9962	r__Duplodnaviria	k__Heunggongvirae	p__Uroviricota	c__Caudoviricetes	o__	f__	lytic
Brothers_NWCB_S146_vRhyme_bin_34	Brothers_NWCB_S146_NODE_44256_length_3310_cov_4.408106_4	Brothers_NWCB_S146_NODE_44256_length_3310_cov_4.408106	NA	NA	NA	NA	NA	NA	NA	NA	NA	NA	NA	NA	NA	NA	NA	NA	14	0	0	Not-determined	Genome-fragment	NA	0	no viral genes detected	2	3310	4981	6652	9962	r__Duplodnaviria	k__Heunggongvirae	p__Uroviricota	c__Caudoviricetes	o__	f__	lytic
Brothers_NWCB_S146_vRhyme_bin_34	Brothers_NWCB_S146_NODE_44256_length_3310_cov_4.408106_5	Brothers_NWCB_S146_NODE_44256_length_3310_cov_4.408106	NA	NA	NA	NA	NA	NA	NA	NA	NA	NA	NA	NA	NA	NA	NA	NA	14	0	0	Not-determined	Genome-fragment	NA	0	no viral genes detected	2	3310	4981	6652	9962	r__Duplodnaviria	k__Heunggongvirae	p__Uroviricota	c__Caudoviricetes	o__	f__	lytic
Brothers_NWCB_S146_vRhyme_bin_34	Brothers_NWCB_S146_NODE_44256_length_3310_cov_4.408106_6	Brothers_NWCB_S146_NODE_44256_length_3310_cov_4.408106	NA	NA	NA	NA	NA	NA	NA	NA	NA	NA	NA	NA	NA	NA	NA	NA	14	0	0	Not-determined	Genome-fragment	NA	0	no viral genes detected	2	3310	4981	6652	9962	r__Duplodnaviria	k__Heunggongvirae	p__Uroviricota	c__Caudoviricetes	o__	f__	lytic
Brothers_NWCB_S146_vRhyme_bin_34	Brothers_NWCB_S146_NODE_44256_length_3310_cov_4.408106_7	Brothers_NWCB_S146_NODE_44256_length_3310_cov_4.408106	NA	NA	NA	NA	NA	NA	NA	NA	NA	NA	NA	NA	NA	NA	NA	NA	14	0	0	Not-determined	Genome-fragment	NA	0	no viral genes detected	2	3310	4981	6652	9962	r__Duplodnaviria	k__Heunggongvirae	p__Uroviricota	c__Caudoviricetes	o__	f__	lytic
Brothers_NWCB_S146_vRhyme_bin_34	Brothers_NWCB_S146_NODE_44256_length_3310_cov_4.408106_8	Brothers_NWCB_S146_NODE_44256_length_3310_cov_4.408106	NA	NA	NA	NA	NA	NA	PF05063.14	MT-A70	5.5e-32	109.7	0.51	VOG03076	sp|P43641|MTMU_MYCSP Modification methylase MunI	1.6e-45	153.7	1.33	14	0	0	Not-determined	Genome-fragment	NA	0	no viral genes detected	2	3310	4981	6652	9962	r__Duplodnaviria	k__Heunggongvirae	p__Uroviricota	c__Caudoviricetes	o__	f__	lytic
Brothers_NWCB_S146_vRhyme_bin_34	Brothers_NWCB_S146_NODE_44256_length_3310_cov_4.408106_9	Brothers_NWCB_S146_NODE_44256_length_3310_cov_4.408106	NA	NA	NA	NA	NA	NA	NA	NA	NA	NA	NA	NA	NA	NA	NA	NA	14	0	0	Not-determined	Genome-fragment	NA	0	no viral genes detected	2	3310	4981	6652	9962	r__Duplodnaviria	k__Heunggongvirae	p__Uroviricota	c__Caudoviricetes	o__	f__	lytic
Brothers_NWCB_S146_vRhyme_bin_23	Brothers_NWCB_S146_NODE_14359_length_5861_cov_2.347401_1	Brothers_NWCB_S146_NODE_14359_length_5861_cov_2.347401	K04763	NA	xerD; integrase/recombinase XerD	1e-22	81.8	2.87	PF00589.22	Phage integrase family	3.6e-17	61.3	9.33	VOG00041	sp|O10330|VLF1_NPVOP Very late expression factor 1	7.8e-18	63.5	10	18	2	0	Low-quality	Genome-fragment	12.65	0		2	3941	4901	5861	9802	r__Duplodnaviria	k__Heunggongvirae	p__Uroviricota	c__Caudoviricetes	o__	f__	lysogenic
Brothers_NWCB_S146_vRhyme_bin_23	Brothers_NWCB_S146_NODE_14359_length_5861_cov_2.347401_2	Brothers_NWCB_S146_NODE_14359_length_5861_cov_2.347401	NA	NA	NA	NA	NA	NA	NA	NA	NA	NA	NA	NA	NA	NA	NA	NA	18	2	0	Low-quality	Genome-fragment	12.65	0		2	3941	4901	5861	9802	r__Duplodnaviria	k__Heunggongvirae	p__Uroviricota	c__Caudoviricetes	o__	f__	lysogenic
Brothers_NWCB_S146_vRhyme_bin_23	Brothers_NWCB_S146_NODE_14359_length_5861_cov_2.347401_3	Brothers_NWCB_S146_NODE_14359_length_5861_cov_2.347401	NA	NA	NA	NA	NA	NA	NA	NA	NA	NA	NA	NA	NA	NA	NA	NA	18	2	0	Low-quality	Genome-fragment	12.65	0		2	3941	4901	5861	9802	r__Duplodnaviria	k__Heunggongvirae	p__Uroviricota	c__Caudoviricetes	o__	f__	lysogenic
Brothers_NWCB_S146_vRhyme_bin_23	Brothers_NWCB_S146_NODE_14359_length_5861_cov_2.347401_4	Brothers_NWCB_S146_NODE_14359_length_5861_cov_2.347401	NA	NA	NA	NA	NA	NA	NA	NA	NA	NA	NA	NA	NA	NA	NA	NA	18	2	0	Low-quality	Genome-fragment	12.65	0		2	3941	4901	5861	9802	r__Duplodnaviria	k__Heunggongvirae	p__Uroviricota	c__Caudoviricetes	o__	f__	lysogenic
Brothers_NWCB_S146_vRhyme_bin_23	Brothers_NWCB_S146_NODE_14359_length_5861_cov_2.347401_5	Brothers_NWCB_S146_NODE_14359_length_5861_cov_2.347401	NA	NA	NA	NA	NA	NA	NA	NA	NA	NA	NA	NA	NA	NA	NA	NA	18	2	0	Low-quality	Genome-fragment	12.65	0		2	3941	4901	5861	9802	r__Duplodnaviria	k__Heunggongvirae	p__Uroviricota	c__Caudoviricetes	o__	f__	lysogenic
Brothers_NWCB_S146_vRhyme_bin_23	Brothers_NWCB_S146_NODE_14359_length_5861_cov_2.347401_6	Brothers_NWCB_S146_NODE_14359_length_5861_cov_2.347401	NA	NA	NA	NA	NA	NA	NA	NA	NA	NA	NA	NA	NA	NA	NA	NA	18	2	0	Low-quality	Genome-fragment	12.65	0		2	3941	4901	5861	9802	r__Duplodnaviria	k__Heunggongvirae	p__Uroviricota	c__Caudoviricetes	o__	f__	lysogenic
Brothers_NWCB_S146_vRhyme_bin_23	Brothers_NWCB_S146_NODE_14359_length_5861_cov_2.347401_7	Brothers_NWCB_S146_NODE_14359_length_5861_cov_2.347401	NA	NA	NA	NA	NA	NA	NA	NA	NA	NA	NA	NA	NA	NA	NA	NA	18	2	0	Low-quality	Genome-fragment	12.65	0		2	3941	4901	5861	9802	r__Duplodnaviria	k__Heunggongvirae	p__Uroviricota	c__Caudoviricetes	o__	f__	lysogenic
Brothers_NWCB_S146_vRhyme_bin_23	Brothers_NWCB_S146_NODE_14359_length_5861_cov_2.347401_8	Brothers_NWCB_S146_NODE_14359_length_5861_cov_2.347401	NA	NA	NA	NA	NA	NA	NA	NA	NA	NA	NA	NA	NA	NA	NA	NA	18	2	0	Low-quality	Genome-fragment	12.65	0		2	3941	4901	5861	9802	r__Duplodnaviria	k__Heunggongvirae	p__Uroviricota	c__Caudoviricetes	o__	f__	lysogenic
Brothers_NWCB_S146_vRhyme_bin_23	Brothers_NWCB_S146_NODE_14359_length_5861_cov_2.347401_9	Brothers_NWCB_S146_NODE_14359_length_5861_cov_2.347401	NA	NA	NA	NA	NA	NA	NA	NA	NA	NA	NA	NA	NA	NA	NA	NA	18	2	0	Low-quality	Genome-fragment	12.65	0		2	3941	4901	5861	9802	r__Duplodnaviria	k__Heunggongvirae	p__Uroviricota	c__Caudoviricetes	o__	f__	lysogenic
Brothers_NWCB_S146_vRhyme_bin_23	Brothers_NWCB_S146_NODE_14359_length_5861_cov_2.347401_10	Brothers_NWCB_S146_NODE_14359_length_5861_cov_2.347401	NA	NA	NA	NA	NA	NA	NA	NA	NA	NA	NA	NA	NA	NA	NA	NA	18	2	0	Low-quality	Genome-fragment	12.65	0		2	3941	4901	5861	9802	r__Duplodnaviria	k__Heunggongvirae	p__Uroviricota	c__Caudoviricetes	o__	f__	lysogenic
Brothers_NWCB_S146_vRhyme_bin_23	Brothers_NWCB_S146_NODE_14359_length_5861_cov_2.347401_11	Brothers_NWCB_S146_NODE_14359_length_5861_cov_2.347401	NA	NA	NA	NA	NA	NA	NA	NA	NA	NA	NA	NA	NA	NA	NA	NA	18	2	0	Low-quality	Genome-fragment	12.65	0		2	3941	4901	5861	9802	r__Duplodnaviria	k__Heunggongvirae	p__Uroviricota	c__Caudoviricetes	o__	f__	lysogenic
Brothers_NWCB_S146_vRhyme_bin_23	Brothers_NWCB_S146_NODE_14359_length_5861_cov_2.347401_12	Brothers_NWCB_S146_NODE_14359_length_5861_cov_2.347401	NA	NA	NA	NA	NA	NA	PF05869.11	DNA N-6-adenine-methyltransferase (Dam)	2e-31	107.5	1.65	VOG01116	sp|P51715|YO13_BPHC1 Uncharacterized adenine-specific methylase	4e-46	155.3	6.05	18	2	0	Low-quality	Genome-fragment	12.65	0		2	3941	4901	5861	9802	r__Duplodnaviria	k__Heunggongvirae	p__Uroviricota	c__Caudoviricetes	o__	f__	lysogenic
Brothers_NWCB_S146_vRhyme_bin_23	Brothers_NWCB_S146_NODE_14359_length_5861_cov_2.347401_13	Brothers_NWCB_S146_NODE_14359_length_5861_cov_2.347401	NA	NA	NA	NA	NA	NA	NA	NA	NA	NA	NA	NA	NA	NA	NA	NA	18	2	0	Low-quality	Genome-fragment	12.65	0		2	3941	4901	5861	9802	r__Duplodnaviria	k__Heunggongvirae	p__Uroviricota	c__Caudoviricetes	o__	f__	lysogenic
Brothers_NWCB_S146_vRhyme_bin_23	Brothers_NWCB_S146_NODE_14359_length_5861_cov_2.347401_14	Brothers_NWCB_S146_NODE_14359_length_5861_cov_2.347401	NA	NA	NA	NA	NA	NA	NA	NA	NA	NA	NA	NA	NA	NA	NA	NA	18	2	0	Low-quality	Genome-fragment	12.65	0		2	3941	4901	5861	9802	r__Duplodnaviria	k__Heunggongvirae	p__Uroviricota	c__Caudoviricetes	o__	f__	lysogenic
Brothers_NWCB_S146_vRhyme_bin_23	Brothers_NWCB_S146_NODE_14359_length_5861_cov_2.347401_15	Brothers_NWCB_S146_NODE_14359_length_5861_cov_2.347401	NA	NA	NA	NA	NA	NA	NA	NA	NA	NA	NA	NA	NA	NA	NA	NA	18	2	0	Low-quality	Genome-fragment	12.65	0		2	3941	4901	5861	9802	r__Duplodnaviria	k__Heunggongvirae	p__Uroviricota	c__Caudoviricetes	o__	f__	lysogenic
Brothers_NWCB_S146_vRhyme_bin_23	Brothers_NWCB_S146_NODE_14359_length_5861_cov_2.347401_16	Brothers_NWCB_S146_NODE_14359_length_5861_cov_2.347401	NA	NA	NA	NA	NA	NA	NA	NA	NA	NA	NA	NA	NA	NA	NA	NA	18	2	0	Low-quality	Genome-fragment	12.65	0		2	3941	4901	5861	9802	r__Duplodnaviria	k__Heunggongvirae	p__Uroviricota	c__Caudoviricetes	o__	f__	lysogenic
Brothers_NWCB_S146_vRhyme_bin_23	Brothers_NWCB_S146_NODE_14359_length_5861_cov_2.347401_17	Brothers_NWCB_S146_NODE_14359_length_5861_cov_2.347401	NA	NA	NA	NA	NA	NA	NA	NA	NA	NA	NA	NA	NA	NA	NA	NA	18	2	0	Low-quality	Genome-fragment	12.65	0		2	3941	4901	5861	9802	r__Duplodnaviria	k__Heunggongvirae	p__Uroviricota	c__Caudoviricetes	o__	f__	lysogenic
Brothers_NWCB_S146_vRhyme_bin_23	Brothers_NWCB_S146_NODE_31748_length_3941_cov_1.975092_1	Brothers_NWCB_S146_NODE_31748_length_3941_cov_1.975092	NA	NA	NA	NA	NA	NA	NA	NA	NA	NA	NA	NA	NA	NA	NA	NA	18	2	0	Low-quality	Genome-fragment	12.65	0		2	3941	4901	5861	9802	r__Duplodnaviria	k__Heunggongvirae	p__Uroviricota	c__Caudoviricetes	o__	f__	lysogenic
Brothers_NWCB_S146_vRhyme_bin_23	Brothers_NWCB_S146_NODE_31748_length_3941_cov_1.975092_2	Brothers_NWCB_S146_NODE_31748_length_3941_cov_1.975092	NA	NA	NA	NA	NA	NA	NA	NA	NA	NA	NA	NA	NA	NA	NA	NA	18	2	0	Low-quality	Genome-fragment	12.65	0		2	3941	4901	5861	9802	r__Duplodnaviria	k__Heunggongvirae	p__Uroviricota	c__Caudoviricetes	o__	f__	lysogenic
Brothers_NWCB_S146_vRhyme_bin_23	Brothers_NWCB_S146_NODE_31748_length_3941_cov_1.975092_3	Brothers_NWCB_S146_NODE_31748_length_3941_cov_1.975092	NA	NA	NA	NA	NA	NA	NA	NA	NA	NA	NA	NA	NA	NA	NA	NA	18	2	0	Low-quality	Genome-fragment	12.65	0		2	3941	4901	5861	9802	r__Duplodnaviria	k__Heunggongvirae	p__Uroviricota	c__Caudoviricetes	o__	f__	lysogenic
Brothers_NWCB_S146_vRhyme_bin_23	Brothers_NWCB_S146_NODE_31748_length_3941_cov_1.975092_4	Brothers_NWCB_S146_NODE_31748_length_3941_cov_1.975092	NA	NA	NA	NA	NA	NA	PF13148.6	Protein of unknown function (DUF3987)	4.4e-28	97	0.55	VOG00628	REFSEQ hypothetical protein	2.6e-44	150.4	3.08	18	2	0	Low-quality	Genome-fragment	12.65	0		2	3941	4901	5861	9802	r__Duplodnaviria	k__Heunggongvirae	p__Uroviricota	c__Caudoviricetes	o__	f__	lysogenic
Brothers_NWCB_S146_vRhyme_bin_142	Brothers_NWCB_S146_NODE_389_length_26722_cov_5.232487_1	Brothers_NWCB_S146_NODE_389_length_26722_cov_5.232487	NA	NA	NA	NA	NA	NA	NA	NA	NA	NA	NA	NA	NA	NA	NA	NA	50	9	0	Low-quality	Genome-fragment	38.95	0	low-confidence DTR	2	10875	18798.5	26722	37597	r__Duplodnaviria	k__Heunggongvirae	p__Uroviricota	c__Caudoviricetes	o__	f__	lytic
Brothers_NWCB_S146_vRhyme_bin_142	Brothers_NWCB_S146_NODE_389_length_26722_cov_5.232487_2	Brothers_NWCB_S146_NODE_389_length_26722_cov_5.232487	K02335	NA	polA; DNA polymerase I [EC:2.7.7.7]	8.7e-69	233.7	7.66	PF00476.20	DNA polymerase family A	4e-45	153.1	8.06	VOG00029	sp|O64235|DPOL_BPMD2 DNA polymerase	2.7e-84	282.4	10	50	9	0	Low-quality	Genome-fragment	38.95	0	low-confidence DTR	2	10875	18798.5	26722	37597	r__Duplodnaviria	k__Heunggongvirae	p__Uroviricota	c__Caudoviricetes	o__	f__	lytic
Brothers_NWCB_S146_vRhyme_bin_142	Brothers_NWCB_S146_NODE_389_length_26722_cov_5.232487_3	Brothers_NWCB_S146_NODE_389_length_26722_cov_5.232487	NA	NA	NA	NA	NA	NA	PF13148.6	Protein of unknown function (DUF3987)	1.4e-21	75.6	0.55	VOG00628	REFSEQ hypothetical protein	1.5e-20	71.9	3.08	50	9	0	Low-quality	Genome-fragment	38.95	0	low-confidence DTR	2	10875	18798.5	26722	37597	r__Duplodnaviria	k__Heunggongvirae	p__Uroviricota	c__Caudoviricetes	o__	f__	lytic
Brothers_NWCB_S146_vRhyme_bin_142	Brothers_NWCB_S146_NODE_389_length_26722_cov_5.232487_4	Brothers_NWCB_S146_NODE_389_length_26722_cov_5.232487	NA	NA	NA	NA	NA	NA	NA	NA	NA	NA	NA	NA	NA	NA	NA	NA	50	9	0	Low-quality	Genome-fragment	38.95	0	low-confidence DTR	2	10875	18798.5	26722	37597	r__Duplodnaviria	k__Heunggongvirae	p__Uroviricota	c__Caudoviricetes	o__	f__	lytic
Brothers_NWCB_S146_vRhyme_bin_142	Brothers_NWCB_S146_NODE_389_length_26722_cov_5.232487_5	Brothers_NWCB_S146_NODE_389_length_26722_cov_5.232487	NA	NA	NA	NA	NA	NA	NA	NA	NA	NA	NA	NA	NA	NA	NA	NA	50	9	0	Low-quality	Genome-fragment	38.95	0	low-confidence DTR	2	10875	18798.5	26722	37597	r__Duplodnaviria	k__Heunggongvirae	p__Uroviricota	c__Caudoviricetes	o__	f__	lytic
Brothers_NWCB_S146_vRhyme_bin_142	Brothers_NWCB_S146_NODE_389_length_26722_cov_5.232487_6	Brothers_NWCB_S146_NODE_389_length_26722_cov_5.232487	NA	NA	NA	NA	NA	NA	NA	NA	NA	NA	NA	NA	NA	NA	NA	NA	50	9	0	Low-quality	Genome-fragment	38.95	0	low-confidence DTR	2	10875	18798.5	26722	37597	r__Duplodnaviria	k__Heunggongvirae	p__Uroviricota	c__Caudoviricetes	o__	f__	lytic
Brothers_NWCB_S146_vRhyme_bin_142	Brothers_NWCB_S146_NODE_389_length_26722_cov_5.232487_7	Brothers_NWCB_S146_NODE_389_length_26722_cov_5.232487	NA	NA	NA	NA	NA	NA	NA	NA	NA	NA	NA	NA	NA	NA	NA	NA	50	9	0	Low-quality	Genome-fragment	38.95	0	low-confidence DTR	2	10875	18798.5	26722	37597	r__Duplodnaviria	k__Heunggongvirae	p__Uroviricota	c__Caudoviricetes	o__	f__	lytic
Brothers_NWCB_S146_vRhyme_bin_142	Brothers_NWCB_S146_NODE_389_length_26722_cov_5.232487_8	Brothers_NWCB_S146_NODE_389_length_26722_cov_5.232487	NA	NA	NA	NA	NA	NA	NA	NA	NA	NA	NA	NA	NA	NA	NA	NA	50	9	0	Low-quality	Genome-fragment	38.95	0	low-confidence DTR	2	10875	18798.5	26722	37597	r__Duplodnaviria	k__Heunggongvirae	p__Uroviricota	c__Caudoviricetes	o__	f__	lytic
Brothers_NWCB_S146_vRhyme_bin_142	Brothers_NWCB_S146_NODE_389_length_26722_cov_5.232487_9	Brothers_NWCB_S146_NODE_389_length_26722_cov_5.232487	NA	NA	NA	NA	NA	NA	NA	NA	NA	NA	NA	NA	NA	NA	NA	NA	50	9	0	Low-quality	Genome-fragment	38.95	0	low-confidence DTR	2	10875	18798.5	26722	37597	r__Duplodnaviria	k__Heunggongvirae	p__Uroviricota	c__Caudoviricetes	o__	f__	lytic
Brothers_NWCB_S146_vRhyme_bin_142	Brothers_NWCB_S146_NODE_389_length_26722_cov_5.232487_10	Brothers_NWCB_S146_NODE_389_length_26722_cov_5.232487	NA	NA	NA	NA	NA	NA	NA	NA	NA	NA	NA	VOG11224	REFSEQ hypothetical protein	2e-15	55.1	0.88	50	9	0	Low-quality	Genome-fragment	38.95	0	low-confidence DTR	2	10875	18798.5	26722	37597	r__Duplodnaviria	k__Heunggongvirae	p__Uroviricota	c__Caudoviricetes	o__	f__	lytic
Brothers_NWCB_S146_vRhyme_bin_142	Brothers_NWCB_S146_NODE_389_length_26722_cov_5.232487_11	Brothers_NWCB_S146_NODE_389_length_26722_cov_5.232487	NA	NA	NA	NA	NA	NA	NA	NA	NA	NA	NA	NA	NA	NA	NA	NA	50	9	0	Low-quality	Genome-fragment	38.95	0	low-confidence DTR	2	10875	18798.5	26722	37597	r__Duplodnaviria	k__Heunggongvirae	p__Uroviricota	c__Caudoviricetes	o__	f__	lytic
Brothers_NWCB_S146_vRhyme_bin_142	Brothers_NWCB_S146_NODE_389_length_26722_cov_5.232487_12	Brothers_NWCB_S146_NODE_389_length_26722_cov_5.232487	NA	NA	NA	NA	NA	NA	NA	NA	NA	NA	NA	NA	NA	NA	NA	NA	50	9	0	Low-quality	Genome-fragment	38.95	0	low-confidence DTR	2	10875	18798.5	26722	37597	r__Duplodnaviria	k__Heunggongvirae	p__Uroviricota	c__Caudoviricetes	o__	f__	lytic
Brothers_NWCB_S146_vRhyme_bin_142	Brothers_NWCB_S146_NODE_389_length_26722_cov_5.232487_13	Brothers_NWCB_S146_NODE_389_length_26722_cov_5.232487	NA	NA	NA	NA	NA	NA	NA	NA	NA	NA	NA	VOG21906	REFSEQ hypothetical protein	1e-12	46.8	0.36	50	9	0	Low-quality	Genome-fragment	38.95	0	low-confidence DTR	2	10875	18798.5	26722	37597	r__Duplodnaviria	k__Heunggongvirae	p__Uroviricota	c__Caudoviricetes	o__	f__	lytic
Brothers_NWCB_S146_vRhyme_bin_142	Brothers_NWCB_S146_NODE_389_length_26722_cov_5.232487_14	Brothers_NWCB_S146_NODE_389_length_26722_cov_5.232487	K08640	NA	E3.4.17.14; zinc D-Ala-D-Ala carboxypeptidase [EC:3.4.17.14]	4.5e-19	69.2	1.65	PF08291.11	Peptidase M15	4.9e-25	86.4	1.32	VOG00542	REFSEQ hypothetical protein	2e-22	78.3	4.28	50	9	0	Low-quality	Genome-fragment	38.95	0	low-confidence DTR	2	10875	18798.5	26722	37597	r__Duplodnaviria	k__Heunggongvirae	p__Uroviricota	c__Caudoviricetes	o__	f__	lytic
Brothers_NWCB_S146_vRhyme_bin_142	Brothers_NWCB_S146_NODE_389_length_26722_cov_5.232487_15	Brothers_NWCB_S146_NODE_389_length_26722_cov_5.232487	NA	NA	NA	NA	NA	NA	NA	NA	NA	NA	NA	NA	NA	NA	NA	NA	50	9	0	Low-quality	Genome-fragment	38.95	0	low-confidence DTR	2	10875	18798.5	26722	37597	r__Duplodnaviria	k__Heunggongvirae	p__Uroviricota	c__Caudoviricetes	o__	f__	lytic
Brothers_NWCB_S146_vRhyme_bin_142	Brothers_NWCB_S146_NODE_389_length_26722_cov_5.232487_16	Brothers_NWCB_S146_NODE_389_length_26722_cov_5.232487	NA	NA	NA	NA	NA	NA	NA	NA	NA	NA	NA	NA	NA	NA	NA	NA	50	9	0	Low-quality	Genome-fragment	38.95	0	low-confidence DTR	2	10875	18798.5	26722	37597	r__Duplodnaviria	k__Heunggongvirae	p__Uroviricota	c__Caudoviricetes	o__	f__	lytic
Brothers_NWCB_S146_vRhyme_bin_142	Brothers_NWCB_S146_NODE_389_length_26722_cov_5.232487_17	Brothers_NWCB_S146_NODE_389_length_26722_cov_5.232487	NA	NA	NA	NA	NA	NA	NA	NA	NA	NA	NA	NA	NA	NA	NA	NA	50	9	0	Low-quality	Genome-fragment	38.95	0	low-confidence DTR	2	10875	18798.5	26722	37597	r__Duplodnaviria	k__Heunggongvirae	p__Uroviricota	c__Caudoviricetes	o__	f__	lytic
Brothers_NWCB_S146_vRhyme_bin_142	Brothers_NWCB_S146_NODE_389_length_26722_cov_5.232487_18	Brothers_NWCB_S146_NODE_389_length_26722_cov_5.232487	NA	NA	NA	NA	NA	NA	NA	NA	NA	NA	NA	NA	NA	NA	NA	NA	50	9	0	Low-quality	Genome-fragment	38.95	0	low-confidence DTR	2	10875	18798.5	26722	37597	r__Duplodnaviria	k__Heunggongvirae	p__Uroviricota	c__Caudoviricetes	o__	f__	lytic
Brothers_NWCB_S146_vRhyme_bin_142	Brothers_NWCB_S146_NODE_389_length_26722_cov_5.232487_19	Brothers_NWCB_S146_NODE_389_length_26722_cov_5.232487	NA	NA	NA	NA	NA	NA	NA	NA	NA	NA	NA	NA	NA	NA	NA	NA	50	9	0	Low-quality	Genome-fragment	38.95	0	low-confidence DTR	2	10875	18798.5	26722	37597	r__Duplodnaviria	k__Heunggongvirae	p__Uroviricota	c__Caudoviricetes	o__	f__	lytic
Brothers_NWCB_S146_vRhyme_bin_142	Brothers_NWCB_S146_NODE_389_length_26722_cov_5.232487_20	Brothers_NWCB_S146_NODE_389_length_26722_cov_5.232487	NA	NA	NA	NA	NA	NA	NA	NA	NA	NA	NA	NA	NA	NA	NA	NA	50	9	0	Low-quality	Genome-fragment	38.95	0	low-confidence DTR	2	10875	18798.5	26722	37597	r__Duplodnaviria	k__Heunggongvirae	p__Uroviricota	c__Caudoviricetes	o__	f__	lytic
Brothers_NWCB_S146_vRhyme_bin_142	Brothers_NWCB_S146_NODE_389_length_26722_cov_5.232487_21	Brothers_NWCB_S146_NODE_389_length_26722_cov_5.232487	NA	NA	NA	NA	NA	NA	NA	NA	NA	NA	NA	NA	NA	NA	NA	NA	50	9	0	Low-quality	Genome-fragment	38.95	0	low-confidence DTR	2	10875	18798.5	26722	37597	r__Duplodnaviria	k__Heunggongvirae	p__Uroviricota	c__Caudoviricetes	o__	f__	lytic
Brothers_NWCB_S146_vRhyme_bin_142	Brothers_NWCB_S146_NODE_389_length_26722_cov_5.232487_22	Brothers_NWCB_S146_NODE_389_length_26722_cov_5.232487	NA	NA	NA	NA	NA	NA	PF17236.2	Family of unknown function (DUF5309)	1.9e-19	68.7	0.41	VOG24202	REFSEQ hypothetical protein	9.3e-21	72.9	0.14	50	9	0	Low-quality	Genome-fragment	38.95	0	low-confidence DTR	2	10875	18798.5	26722	37597	r__Duplodnaviria	k__Heunggongvirae	p__Uroviricota	c__Caudoviricetes	o__	f__	lytic
Brothers_NWCB_S146_vRhyme_bin_142	Brothers_NWCB_S146_NODE_389_length_26722_cov_5.232487_23	Brothers_NWCB_S146_NODE_389_length_26722_cov_5.232487	NA	NA	NA	NA	NA	NA	NA	NA	NA	NA	NA	NA	NA	NA	NA	NA	50	9	0	Low-quality	Genome-fragment	38.95	0	low-confidence DTR	2	10875	18798.5	26722	37597	r__Duplodnaviria	k__Heunggongvirae	p__Uroviricota	c__Caudoviricetes	o__	f__	lytic
Brothers_NWCB_S146_vRhyme_bin_142	Brothers_NWCB_S146_NODE_389_length_26722_cov_5.232487_24	Brothers_NWCB_S146_NODE_389_length_26722_cov_5.232487	NA	NA	NA	NA	NA	NA	NA	NA	NA	NA	NA	VOG02486	sp|A0MZE1|PORTL_BPN4 Probable portal protein	1.3e-34	118.1	3.2	50	9	0	Low-quality	Genome-fragment	38.95	0	low-confidence DTR	2	10875	18798.5	26722	37597	r__Duplodnaviria	k__Heunggongvirae	p__Uroviricota	c__Caudoviricetes	o__	f__	lytic
Brothers_NWCB_S146_vRhyme_bin_142	Brothers_NWCB_S146_NODE_389_length_26722_cov_5.232487_25	Brothers_NWCB_S146_NODE_389_length_26722_cov_5.232487	NA	NA	NA	NA	NA	NA	PF17289.2	Terminase RNaseH-like domain	4.4e-11	41.7	1.17	VOG00677	sp|P10310|TERL_BPT3 Terminase, large subunit gp19	1.2e-65	220.5	10	50	9	0	Low-quality	Genome-fragment	38.95	0	low-confidence DTR	2	10875	18798.5	26722	37597	r__Duplodnaviria	k__Heunggongvirae	p__Uroviricota	c__Caudoviricetes	o__	f__	lytic
Brothers_NWCB_S146_vRhyme_bin_142	Brothers_NWCB_S146_NODE_3738_length_10875_cov_4.425940_1	Brothers_NWCB_S146_NODE_3738_length_10875_cov_4.425940	NA	NA	NA	NA	NA	NA	NA	NA	NA	NA	NA	NA	NA	NA	NA	NA	50	9	0	Low-quality	Genome-fragment	38.95	0	low-confidence DTR	2	10875	18798.5	26722	37597	r__Duplodnaviria	k__Heunggongvirae	p__Uroviricota	c__Caudoviricetes	o__	f__	lytic
Brothers_NWCB_S146_vRhyme_bin_142	Brothers_NWCB_S146_NODE_3738_length_10875_cov_4.425940_2	Brothers_NWCB_S146_NODE_3738_length_10875_cov_4.425940	NA	NA	NA	NA	NA	NA	NA	NA	NA	NA	NA	NA	NA	NA	NA	NA	50	9	0	Low-quality	Genome-fragment	38.95	0	low-confidence DTR	2	10875	18798.5	26722	37597	r__Duplodnaviria	k__Heunggongvirae	p__Uroviricota	c__Caudoviricetes	o__	f__	lytic
Brothers_NWCB_S146_vRhyme_bin_142	Brothers_NWCB_S146_NODE_3738_length_10875_cov_4.425940_3	Brothers_NWCB_S146_NODE_3738_length_10875_cov_4.425940	NA	NA	NA	NA	NA	NA	NA	NA	NA	NA	NA	VOG03376	REFSEQ hypothetical protein	1.6e-17	62.3	3.62	50	9	0	Low-quality	Genome-fragment	38.95	0	low-confidence DTR	2	10875	18798.5	26722	37597	r__Duplodnaviria	k__Heunggongvirae	p__Uroviricota	c__Caudoviricetes	o__	f__	lytic
Brothers_NWCB_S146_vRhyme_bin_142	Brothers_NWCB_S146_NODE_3738_length_10875_cov_4.425940_4	Brothers_NWCB_S146_NODE_3738_length_10875_cov_4.425940	NA	NA	NA	NA	NA	NA	NA	NA	NA	NA	NA	NA	NA	NA	NA	NA	50	9	0	Low-quality	Genome-fragment	38.95	0	low-confidence DTR	2	10875	18798.5	26722	37597	r__Duplodnaviria	k__Heunggongvirae	p__Uroviricota	c__Caudoviricetes	o__	f__	lytic
Brothers_NWCB_S146_vRhyme_bin_142	Brothers_NWCB_S146_NODE_3738_length_10875_cov_4.425940_5	Brothers_NWCB_S146_NODE_3738_length_10875_cov_4.425940	NA	NA	NA	NA	NA	NA	NA	NA	NA	NA	NA	NA	NA	NA	NA	NA	50	9	0	Low-quality	Genome-fragment	38.95	0	low-confidence DTR	2	10875	18798.5	26722	37597	r__Duplodnaviria	k__Heunggongvirae	p__Uroviricota	c__Caudoviricetes	o__	f__	lytic
Brothers_NWCB_S146_vRhyme_bin_142	Brothers_NWCB_S146_NODE_3738_length_10875_cov_4.425940_6	Brothers_NWCB_S146_NODE_3738_length_10875_cov_4.425940	NA	NA	NA	NA	NA	NA	NA	NA	NA	NA	NA	NA	NA	NA	NA	NA	50	9	0	Low-quality	Genome-fragment	38.95	0	low-confidence DTR	2	10875	18798.5	26722	37597	r__Duplodnaviria	k__Heunggongvirae	p__Uroviricota	c__Caudoviricetes	o__	f__	lytic
Brothers_NWCB_S146_vRhyme_bin_142	Brothers_NWCB_S146_NODE_3738_length_10875_cov_4.425940_7	Brothers_NWCB_S146_NODE_3738_length_10875_cov_4.425940	NA	NA	NA	NA	NA	NA	NA	NA	NA	NA	NA	NA	NA	NA	NA	NA	50	9	0	Low-quality	Genome-fragment	38.95	0	low-confidence DTR	2	10875	18798.5	26722	37597	r__Duplodnaviria	k__Heunggongvirae	p__Uroviricota	c__Caudoviricetes	o__	f__	lytic
Brothers_NWCB_S146_vRhyme_bin_142	Brothers_NWCB_S146_NODE_3738_length_10875_cov_4.425940_8	Brothers_NWCB_S146_NODE_3738_length_10875_cov_4.425940	NA	NA	NA	NA	NA	NA	NA	NA	NA	NA	NA	NA	NA	NA	NA	NA	50	9	0	Low-quality	Genome-fragment	38.95	0	low-confidence DTR	2	10875	18798.5	26722	37597	r__Duplodnaviria	k__Heunggongvirae	p__Uroviricota	c__Caudoviricetes	o__	f__	lytic
Brothers_NWCB_S146_vRhyme_bin_142	Brothers_NWCB_S146_NODE_3738_length_10875_cov_4.425940_9	Brothers_NWCB_S146_NODE_3738_length_10875_cov_4.425940	NA	NA	NA	NA	NA	NA	NA	NA	NA	NA	NA	NA	NA	NA	NA	NA	50	9	0	Low-quality	Genome-fragment	38.95	0	low-confidence DTR	2	10875	18798.5	26722	37597	r__Duplodnaviria	k__Heunggongvirae	p__Uroviricota	c__Caudoviricetes	o__	f__	lytic
Brothers_NWCB_S146_vRhyme_bin_142	Brothers_NWCB_S146_NODE_3738_length_10875_cov_4.425940_10	Brothers_NWCB_S146_NODE_3738_length_10875_cov_4.425940	NA	NA	NA	NA	NA	NA	NA	NA	NA	NA	NA	NA	NA	NA	NA	NA	50	9	0	Low-quality	Genome-fragment	38.95	0	low-confidence DTR	2	10875	18798.5	26722	37597	r__Duplodnaviria	k__Heunggongvirae	p__Uroviricota	c__Caudoviricetes	o__	f__	lytic
Brothers_NWCB_S146_vRhyme_bin_142	Brothers_NWCB_S146_NODE_3738_length_10875_cov_4.425940_11	Brothers_NWCB_S146_NODE_3738_length_10875_cov_4.425940	NA	NA	NA	NA	NA	NA	NA	NA	NA	NA	NA	NA	NA	NA	NA	NA	50	9	0	Low-quality	Genome-fragment	38.95	0	low-confidence DTR	2	10875	18798.5	26722	37597	r__Duplodnaviria	k__Heunggongvirae	p__Uroviricota	c__Caudoviricetes	o__	f__	lytic
Brothers_NWCB_S146_vRhyme_bin_142	Brothers_NWCB_S146_NODE_3738_length_10875_cov_4.425940_12	Brothers_NWCB_S146_NODE_3738_length_10875_cov_4.425940	NA	NA	NA	NA	NA	NA	NA	NA	NA	NA	NA	NA	NA	NA	NA	NA	50	9	0	Low-quality	Genome-fragment	38.95	0	low-confidence DTR	2	10875	18798.5	26722	37597	r__Duplodnaviria	k__Heunggongvirae	p__Uroviricota	c__Caudoviricetes	o__	f__	lytic
Brothers_NWCB_S146_vRhyme_bin_142	Brothers_NWCB_S146_NODE_3738_length_10875_cov_4.425940_13	Brothers_NWCB_S146_NODE_3738_length_10875_cov_4.425940	NA	NA	NA	NA	NA	NA	NA	NA	NA	NA	NA	NA	NA	NA	NA	NA	50	9	0	Low-quality	Genome-fragment	38.95	0	low-confidence DTR	2	10875	18798.5	26722	37597	r__Duplodnaviria	k__Heunggongvirae	p__Uroviricota	c__Caudoviricetes	o__	f__	lytic
Brothers_NWCB_S146_vRhyme_bin_142	Brothers_NWCB_S146_NODE_3738_length_10875_cov_4.425940_14	Brothers_NWCB_S146_NODE_3738_length_10875_cov_4.425940	NA	NA	NA	NA	NA	NA	NA	NA	NA	NA	NA	NA	NA	NA	NA	NA	50	9	0	Low-quality	Genome-fragment	38.95	0	low-confidence DTR	2	10875	18798.5	26722	37597	r__Duplodnaviria	k__Heunggongvirae	p__Uroviricota	c__Caudoviricetes	o__	f__	lytic
Brothers_NWCB_S146_vRhyme_bin_142	Brothers_NWCB_S146_NODE_3738_length_10875_cov_4.425940_15	Brothers_NWCB_S146_NODE_3738_length_10875_cov_4.425940	NA	NA	NA	NA	NA	NA	NA	NA	NA	NA	NA	NA	NA	NA	NA	NA	50	9	0	Low-quality	Genome-fragment	38.95	0	low-confidence DTR	2	10875	18798.5	26722	37597	r__Duplodnaviria	k__Heunggongvirae	p__Uroviricota	c__Caudoviricetes	o__	f__	lytic
Brothers_NWCB_S146_vRhyme_bin_142	Brothers_NWCB_S146_NODE_3738_length_10875_cov_4.425940_16	Brothers_NWCB_S146_NODE_3738_length_10875_cov_4.425940	NA	NA	NA	NA	NA	NA	NA	NA	NA	NA	NA	NA	NA	NA	NA	NA	50	9	0	Low-quality	Genome-fragment	38.95	0	low-confidence DTR	2	10875	18798.5	26722	37597	r__Duplodnaviria	k__Heunggongvirae	p__Uroviricota	c__Caudoviricetes	o__	f__	lytic
Brothers_NWCB_S146_vRhyme_bin_142	Brothers_NWCB_S146_NODE_3738_length_10875_cov_4.425940_17	Brothers_NWCB_S146_NODE_3738_length_10875_cov_4.425940	NA	NA	NA	NA	NA	NA	NA	NA	NA	NA	NA	NA	NA	NA	NA	NA	50	9	0	Low-quality	Genome-fragment	38.95	0	low-confidence DTR	2	10875	18798.5	26722	37597	r__Duplodnaviria	k__Heunggongvirae	p__Uroviricota	c__Caudoviricetes	o__	f__	lytic
Brothers_NWCB_S146_vRhyme_bin_142	Brothers_NWCB_S146_NODE_3738_length_10875_cov_4.425940_18	Brothers_NWCB_S146_NODE_3738_length_10875_cov_4.425940	NA	NA	NA	NA	NA	NA	NA	NA	NA	NA	NA	NA	NA	NA	NA	NA	50	9	0	Low-quality	Genome-fragment	38.95	0	low-confidence DTR	2	10875	18798.5	26722	37597	r__Duplodnaviria	k__Heunggongvirae	p__Uroviricota	c__Caudoviricetes	o__	f__	lytic
Brothers_NWCB_S146_vRhyme_bin_142	Brothers_NWCB_S146_NODE_3738_length_10875_cov_4.425940_19	Brothers_NWCB_S146_NODE_3738_length_10875_cov_4.425940	NA	NA	NA	NA	NA	NA	NA	NA	NA	NA	NA	NA	NA	NA	NA	NA	50	9	0	Low-quality	Genome-fragment	38.95	0	low-confidence DTR	2	10875	18798.5	26722	37597	r__Duplodnaviria	k__Heunggongvirae	p__Uroviricota	c__Caudoviricetes	o__	f__	lytic
Brothers_NWCB_S146_vRhyme_bin_142	Brothers_NWCB_S146_NODE_3738_length_10875_cov_4.425940_20	Brothers_NWCB_S146_NODE_3738_length_10875_cov_4.425940	NA	NA	NA	NA	NA	NA	PF12705.7	PD-(D/E)XK nuclease superfamily	2.2e-16	59.3	2.62	VOG00216	sp|O64262|VG69_BPMD2 Gene 69 protein	1e-14	53.6	10	50	9	0	Low-quality	Genome-fragment	38.95	0	low-confidence DTR	2	10875	18798.5	26722	37597	r__Duplodnaviria	k__Heunggongvirae	p__Uroviricota	c__Caudoviricetes	o__	f__	lytic
Brothers_NWCB_S146_vRhyme_bin_142	Brothers_NWCB_S146_NODE_3738_length_10875_cov_4.425940_21	Brothers_NWCB_S146_NODE_3738_length_10875_cov_4.425940	NA	NA	NA	NA	NA	NA	NA	NA	NA	NA	NA	NA	NA	NA	NA	NA	50	9	0	Low-quality	Genome-fragment	38.95	0	low-confidence DTR	2	10875	18798.5	26722	37597	r__Duplodnaviria	k__Heunggongvirae	p__Uroviricota	c__Caudoviricetes	o__	f__	lytic
Brothers_NWCB_S146_vRhyme_bin_142	Brothers_NWCB_S146_NODE_3738_length_10875_cov_4.425940_22	Brothers_NWCB_S146_NODE_3738_length_10875_cov_4.425940	NA	NA	NA	NA	NA	NA	NA	NA	NA	NA	NA	NA	NA	NA	NA	NA	50	9	0	Low-quality	Genome-fragment	38.95	0	low-confidence DTR	2	10875	18798.5	26722	37597	r__Duplodnaviria	k__Heunggongvirae	p__Uroviricota	c__Caudoviricetes	o__	f__	lytic
Brothers_NWCB_S146_vRhyme_bin_142	Brothers_NWCB_S146_NODE_3738_length_10875_cov_4.425940_23	Brothers_NWCB_S146_NODE_3738_length_10875_cov_4.425940	NA	NA	NA	NA	NA	NA	NA	NA	NA	NA	NA	VOG00519	sp|O31907|YORG_BACSU SPBc2 prophage-derived uncharacterized protein YorG	5.2e-14	51.1	10	50	9	0	Low-quality	Genome-fragment	38.95	0	low-confidence DTR	2	10875	18798.5	26722	37597	r__Duplodnaviria	k__Heunggongvirae	p__Uroviricota	c__Caudoviricetes	o__	f__	lytic
Brothers_NWCB_S146_vRhyme_bin_142	Brothers_NWCB_S146_NODE_3738_length_10875_cov_4.425940_24	Brothers_NWCB_S146_NODE_3738_length_10875_cov_4.425940	NA	NA	NA	NA	NA	NA	NA	NA	NA	NA	NA	NA	NA	NA	NA	NA	50	9	0	Low-quality	Genome-fragment	38.95	0	low-confidence DTR	2	10875	18798.5	26722	37597	r__Duplodnaviria	k__Heunggongvirae	p__Uroviricota	c__Caudoviricetes	o__	f__	lytic
Brothers_NWCB_S146_vRhyme_bin_142	Brothers_NWCB_S146_NODE_3738_length_10875_cov_4.425940_25	Brothers_NWCB_S146_NODE_3738_length_10875_cov_4.425940	NA	NA	NA	NA	NA	NA	NA	NA	NA	NA	NA	NA	NA	NA	NA	NA	50	9	0	Low-quality	Genome-fragment	38.95	0	low-confidence DTR	2	10875	18798.5	26722	37597	r__Duplodnaviria	k__Heunggongvirae	p__Uroviricota	c__Caudoviricetes	o__	f__	lytic
Brothers_NWCB_S146_vRhyme_bin_1	Brothers_NWCB_S146_NODE_1157_length_17626_cov_3.650380_1	Brothers_NWCB_S146_NODE_1157_length_17626_cov_3.650380	NA	NA	NA	NA	NA	NA	NA	NA	NA	NA	NA	NA	NA	NA	NA	NA	67	10	2	Medium-quality	Genome-fragment	56.9	0		2	17626	24181.5	30737	48363	r__Duplodnaviria	k__Heunggongvirae	p__Uroviricota	c__Caudoviricetes	o__	f__	lytic
Brothers_NWCB_S146_vRhyme_bin_1	Brothers_NWCB_S146_NODE_1157_length_17626_cov_3.650380_2	Brothers_NWCB_S146_NODE_1157_length_17626_cov_3.650380	NA	NA	NA	NA	NA	NA	NA	NA	NA	NA	NA	NA	NA	NA	NA	NA	67	10	2	Medium-quality	Genome-fragment	56.9	0		2	17626	24181.5	30737	48363	r__Duplodnaviria	k__Heunggongvirae	p__Uroviricota	c__Caudoviricetes	o__	f__	lytic
Brothers_NWCB_S146_vRhyme_bin_1	Brothers_NWCB_S146_NODE_1157_length_17626_cov_3.650380_3	Brothers_NWCB_S146_NODE_1157_length_17626_cov_3.650380	NA	NA	NA	NA	NA	NA	NA	NA	NA	NA	NA	NA	NA	NA	NA	NA	67	10	2	Medium-quality	Genome-fragment	56.9	0		2	17626	24181.5	30737	48363	r__Duplodnaviria	k__Heunggongvirae	p__Uroviricota	c__Caudoviricetes	o__	f__	lytic
Brothers_NWCB_S146_vRhyme_bin_1	Brothers_NWCB_S146_NODE_1157_length_17626_cov_3.650380_4	Brothers_NWCB_S146_NODE_1157_length_17626_cov_3.650380	NA	NA	NA	NA	NA	NA	NA	NA	NA	NA	NA	NA	NA	NA	NA	NA	67	10	2	Medium-quality	Genome-fragment	56.9	0		2	17626	24181.5	30737	48363	r__Duplodnaviria	k__Heunggongvirae	p__Uroviricota	c__Caudoviricetes	o__	f__	lytic
Brothers_NWCB_S146_vRhyme_bin_1	Brothers_NWCB_S146_NODE_1157_length_17626_cov_3.650380_5	Brothers_NWCB_S146_NODE_1157_length_17626_cov_3.650380	NA	NA	NA	NA	NA	NA	NA	NA	NA	NA	NA	NA	NA	NA	NA	NA	67	10	2	Medium-quality	Genome-fragment	56.9	0		2	17626	24181.5	30737	48363	r__Duplodnaviria	k__Heunggongvirae	p__Uroviricota	c__Caudoviricetes	o__	f__	lytic
Brothers_NWCB_S146_vRhyme_bin_1	Brothers_NWCB_S146_NODE_1157_length_17626_cov_3.650380_6	Brothers_NWCB_S146_NODE_1157_length_17626_cov_3.650380	NA	NA	NA	NA	NA	NA	NA	NA	NA	NA	NA	NA	NA	NA	NA	NA	67	10	2	Medium-quality	Genome-fragment	56.9	0		2	17626	24181.5	30737	48363	r__Duplodnaviria	k__Heunggongvirae	p__Uroviricota	c__Caudoviricetes	o__	f__	lytic
Brothers_NWCB_S146_vRhyme_bin_1	Brothers_NWCB_S146_NODE_1157_length_17626_cov_3.650380_7	Brothers_NWCB_S146_NODE_1157_length_17626_cov_3.650380	NA	NA	NA	NA	NA	NA	NA	NA	NA	NA	NA	NA	NA	NA	NA	NA	67	10	2	Medium-quality	Genome-fragment	56.9	0		2	17626	24181.5	30737	48363	r__Duplodnaviria	k__Heunggongvirae	p__Uroviricota	c__Caudoviricetes	o__	f__	lytic
Brothers_NWCB_S146_vRhyme_bin_1	Brothers_NWCB_S146_NODE_1157_length_17626_cov_3.650380_8	Brothers_NWCB_S146_NODE_1157_length_17626_cov_3.650380	NA	NA	NA	NA	NA	NA	NA	NA	NA	NA	NA	NA	NA	NA	NA	NA	67	10	2	Medium-quality	Genome-fragment	56.9	0		2	17626	24181.5	30737	48363	r__Duplodnaviria	k__Heunggongvirae	p__Uroviricota	c__Caudoviricetes	o__	f__	lytic
Brothers_NWCB_S146_vRhyme_bin_1	Brothers_NWCB_S146_NODE_1157_length_17626_cov_3.650380_9	Brothers_NWCB_S146_NODE_1157_length_17626_cov_3.650380	K00390	AMG	cysH; phosphoadenosine phosphosulfate reductase [EC:1.8.4.8 1.8.4.10]	2.4e-18	66.9	0.52	PF01507.19	Phosphoadenosine phosphosulfate reductase family	1.1e-15	56.7	0.34	VOG00137	sp|P03766|Y290_LAMBD Uncharacterized nin region protein ORF290	6.4e-16	57.4	3.44	67	10	2	Medium-quality	Genome-fragment	56.9	0		2	17626	24181.5	30737	48363	r__Duplodnaviria	k__Heunggongvirae	p__Uroviricota	c__Caudoviricetes	o__	f__	lytic
Brothers_NWCB_S146_vRhyme_bin_1	Brothers_NWCB_S146_NODE_1157_length_17626_cov_3.650380_10	Brothers_NWCB_S146_NODE_1157_length_17626_cov_3.650380	NA	NA	NA	NA	NA	NA	NA	NA	NA	NA	NA	NA	NA	NA	NA	NA	67	10	2	Medium-quality	Genome-fragment	56.9	0		2	17626	24181.5	30737	48363	r__Duplodnaviria	k__Heunggongvirae	p__Uroviricota	c__Caudoviricetes	o__	f__	lytic
Brothers_NWCB_S146_vRhyme_bin_1	Brothers_NWCB_S146_NODE_1157_length_17626_cov_3.650380_11	Brothers_NWCB_S146_NODE_1157_length_17626_cov_3.650380	NA	NA	NA	NA	NA	NA	NA	NA	NA	NA	NA	NA	NA	NA	NA	NA	67	10	2	Medium-quality	Genome-fragment	56.9	0		2	17626	24181.5	30737	48363	r__Duplodnaviria	k__Heunggongvirae	p__Uroviricota	c__Caudoviricetes	o__	f__	lytic
Brothers_NWCB_S146_vRhyme_bin_1	Brothers_NWCB_S146_NODE_1157_length_17626_cov_3.650380_12	Brothers_NWCB_S146_NODE_1157_length_17626_cov_3.650380	NA	NA	NA	NA	NA	NA	NA	NA	NA	NA	NA	NA	NA	NA	NA	NA	67	10	2	Medium-quality	Genome-fragment	56.9	0		2	17626	24181.5	30737	48363	r__Duplodnaviria	k__Heunggongvirae	p__Uroviricota	c__Caudoviricetes	o__	f__	lytic
Brothers_NWCB_S146_vRhyme_bin_1	Brothers_NWCB_S146_NODE_1157_length_17626_cov_3.650380_13	Brothers_NWCB_S146_NODE_1157_length_17626_cov_3.650380	NA	NA	NA	NA	NA	NA	NA	NA	NA	NA	NA	NA	NA	NA	NA	NA	67	10	2	Medium-quality	Genome-fragment	56.9	0		2	17626	24181.5	30737	48363	r__Duplodnaviria	k__Heunggongvirae	p__Uroviricota	c__Caudoviricetes	o__	f__	lytic
Brothers_NWCB_S146_vRhyme_bin_1	Brothers_NWCB_S146_NODE_1157_length_17626_cov_3.650380_14	Brothers_NWCB_S146_NODE_1157_length_17626_cov_3.650380	NA	NA	NA	NA	NA	NA	NA	NA	NA	NA	NA	NA	NA	NA	NA	NA	67	10	2	Medium-quality	Genome-fragment	56.9	0		2	17626	24181.5	30737	48363	r__Duplodnaviria	k__Heunggongvirae	p__Uroviricota	c__Caudoviricetes	o__	f__	lytic
Brothers_NWCB_S146_vRhyme_bin_1	Brothers_NWCB_S146_NODE_1157_length_17626_cov_3.650380_15	Brothers_NWCB_S146_NODE_1157_length_17626_cov_3.650380	K08259	NA	lytM; lysostaphin [EC:3.4.24.75]	8.6e-26	91.8	1.24	PF01551.22	Peptidase family M23	1.7e-22	78.1	1.86	VOG02857	REFSEQ gp15	6.4e-21	72.6	0.28	67	10	2	Medium-quality	Genome-fragment	56.9	0		2	17626	24181.5	30737	48363	r__Duplodnaviria	k__Heunggongvirae	p__Uroviricota	c__Caudoviricetes	o__	f__	lytic
Brothers_NWCB_S146_vRhyme_bin_1	Brothers_NWCB_S146_NODE_1157_length_17626_cov_3.650380_16	Brothers_NWCB_S146_NODE_1157_length_17626_cov_3.650380	NA	NA	NA	NA	NA	NA	NA	NA	NA	NA	NA	NA	NA	NA	NA	NA	67	10	2	Medium-quality	Genome-fragment	56.9	0		2	17626	24181.5	30737	48363	r__Duplodnaviria	k__Heunggongvirae	p__Uroviricota	c__Caudoviricetes	o__	f__	lytic
Brothers_NWCB_S146_vRhyme_bin_1	Brothers_NWCB_S146_NODE_1157_length_17626_cov_3.650380_17	Brothers_NWCB_S146_NODE_1157_length_17626_cov_3.650380	NA	NA	NA	NA	NA	NA	NA	NA	NA	NA	NA	NA	NA	NA	NA	NA	67	10	2	Medium-quality	Genome-fragment	56.9	0		2	17626	24181.5	30737	48363	r__Duplodnaviria	k__Heunggongvirae	p__Uroviricota	c__Caudoviricetes	o__	f__	lytic
Brothers_NWCB_S146_vRhyme_bin_1	Brothers_NWCB_S146_NODE_1157_length_17626_cov_3.650380_18	Brothers_NWCB_S146_NODE_1157_length_17626_cov_3.650380	NA	NA	NA	NA	NA	NA	NA	NA	NA	NA	NA	NA	NA	NA	NA	NA	67	10	2	Medium-quality	Genome-fragment	56.9	0		2	17626	24181.5	30737	48363	r__Duplodnaviria	k__Heunggongvirae	p__Uroviricota	c__Caudoviricetes	o__	f__	lytic
Brothers_NWCB_S146_vRhyme_bin_1	Brothers_NWCB_S146_NODE_1157_length_17626_cov_3.650380_19	Brothers_NWCB_S146_NODE_1157_length_17626_cov_3.650380	NA	NA	NA	NA	NA	NA	NA	NA	NA	NA	NA	NA	NA	NA	NA	NA	67	10	2	Medium-quality	Genome-fragment	56.9	0		2	17626	24181.5	30737	48363	r__Duplodnaviria	k__Heunggongvirae	p__Uroviricota	c__Caudoviricetes	o__	f__	lytic
Brothers_NWCB_S146_vRhyme_bin_1	Brothers_NWCB_S146_NODE_1157_length_17626_cov_3.650380_20	Brothers_NWCB_S146_NODE_1157_length_17626_cov_3.650380	K00558	AMG	DNMT1, dcm; DNA (cytosine-5)-methyltransferase 1 [EC:2.1.1.37]	6.1e-17	61.8	3.5	NA	NA	NA	NA	NA	VOG01885	sp|P34877|MTSA_LACLC Modification methylase ScrFIA	4.3e-15	54.4	10	67	10	2	Medium-quality	Genome-fragment	56.9	0		2	17626	24181.5	30737	48363	r__Duplodnaviria	k__Heunggongvirae	p__Uroviricota	c__Caudoviricetes	o__	f__	lytic
Brothers_NWCB_S146_vRhyme_bin_1	Brothers_NWCB_S146_NODE_1157_length_17626_cov_3.650380_21	Brothers_NWCB_S146_NODE_1157_length_17626_cov_3.650380	NA	NA	NA	NA	NA	NA	NA	NA	NA	NA	NA	NA	NA	NA	NA	NA	67	10	2	Medium-quality	Genome-fragment	56.9	0		2	17626	24181.5	30737	48363	r__Duplodnaviria	k__Heunggongvirae	p__Uroviricota	c__Caudoviricetes	o__	f__	lytic
Brothers_NWCB_S146_vRhyme_bin_1	Brothers_NWCB_S146_NODE_1157_length_17626_cov_3.650380_22	Brothers_NWCB_S146_NODE_1157_length_17626_cov_3.650380	NA	NA	NA	NA	NA	NA	NA	NA	NA	NA	NA	NA	NA	NA	NA	NA	67	10	2	Medium-quality	Genome-fragment	56.9	0		2	17626	24181.5	30737	48363	r__Duplodnaviria	k__Heunggongvirae	p__Uroviricota	c__Caudoviricetes	o__	f__	lytic
Brothers_NWCB_S146_vRhyme_bin_1	Brothers_NWCB_S146_NODE_1157_length_17626_cov_3.650380_23	Brothers_NWCB_S146_NODE_1157_length_17626_cov_3.650380	K11089	NA	TROVE2, SSA2; 60 kDa SS-A/Ro ribonucleoprotein	1.9e-191	638.3	0.28	PF05731.11	TROVE domain	1.3e-42	144.9	0.27	VOG10733	sp|O08848|RO60_MOUSE 60 kDa SS-A/Ro ribonucleoprotein	7.1e-187	620.5	1.84	67	10	2	Medium-quality	Genome-fragment	56.9	0		2	17626	24181.5	30737	48363	r__Duplodnaviria	k__Heunggongvirae	p__Uroviricota	c__Caudoviricetes	o__	f__	lytic
Brothers_NWCB_S146_vRhyme_bin_1	Brothers_NWCB_S146_NODE_1157_length_17626_cov_3.650380_24	Brothers_NWCB_S146_NODE_1157_length_17626_cov_3.650380	NA	NA	NA	NA	NA	NA	NA	NA	NA	NA	NA	NA	NA	NA	NA	NA	67	10	2	Medium-quality	Genome-fragment	56.9	0		2	17626	24181.5	30737	48363	r__Duplodnaviria	k__Heunggongvirae	p__Uroviricota	c__Caudoviricetes	o__	f__	lytic
Brothers_NWCB_S146_vRhyme_bin_1	Brothers_NWCB_S146_NODE_1157_length_17626_cov_3.650380_25	Brothers_NWCB_S146_NODE_1157_length_17626_cov_3.650380	NA	NA	NA	NA	NA	NA	NA	NA	NA	NA	NA	NA	NA	NA	NA	NA	67	10	2	Medium-quality	Genome-fragment	56.9	0		2	17626	24181.5	30737	48363	r__Duplodnaviria	k__Heunggongvirae	p__Uroviricota	c__Caudoviricetes	o__	f__	lytic
Brothers_NWCB_S146_vRhyme_bin_1	Brothers_NWCB_S146_NODE_1157_length_17626_cov_3.650380_26	Brothers_NWCB_S146_NODE_1157_length_17626_cov_3.650380	NA	NA	NA	NA	NA	NA	NA	NA	NA	NA	NA	VOG00137	sp|P03766|Y290_LAMBD Uncharacterized nin region protein ORF290	5.3e-27	93.7	3.44	67	10	2	Medium-quality	Genome-fragment	56.9	0		2	17626	24181.5	30737	48363	r__Duplodnaviria	k__Heunggongvirae	p__Uroviricota	c__Caudoviricetes	o__	f__	lytic
Brothers_NWCB_S146_vRhyme_bin_1	Brothers_NWCB_S146_NODE_1157_length_17626_cov_3.650380_27	Brothers_NWCB_S146_NODE_1157_length_17626_cov_3.650380	NA	NA	NA	NA	NA	NA	NA	NA	NA	NA	NA	NA	NA	NA	NA	NA	67	10	2	Medium-quality	Genome-fragment	56.9	0		2	17626	24181.5	30737	48363	r__Duplodnaviria	k__Heunggongvirae	p__Uroviricota	c__Caudoviricetes	o__	f__	lytic
Brothers_NWCB_S146_vRhyme_bin_1	Brothers_NWCB_S146_NODE_1157_length_17626_cov_3.650380_28	Brothers_NWCB_S146_NODE_1157_length_17626_cov_3.650380	NA	NA	NA	NA	NA	NA	NA	NA	NA	NA	NA	NA	NA	NA	NA	NA	67	10	2	Medium-quality	Genome-fragment	56.9	0		2	17626	24181.5	30737	48363	r__Duplodnaviria	k__Heunggongvirae	p__Uroviricota	c__Caudoviricetes	o__	f__	lytic
Brothers_NWCB_S146_vRhyme_bin_1	Brothers_NWCB_S146_NODE_1157_length_17626_cov_3.650380_29	Brothers_NWCB_S146_NODE_1157_length_17626_cov_3.650380	NA	NA	NA	NA	NA	NA	NA	NA	NA	NA	NA	NA	NA	NA	NA	NA	67	10	2	Medium-quality	Genome-fragment	56.9	0		2	17626	24181.5	30737	48363	r__Duplodnaviria	k__Heunggongvirae	p__Uroviricota	c__Caudoviricetes	o__	f__	lytic
Brothers_NWCB_S146_vRhyme_bin_1	Brothers_NWCB_S146_NODE_262_length_30737_cov_3.650180_1	Brothers_NWCB_S146_NODE_262_length_30737_cov_3.650180	NA	NA	NA	NA	NA	NA	NA	NA	NA	NA	NA	NA	NA	NA	NA	NA	67	10	2	Medium-quality	Genome-fragment	56.9	0		2	17626	24181.5	30737	48363	r__Duplodnaviria	k__Heunggongvirae	p__Uroviricota	c__Caudoviricetes	o__	f__	lytic
Brothers_NWCB_S146_vRhyme_bin_1	Brothers_NWCB_S146_NODE_262_length_30737_cov_3.650180_2	Brothers_NWCB_S146_NODE_262_length_30737_cov_3.650180	NA	NA	NA	NA	NA	NA	NA	NA	NA	NA	NA	NA	NA	NA	NA	NA	67	10	2	Medium-quality	Genome-fragment	56.9	0		2	17626	24181.5	30737	48363	r__Duplodnaviria	k__Heunggongvirae	p__Uroviricota	c__Caudoviricetes	o__	f__	lytic
Brothers_NWCB_S146_vRhyme_bin_1	Brothers_NWCB_S146_NODE_262_length_30737_cov_3.650180_3	Brothers_NWCB_S146_NODE_262_length_30737_cov_3.650180	NA	NA	NA	NA	NA	NA	NA	NA	NA	NA	NA	NA	NA	NA	NA	NA	67	10	2	Medium-quality	Genome-fragment	56.9	0		2	17626	24181.5	30737	48363	r__Duplodnaviria	k__Heunggongvirae	p__Uroviricota	c__Caudoviricetes	o__	f__	lytic
Brothers_NWCB_S146_vRhyme_bin_1	Brothers_NWCB_S146_NODE_262_length_30737_cov_3.650180_4	Brothers_NWCB_S146_NODE_262_length_30737_cov_3.650180	NA	NA	NA	NA	NA	NA	NA	NA	NA	NA	NA	NA	NA	NA	NA	NA	67	10	2	Medium-quality	Genome-fragment	56.9	0		2	17626	24181.5	30737	48363	r__Duplodnaviria	k__Heunggongvirae	p__Uroviricota	c__Caudoviricetes	o__	f__	lytic
Brothers_NWCB_S146_vRhyme_bin_1	Brothers_NWCB_S146_NODE_262_length_30737_cov_3.650180_5	Brothers_NWCB_S146_NODE_262_length_30737_cov_3.650180	NA	NA	NA	NA	NA	NA	PF13385.6	Concanavalin A-like lectin/glucanases superfamily	4.5e-15	54.7	1.04	NA	NA	NA	NA	NA	67	10	2	Medium-quality	Genome-fragment	56.9	0		2	17626	24181.5	30737	48363	r__Duplodnaviria	k__Heunggongvirae	p__Uroviricota	c__Caudoviricetes	o__	f__	lytic
Brothers_NWCB_S146_vRhyme_bin_1	Brothers_NWCB_S146_NODE_262_length_30737_cov_3.650180_6	Brothers_NWCB_S146_NODE_262_length_30737_cov_3.650180	NA	NA	NA	NA	NA	NA	NA	NA	NA	NA	NA	NA	NA	NA	NA	NA	67	10	2	Medium-quality	Genome-fragment	56.9	0		2	17626	24181.5	30737	48363	r__Duplodnaviria	k__Heunggongvirae	p__Uroviricota	c__Caudoviricetes	o__	f__	lytic
Brothers_NWCB_S146_vRhyme_bin_1	Brothers_NWCB_S146_NODE_262_length_30737_cov_3.650180_7	Brothers_NWCB_S146_NODE_262_length_30737_cov_3.650180	NA	NA	NA	NA	NA	NA	NA	NA	NA	NA	NA	NA	NA	NA	NA	NA	67	10	2	Medium-quality	Genome-fragment	56.9	0		2	17626	24181.5	30737	48363	r__Duplodnaviria	k__Heunggongvirae	p__Uroviricota	c__Caudoviricetes	o__	f__	lytic
Brothers_NWCB_S146_vRhyme_bin_1	Brothers_NWCB_S146_NODE_262_length_30737_cov_3.650180_8	Brothers_NWCB_S146_NODE_262_length_30737_cov_3.650180	NA	NA	NA	NA	NA	NA	NA	NA	NA	NA	NA	VOG02632	REFSEQ gp14	6e-14	49.7	8.4	67	10	2	Medium-quality	Genome-fragment	56.9	0		2	17626	24181.5	30737	48363	r__Duplodnaviria	k__Heunggongvirae	p__Uroviricota	c__Caudoviricetes	o__	f__	lytic
Brothers_NWCB_S146_vRhyme_bin_1	Brothers_NWCB_S146_NODE_262_length_30737_cov_3.650180_9	Brothers_NWCB_S146_NODE_262_length_30737_cov_3.650180	NA	NA	NA	NA	NA	NA	NA	NA	NA	NA	NA	NA	NA	NA	NA	NA	67	10	2	Medium-quality	Genome-fragment	56.9	0		2	17626	24181.5	30737	48363	r__Duplodnaviria	k__Heunggongvirae	p__Uroviricota	c__Caudoviricetes	o__	f__	lytic
Brothers_NWCB_S146_vRhyme_bin_1	Brothers_NWCB_S146_NODE_262_length_30737_cov_3.650180_10	Brothers_NWCB_S146_NODE_262_length_30737_cov_3.650180	NA	NA	NA	NA	NA	NA	NA	NA	NA	NA	NA	NA	NA	NA	NA	NA	67	10	2	Medium-quality	Genome-fragment	56.9	0		2	17626	24181.5	30737	48363	r__Duplodnaviria	k__Heunggongvirae	p__Uroviricota	c__Caudoviricetes	o__	f__	lytic
Brothers_NWCB_S146_vRhyme_bin_1	Brothers_NWCB_S146_NODE_262_length_30737_cov_3.650180_11	Brothers_NWCB_S146_NODE_262_length_30737_cov_3.650180	NA	NA	NA	NA	NA	NA	NA	NA	NA	NA	NA	VOG19712	REFSEQ gp31	4e-13	48.1	0.06	67	10	2	Medium-quality	Genome-fragment	56.9	0		2	17626	24181.5	30737	48363	r__Duplodnaviria	k__Heunggongvirae	p__Uroviricota	c__Caudoviricetes	o__	f__	lytic
Brothers_NWCB_S146_vRhyme_bin_1	Brothers_NWCB_S146_NODE_262_length_30737_cov_3.650180_12	Brothers_NWCB_S146_NODE_262_length_30737_cov_3.650180	NA	NA	NA	NA	NA	NA	NA	NA	NA	NA	NA	NA	NA	NA	NA	NA	67	10	2	Medium-quality	Genome-fragment	56.9	0		2	17626	24181.5	30737	48363	r__Duplodnaviria	k__Heunggongvirae	p__Uroviricota	c__Caudoviricetes	o__	f__	lytic
Brothers_NWCB_S146_vRhyme_bin_1	Brothers_NWCB_S146_NODE_262_length_30737_cov_3.650180_13	Brothers_NWCB_S146_NODE_262_length_30737_cov_3.650180	NA	NA	NA	NA	NA	NA	NA	NA	NA	NA	NA	NA	NA	NA	NA	NA	67	10	2	Medium-quality	Genome-fragment	56.9	0		2	17626	24181.5	30737	48363	r__Duplodnaviria	k__Heunggongvirae	p__Uroviricota	c__Caudoviricetes	o__	f__	lytic
Brothers_NWCB_S146_vRhyme_bin_1	Brothers_NWCB_S146_NODE_262_length_30737_cov_3.650180_14	Brothers_NWCB_S146_NODE_262_length_30737_cov_3.650180	NA	NA	NA	NA	NA	NA	PF05135.13	Phage gp6-like head-tail connector protein	1.1e-11	43.7	1	VOG00364	sp|Q6QGD9|HCP_BPT5 Head completion protein	1.2e-20	72.8	1.78	67	10	2	Medium-quality	Genome-fragment	56.9	0		2	17626	24181.5	30737	48363	r__Duplodnaviria	k__Heunggongvirae	p__Uroviricota	c__Caudoviricetes	o__	f__	lytic
Brothers_NWCB_S146_vRhyme_bin_1	Brothers_NWCB_S146_NODE_262_length_30737_cov_3.650180_15	Brothers_NWCB_S146_NODE_262_length_30737_cov_3.650180	NA	NA	NA	NA	NA	NA	NA	NA	NA	NA	NA	NA	NA	NA	NA	NA	67	10	2	Medium-quality	Genome-fragment	56.9	0		2	17626	24181.5	30737	48363	r__Duplodnaviria	k__Heunggongvirae	p__Uroviricota	c__Caudoviricetes	o__	f__	lytic
Brothers_NWCB_S146_vRhyme_bin_1	Brothers_NWCB_S146_NODE_262_length_30737_cov_3.650180_16	Brothers_NWCB_S146_NODE_262_length_30737_cov_3.650180	NA	NA	NA	NA	NA	NA	NA	NA	NA	NA	NA	NA	NA	NA	NA	NA	67	10	2	Medium-quality	Genome-fragment	56.9	0		2	17626	24181.5	30737	48363	r__Duplodnaviria	k__Heunggongvirae	p__Uroviricota	c__Caudoviricetes	o__	f__	lytic
Brothers_NWCB_S146_vRhyme_bin_1	Brothers_NWCB_S146_NODE_262_length_30737_cov_3.650180_17	Brothers_NWCB_S146_NODE_262_length_30737_cov_3.650180	NA	NA	NA	NA	NA	NA	NA	NA	NA	NA	NA	NA	NA	NA	NA	NA	67	10	2	Medium-quality	Genome-fragment	56.9	0		2	17626	24181.5	30737	48363	r__Duplodnaviria	k__Heunggongvirae	p__Uroviricota	c__Caudoviricetes	o__	f__	lytic
Brothers_NWCB_S146_vRhyme_bin_1	Brothers_NWCB_S146_NODE_262_length_30737_cov_3.650180_18	Brothers_NWCB_S146_NODE_262_length_30737_cov_3.650180	NA	NA	NA	NA	NA	NA	NA	NA	NA	NA	NA	NA	NA	NA	NA	NA	67	10	2	Medium-quality	Genome-fragment	56.9	0		2	17626	24181.5	30737	48363	r__Duplodnaviria	k__Heunggongvirae	p__Uroviricota	c__Caudoviricetes	o__	f__	lytic
Brothers_NWCB_S146_vRhyme_bin_1	Brothers_NWCB_S146_NODE_262_length_30737_cov_3.650180_19	Brothers_NWCB_S146_NODE_262_length_30737_cov_3.650180	K06904	NA	K06904; uncharacterized protein	4.2e-10	40.1	2.41	NA	NA	NA	NA	NA	VOG03165	sp|Q6QGD7|PRO_BPT5 Prohead protease	1.5e-14	52.8	10	67	10	2	Medium-quality	Genome-fragment	56.9	0		2	17626	24181.5	30737	48363	r__Duplodnaviria	k__Heunggongvirae	p__Uroviricota	c__Caudoviricetes	o__	f__	lytic
Brothers_NWCB_S146_vRhyme_bin_1	Brothers_NWCB_S146_NODE_262_length_30737_cov_3.650180_20	Brothers_NWCB_S146_NODE_262_length_30737_cov_3.650180	NA	NA	NA	NA	NA	NA	PF04233.14	Phage Mu protein F like protein	1.1e-11	44	2.29	VOG00686	sp|Q38442|GP7_BPSPP Minor head protein GP7	5e-20	71	9.5	67	10	2	Medium-quality	Genome-fragment	56.9	0		2	17626	24181.5	30737	48363	r__Duplodnaviria	k__Heunggongvirae	p__Uroviricota	c__Caudoviricetes	o__	f__	lytic
Brothers_NWCB_S146_vRhyme_bin_1	Brothers_NWCB_S146_NODE_262_length_30737_cov_3.650180_21	Brothers_NWCB_S146_NODE_262_length_30737_cov_3.650180	NA	NA	NA	NA	NA	NA	PF04860.12	Phage portal protein	1.1e-52	177.7	4.78	VOG00236	sp|Q4Z9G3|PORTL_BPTWO Probable portal protein	1.1e-34	119	10	67	10	2	Medium-quality	Genome-fragment	56.9	0		2	17626	24181.5	30737	48363	r__Duplodnaviria	k__Heunggongvirae	p__Uroviricota	c__Caudoviricetes	o__	f__	lytic
Brothers_NWCB_S146_vRhyme_bin_1	Brothers_NWCB_S146_NODE_262_length_30737_cov_3.650180_22	Brothers_NWCB_S146_NODE_262_length_30737_cov_3.650180	NA	NA	NA	NA	NA	NA	NA	NA	NA	NA	NA	NA	NA	NA	NA	NA	67	10	2	Medium-quality	Genome-fragment	56.9	0		2	17626	24181.5	30737	48363	r__Duplodnaviria	k__Heunggongvirae	p__Uroviricota	c__Caudoviricetes	o__	f__	lytic
Brothers_NWCB_S146_vRhyme_bin_1	Brothers_NWCB_S146_NODE_262_length_30737_cov_3.650180_23	Brothers_NWCB_S146_NODE_262_length_30737_cov_3.650180	K06909	NA	xtmB; phage terminase large subunit	3.9e-22	79.5	4.5	NA	NA	NA	NA	NA	VOG09810	sp|P17312|TERL_BPT4 Terminase, large subunit	2.5e-28	98.4	10	67	10	2	Medium-quality	Genome-fragment	56.9	0		2	17626	24181.5	30737	48363	r__Duplodnaviria	k__Heunggongvirae	p__Uroviricota	c__Caudoviricetes	o__	f__	lytic
Brothers_NWCB_S146_vRhyme_bin_1	Brothers_NWCB_S146_NODE_262_length_30737_cov_3.650180_24	Brothers_NWCB_S146_NODE_262_length_30737_cov_3.650180	NA	NA	NA	NA	NA	NA	NA	NA	NA	NA	NA	NA	NA	NA	NA	NA	67	10	2	Medium-quality	Genome-fragment	56.9	0		2	17626	24181.5	30737	48363	r__Duplodnaviria	k__Heunggongvirae	p__Uroviricota	c__Caudoviricetes	o__	f__	lytic
Brothers_NWCB_S146_vRhyme_bin_1	Brothers_NWCB_S146_NODE_262_length_30737_cov_3.650180_25	Brothers_NWCB_S146_NODE_262_length_30737_cov_3.650180	NA	NA	NA	NA	NA	NA	NA	NA	NA	NA	NA	NA	NA	NA	NA	NA	67	10	2	Medium-quality	Genome-fragment	56.9	0		2	17626	24181.5	30737	48363	r__Duplodnaviria	k__Heunggongvirae	p__Uroviricota	c__Caudoviricetes	o__	f__	lytic
Brothers_NWCB_S146_vRhyme_bin_1	Brothers_NWCB_S146_NODE_262_length_30737_cov_3.650180_26	Brothers_NWCB_S146_NODE_262_length_30737_cov_3.650180	NA	NA	NA	NA	NA	NA	NA	NA	NA	NA	NA	VOG00153	REFSEQ hypothetical protein	1.3e-17	62.8	4.51	67	10	2	Medium-quality	Genome-fragment	56.9	0		2	17626	24181.5	30737	48363	r__Duplodnaviria	k__Heunggongvirae	p__Uroviricota	c__Caudoviricetes	o__	f__	lytic
Brothers_NWCB_S146_vRhyme_bin_1	Brothers_NWCB_S146_NODE_262_length_30737_cov_3.650180_27	Brothers_NWCB_S146_NODE_262_length_30737_cov_3.650180	NA	NA	NA	NA	NA	NA	NA	NA	NA	NA	NA	NA	NA	NA	NA	NA	67	10	2	Medium-quality	Genome-fragment	56.9	0		2	17626	24181.5	30737	48363	r__Duplodnaviria	k__Heunggongvirae	p__Uroviricota	c__Caudoviricetes	o__	f__	lytic
Brothers_NWCB_S146_vRhyme_bin_1	Brothers_NWCB_S146_NODE_262_length_30737_cov_3.650180_28	Brothers_NWCB_S146_NODE_262_length_30737_cov_3.650180	NA	NA	NA	NA	NA	NA	NA	NA	NA	NA	NA	NA	NA	NA	NA	NA	67	10	2	Medium-quality	Genome-fragment	56.9	0		2	17626	24181.5	30737	48363	r__Duplodnaviria	k__Heunggongvirae	p__Uroviricota	c__Caudoviricetes	o__	f__	lytic
Brothers_NWCB_S146_vRhyme_bin_1	Brothers_NWCB_S146_NODE_262_length_30737_cov_3.650180_29	Brothers_NWCB_S146_NODE_262_length_30737_cov_3.650180	NA	NA	NA	NA	NA	NA	NA	NA	NA	NA	NA	NA	NA	NA	NA	NA	67	10	2	Medium-quality	Genome-fragment	56.9	0		2	17626	24181.5	30737	48363	r__Duplodnaviria	k__Heunggongvirae	p__Uroviricota	c__Caudoviricetes	o__	f__	lytic
Brothers_NWCB_S146_vRhyme_bin_1	Brothers_NWCB_S146_NODE_262_length_30737_cov_3.650180_30	Brothers_NWCB_S146_NODE_262_length_30737_cov_3.650180	NA	NA	NA	NA	NA	NA	NA	NA	NA	NA	NA	NA	NA	NA	NA	NA	67	10	2	Medium-quality	Genome-fragment	56.9	0		2	17626	24181.5	30737	48363	r__Duplodnaviria	k__Heunggongvirae	p__Uroviricota	c__Caudoviricetes	o__	f__	lytic
Brothers_NWCB_S146_vRhyme_bin_1	Brothers_NWCB_S146_NODE_262_length_30737_cov_3.650180_31	Brothers_NWCB_S146_NODE_262_length_30737_cov_3.650180	NA	NA	NA	NA	NA	NA	NA	NA	NA	NA	NA	NA	NA	NA	NA	NA	67	10	2	Medium-quality	Genome-fragment	56.9	0		2	17626	24181.5	30737	48363	r__Duplodnaviria	k__Heunggongvirae	p__Uroviricota	c__Caudoviricetes	o__	f__	lytic
Brothers_NWCB_S146_vRhyme_bin_1	Brothers_NWCB_S146_NODE_262_length_30737_cov_3.650180_32	Brothers_NWCB_S146_NODE_262_length_30737_cov_3.650180	NA	NA	NA	NA	NA	NA	NA	NA	NA	NA	NA	NA	NA	NA	NA	NA	67	10	2	Medium-quality	Genome-fragment	56.9	0		2	17626	24181.5	30737	48363	r__Duplodnaviria	k__Heunggongvirae	p__Uroviricota	c__Caudoviricetes	o__	f__	lytic
Brothers_NWCB_S146_vRhyme_bin_1	Brothers_NWCB_S146_NODE_262_length_30737_cov_3.650180_33	Brothers_NWCB_S146_NODE_262_length_30737_cov_3.650180	NA	NA	NA	NA	NA	NA	NA	NA	NA	NA	NA	NA	NA	NA	NA	NA	67	10	2	Medium-quality	Genome-fragment	56.9	0		2	17626	24181.5	30737	48363	r__Duplodnaviria	k__Heunggongvirae	p__Uroviricota	c__Caudoviricetes	o__	f__	lytic
Brothers_NWCB_S146_vRhyme_bin_1	Brothers_NWCB_S146_NODE_262_length_30737_cov_3.650180_34	Brothers_NWCB_S146_NODE_262_length_30737_cov_3.650180	NA	NA	NA	NA	NA	NA	NA	NA	NA	NA	NA	NA	NA	NA	NA	NA	67	10	2	Medium-quality	Genome-fragment	56.9	0		2	17626	24181.5	30737	48363	r__Duplodnaviria	k__Heunggongvirae	p__Uroviricota	c__Caudoviricetes	o__	f__	lytic
Brothers_NWCB_S146_vRhyme_bin_1	Brothers_NWCB_S146_NODE_262_length_30737_cov_3.650180_35	Brothers_NWCB_S146_NODE_262_length_30737_cov_3.650180	NA	NA	NA	NA	NA	NA	NA	NA	NA	NA	NA	NA	NA	NA	NA	NA	67	10	2	Medium-quality	Genome-fragment	56.9	0		2	17626	24181.5	30737	48363	r__Duplodnaviria	k__Heunggongvirae	p__Uroviricota	c__Caudoviricetes	o__	f__	lytic
Brothers_NWCB_S146_vRhyme_bin_1	Brothers_NWCB_S146_NODE_262_length_30737_cov_3.650180_36	Brothers_NWCB_S146_NODE_262_length_30737_cov_3.650180	NA	NA	NA	NA	NA	NA	NA	NA	NA	NA	NA	NA	NA	NA	NA	NA	67	10	2	Medium-quality	Genome-fragment	56.9	0		2	17626	24181.5	30737	48363	r__Duplodnaviria	k__Heunggongvirae	p__Uroviricota	c__Caudoviricetes	o__	f__	lytic
Brothers_NWCB_S146_vRhyme_bin_1	Brothers_NWCB_S146_NODE_262_length_30737_cov_3.650180_37	Brothers_NWCB_S146_NODE_262_length_30737_cov_3.650180	NA	NA	NA	NA	NA	NA	NA	NA	NA	NA	NA	NA	NA	NA	NA	NA	67	10	2	Medium-quality	Genome-fragment	56.9	0		2	17626	24181.5	30737	48363	r__Duplodnaviria	k__Heunggongvirae	p__Uroviricota	c__Caudoviricetes	o__	f__	lytic
Brothers_NWCB_S146_vRhyme_bin_1	Brothers_NWCB_S146_NODE_262_length_30737_cov_3.650180_38	Brothers_NWCB_S146_NODE_262_length_30737_cov_3.650180	NA	NA	NA	NA	NA	NA	NA	NA	NA	NA	NA	NA	NA	NA	NA	NA	67	10	2	Medium-quality	Genome-fragment	56.9	0		2	17626	24181.5	30737	48363	r__Duplodnaviria	k__Heunggongvirae	p__Uroviricota	c__Caudoviricetes	o__	f__	lytic
Brothers_NWCB_S146_vRhyme_bin_1	Brothers_NWCB_S146_NODE_262_length_30737_cov_3.650180_39	Brothers_NWCB_S146_NODE_262_length_30737_cov_3.650180	NA	NA	NA	NA	NA	NA	NA	NA	NA	NA	NA	VOG00329	sp|P03687|VG18_BPP22 DNA replication protein gp18	9.3e-13	47.9	1.73	67	10	2	Medium-quality	Genome-fragment	56.9	0		2	17626	24181.5	30737	48363	r__Duplodnaviria	k__Heunggongvirae	p__Uroviricota	c__Caudoviricetes	o__	f__	lytic
Brothers_NWCB_S146_vRhyme_bin_107	Brothers_NWCB_S146_NODE_7523_length_7978_cov_2.282002_1	Brothers_NWCB_S146_NODE_7523_length_7978_cov_2.282002	NA	NA	NA	NA	NA	NA	PF13479.6	AAA domain	3.9e-14	51.4	2.7	VOG00519	sp|O31907|YORG_BACSU SPBc2 prophage-derived uncharacterized protein YorG	2.4e-23	81.6	10	65	8	1	Medium-quality	Genome-fragment	79.35	0		5	7737	13046.4	23235	65232	r__Duplodnaviria	k__Heunggongvirae	p__Uroviricota	c__Caudoviricetes	o__	f__	lytic
Brothers_NWCB_S146_vRhyme_bin_107	Brothers_NWCB_S146_NODE_7523_length_7978_cov_2.282002_2	Brothers_NWCB_S146_NODE_7523_length_7978_cov_2.282002	NA	NA	NA	NA	NA	NA	NA	NA	NA	NA	NA	NA	NA	NA	NA	NA	65	8	1	Medium-quality	Genome-fragment	79.35	0		5	7737	13046.4	23235	65232	r__Duplodnaviria	k__Heunggongvirae	p__Uroviricota	c__Caudoviricetes	o__	f__	lytic
Brothers_NWCB_S146_vRhyme_bin_107	Brothers_NWCB_S146_NODE_7523_length_7978_cov_2.282002_3	Brothers_NWCB_S146_NODE_7523_length_7978_cov_2.282002	K02316	NA	dnaG; DNA primase [EC:2.7.7.101]	3.1e-20	73.4	3.37	NA	NA	NA	NA	NA	VOG00056	sp|P04520|PRIM_BPT4 DNA primase	5.3e-33	113.2	10	65	8	1	Medium-quality	Genome-fragment	79.35	0		5	7737	13046.4	23235	65232	r__Duplodnaviria	k__Heunggongvirae	p__Uroviricota	c__Caudoviricetes	o__	f__	lytic
Brothers_NWCB_S146_vRhyme_bin_107	Brothers_NWCB_S146_NODE_7523_length_7978_cov_2.282002_4	Brothers_NWCB_S146_NODE_7523_length_7978_cov_2.282002	K08728	NA	E2.4.2.6; nucleoside deoxyribosyltransferase [EC:2.4.2.6]	1.2e-15	58.3	0.19	PF05014.15	Nucleoside 2-deoxyribosyltransferase	9.2e-14	50.2	0.23	NA	NA	NA	NA	NA	65	8	1	Medium-quality	Genome-fragment	79.35	0		5	7737	13046.4	23235	65232	r__Duplodnaviria	k__Heunggongvirae	p__Uroviricota	c__Caudoviricetes	o__	f__	lytic
Brothers_NWCB_S146_vRhyme_bin_107	Brothers_NWCB_S146_NODE_7523_length_7978_cov_2.282002_5	Brothers_NWCB_S146_NODE_7523_length_7978_cov_2.282002	K08722	NA	yfbR; 5'-deoxynucleotidase [EC:3.1.3.89]	3.6e-23	82.7	0.09	PF12917.7	HD containing hydrolase-like enzyme	2.3e-26	91.2	0.1	VOG11767	REFSEQ hypothetical protein	2.2e-13	48.7	0.7	65	8	1	Medium-quality	Genome-fragment	79.35	0		5	7737	13046.4	23235	65232	r__Duplodnaviria	k__Heunggongvirae	p__Uroviricota	c__Caudoviricetes	o__	f__	lytic
Brothers_NWCB_S146_vRhyme_bin_107	Brothers_NWCB_S146_NODE_7523_length_7978_cov_2.282002_6	Brothers_NWCB_S146_NODE_7523_length_7978_cov_2.282002	NA	NA	NA	NA	NA	NA	NA	NA	NA	NA	NA	NA	NA	NA	NA	NA	65	8	1	Medium-quality	Genome-fragment	79.35	0		5	7737	13046.4	23235	65232	r__Duplodnaviria	k__Heunggongvirae	p__Uroviricota	c__Caudoviricetes	o__	f__	lytic
Brothers_NWCB_S146_vRhyme_bin_107	Brothers_NWCB_S146_NODE_7523_length_7978_cov_2.282002_7	Brothers_NWCB_S146_NODE_7523_length_7978_cov_2.282002	NA	NA	NA	NA	NA	NA	NA	NA	NA	NA	NA	NA	NA	NA	NA	NA	65	8	1	Medium-quality	Genome-fragment	79.35	0		5	7737	13046.4	23235	65232	r__Duplodnaviria	k__Heunggongvirae	p__Uroviricota	c__Caudoviricetes	o__	f__	lytic
Brothers_NWCB_S146_vRhyme_bin_107	Brothers_NWCB_S146_NODE_7523_length_7978_cov_2.282002_8	Brothers_NWCB_S146_NODE_7523_length_7978_cov_2.282002	K02337	NA	dnaE; DNA polymerase III subunit alpha [EC:2.7.7.7]	9.8e-165	551.3	1.36	PF07733.12	Bacterial DNA polymerase III alpha NTPase domain	4.2e-69	231.6	1.02	VOG00728	sp|O67125|DPO3A_AQUAE DNA polymerase III subunit alpha	5.5e-149	496.5	5.27	65	8	1	Medium-quality	Genome-fragment	79.35	0		5	7737	13046.4	23235	65232	r__Duplodnaviria	k__Heunggongvirae	p__Uroviricota	c__Caudoviricetes	o__	f__	lytic
Brothers_NWCB_S146_vRhyme_bin_107	Brothers_NWCB_S146_NODE_7282_length_8087_cov_2.384673_1	Brothers_NWCB_S146_NODE_7282_length_8087_cov_2.384673	NA	NA	NA	NA	NA	NA	NA	NA	NA	NA	NA	NA	NA	NA	NA	NA	65	8	1	Medium-quality	Genome-fragment	79.35	0		5	7737	13046.4	23235	65232	r__Duplodnaviria	k__Heunggongvirae	p__Uroviricota	c__Caudoviricetes	o__	f__	lytic
Brothers_NWCB_S146_vRhyme_bin_107	Brothers_NWCB_S146_NODE_7282_length_8087_cov_2.384673_2	Brothers_NWCB_S146_NODE_7282_length_8087_cov_2.384673	NA	NA	NA	NA	NA	NA	NA	NA	NA	NA	NA	NA	NA	NA	NA	NA	65	8	1	Medium-quality	Genome-fragment	79.35	0		5	7737	13046.4	23235	65232	r__Duplodnaviria	k__Heunggongvirae	p__Uroviricota	c__Caudoviricetes	o__	f__	lytic
Brothers_NWCB_S146_vRhyme_bin_107	Brothers_NWCB_S146_NODE_7282_length_8087_cov_2.384673_3	Brothers_NWCB_S146_NODE_7282_length_8087_cov_2.384673	NA	NA	NA	NA	NA	NA	NA	NA	NA	NA	NA	NA	NA	NA	NA	NA	65	8	1	Medium-quality	Genome-fragment	79.35	0		5	7737	13046.4	23235	65232	r__Duplodnaviria	k__Heunggongvirae	p__Uroviricota	c__Caudoviricetes	o__	f__	lytic
Brothers_NWCB_S146_vRhyme_bin_107	Brothers_NWCB_S146_NODE_7282_length_8087_cov_2.384673_4	Brothers_NWCB_S146_NODE_7282_length_8087_cov_2.384673	NA	NA	NA	NA	NA	NA	NA	NA	NA	NA	NA	VOG01391	REFSEQ hypothetical protein	7.1e-26	88.6	0.54	65	8	1	Medium-quality	Genome-fragment	79.35	0		5	7737	13046.4	23235	65232	r__Duplodnaviria	k__Heunggongvirae	p__Uroviricota	c__Caudoviricetes	o__	f__	lytic
Brothers_NWCB_S146_vRhyme_bin_107	Brothers_NWCB_S146_NODE_7282_length_8087_cov_2.384673_5	Brothers_NWCB_S146_NODE_7282_length_8087_cov_2.384673	NA	NA	NA	NA	NA	NA	NA	NA	NA	NA	NA	NA	NA	NA	NA	NA	65	8	1	Medium-quality	Genome-fragment	79.35	0		5	7737	13046.4	23235	65232	r__Duplodnaviria	k__Heunggongvirae	p__Uroviricota	c__Caudoviricetes	o__	f__	lytic
Brothers_NWCB_S146_vRhyme_bin_107	Brothers_NWCB_S146_NODE_7282_length_8087_cov_2.384673_6	Brothers_NWCB_S146_NODE_7282_length_8087_cov_2.384673	NA	NA	NA	NA	NA	NA	NA	NA	NA	NA	NA	NA	NA	NA	NA	NA	65	8	1	Medium-quality	Genome-fragment	79.35	0		5	7737	13046.4	23235	65232	r__Duplodnaviria	k__Heunggongvirae	p__Uroviricota	c__Caudoviricetes	o__	f__	lytic
Brothers_NWCB_S146_vRhyme_bin_107	Brothers_NWCB_S146_NODE_7282_length_8087_cov_2.384673_7	Brothers_NWCB_S146_NODE_7282_length_8087_cov_2.384673	NA	NA	NA	NA	NA	NA	NA	NA	NA	NA	NA	VOG01729	sp|P44225|VG29_HAEIN Mu-like prophage FluMu protein gp29	5.5e-90	301.2	9.71	65	8	1	Medium-quality	Genome-fragment	79.35	0		5	7737	13046.4	23235	65232	r__Duplodnaviria	k__Heunggongvirae	p__Uroviricota	c__Caudoviricetes	o__	f__	lytic
Brothers_NWCB_S146_vRhyme_bin_107	Brothers_NWCB_S146_NODE_7282_length_8087_cov_2.384673_8	Brothers_NWCB_S146_NODE_7282_length_8087_cov_2.384673	NA	NA	NA	NA	NA	NA	NA	NA	NA	NA	NA	NA	NA	NA	NA	NA	65	8	1	Medium-quality	Genome-fragment	79.35	0		5	7737	13046.4	23235	65232	r__Duplodnaviria	k__Heunggongvirae	p__Uroviricota	c__Caudoviricetes	o__	f__	lytic
Brothers_NWCB_S146_vRhyme_bin_107	Brothers_NWCB_S146_NODE_7282_length_8087_cov_2.384673_9	Brothers_NWCB_S146_NODE_7282_length_8087_cov_2.384673	NA	NA	NA	NA	NA	NA	NA	NA	NA	NA	NA	NA	NA	NA	NA	NA	65	8	1	Medium-quality	Genome-fragment	79.35	0		5	7737	13046.4	23235	65232	r__Duplodnaviria	k__Heunggongvirae	p__Uroviricota	c__Caudoviricetes	o__	f__	lytic
Brothers_NWCB_S146_vRhyme_bin_107	Brothers_NWCB_S146_NODE_7282_length_8087_cov_2.384673_10	Brothers_NWCB_S146_NODE_7282_length_8087_cov_2.384673	NA	NA	NA	NA	NA	NA	NA	NA	NA	NA	NA	NA	NA	NA	NA	NA	65	8	1	Medium-quality	Genome-fragment	79.35	0		5	7737	13046.4	23235	65232	r__Duplodnaviria	k__Heunggongvirae	p__Uroviricota	c__Caudoviricetes	o__	f__	lytic
Brothers_NWCB_S146_vRhyme_bin_107	Brothers_NWCB_S146_NODE_7282_length_8087_cov_2.384673_11	Brothers_NWCB_S146_NODE_7282_length_8087_cov_2.384673	NA	NA	NA	NA	NA	NA	NA	NA	NA	NA	NA	NA	NA	NA	NA	NA	65	8	1	Medium-quality	Genome-fragment	79.35	0		5	7737	13046.4	23235	65232	r__Duplodnaviria	k__Heunggongvirae	p__Uroviricota	c__Caudoviricetes	o__	f__	lytic
Brothers_NWCB_S146_vRhyme_bin_107	Brothers_NWCB_S146_NODE_7282_length_8087_cov_2.384673_12	Brothers_NWCB_S146_NODE_7282_length_8087_cov_2.384673	NA	NA	NA	NA	NA	NA	NA	NA	NA	NA	NA	NA	NA	NA	NA	NA	65	8	1	Medium-quality	Genome-fragment	79.35	0		5	7737	13046.4	23235	65232	r__Duplodnaviria	k__Heunggongvirae	p__Uroviricota	c__Caudoviricetes	o__	f__	lytic
Brothers_NWCB_S146_vRhyme_bin_107	Brothers_NWCB_S146_NODE_7282_length_8087_cov_2.384673_13	Brothers_NWCB_S146_NODE_7282_length_8087_cov_2.384673	NA	NA	NA	NA	NA	NA	NA	NA	NA	NA	NA	NA	NA	NA	NA	NA	65	8	1	Medium-quality	Genome-fragment	79.35	0		5	7737	13046.4	23235	65232	r__Duplodnaviria	k__Heunggongvirae	p__Uroviricota	c__Caudoviricetes	o__	f__	lytic
Brothers_NWCB_S146_vRhyme_bin_107	Brothers_NWCB_S146_NODE_8059_length_7737_cov_2.493430_1	Brothers_NWCB_S146_NODE_8059_length_7737_cov_2.493430	NA	NA	NA	NA	NA	NA	NA	NA	NA	NA	NA	NA	NA	NA	NA	NA	65	8	1	Medium-quality	Genome-fragment	79.35	0		5	7737	13046.4	23235	65232	r__Duplodnaviria	k__Heunggongvirae	p__Uroviricota	c__Caudoviricetes	o__	f__	lytic
Brothers_NWCB_S146_vRhyme_bin_107	Brothers_NWCB_S146_NODE_8059_length_7737_cov_2.493430_2	Brothers_NWCB_S146_NODE_8059_length_7737_cov_2.493430	NA	NA	NA	NA	NA	NA	NA	NA	NA	NA	NA	NA	NA	NA	NA	NA	65	8	1	Medium-quality	Genome-fragment	79.35	0		5	7737	13046.4	23235	65232	r__Duplodnaviria	k__Heunggongvirae	p__Uroviricota	c__Caudoviricetes	o__	f__	lytic
Brothers_NWCB_S146_vRhyme_bin_107	Brothers_NWCB_S146_NODE_8059_length_7737_cov_2.493430_3	Brothers_NWCB_S146_NODE_8059_length_7737_cov_2.493430	NA	NA	NA	NA	NA	NA	NA	NA	NA	NA	NA	NA	NA	NA	NA	NA	65	8	1	Medium-quality	Genome-fragment	79.35	0		5	7737	13046.4	23235	65232	r__Duplodnaviria	k__Heunggongvirae	p__Uroviricota	c__Caudoviricetes	o__	f__	lytic
Brothers_NWCB_S146_vRhyme_bin_107	Brothers_NWCB_S146_NODE_8059_length_7737_cov_2.493430_4	Brothers_NWCB_S146_NODE_8059_length_7737_cov_2.493430	K14440	NA	SMARCAL1, HARP; SWI/SNF-related matrix-associated actin-dependent regulator of chromatin subfamily A-like protein 1 [EC:3.6.4.12]	2.5e-37	129.2	2.79	PF00176.23	SNF2 family N-terminal domain	1.1e-23	82.2	1.61	VOG00523	sp|Q9T1Q7|VP41_BPAPS Putative protein p41	3.2e-76	255.5	10	65	8	1	Medium-quality	Genome-fragment	79.35	0		5	7737	13046.4	23235	65232	r__Duplodnaviria	k__Heunggongvirae	p__Uroviricota	c__Caudoviricetes	o__	f__	lytic
Brothers_NWCB_S146_vRhyme_bin_107	Brothers_NWCB_S146_NODE_8059_length_7737_cov_2.493430_5	Brothers_NWCB_S146_NODE_8059_length_7737_cov_2.493430	NA	NA	NA	NA	NA	NA	NA	NA	NA	NA	NA	NA	NA	NA	NA	NA	65	8	1	Medium-quality	Genome-fragment	79.35	0		5	7737	13046.4	23235	65232	r__Duplodnaviria	k__Heunggongvirae	p__Uroviricota	c__Caudoviricetes	o__	f__	lytic
Brothers_NWCB_S146_vRhyme_bin_107	Brothers_NWCB_S146_NODE_8059_length_7737_cov_2.493430_6	Brothers_NWCB_S146_NODE_8059_length_7737_cov_2.493430	K21929	NA	udg; uracil-DNA glycosylase [EC:3.2.2.27]	1.1e-29	104.5	0.03	PF03167.19	Uracil DNA glycosylase superfamily	3.6e-25	87.4	0.07	VOG23343	REFSEQ uracil-DNA glycosylase	4.5e-16	57.1	0.05	65	8	1	Medium-quality	Genome-fragment	79.35	0		5	7737	13046.4	23235	65232	r__Duplodnaviria	k__Heunggongvirae	p__Uroviricota	c__Caudoviricetes	o__	f__	lytic
Brothers_NWCB_S146_vRhyme_bin_107	Brothers_NWCB_S146_NODE_526_length_23235_cov_2.261468_1	Brothers_NWCB_S146_NODE_526_length_23235_cov_2.261468	K02335	NA	polA; DNA polymerase I [EC:2.7.7.7]	3.6e-50	172.1	7.66	PF00476.20	DNA polymerase family A	5e-43	146.2	8.06	VOG00029	sp|O64235|DPOL_BPMD2 DNA polymerase	4.6e-42	143	10	65	8	1	Medium-quality	Genome-fragment	79.35	0		5	7737	13046.4	23235	65232	r__Duplodnaviria	k__Heunggongvirae	p__Uroviricota	c__Caudoviricetes	o__	f__	lytic
Brothers_NWCB_S146_vRhyme_bin_107	Brothers_NWCB_S146_NODE_526_length_23235_cov_2.261468_2	Brothers_NWCB_S146_NODE_526_length_23235_cov_2.261468	K02335	NA	polA; DNA polymerase I [EC:2.7.7.7]	1.3e-32	114	7.66	PF00476.20	DNA polymerase family A	1.1e-26	92.5	8.06	VOG00029	sp|O64235|DPOL_BPMD2 DNA polymerase	3.3e-28	97.3	10	65	8	1	Medium-quality	Genome-fragment	79.35	0		5	7737	13046.4	23235	65232	r__Duplodnaviria	k__Heunggongvirae	p__Uroviricota	c__Caudoviricetes	o__	f__	lytic
Brothers_NWCB_S146_vRhyme_bin_107	Brothers_NWCB_S146_NODE_526_length_23235_cov_2.261468_3	Brothers_NWCB_S146_NODE_526_length_23235_cov_2.261468	NA	NA	NA	NA	NA	NA	NA	NA	NA	NA	NA	NA	NA	NA	NA	NA	65	8	1	Medium-quality	Genome-fragment	79.35	0		5	7737	13046.4	23235	65232	r__Duplodnaviria	k__Heunggongvirae	p__Uroviricota	c__Caudoviricetes	o__	f__	lytic
Brothers_NWCB_S146_vRhyme_bin_107	Brothers_NWCB_S146_NODE_526_length_23235_cov_2.261468_4	Brothers_NWCB_S146_NODE_526_length_23235_cov_2.261468	NA	NA	NA	NA	NA	NA	NA	NA	NA	NA	NA	NA	NA	NA	NA	NA	65	8	1	Medium-quality	Genome-fragment	79.35	0		5	7737	13046.4	23235	65232	r__Duplodnaviria	k__Heunggongvirae	p__Uroviricota	c__Caudoviricetes	o__	f__	lytic
Brothers_NWCB_S146_vRhyme_bin_107	Brothers_NWCB_S146_NODE_526_length_23235_cov_2.261468_5	Brothers_NWCB_S146_NODE_526_length_23235_cov_2.261468	NA	NA	NA	NA	NA	NA	NA	NA	NA	NA	NA	NA	NA	NA	NA	NA	65	8	1	Medium-quality	Genome-fragment	79.35	0		5	7737	13046.4	23235	65232	r__Duplodnaviria	k__Heunggongvirae	p__Uroviricota	c__Caudoviricetes	o__	f__	lytic
Brothers_NWCB_S146_vRhyme_bin_107	Brothers_NWCB_S146_NODE_526_length_23235_cov_2.261468_6	Brothers_NWCB_S146_NODE_526_length_23235_cov_2.261468	NA	NA	NA	NA	NA	NA	NA	NA	NA	NA	NA	NA	NA	NA	NA	NA	65	8	1	Medium-quality	Genome-fragment	79.35	0		5	7737	13046.4	23235	65232	r__Duplodnaviria	k__Heunggongvirae	p__Uroviricota	c__Caudoviricetes	o__	f__	lytic
Brothers_NWCB_S146_vRhyme_bin_107	Brothers_NWCB_S146_NODE_526_length_23235_cov_2.261468_7	Brothers_NWCB_S146_NODE_526_length_23235_cov_2.261468	NA	NA	NA	NA	NA	NA	NA	NA	NA	NA	NA	NA	NA	NA	NA	NA	65	8	1	Medium-quality	Genome-fragment	79.35	0		5	7737	13046.4	23235	65232	r__Duplodnaviria	k__Heunggongvirae	p__Uroviricota	c__Caudoviricetes	o__	f__	lytic
Brothers_NWCB_S146_vRhyme_bin_107	Brothers_NWCB_S146_NODE_526_length_23235_cov_2.261468_8	Brothers_NWCB_S146_NODE_526_length_23235_cov_2.261468	NA	NA	NA	NA	NA	NA	NA	NA	NA	NA	NA	NA	NA	NA	NA	NA	65	8	1	Medium-quality	Genome-fragment	79.35	0		5	7737	13046.4	23235	65232	r__Duplodnaviria	k__Heunggongvirae	p__Uroviricota	c__Caudoviricetes	o__	f__	lytic
Brothers_NWCB_S146_vRhyme_bin_107	Brothers_NWCB_S146_NODE_526_length_23235_cov_2.261468_9	Brothers_NWCB_S146_NODE_526_length_23235_cov_2.261468	NA	NA	NA	NA	NA	NA	NA	NA	NA	NA	NA	VOG00923	sp|A0A0H5AXT3|CAPSD_BPK21 Major capsid protein	2.2e-22	78	3.25	65	8	1	Medium-quality	Genome-fragment	79.35	0		5	7737	13046.4	23235	65232	r__Duplodnaviria	k__Heunggongvirae	p__Uroviricota	c__Caudoviricetes	o__	f__	lytic
Brothers_NWCB_S146_vRhyme_bin_107	Brothers_NWCB_S146_NODE_526_length_23235_cov_2.261468_10	Brothers_NWCB_S146_NODE_526_length_23235_cov_2.261468	NA	NA	NA	NA	NA	NA	NA	NA	NA	NA	NA	NA	NA	NA	NA	NA	65	8	1	Medium-quality	Genome-fragment	79.35	0		5	7737	13046.4	23235	65232	r__Duplodnaviria	k__Heunggongvirae	p__Uroviricota	c__Caudoviricetes	o__	f__	lytic
Brothers_NWCB_S146_vRhyme_bin_107	Brothers_NWCB_S146_NODE_526_length_23235_cov_2.261468_11	Brothers_NWCB_S146_NODE_526_length_23235_cov_2.261468	NA	NA	NA	NA	NA	NA	NA	NA	NA	NA	NA	NA	NA	NA	NA	NA	65	8	1	Medium-quality	Genome-fragment	79.35	0		5	7737	13046.4	23235	65232	r__Duplodnaviria	k__Heunggongvirae	p__Uroviricota	c__Caudoviricetes	o__	f__	lytic
Brothers_NWCB_S146_vRhyme_bin_107	Brothers_NWCB_S146_NODE_526_length_23235_cov_2.261468_12	Brothers_NWCB_S146_NODE_526_length_23235_cov_2.261468	NA	NA	NA	NA	NA	NA	NA	NA	NA	NA	NA	NA	NA	NA	NA	NA	65	8	1	Medium-quality	Genome-fragment	79.35	0		5	7737	13046.4	23235	65232	r__Duplodnaviria	k__Heunggongvirae	p__Uroviricota	c__Caudoviricetes	o__	f__	lytic
Brothers_NWCB_S146_vRhyme_bin_107	Brothers_NWCB_S146_NODE_526_length_23235_cov_2.261468_13	Brothers_NWCB_S146_NODE_526_length_23235_cov_2.261468	NA	NA	NA	NA	NA	NA	NA	NA	NA	NA	NA	NA	NA	NA	NA	NA	65	8	1	Medium-quality	Genome-fragment	79.35	0		5	7737	13046.4	23235	65232	r__Duplodnaviria	k__Heunggongvirae	p__Uroviricota	c__Caudoviricetes	o__	f__	lytic
Brothers_NWCB_S146_vRhyme_bin_107	Brothers_NWCB_S146_NODE_526_length_23235_cov_2.261468_14	Brothers_NWCB_S146_NODE_526_length_23235_cov_2.261468	NA	NA	NA	NA	NA	NA	NA	NA	NA	NA	NA	NA	NA	NA	NA	NA	65	8	1	Medium-quality	Genome-fragment	79.35	0		5	7737	13046.4	23235	65232	r__Duplodnaviria	k__Heunggongvirae	p__Uroviricota	c__Caudoviricetes	o__	f__	lytic
Brothers_NWCB_S146_vRhyme_bin_107	Brothers_NWCB_S146_NODE_526_length_23235_cov_2.261468_15	Brothers_NWCB_S146_NODE_526_length_23235_cov_2.261468	NA	NA	NA	NA	NA	NA	NA	NA	NA	NA	NA	NA	NA	NA	NA	NA	65	8	1	Medium-quality	Genome-fragment	79.35	0		5	7737	13046.4	23235	65232	r__Duplodnaviria	k__Heunggongvirae	p__Uroviricota	c__Caudoviricetes	o__	f__	lytic
Brothers_NWCB_S146_vRhyme_bin_107	Brothers_NWCB_S146_NODE_526_length_23235_cov_2.261468_16	Brothers_NWCB_S146_NODE_526_length_23235_cov_2.261468	NA	NA	NA	NA	NA	NA	NA	NA	NA	NA	NA	NA	NA	NA	NA	NA	65	8	1	Medium-quality	Genome-fragment	79.35	0		5	7737	13046.4	23235	65232	r__Duplodnaviria	k__Heunggongvirae	p__Uroviricota	c__Caudoviricetes	o__	f__	lytic
Brothers_NWCB_S146_vRhyme_bin_107	Brothers_NWCB_S146_NODE_1065_length_18195_cov_2.699303_1	Brothers_NWCB_S146_NODE_1065_length_18195_cov_2.699303	NA	NA	NA	NA	NA	NA	NA	NA	NA	NA	NA	NA	NA	NA	NA	NA	65	8	1	Medium-quality	Genome-fragment	79.35	0		5	7737	13046.4	23235	65232	r__Duplodnaviria	k__Heunggongvirae	p__Uroviricota	c__Caudoviricetes	o__	f__	lytic
Brothers_NWCB_S146_vRhyme_bin_107	Brothers_NWCB_S146_NODE_1065_length_18195_cov_2.699303_2	Brothers_NWCB_S146_NODE_1065_length_18195_cov_2.699303	NA	NA	NA	NA	NA	NA	NA	NA	NA	NA	NA	NA	NA	NA	NA	NA	65	8	1	Medium-quality	Genome-fragment	79.35	0		5	7737	13046.4	23235	65232	r__Duplodnaviria	k__Heunggongvirae	p__Uroviricota	c__Caudoviricetes	o__	f__	lytic
Brothers_NWCB_S146_vRhyme_bin_107	Brothers_NWCB_S146_NODE_1065_length_18195_cov_2.699303_3	Brothers_NWCB_S146_NODE_1065_length_18195_cov_2.699303	NA	NA	NA	NA	NA	NA	NA	NA	NA	NA	NA	NA	NA	NA	NA	NA	65	8	1	Medium-quality	Genome-fragment	79.35	0		5	7737	13046.4	23235	65232	r__Duplodnaviria	k__Heunggongvirae	p__Uroviricota	c__Caudoviricetes	o__	f__	lytic
Brothers_NWCB_S146_vRhyme_bin_107	Brothers_NWCB_S146_NODE_1065_length_18195_cov_2.699303_4	Brothers_NWCB_S146_NODE_1065_length_18195_cov_2.699303	NA	NA	NA	NA	NA	NA	NA	NA	NA	NA	NA	NA	NA	NA	NA	NA	65	8	1	Medium-quality	Genome-fragment	79.35	0		5	7737	13046.4	23235	65232	r__Duplodnaviria	k__Heunggongvirae	p__Uroviricota	c__Caudoviricetes	o__	f__	lytic
Brothers_NWCB_S146_vRhyme_bin_107	Brothers_NWCB_S146_NODE_1065_length_18195_cov_2.699303_5	Brothers_NWCB_S146_NODE_1065_length_18195_cov_2.699303	NA	NA	NA	NA	NA	NA	NA	NA	NA	NA	NA	NA	NA	NA	NA	NA	65	8	1	Medium-quality	Genome-fragment	79.35	0		5	7737	13046.4	23235	65232	r__Duplodnaviria	k__Heunggongvirae	p__Uroviricota	c__Caudoviricetes	o__	f__	lytic
Brothers_NWCB_S146_vRhyme_bin_107	Brothers_NWCB_S146_NODE_1065_length_18195_cov_2.699303_6	Brothers_NWCB_S146_NODE_1065_length_18195_cov_2.699303	NA	NA	NA	NA	NA	NA	NA	NA	NA	NA	NA	NA	NA	NA	NA	NA	65	8	1	Medium-quality	Genome-fragment	79.35	0		5	7737	13046.4	23235	65232	r__Duplodnaviria	k__Heunggongvirae	p__Uroviricota	c__Caudoviricetes	o__	f__	lytic
Brothers_NWCB_S146_vRhyme_bin_107	Brothers_NWCB_S146_NODE_1065_length_18195_cov_2.699303_7	Brothers_NWCB_S146_NODE_1065_length_18195_cov_2.699303	NA	NA	NA	NA	NA	NA	NA	NA	NA	NA	NA	NA	NA	NA	NA	NA	65	8	1	Medium-quality	Genome-fragment	79.35	0		5	7737	13046.4	23235	65232	r__Duplodnaviria	k__Heunggongvirae	p__Uroviricota	c__Caudoviricetes	o__	f__	lytic
Brothers_NWCB_S146_vRhyme_bin_107	Brothers_NWCB_S146_NODE_1065_length_18195_cov_2.699303_8	Brothers_NWCB_S146_NODE_1065_length_18195_cov_2.699303	NA	NA	NA	NA	NA	NA	NA	NA	NA	NA	NA	NA	NA	NA	NA	NA	65	8	1	Medium-quality	Genome-fragment	79.35	0		5	7737	13046.4	23235	65232	r__Duplodnaviria	k__Heunggongvirae	p__Uroviricota	c__Caudoviricetes	o__	f__	lytic
Brothers_NWCB_S146_vRhyme_bin_107	Brothers_NWCB_S146_NODE_1065_length_18195_cov_2.699303_9	Brothers_NWCB_S146_NODE_1065_length_18195_cov_2.699303	NA	NA	NA	NA	NA	NA	NA	NA	NA	NA	NA	NA	NA	NA	NA	NA	65	8	1	Medium-quality	Genome-fragment	79.35	0		5	7737	13046.4	23235	65232	r__Duplodnaviria	k__Heunggongvirae	p__Uroviricota	c__Caudoviricetes	o__	f__	lytic
Brothers_NWCB_S146_vRhyme_bin_107	Brothers_NWCB_S146_NODE_1065_length_18195_cov_2.699303_10	Brothers_NWCB_S146_NODE_1065_length_18195_cov_2.699303	NA	NA	NA	NA	NA	NA	NA	NA	NA	NA	NA	NA	NA	NA	NA	NA	65	8	1	Medium-quality	Genome-fragment	79.35	0		5	7737	13046.4	23235	65232	r__Duplodnaviria	k__Heunggongvirae	p__Uroviricota	c__Caudoviricetes	o__	f__	lytic
Brothers_NWCB_S146_vRhyme_bin_107	Brothers_NWCB_S146_NODE_1065_length_18195_cov_2.699303_11	Brothers_NWCB_S146_NODE_1065_length_18195_cov_2.699303	NA	NA	NA	NA	NA	NA	NA	NA	NA	NA	NA	NA	NA	NA	NA	NA	65	8	1	Medium-quality	Genome-fragment	79.35	0		5	7737	13046.4	23235	65232	r__Duplodnaviria	k__Heunggongvirae	p__Uroviricota	c__Caudoviricetes	o__	f__	lytic
Brothers_NWCB_S146_vRhyme_bin_107	Brothers_NWCB_S146_NODE_1065_length_18195_cov_2.699303_12	Brothers_NWCB_S146_NODE_1065_length_18195_cov_2.699303	NA	NA	NA	NA	NA	NA	NA	NA	NA	NA	NA	NA	NA	NA	NA	NA	65	8	1	Medium-quality	Genome-fragment	79.35	0		5	7737	13046.4	23235	65232	r__Duplodnaviria	k__Heunggongvirae	p__Uroviricota	c__Caudoviricetes	o__	f__	lytic
Brothers_NWCB_S146_vRhyme_bin_107	Brothers_NWCB_S146_NODE_1065_length_18195_cov_2.699303_13	Brothers_NWCB_S146_NODE_1065_length_18195_cov_2.699303	NA	NA	NA	NA	NA	NA	NA	NA	NA	NA	NA	VOG00286	sp|Q5UQE7|YL479_MIMIV Uncharacterized protein L479	6.1e-14	50.5	4.79	65	8	1	Medium-quality	Genome-fragment	79.35	0		5	7737	13046.4	23235	65232	r__Duplodnaviria	k__Heunggongvirae	p__Uroviricota	c__Caudoviricetes	o__	f__	lytic
Brothers_NWCB_S146_vRhyme_bin_107	Brothers_NWCB_S146_NODE_1065_length_18195_cov_2.699303_14	Brothers_NWCB_S146_NODE_1065_length_18195_cov_2.699303	NA	NA	NA	NA	NA	NA	NA	NA	NA	NA	NA	NA	NA	NA	NA	NA	65	8	1	Medium-quality	Genome-fragment	79.35	0		5	7737	13046.4	23235	65232	r__Duplodnaviria	k__Heunggongvirae	p__Uroviricota	c__Caudoviricetes	o__	f__	lytic
Brothers_NWCB_S146_vRhyme_bin_107	Brothers_NWCB_S146_NODE_1065_length_18195_cov_2.699303_15	Brothers_NWCB_S146_NODE_1065_length_18195_cov_2.699303	NA	NA	NA	NA	NA	NA	NA	NA	NA	NA	NA	NA	NA	NA	NA	NA	65	8	1	Medium-quality	Genome-fragment	79.35	0		5	7737	13046.4	23235	65232	r__Duplodnaviria	k__Heunggongvirae	p__Uroviricota	c__Caudoviricetes	o__	f__	lytic
Brothers_NWCB_S146_vRhyme_bin_107	Brothers_NWCB_S146_NODE_1065_length_18195_cov_2.699303_16	Brothers_NWCB_S146_NODE_1065_length_18195_cov_2.699303	NA	NA	NA	NA	NA	NA	NA	NA	NA	NA	NA	NA	NA	NA	NA	NA	65	8	1	Medium-quality	Genome-fragment	79.35	0		5	7737	13046.4	23235	65232	r__Duplodnaviria	k__Heunggongvirae	p__Uroviricota	c__Caudoviricetes	o__	f__	lytic
Brothers_NWCB_S146_vRhyme_bin_107	Brothers_NWCB_S146_NODE_1065_length_18195_cov_2.699303_17	Brothers_NWCB_S146_NODE_1065_length_18195_cov_2.699303	NA	NA	NA	NA	NA	NA	NA	NA	NA	NA	NA	NA	NA	NA	NA	NA	65	8	1	Medium-quality	Genome-fragment	79.35	0		5	7737	13046.4	23235	65232	r__Duplodnaviria	k__Heunggongvirae	p__Uroviricota	c__Caudoviricetes	o__	f__	lytic
Brothers_NWCB_S146_vRhyme_bin_107	Brothers_NWCB_S146_NODE_1065_length_18195_cov_2.699303_18	Brothers_NWCB_S146_NODE_1065_length_18195_cov_2.699303	NA	NA	NA	NA	NA	NA	NA	NA	NA	NA	NA	NA	NA	NA	NA	NA	65	8	1	Medium-quality	Genome-fragment	79.35	0		5	7737	13046.4	23235	65232	r__Duplodnaviria	k__Heunggongvirae	p__Uroviricota	c__Caudoviricetes	o__	f__	lytic
Brothers_NWCB_S146_vRhyme_bin_107	Brothers_NWCB_S146_NODE_1065_length_18195_cov_2.699303_19	Brothers_NWCB_S146_NODE_1065_length_18195_cov_2.699303	NA	NA	NA	NA	NA	NA	NA	NA	NA	NA	NA	NA	NA	NA	NA	NA	65	8	1	Medium-quality	Genome-fragment	79.35	0		5	7737	13046.4	23235	65232	r__Duplodnaviria	k__Heunggongvirae	p__Uroviricota	c__Caudoviricetes	o__	f__	lytic
Brothers_NWCB_S146_vRhyme_bin_107	Brothers_NWCB_S146_NODE_1065_length_18195_cov_2.699303_20	Brothers_NWCB_S146_NODE_1065_length_18195_cov_2.699303	NA	NA	NA	NA	NA	NA	NA	NA	NA	NA	NA	NA	NA	NA	NA	NA	65	8	1	Medium-quality	Genome-fragment	79.35	0		5	7737	13046.4	23235	65232	r__Duplodnaviria	k__Heunggongvirae	p__Uroviricota	c__Caudoviricetes	o__	f__	lytic
Brothers_NWCB_S146_vRhyme_bin_107	Brothers_NWCB_S146_NODE_1065_length_18195_cov_2.699303_21	Brothers_NWCB_S146_NODE_1065_length_18195_cov_2.699303	NA	NA	NA	NA	NA	NA	NA	NA	NA	NA	NA	NA	NA	NA	NA	NA	65	8	1	Medium-quality	Genome-fragment	79.35	0		5	7737	13046.4	23235	65232	r__Duplodnaviria	k__Heunggongvirae	p__Uroviricota	c__Caudoviricetes	o__	f__	lytic
Brothers_NWCB_S146_vRhyme_bin_107	Brothers_NWCB_S146_NODE_1065_length_18195_cov_2.699303_22	Brothers_NWCB_S146_NODE_1065_length_18195_cov_2.699303	NA	NA	NA	NA	NA	NA	NA	NA	NA	NA	NA	VOG00106	sp|Q7Y5D9|FIBL2_BPT5 L-shaped tail fiber protein p132	3.2e-11	41.9	3.23	65	8	1	Medium-quality	Genome-fragment	79.35	0		5	7737	13046.4	23235	65232	r__Duplodnaviria	k__Heunggongvirae	p__Uroviricota	c__Caudoviricetes	o__	f__	lytic
Brothers_NWCB_S146_vRhyme_bin_107	Brothers_NWCB_S146_NODE_1065_length_18195_cov_2.699303_23	Brothers_NWCB_S146_NODE_1065_length_18195_cov_2.699303	K06919	NA	K06919; putative DNA primase/helicase	2.8e-36	124.9	2.86	PF08706.11	D5 N terminal like	1e-12	47.2	1.15	VOG00724	sp|P10277|PRIM_BPP4 Putative P4-specific DNA primase	1.7e-108	362.6	6.23	65	8	1	Medium-quality	Genome-fragment	79.35	0		5	7737	13046.4	23235	65232	r__Duplodnaviria	k__Heunggongvirae	p__Uroviricota	c__Caudoviricetes	o__	f__	lytic
Brothers_NWCB_S146_vRhyme_bin_107	Brothers_NWCB_S146_NODE_1065_length_18195_cov_2.699303_24	Brothers_NWCB_S146_NODE_1065_length_18195_cov_2.699303	NA	NA	NA	NA	NA	NA	NA	NA	NA	NA	NA	NA	NA	NA	NA	NA	65	8	1	Medium-quality	Genome-fragment	79.35	0		5	7737	13046.4	23235	65232	r__Duplodnaviria	k__Heunggongvirae	p__Uroviricota	c__Caudoviricetes	o__	f__	lytic
Brothers_NWCB_S146_vRhyme_bin_107	Brothers_NWCB_S146_NODE_1065_length_18195_cov_2.699303_25	Brothers_NWCB_S146_NODE_1065_length_18195_cov_2.699303	NA	NA	NA	NA	NA	NA	NA	NA	NA	NA	NA	NA	NA	NA	NA	NA	65	8	1	Medium-quality	Genome-fragment	79.35	0		5	7737	13046.4	23235	65232	r__Duplodnaviria	k__Heunggongvirae	p__Uroviricota	c__Caudoviricetes	o__	f__	lytic
Brothers_NWCB_S146_vRhyme_bin_158	Brothers_NWCB_S146_NODE_31738_length_3942_cov_1.255308_1	Brothers_NWCB_S146_NODE_31738_length_3942_cov_1.255308	NA	NA	NA	NA	NA	NA	PF02675.15	S-adenosylmethionine decarboxylase	4.7e-15	54.4	0.33	VOG01945	sp|Q7U4L7|SPEH_SYNPX S-adenosylmethionine decarboxylase proenzyme	1.6e-19	68.5	1.11	20	3	0	Low-quality	Genome-fragment	7.08	0		3	3932	4024.3	4199	12073	r__Duplodnaviria	k__Heunggongvirae	p__Uroviricota	c__Caudoviricetes	o__	f__	lytic
Brothers_NWCB_S146_vRhyme_bin_158	Brothers_NWCB_S146_NODE_31738_length_3942_cov_1.255308_2	Brothers_NWCB_S146_NODE_31738_length_3942_cov_1.255308	NA	NA	NA	NA	NA	NA	NA	NA	NA	NA	NA	NA	NA	NA	NA	NA	20	3	0	Low-quality	Genome-fragment	7.08	0		3	3932	4024.3	4199	12073	r__Duplodnaviria	k__Heunggongvirae	p__Uroviricota	c__Caudoviricetes	o__	f__	lytic
Brothers_NWCB_S146_vRhyme_bin_158	Brothers_NWCB_S146_NODE_31738_length_3942_cov_1.255308_3	Brothers_NWCB_S146_NODE_31738_length_3942_cov_1.255308	NA	NA	NA	NA	NA	NA	NA	NA	NA	NA	NA	NA	NA	NA	NA	NA	20	3	0	Low-quality	Genome-fragment	7.08	0		3	3932	4024.3	4199	12073	r__Duplodnaviria	k__Heunggongvirae	p__Uroviricota	c__Caudoviricetes	o__	f__	lytic
Brothers_NWCB_S146_vRhyme_bin_158	Brothers_NWCB_S146_NODE_31738_length_3942_cov_1.255308_4	Brothers_NWCB_S146_NODE_31738_length_3942_cov_1.255308	NA	NA	NA	NA	NA	NA	NA	NA	NA	NA	NA	NA	NA	NA	NA	NA	20	3	0	Low-quality	Genome-fragment	7.08	0		3	3932	4024.3	4199	12073	r__Duplodnaviria	k__Heunggongvirae	p__Uroviricota	c__Caudoviricetes	o__	f__	lytic
Brothers_NWCB_S146_vRhyme_bin_158	Brothers_NWCB_S146_NODE_31738_length_3942_cov_1.255308_5	Brothers_NWCB_S146_NODE_31738_length_3942_cov_1.255308	NA	NA	NA	NA	NA	NA	NA	NA	NA	NA	NA	NA	NA	NA	NA	NA	20	3	0	Low-quality	Genome-fragment	7.08	0		3	3932	4024.3	4199	12073	r__Duplodnaviria	k__Heunggongvirae	p__Uroviricota	c__Caudoviricetes	o__	f__	lytic
Brothers_NWCB_S146_vRhyme_bin_158	Brothers_NWCB_S146_NODE_31738_length_3942_cov_1.255308_6	Brothers_NWCB_S146_NODE_31738_length_3942_cov_1.255308	NA	NA	NA	NA	NA	NA	NA	NA	NA	NA	NA	VOG00621	REFSEQ hypothetical protein	5e-17	60.6	3.4	20	3	0	Low-quality	Genome-fragment	7.08	0		3	3932	4024.3	4199	12073	r__Duplodnaviria	k__Heunggongvirae	p__Uroviricota	c__Caudoviricetes	o__	f__	lytic
Brothers_NWCB_S146_vRhyme_bin_158	Brothers_NWCB_S146_NODE_31738_length_3942_cov_1.255308_7	Brothers_NWCB_S146_NODE_31738_length_3942_cov_1.255308	K11089	NA	TROVE2, SSA2; 60 kDa SS-A/Ro ribonucleoprotein	3.6e-68	231.1	0.28	PF05731.11	TROVE domain	1.2e-26	92.3	0.27	VOG10733	sp|O08848|RO60_MOUSE 60 kDa SS-A/Ro ribonucleoprotein	1.1e-78	263.4	1.84	20	3	0	Low-quality	Genome-fragment	7.08	0		3	3932	4024.3	4199	12073	r__Duplodnaviria	k__Heunggongvirae	p__Uroviricota	c__Caudoviricetes	o__	f__	lytic
Brothers_NWCB_S146_vRhyme_bin_158	Brothers_NWCB_S146_NODE_31884_length_3932_cov_1.557950_1	Brothers_NWCB_S146_NODE_31884_length_3932_cov_1.557950	NA	NA	NA	NA	NA	NA	NA	NA	NA	NA	NA	NA	NA	NA	NA	NA	20	3	0	Low-quality	Genome-fragment	7.08	0		3	3932	4024.3	4199	12073	r__Duplodnaviria	k__Heunggongvirae	p__Uroviricota	c__Caudoviricetes	o__	f__	lytic
Brothers_NWCB_S146_vRhyme_bin_158	Brothers_NWCB_S146_NODE_31884_length_3932_cov_1.557950_2	Brothers_NWCB_S146_NODE_31884_length_3932_cov_1.557950	NA	NA	NA	NA	NA	NA	NA	NA	NA	NA	NA	NA	NA	NA	NA	NA	20	3	0	Low-quality	Genome-fragment	7.08	0		3	3932	4024.3	4199	12073	r__Duplodnaviria	k__Heunggongvirae	p__Uroviricota	c__Caudoviricetes	o__	f__	lytic
Brothers_NWCB_S146_vRhyme_bin_158	Brothers_NWCB_S146_NODE_31884_length_3932_cov_1.557950_3	Brothers_NWCB_S146_NODE_31884_length_3932_cov_1.557950	NA	NA	NA	NA	NA	NA	NA	NA	NA	NA	NA	VOG00456	sp|P59935|53DR_BPKV4 Putative 5'(3')-deoxyribonucleotidase	3.6e-24	84.2	2.14	20	3	0	Low-quality	Genome-fragment	7.08	0		3	3932	4024.3	4199	12073	r__Duplodnaviria	k__Heunggongvirae	p__Uroviricota	c__Caudoviricetes	o__	f__	lytic
Brothers_NWCB_S146_vRhyme_bin_158	Brothers_NWCB_S146_NODE_31884_length_3932_cov_1.557950_4	Brothers_NWCB_S146_NODE_31884_length_3932_cov_1.557950	NA	NA	NA	NA	NA	NA	NA	NA	NA	NA	NA	NA	NA	NA	NA	NA	20	3	0	Low-quality	Genome-fragment	7.08	0		3	3932	4024.3	4199	12073	r__Duplodnaviria	k__Heunggongvirae	p__Uroviricota	c__Caudoviricetes	o__	f__	lytic
Brothers_NWCB_S146_vRhyme_bin_158	Brothers_NWCB_S146_NODE_31884_length_3932_cov_1.557950_5	Brothers_NWCB_S146_NODE_31884_length_3932_cov_1.557950	NA	NA	NA	NA	NA	NA	NA	NA	NA	NA	NA	NA	NA	NA	NA	NA	20	3	0	Low-quality	Genome-fragment	7.08	0		3	3932	4024.3	4199	12073	r__Duplodnaviria	k__Heunggongvirae	p__Uroviricota	c__Caudoviricetes	o__	f__	lytic
Brothers_NWCB_S146_vRhyme_bin_158	Brothers_NWCB_S146_NODE_31884_length_3932_cov_1.557950_6	Brothers_NWCB_S146_NODE_31884_length_3932_cov_1.557950	K01493	NA	comEB; dCMP deaminase [EC:3.5.4.12]	2.1e-22	80.9	2.55	PF00383.23	Cytidine and deoxycytidylate deaminase zinc-binding region	1.4e-17	62.1	2.45	VOG00092	sp|P16006|DCTD_BPT4 Deoxycytidylate deaminase	3e-29	99.8	10	20	3	0	Low-quality	Genome-fragment	7.08	0		3	3932	4024.3	4199	12073	r__Duplodnaviria	k__Heunggongvirae	p__Uroviricota	c__Caudoviricetes	o__	f__	lytic
Brothers_NWCB_S146_vRhyme_bin_158	Brothers_NWCB_S146_NODE_31884_length_3932_cov_1.557950_7	Brothers_NWCB_S146_NODE_31884_length_3932_cov_1.557950	K03465	NA	thyX, thy1; thymidylate synthase (FAD) [EC:2.1.1.148]	1.6e-24	87.4	4.3	PF02511.15	Thymidylate synthase complementing protein	2.6e-20	71.7	4.14	VOG00715	sp|Q05259|THYX_BPML5 Probable flavin-dependent thymidylate synthase	4.3e-58	195.2	10	20	3	0	Low-quality	Genome-fragment	7.08	0		3	3932	4024.3	4199	12073	r__Duplodnaviria	k__Heunggongvirae	p__Uroviricota	c__Caudoviricetes	o__	f__	lytic
Brothers_NWCB_S146_vRhyme_bin_158	Brothers_NWCB_S146_NODE_31884_length_3932_cov_1.557950_8	Brothers_NWCB_S146_NODE_31884_length_3932_cov_1.557950	NA	NA	NA	NA	NA	NA	NA	NA	NA	NA	NA	NA	NA	NA	NA	NA	20	3	0	Low-quality	Genome-fragment	7.08	0		3	3932	4024.3	4199	12073	r__Duplodnaviria	k__Heunggongvirae	p__Uroviricota	c__Caudoviricetes	o__	f__	lytic
Brothers_NWCB_S146_vRhyme_bin_158	Brothers_NWCB_S146_NODE_31884_length_3932_cov_1.557950_9	Brothers_NWCB_S146_NODE_31884_length_3932_cov_1.557950	NA	NA	NA	NA	NA	NA	NA	NA	NA	NA	NA	NA	NA	NA	NA	NA	20	3	0	Low-quality	Genome-fragment	7.08	0		3	3932	4024.3	4199	12073	r__Duplodnaviria	k__Heunggongvirae	p__Uroviricota	c__Caudoviricetes	o__	f__	lytic
Brothers_NWCB_S146_vRhyme_bin_158	Brothers_NWCB_S146_NODE_28136_length_4199_cov_1.434921_1	Brothers_NWCB_S146_NODE_28136_length_4199_cov_1.434921	NA	NA	NA	NA	NA	NA	NA	NA	NA	NA	NA	VOG00699	sp|P20331|ENLYS_BPT3 Endolysin	4.8e-12	45.1	5.38	20	3	0	Low-quality	Genome-fragment	7.08	0		3	3932	4024.3	4199	12073	r__Duplodnaviria	k__Heunggongvirae	p__Uroviricota	c__Caudoviricetes	o__	f__	lytic
Brothers_NWCB_S146_vRhyme_bin_158	Brothers_NWCB_S146_NODE_28136_length_4199_cov_1.434921_2	Brothers_NWCB_S146_NODE_28136_length_4199_cov_1.434921	NA	NA	NA	NA	NA	NA	NA	NA	NA	NA	NA	NA	NA	NA	NA	NA	20	3	0	Low-quality	Genome-fragment	7.08	0		3	3932	4024.3	4199	12073	r__Duplodnaviria	k__Heunggongvirae	p__Uroviricota	c__Caudoviricetes	o__	f__	lytic
Brothers_NWCB_S146_vRhyme_bin_158	Brothers_NWCB_S146_NODE_28136_length_4199_cov_1.434921_3	Brothers_NWCB_S146_NODE_28136_length_4199_cov_1.434921	NA	NA	NA	NA	NA	NA	NA	NA	NA	NA	NA	NA	NA	NA	NA	NA	20	3	0	Low-quality	Genome-fragment	7.08	0		3	3932	4024.3	4199	12073	r__Duplodnaviria	k__Heunggongvirae	p__Uroviricota	c__Caudoviricetes	o__	f__	lytic
Brothers_NWCB_S146_vRhyme_bin_158	Brothers_NWCB_S146_NODE_28136_length_4199_cov_1.434921_4	Brothers_NWCB_S146_NODE_28136_length_4199_cov_1.434921	NA	NA	NA	NA	NA	NA	NA	NA	NA	NA	NA	NA	NA	NA	NA	NA	20	3	0	Low-quality	Genome-fragment	7.08	0		3	3932	4024.3	4199	12073	r__Duplodnaviria	k__Heunggongvirae	p__Uroviricota	c__Caudoviricetes	o__	f__	lytic
Brothers_NWCB_S146_vRhyme_bin_158	Brothers_NWCB_S146_NODE_28136_length_4199_cov_1.434921_5	Brothers_NWCB_S146_NODE_28136_length_4199_cov_1.434921	NA	NA	NA	NA	NA	NA	NA	NA	NA	NA	NA	NA	NA	NA	NA	NA	20	3	0	Low-quality	Genome-fragment	7.08	0		3	3932	4024.3	4199	12073	r__Duplodnaviria	k__Heunggongvirae	p__Uroviricota	c__Caudoviricetes	o__	f__	lytic
Brothers_NWCB_S146_vRhyme_bin_158	Brothers_NWCB_S146_NODE_28136_length_4199_cov_1.434921_6	Brothers_NWCB_S146_NODE_28136_length_4199_cov_1.434921	NA	NA	NA	NA	NA	NA	NA	NA	NA	NA	NA	NA	NA	NA	NA	NA	20	3	0	Low-quality	Genome-fragment	7.08	0		3	3932	4024.3	4199	12073	r__Duplodnaviria	k__Heunggongvirae	p__Uroviricota	c__Caudoviricetes	o__	f__	lytic
Brothers_NWCB_S146_vRhyme_bin_158	Brothers_NWCB_S146_NODE_28136_length_4199_cov_1.434921_7	Brothers_NWCB_S146_NODE_28136_length_4199_cov_1.434921	NA	NA	NA	NA	NA	NA	NA	NA	NA	NA	NA	NA	NA	NA	NA	NA	20	3	0	Low-quality	Genome-fragment	7.08	0		3	3932	4024.3	4199	12073	r__Duplodnaviria	k__Heunggongvirae	p__Uroviricota	c__Caudoviricetes	o__	f__	lytic
Brothers_NWCB_S146_vRhyme_bin_158	Brothers_NWCB_S146_NODE_28136_length_4199_cov_1.434921_8	Brothers_NWCB_S146_NODE_28136_length_4199_cov_1.434921	NA	NA	NA	NA	NA	NA	NA	NA	NA	NA	NA	NA	NA	NA	NA	NA	20	3	0	Low-quality	Genome-fragment	7.08	0		3	3932	4024.3	4199	12073	r__Duplodnaviria	k__Heunggongvirae	p__Uroviricota	c__Caudoviricetes	o__	f__	lytic
Brothers_NWCB_S146_vRhyme_bin_206	Brothers_NWCB_S146_NODE_89395_length_2256_cov_2.337248_1	Brothers_NWCB_S146_NODE_89395_length_2256_cov_2.337248	NA	NA	NA	NA	NA	NA	NA	NA	NA	NA	NA	NA	NA	NA	NA	NA	12	1	0	Low-quality	Genome-fragment	7.08	0		2	2256	2450	2644	4900	r__Duplodnaviria	k__Heunggongvirae	p__Uroviricota	c__Caudoviricetes	o__	f__	lytic
Brothers_NWCB_S146_vRhyme_bin_206	Brothers_NWCB_S146_NODE_89395_length_2256_cov_2.337248_2	Brothers_NWCB_S146_NODE_89395_length_2256_cov_2.337248	NA	NA	NA	NA	NA	NA	NA	NA	NA	NA	NA	NA	NA	NA	NA	NA	12	1	0	Low-quality	Genome-fragment	7.08	0		2	2256	2450	2644	4900	r__Duplodnaviria	k__Heunggongvirae	p__Uroviricota	c__Caudoviricetes	o__	f__	lytic
Brothers_NWCB_S146_vRhyme_bin_206	Brothers_NWCB_S146_NODE_89395_length_2256_cov_2.337248_3	Brothers_NWCB_S146_NODE_89395_length_2256_cov_2.337248	K08309	NA	slt; soluble lytic murein transglycosylase [EC:4.2.2.-]	1.6e-17	64.9	0.74	PF01464.20	Transglycosylase SLT domain	2.2e-15	54.9	1.58	VOG00498	sp|P27380|EXLYS_BPPRD Transglycosylase	1.3e-17	62.1	1.64	12	1	0	Low-quality	Genome-fragment	7.08	0		2	2256	2450	2644	4900	r__Duplodnaviria	k__Heunggongvirae	p__Uroviricota	c__Caudoviricetes	o__	f__	lytic
Brothers_NWCB_S146_vRhyme_bin_206	Brothers_NWCB_S146_NODE_89395_length_2256_cov_2.337248_4	Brothers_NWCB_S146_NODE_89395_length_2256_cov_2.337248	NA	NA	NA	NA	NA	NA	NA	NA	NA	NA	NA	NA	NA	NA	NA	NA	12	1	0	Low-quality	Genome-fragment	7.08	0		2	2256	2450	2644	4900	r__Duplodnaviria	k__Heunggongvirae	p__Uroviricota	c__Caudoviricetes	o__	f__	lytic
Brothers_NWCB_S146_vRhyme_bin_206	Brothers_NWCB_S146_NODE_89395_length_2256_cov_2.337248_5	Brothers_NWCB_S146_NODE_89395_length_2256_cov_2.337248	NA	NA	NA	NA	NA	NA	NA	NA	NA	NA	NA	VOG03327	REFSEQ hypothetical protein	3e-16	58.2	0.76	12	1	0	Low-quality	Genome-fragment	7.08	0		2	2256	2450	2644	4900	r__Duplodnaviria	k__Heunggongvirae	p__Uroviricota	c__Caudoviricetes	o__	f__	lytic
Brothers_NWCB_S146_vRhyme_bin_206	Brothers_NWCB_S146_NODE_89395_length_2256_cov_2.337248_6	Brothers_NWCB_S146_NODE_89395_length_2256_cov_2.337248	NA	NA	NA	NA	NA	NA	NA	NA	NA	NA	NA	NA	NA	NA	NA	NA	12	1	0	Low-quality	Genome-fragment	7.08	0		2	2256	2450	2644	4900	r__Duplodnaviria	k__Heunggongvirae	p__Uroviricota	c__Caudoviricetes	o__	f__	lytic
Brothers_NWCB_S146_vRhyme_bin_206	Brothers_NWCB_S146_NODE_67087_length_2644_cov_2.350814_1	Brothers_NWCB_S146_NODE_67087_length_2644_cov_2.350814	NA	NA	NA	NA	NA	NA	NA	NA	NA	NA	NA	NA	NA	NA	NA	NA	12	1	0	Low-quality	Genome-fragment	7.08	0		2	2256	2450	2644	4900	r__Duplodnaviria	k__Heunggongvirae	p__Uroviricota	c__Caudoviricetes	o__	f__	lytic
Brothers_NWCB_S146_vRhyme_bin_206	Brothers_NWCB_S146_NODE_67087_length_2644_cov_2.350814_2	Brothers_NWCB_S146_NODE_67087_length_2644_cov_2.350814	NA	NA	NA	NA	NA	NA	NA	NA	NA	NA	NA	NA	NA	NA	NA	NA	12	1	0	Low-quality	Genome-fragment	7.08	0		2	2256	2450	2644	4900	r__Duplodnaviria	k__Heunggongvirae	p__Uroviricota	c__Caudoviricetes	o__	f__	lytic
Brothers_NWCB_S146_vRhyme_bin_206	Brothers_NWCB_S146_NODE_67087_length_2644_cov_2.350814_3	Brothers_NWCB_S146_NODE_67087_length_2644_cov_2.350814	NA	NA	NA	NA	NA	NA	NA	NA	NA	NA	NA	NA	NA	NA	NA	NA	12	1	0	Low-quality	Genome-fragment	7.08	0		2	2256	2450	2644	4900	r__Duplodnaviria	k__Heunggongvirae	p__Uroviricota	c__Caudoviricetes	o__	f__	lytic
Brothers_NWCB_S146_vRhyme_bin_206	Brothers_NWCB_S146_NODE_67087_length_2644_cov_2.350814_4	Brothers_NWCB_S146_NODE_67087_length_2644_cov_2.350814	NA	NA	NA	NA	NA	NA	NA	NA	NA	NA	NA	VOG02444	REFSEQ hypothetical protein	2.1e-24	84.9	0.73	12	1	0	Low-quality	Genome-fragment	7.08	0		2	2256	2450	2644	4900	r__Duplodnaviria	k__Heunggongvirae	p__Uroviricota	c__Caudoviricetes	o__	f__	lytic
Brothers_NWCB_S146_vRhyme_bin_206	Brothers_NWCB_S146_NODE_67087_length_2644_cov_2.350814_5	Brothers_NWCB_S146_NODE_67087_length_2644_cov_2.350814	NA	NA	NA	NA	NA	NA	NA	NA	NA	NA	NA	NA	NA	NA	NA	NA	12	1	0	Low-quality	Genome-fragment	7.08	0		2	2256	2450	2644	4900	r__Duplodnaviria	k__Heunggongvirae	p__Uroviricota	c__Caudoviricetes	o__	f__	lytic
Brothers_NWCB_S146_vRhyme_bin_206	Brothers_NWCB_S146_NODE_67087_length_2644_cov_2.350814_6	Brothers_NWCB_S146_NODE_67087_length_2644_cov_2.350814	NA	NA	NA	NA	NA	NA	NA	NA	NA	NA	NA	NA	NA	NA	NA	NA	12	1	0	Low-quality	Genome-fragment	7.08	0		2	2256	2450	2644	4900	r__Duplodnaviria	k__Heunggongvirae	p__Uroviricota	c__Caudoviricetes	o__	f__	lytic
Brothers_NWCB_S146_vRhyme_bin_40	Brothers_NWCB_S146_NODE_2666_length_12480_cov_1.560026_1	Brothers_NWCB_S146_NODE_2666_length_12480_cov_1.560026	NA	NA	NA	NA	NA	NA	NA	NA	NA	NA	NA	VOG00923	sp|A0A0H5AXT3|CAPSD_BPK21 Major capsid protein	3.4e-16	57.6	3.25	30	5	0	Low-quality	Genome-fragment	23.4	0		2	5485	8982.5	12480	17965	r__Duplodnaviria	k__Heunggongvirae	p__Uroviricota	c__Caudoviricetes	o__	f__	lytic
Brothers_NWCB_S146_vRhyme_bin_40	Brothers_NWCB_S146_NODE_2666_length_12480_cov_1.560026_2	Brothers_NWCB_S146_NODE_2666_length_12480_cov_1.560026	NA	NA	NA	NA	NA	NA	NA	NA	NA	NA	NA	NA	NA	NA	NA	NA	30	5	0	Low-quality	Genome-fragment	23.4	0		2	5485	8982.5	12480	17965	r__Duplodnaviria	k__Heunggongvirae	p__Uroviricota	c__Caudoviricetes	o__	f__	lytic
Brothers_NWCB_S146_vRhyme_bin_40	Brothers_NWCB_S146_NODE_2666_length_12480_cov_1.560026_3	Brothers_NWCB_S146_NODE_2666_length_12480_cov_1.560026	NA	NA	NA	NA	NA	NA	NA	NA	NA	NA	NA	NA	NA	NA	NA	NA	30	5	0	Low-quality	Genome-fragment	23.4	0		2	5485	8982.5	12480	17965	r__Duplodnaviria	k__Heunggongvirae	p__Uroviricota	c__Caudoviricetes	o__	f__	lytic
Brothers_NWCB_S146_vRhyme_bin_40	Brothers_NWCB_S146_NODE_2666_length_12480_cov_1.560026_4	Brothers_NWCB_S146_NODE_2666_length_12480_cov_1.560026	NA	NA	NA	NA	NA	NA	NA	NA	NA	NA	NA	VOG02486	sp|A0MZE1|PORTL_BPN4 Probable portal protein	2.3e-45	153.7	3.2	30	5	0	Low-quality	Genome-fragment	23.4	0		2	5485	8982.5	12480	17965	r__Duplodnaviria	k__Heunggongvirae	p__Uroviricota	c__Caudoviricetes	o__	f__	lytic
Brothers_NWCB_S146_vRhyme_bin_40	Brothers_NWCB_S146_NODE_2666_length_12480_cov_1.560026_5	Brothers_NWCB_S146_NODE_2666_length_12480_cov_1.560026	NA	NA	NA	NA	NA	NA	NA	NA	NA	NA	NA	VOG09810	sp|P17312|TERL_BPT4 Terminase, large subunit	2.8e-23	81.8	10	30	5	0	Low-quality	Genome-fragment	23.4	0		2	5485	8982.5	12480	17965	r__Duplodnaviria	k__Heunggongvirae	p__Uroviricota	c__Caudoviricetes	o__	f__	lytic
Brothers_NWCB_S146_vRhyme_bin_40	Brothers_NWCB_S146_NODE_2666_length_12480_cov_1.560026_6	Brothers_NWCB_S146_NODE_2666_length_12480_cov_1.560026	NA	NA	NA	NA	NA	NA	NA	NA	NA	NA	NA	NA	NA	NA	NA	NA	30	5	0	Low-quality	Genome-fragment	23.4	0		2	5485	8982.5	12480	17965	r__Duplodnaviria	k__Heunggongvirae	p__Uroviricota	c__Caudoviricetes	o__	f__	lytic
Brothers_NWCB_S146_vRhyme_bin_40	Brothers_NWCB_S146_NODE_2666_length_12480_cov_1.560026_7	Brothers_NWCB_S146_NODE_2666_length_12480_cov_1.560026	NA	NA	NA	NA	NA	NA	NA	NA	NA	NA	NA	NA	NA	NA	NA	NA	30	5	0	Low-quality	Genome-fragment	23.4	0		2	5485	8982.5	12480	17965	r__Duplodnaviria	k__Heunggongvirae	p__Uroviricota	c__Caudoviricetes	o__	f__	lytic
Brothers_NWCB_S146_vRhyme_bin_40	Brothers_NWCB_S146_NODE_2666_length_12480_cov_1.560026_8	Brothers_NWCB_S146_NODE_2666_length_12480_cov_1.560026	NA	NA	NA	NA	NA	NA	NA	NA	NA	NA	NA	NA	NA	NA	NA	NA	30	5	0	Low-quality	Genome-fragment	23.4	0		2	5485	8982.5	12480	17965	r__Duplodnaviria	k__Heunggongvirae	p__Uroviricota	c__Caudoviricetes	o__	f__	lytic
Brothers_NWCB_S146_vRhyme_bin_40	Brothers_NWCB_S146_NODE_2666_length_12480_cov_1.560026_9	Brothers_NWCB_S146_NODE_2666_length_12480_cov_1.560026	NA	NA	NA	NA	NA	NA	NA	NA	NA	NA	NA	VOG00087	REFSEQ hypothetical protein	2.4e-16	59.5	2.71	30	5	0	Low-quality	Genome-fragment	23.4	0		2	5485	8982.5	12480	17965	r__Duplodnaviria	k__Heunggongvirae	p__Uroviricota	c__Caudoviricetes	o__	f__	lytic
Brothers_NWCB_S146_vRhyme_bin_40	Brothers_NWCB_S146_NODE_2666_length_12480_cov_1.560026_10	Brothers_NWCB_S146_NODE_2666_length_12480_cov_1.560026	NA	NA	NA	NA	NA	NA	NA	NA	NA	NA	NA	NA	NA	NA	NA	NA	30	5	0	Low-quality	Genome-fragment	23.4	0		2	5485	8982.5	12480	17965	r__Duplodnaviria	k__Heunggongvirae	p__Uroviricota	c__Caudoviricetes	o__	f__	lytic
Brothers_NWCB_S146_vRhyme_bin_40	Brothers_NWCB_S146_NODE_2666_length_12480_cov_1.560026_11	Brothers_NWCB_S146_NODE_2666_length_12480_cov_1.560026	NA	NA	NA	NA	NA	NA	NA	NA	NA	NA	NA	NA	NA	NA	NA	NA	30	5	0	Low-quality	Genome-fragment	23.4	0		2	5485	8982.5	12480	17965	r__Duplodnaviria	k__Heunggongvirae	p__Uroviricota	c__Caudoviricetes	o__	f__	lytic
Brothers_NWCB_S146_vRhyme_bin_40	Brothers_NWCB_S146_NODE_2666_length_12480_cov_1.560026_12	Brothers_NWCB_S146_NODE_2666_length_12480_cov_1.560026	NA	NA	NA	NA	NA	NA	NA	NA	NA	NA	NA	NA	NA	NA	NA	NA	30	5	0	Low-quality	Genome-fragment	23.4	0		2	5485	8982.5	12480	17965	r__Duplodnaviria	k__Heunggongvirae	p__Uroviricota	c__Caudoviricetes	o__	f__	lytic
Brothers_NWCB_S146_vRhyme_bin_40	Brothers_NWCB_S146_NODE_2666_length_12480_cov_1.560026_13	Brothers_NWCB_S146_NODE_2666_length_12480_cov_1.560026	NA	NA	NA	NA	NA	NA	NA	NA	NA	NA	NA	NA	NA	NA	NA	NA	30	5	0	Low-quality	Genome-fragment	23.4	0		2	5485	8982.5	12480	17965	r__Duplodnaviria	k__Heunggongvirae	p__Uroviricota	c__Caudoviricetes	o__	f__	lytic
Brothers_NWCB_S146_vRhyme_bin_40	Brothers_NWCB_S146_NODE_2666_length_12480_cov_1.560026_14	Brothers_NWCB_S146_NODE_2666_length_12480_cov_1.560026	NA	NA	NA	NA	NA	NA	NA	NA	NA	NA	NA	NA	NA	NA	NA	NA	30	5	0	Low-quality	Genome-fragment	23.4	0		2	5485	8982.5	12480	17965	r__Duplodnaviria	k__Heunggongvirae	p__Uroviricota	c__Caudoviricetes	o__	f__	lytic
Brothers_NWCB_S146_vRhyme_bin_40	Brothers_NWCB_S146_NODE_2666_length_12480_cov_1.560026_15	Brothers_NWCB_S146_NODE_2666_length_12480_cov_1.560026	NA	NA	NA	NA	NA	NA	NA	NA	NA	NA	NA	NA	NA	NA	NA	NA	30	5	0	Low-quality	Genome-fragment	23.4	0		2	5485	8982.5	12480	17965	r__Duplodnaviria	k__Heunggongvirae	p__Uroviricota	c__Caudoviricetes	o__	f__	lytic
Brothers_NWCB_S146_vRhyme_bin_40	Brothers_NWCB_S146_NODE_2666_length_12480_cov_1.560026_16	Brothers_NWCB_S146_NODE_2666_length_12480_cov_1.560026	NA	NA	NA	NA	NA	NA	NA	NA	NA	NA	NA	NA	NA	NA	NA	NA	30	5	0	Low-quality	Genome-fragment	23.4	0		2	5485	8982.5	12480	17965	r__Duplodnaviria	k__Heunggongvirae	p__Uroviricota	c__Caudoviricetes	o__	f__	lytic
Brothers_NWCB_S146_vRhyme_bin_40	Brothers_NWCB_S146_NODE_16435_length_5485_cov_1.572975_1	Brothers_NWCB_S146_NODE_16435_length_5485_cov_1.572975	NA	NA	NA	NA	NA	NA	NA	NA	NA	NA	NA	NA	NA	NA	NA	NA	30	5	0	Low-quality	Genome-fragment	23.4	0		2	5485	8982.5	12480	17965	r__Duplodnaviria	k__Heunggongvirae	p__Uroviricota	c__Caudoviricetes	o__	f__	lytic
Brothers_NWCB_S146_vRhyme_bin_40	Brothers_NWCB_S146_NODE_16435_length_5485_cov_1.572975_2	Brothers_NWCB_S146_NODE_16435_length_5485_cov_1.572975	NA	NA	NA	NA	NA	NA	NA	NA	NA	NA	NA	VOG10377	REFSEQ hypothetical protein	3e-25	87.3	4.78	30	5	0	Low-quality	Genome-fragment	23.4	0		2	5485	8982.5	12480	17965	r__Duplodnaviria	k__Heunggongvirae	p__Uroviricota	c__Caudoviricetes	o__	f__	lytic
Brothers_NWCB_S146_vRhyme_bin_40	Brothers_NWCB_S146_NODE_16435_length_5485_cov_1.572975_3	Brothers_NWCB_S146_NODE_16435_length_5485_cov_1.572975	NA	NA	NA	NA	NA	NA	NA	NA	NA	NA	NA	NA	NA	NA	NA	NA	30	5	0	Low-quality	Genome-fragment	23.4	0		2	5485	8982.5	12480	17965	r__Duplodnaviria	k__Heunggongvirae	p__Uroviricota	c__Caudoviricetes	o__	f__	lytic
Brothers_NWCB_S146_vRhyme_bin_40	Brothers_NWCB_S146_NODE_16435_length_5485_cov_1.572975_4	Brothers_NWCB_S146_NODE_16435_length_5485_cov_1.572975	K07474	NA	xtmA; phage terminase small subunit	1.1e-11	45.9	2.24	NA	NA	NA	NA	NA	NA	NA	NA	NA	NA	30	5	0	Low-quality	Genome-fragment	23.4	0		2	5485	8982.5	12480	17965	r__Duplodnaviria	k__Heunggongvirae	p__Uroviricota	c__Caudoviricetes	o__	f__	lytic
Brothers_NWCB_S146_vRhyme_bin_40	Brothers_NWCB_S146_NODE_16435_length_5485_cov_1.572975_5	Brothers_NWCB_S146_NODE_16435_length_5485_cov_1.572975	NA	NA	NA	NA	NA	NA	NA	NA	NA	NA	NA	NA	NA	NA	NA	NA	30	5	0	Low-quality	Genome-fragment	23.4	0		2	5485	8982.5	12480	17965	r__Duplodnaviria	k__Heunggongvirae	p__Uroviricota	c__Caudoviricetes	o__	f__	lytic
Brothers_NWCB_S146_vRhyme_bin_40	Brothers_NWCB_S146_NODE_16435_length_5485_cov_1.572975_6	Brothers_NWCB_S146_NODE_16435_length_5485_cov_1.572975	NA	NA	NA	NA	NA	NA	NA	NA	NA	NA	NA	NA	NA	NA	NA	NA	30	5	0	Low-quality	Genome-fragment	23.4	0		2	5485	8982.5	12480	17965	r__Duplodnaviria	k__Heunggongvirae	p__Uroviricota	c__Caudoviricetes	o__	f__	lytic
Brothers_NWCB_S146_vRhyme_bin_40	Brothers_NWCB_S146_NODE_16435_length_5485_cov_1.572975_7	Brothers_NWCB_S146_NODE_16435_length_5485_cov_1.572975	K03648	NA	UNG, UDG; uracil-DNA glycosylase [EC:3.2.2.27]	6.6e-55	187.9	0.04	PF03167.19	Uracil DNA glycosylase superfamily	5.3e-18	64.1	0.07	VOG05099	sp|P04303|UNG_VACCW Uracil-DNA glycosylase	5.4e-49	165.2	0.15	30	5	0	Low-quality	Genome-fragment	23.4	0		2	5485	8982.5	12480	17965	r__Duplodnaviria	k__Heunggongvirae	p__Uroviricota	c__Caudoviricetes	o__	f__	lytic
Brothers_NWCB_S146_vRhyme_bin_40	Brothers_NWCB_S146_NODE_16435_length_5485_cov_1.572975_8	Brothers_NWCB_S146_NODE_16435_length_5485_cov_1.572975	NA	NA	NA	NA	NA	NA	NA	NA	NA	NA	NA	NA	NA	NA	NA	NA	30	5	0	Low-quality	Genome-fragment	23.4	0		2	5485	8982.5	12480	17965	r__Duplodnaviria	k__Heunggongvirae	p__Uroviricota	c__Caudoviricetes	o__	f__	lytic
Brothers_NWCB_S146_vRhyme_bin_40	Brothers_NWCB_S146_NODE_16435_length_5485_cov_1.572975_9	Brothers_NWCB_S146_NODE_16435_length_5485_cov_1.572975	NA	NA	NA	NA	NA	NA	NA	NA	NA	NA	NA	NA	NA	NA	NA	NA	30	5	0	Low-quality	Genome-fragment	23.4	0		2	5485	8982.5	12480	17965	r__Duplodnaviria	k__Heunggongvirae	p__Uroviricota	c__Caudoviricetes	o__	f__	lytic
Brothers_NWCB_S146_vRhyme_bin_40	Brothers_NWCB_S146_NODE_16435_length_5485_cov_1.572975_10	Brothers_NWCB_S146_NODE_16435_length_5485_cov_1.572975	NA	NA	NA	NA	NA	NA	NA	NA	NA	NA	NA	NA	NA	NA	NA	NA	30	5	0	Low-quality	Genome-fragment	23.4	0		2	5485	8982.5	12480	17965	r__Duplodnaviria	k__Heunggongvirae	p__Uroviricota	c__Caudoviricetes	o__	f__	lytic
Brothers_NWCB_S146_vRhyme_bin_40	Brothers_NWCB_S146_NODE_16435_length_5485_cov_1.572975_11	Brothers_NWCB_S146_NODE_16435_length_5485_cov_1.572975	NA	NA	NA	NA	NA	NA	NA	NA	NA	NA	NA	NA	NA	NA	NA	NA	30	5	0	Low-quality	Genome-fragment	23.4	0		2	5485	8982.5	12480	17965	r__Duplodnaviria	k__Heunggongvirae	p__Uroviricota	c__Caudoviricetes	o__	f__	lytic
Brothers_NWCB_S146_vRhyme_bin_40	Brothers_NWCB_S146_NODE_16435_length_5485_cov_1.572975_12	Brothers_NWCB_S146_NODE_16435_length_5485_cov_1.572975	NA	NA	NA	NA	NA	NA	NA	NA	NA	NA	NA	NA	NA	NA	NA	NA	30	5	0	Low-quality	Genome-fragment	23.4	0		2	5485	8982.5	12480	17965	r__Duplodnaviria	k__Heunggongvirae	p__Uroviricota	c__Caudoviricetes	o__	f__	lytic
Brothers_NWCB_S146_vRhyme_bin_40	Brothers_NWCB_S146_NODE_16435_length_5485_cov_1.572975_13	Brothers_NWCB_S146_NODE_16435_length_5485_cov_1.572975	NA	NA	NA	NA	NA	NA	NA	NA	NA	NA	NA	NA	NA	NA	NA	NA	30	5	0	Low-quality	Genome-fragment	23.4	0		2	5485	8982.5	12480	17965	r__Duplodnaviria	k__Heunggongvirae	p__Uroviricota	c__Caudoviricetes	o__	f__	lytic
Brothers_NWCB_S146_vRhyme_bin_40	Brothers_NWCB_S146_NODE_16435_length_5485_cov_1.572975_14	Brothers_NWCB_S146_NODE_16435_length_5485_cov_1.572975	NA	NA	NA	NA	NA	NA	NA	NA	NA	NA	NA	NA	NA	NA	NA	NA	30	5	0	Low-quality	Genome-fragment	23.4	0		2	5485	8982.5	12480	17965	r__Duplodnaviria	k__Heunggongvirae	p__Uroviricota	c__Caudoviricetes	o__	f__	lytic
Brothers_NWCB_S146_vRhyme_bin_40	Brothers_NWCB_S146_NODE_16435_length_5485_cov_1.572975_15	Brothers_NWCB_S146_NODE_16435_length_5485_cov_1.572975	NA	NA	NA	NA	NA	NA	NA	NA	NA	NA	NA	NA	NA	NA	NA	NA	30	5	0	Low-quality	Genome-fragment	23.4	0		2	5485	8982.5	12480	17965	r__Duplodnaviria	k__Heunggongvirae	p__Uroviricota	c__Caudoviricetes	o__	f__	lytic
Brothers_NWCB_S146_vRhyme_bin_40	Brothers_NWCB_S146_NODE_16435_length_5485_cov_1.572975_16	Brothers_NWCB_S146_NODE_16435_length_5485_cov_1.572975	NA	NA	NA	NA	NA	NA	NA	NA	NA	NA	NA	NA	NA	NA	NA	NA	30	5	0	Low-quality	Genome-fragment	23.4	0		2	5485	8982.5	12480	17965	r__Duplodnaviria	k__Heunggongvirae	p__Uroviricota	c__Caudoviricetes	o__	f__	lytic
Brothers_NWCB_S146_vRhyme_bin_139	Brothers_NWCB_S146_NODE_21047_length_4866_cov_1.501372_1	Brothers_NWCB_S146_NODE_21047_length_4866_cov_1.501372	NA	NA	NA	NA	NA	NA	NA	NA	NA	NA	NA	NA	NA	NA	NA	NA	17	4	1	Low-quality	Genome-fragment	16.88	0		3	2567	4479.7	6006	13439	r__Duplodnaviria	k__Heunggongvirae	p__Uroviricota	c__Caudoviricetes	o__	f__	lytic
Brothers_NWCB_S146_vRhyme_bin_139	Brothers_NWCB_S146_NODE_21047_length_4866_cov_1.501372_2	Brothers_NWCB_S146_NODE_21047_length_4866_cov_1.501372	NA	NA	NA	NA	NA	NA	NA	NA	NA	NA	NA	NA	NA	NA	NA	NA	17	4	1	Low-quality	Genome-fragment	16.88	0		3	2567	4479.7	6006	13439	r__Duplodnaviria	k__Heunggongvirae	p__Uroviricota	c__Caudoviricetes	o__	f__	lytic
Brothers_NWCB_S146_vRhyme_bin_139	Brothers_NWCB_S146_NODE_21047_length_4866_cov_1.501372_3	Brothers_NWCB_S146_NODE_21047_length_4866_cov_1.501372	NA	NA	NA	NA	NA	NA	NA	NA	NA	NA	NA	NA	NA	NA	NA	NA	17	4	1	Low-quality	Genome-fragment	16.88	0		3	2567	4479.7	6006	13439	r__Duplodnaviria	k__Heunggongvirae	p__Uroviricota	c__Caudoviricetes	o__	f__	lytic
Brothers_NWCB_S146_vRhyme_bin_139	Brothers_NWCB_S146_NODE_21047_length_4866_cov_1.501372_4	Brothers_NWCB_S146_NODE_21047_length_4866_cov_1.501372	NA	NA	NA	NA	NA	NA	NA	NA	NA	NA	NA	NA	NA	NA	NA	NA	17	4	1	Low-quality	Genome-fragment	16.88	0		3	2567	4479.7	6006	13439	r__Duplodnaviria	k__Heunggongvirae	p__Uroviricota	c__Caudoviricetes	o__	f__	lytic
Brothers_NWCB_S146_vRhyme_bin_139	Brothers_NWCB_S146_NODE_21047_length_4866_cov_1.501372_5	Brothers_NWCB_S146_NODE_21047_length_4866_cov_1.501372	NA	NA	NA	NA	NA	NA	NA	NA	NA	NA	NA	NA	NA	NA	NA	NA	17	4	1	Low-quality	Genome-fragment	16.88	0		3	2567	4479.7	6006	13439	r__Duplodnaviria	k__Heunggongvirae	p__Uroviricota	c__Caudoviricetes	o__	f__	lytic
Brothers_NWCB_S146_vRhyme_bin_139	Brothers_NWCB_S146_NODE_21047_length_4866_cov_1.501372_6	Brothers_NWCB_S146_NODE_21047_length_4866_cov_1.501372	NA	NA	NA	NA	NA	NA	NA	NA	NA	NA	NA	NA	NA	NA	NA	NA	17	4	1	Low-quality	Genome-fragment	16.88	0		3	2567	4479.7	6006	13439	r__Duplodnaviria	k__Heunggongvirae	p__Uroviricota	c__Caudoviricetes	o__	f__	lytic
Brothers_NWCB_S146_vRhyme_bin_139	Brothers_NWCB_S146_NODE_21047_length_4866_cov_1.501372_7	Brothers_NWCB_S146_NODE_21047_length_4866_cov_1.501372	K01520	NA	dut, DUT; dUTP pyrophosphatase [EC:3.6.1.23]	1.9e-46	159.6	2.79	PF00692.19	dUTPase	8.3e-23	79.1	2.5	VOG00080	sp|P33316|DUT_HUMAN Deoxyuridine 5'-triphosphate nucleotidohydrolase, mitochondrial	2.9e-37	126.2	10	17	4	1	Low-quality	Genome-fragment	16.88	0		3	2567	4479.7	6006	13439	r__Duplodnaviria	k__Heunggongvirae	p__Uroviricota	c__Caudoviricetes	o__	f__	lytic
Brothers_NWCB_S146_vRhyme_bin_139	Brothers_NWCB_S146_NODE_21047_length_4866_cov_1.501372_8	Brothers_NWCB_S146_NODE_21047_length_4866_cov_1.501372	NA	NA	NA	NA	NA	NA	NA	NA	NA	NA	NA	NA	NA	NA	NA	NA	17	4	1	Low-quality	Genome-fragment	16.88	0		3	2567	4479.7	6006	13439	r__Duplodnaviria	k__Heunggongvirae	p__Uroviricota	c__Caudoviricetes	o__	f__	lytic
Brothers_NWCB_S146_vRhyme_bin_139	Brothers_NWCB_S146_NODE_21047_length_4866_cov_1.501372_9	Brothers_NWCB_S146_NODE_21047_length_4866_cov_1.501372	NA	NA	NA	NA	NA	NA	NA	NA	NA	NA	NA	NA	NA	NA	NA	NA	17	4	1	Low-quality	Genome-fragment	16.88	0		3	2567	4479.7	6006	13439	r__Duplodnaviria	k__Heunggongvirae	p__Uroviricota	c__Caudoviricetes	o__	f__	lytic
Brothers_NWCB_S146_vRhyme_bin_139	Brothers_NWCB_S146_NODE_21047_length_4866_cov_1.501372_10	Brothers_NWCB_S146_NODE_21047_length_4866_cov_1.501372	NA	NA	NA	NA	NA	NA	NA	NA	NA	NA	NA	NA	NA	NA	NA	NA	17	4	1	Low-quality	Genome-fragment	16.88	0		3	2567	4479.7	6006	13439	r__Duplodnaviria	k__Heunggongvirae	p__Uroviricota	c__Caudoviricetes	o__	f__	lytic
Brothers_NWCB_S146_vRhyme_bin_139	Brothers_NWCB_S146_NODE_21047_length_4866_cov_1.501372_11	Brothers_NWCB_S146_NODE_21047_length_4866_cov_1.501372	K17680	NA	PEO1; twinkle protein [EC:3.6.4.12]	4.3e-48	164.8	2.89	NA	NA	NA	NA	NA	VOG00557	sp|P04530|VG41_BPT4 ATP-dependent helicase 41	9.2e-35	119.3	10	17	4	1	Low-quality	Genome-fragment	16.88	0		3	2567	4479.7	6006	13439	r__Duplodnaviria	k__Heunggongvirae	p__Uroviricota	c__Caudoviricetes	o__	f__	lytic
Brothers_NWCB_S146_vRhyme_bin_139	Brothers_NWCB_S146_NODE_21047_length_4866_cov_1.501372_12	Brothers_NWCB_S146_NODE_21047_length_4866_cov_1.501372	NA	NA	NA	NA	NA	NA	NA	NA	NA	NA	NA	NA	NA	NA	NA	NA	17	4	1	Low-quality	Genome-fragment	16.88	0		3	2567	4479.7	6006	13439	r__Duplodnaviria	k__Heunggongvirae	p__Uroviricota	c__Caudoviricetes	o__	f__	lytic
Brothers_NWCB_S146_vRhyme_bin_139	Brothers_NWCB_S146_NODE_13700_length_6006_cov_1.553155_1	Brothers_NWCB_S146_NODE_13700_length_6006_cov_1.553155	NA	NA	NA	NA	NA	NA	NA	NA	NA	NA	NA	NA	NA	NA	NA	NA	17	4	1	Low-quality	Genome-fragment	16.88	0		3	2567	4479.7	6006	13439	r__Duplodnaviria	k__Heunggongvirae	p__Uroviricota	c__Caudoviricetes	o__	f__	lytic
Brothers_NWCB_S146_vRhyme_bin_139	Brothers_NWCB_S146_NODE_13700_length_6006_cov_1.553155_2	Brothers_NWCB_S146_NODE_13700_length_6006_cov_1.553155	K12035	NA	TRIM71; tripartite motif-containing protein 71 [EC:2.3.2.27]	1.3e-30	106.8	0	PF09684.10	Phage tail protein (Tail_P2_I)	2.1e-17	62	1	VOG01944	sp|P26701|BPI_BPP2 Baseplate protein I	2.6e-11	41.7	1.87	17	4	1	Low-quality	Genome-fragment	16.88	0		3	2567	4479.7	6006	13439	r__Duplodnaviria	k__Heunggongvirae	p__Uroviricota	c__Caudoviricetes	o__	f__	lytic
Brothers_NWCB_S146_vRhyme_bin_139	Brothers_NWCB_S146_NODE_13700_length_6006_cov_1.553155_3	Brothers_NWCB_S146_NODE_13700_length_6006_cov_1.553155	NA	NA	NA	NA	NA	NA	NA	NA	NA	NA	NA	NA	NA	NA	NA	NA	17	4	1	Low-quality	Genome-fragment	16.88	0		3	2567	4479.7	6006	13439	r__Duplodnaviria	k__Heunggongvirae	p__Uroviricota	c__Caudoviricetes	o__	f__	lytic
Brothers_NWCB_S146_vRhyme_bin_139	Brothers_NWCB_S146_NODE_13700_length_6006_cov_1.553155_4	Brothers_NWCB_S146_NODE_13700_length_6006_cov_1.553155	NA	NA	NA	NA	NA	NA	NA	NA	NA	NA	NA	NA	NA	NA	NA	NA	17	4	1	Low-quality	Genome-fragment	16.88	0		3	2567	4479.7	6006	13439	r__Duplodnaviria	k__Heunggongvirae	p__Uroviricota	c__Caudoviricetes	o__	f__	lytic
Brothers_NWCB_S146_vRhyme_bin_139	Brothers_NWCB_S146_NODE_13700_length_6006_cov_1.553155_5	Brothers_NWCB_S146_NODE_13700_length_6006_cov_1.553155	NA	NA	NA	NA	NA	NA	PF04865.14	Baseplate J-like protein	1.2e-16	59.3	2.88	VOG00243	sp|P51767|BPJ_BPP2 Baseplate protein J	2.9e-21	74.3	10	17	4	1	Low-quality	Genome-fragment	16.88	0		3	2567	4479.7	6006	13439	r__Duplodnaviria	k__Heunggongvirae	p__Uroviricota	c__Caudoviricetes	o__	f__	lytic
Brothers_NWCB_S146_vRhyme_bin_139	Brothers_NWCB_S146_NODE_70733_length_2567_cov_1.734836_1	Brothers_NWCB_S146_NODE_70733_length_2567_cov_1.734836	NA	NA	NA	NA	NA	NA	NA	NA	NA	NA	NA	NA	NA	NA	NA	NA	17	4	1	Low-quality	Genome-fragment	16.88	0		3	2567	4479.7	6006	13439	r__Duplodnaviria	k__Heunggongvirae	p__Uroviricota	c__Caudoviricetes	o__	f__	lytic
Brothers_NWCB_S146_vRhyme_bin_139	Brothers_NWCB_S146_NODE_70733_length_2567_cov_1.734836_2	Brothers_NWCB_S146_NODE_70733_length_2567_cov_1.734836	NA	NA	NA	NA	NA	NA	NA	NA	NA	NA	NA	NA	NA	NA	NA	NA	17	4	1	Low-quality	Genome-fragment	16.88	0		3	2567	4479.7	6006	13439	r__Duplodnaviria	k__Heunggongvirae	p__Uroviricota	c__Caudoviricetes	o__	f__	lytic
Brothers_NWCB_S146_vRhyme_bin_139	Brothers_NWCB_S146_NODE_70733_length_2567_cov_1.734836_3	Brothers_NWCB_S146_NODE_70733_length_2567_cov_1.734836	K06909	NA	xtmB; phage terminase large subunit	5.7e-20	72.4	4.5	NA	NA	NA	NA	NA	VOG09810	sp|P17312|TERL_BPT4 Terminase, large subunit	4.2e-34	117.4	10	17	4	1	Low-quality	Genome-fragment	16.88	0		3	2567	4479.7	6006	13439	r__Duplodnaviria	k__Heunggongvirae	p__Uroviricota	c__Caudoviricetes	o__	f__	lytic
Brothers_NWCB_S146_vRhyme_bin_139	Brothers_NWCB_S146_NODE_70733_length_2567_cov_1.734836_4	Brothers_NWCB_S146_NODE_70733_length_2567_cov_1.734836	NA	NA	NA	NA	NA	NA	NA	NA	NA	NA	NA	VOG02486	sp|A0MZE1|PORTL_BPN4 Probable portal protein	1.9e-13	48.2	3.2	17	4	1	Low-quality	Genome-fragment	16.88	0		3	2567	4479.7	6006	13439	r__Duplodnaviria	k__Heunggongvirae	p__Uroviricota	c__Caudoviricetes	o__	f__	lytic
Brothers_NWCB_S146_vRhyme_bin_86	Brothers_NWCB_S146_NODE_7112_length_8179_cov_2.220691_1	Brothers_NWCB_S146_NODE_7112_length_8179_cov_2.220691	NA	NA	NA	NA	NA	NA	NA	NA	NA	NA	NA	NA	NA	NA	NA	NA	43	10	0	Medium-quality	Genome-fragment	74.2	0		4	7124	9083.8	12479	36335	r__Duplodnaviria	k__Heunggongvirae	p__Uroviricota	c__Caudoviricetes	o__	f__	lytic
Brothers_NWCB_S146_vRhyme_bin_86	Brothers_NWCB_S146_NODE_7112_length_8179_cov_2.220691_2	Brothers_NWCB_S146_NODE_7112_length_8179_cov_2.220691	NA	NA	NA	NA	NA	NA	NA	NA	NA	NA	NA	NA	NA	NA	NA	NA	43	10	0	Medium-quality	Genome-fragment	74.2	0		4	7124	9083.8	12479	36335	r__Duplodnaviria	k__Heunggongvirae	p__Uroviricota	c__Caudoviricetes	o__	f__	lytic
Brothers_NWCB_S146_vRhyme_bin_86	Brothers_NWCB_S146_NODE_7112_length_8179_cov_2.220691_3	Brothers_NWCB_S146_NODE_7112_length_8179_cov_2.220691	NA	NA	NA	NA	NA	NA	NA	NA	NA	NA	NA	NA	NA	NA	NA	NA	43	10	0	Medium-quality	Genome-fragment	74.2	0		4	7124	9083.8	12479	36335	r__Duplodnaviria	k__Heunggongvirae	p__Uroviricota	c__Caudoviricetes	o__	f__	lytic
Brothers_NWCB_S146_vRhyme_bin_86	Brothers_NWCB_S146_NODE_7112_length_8179_cov_2.220691_4	Brothers_NWCB_S146_NODE_7112_length_8179_cov_2.220691	NA	NA	NA	NA	NA	NA	NA	NA	NA	NA	NA	NA	NA	NA	NA	NA	43	10	0	Medium-quality	Genome-fragment	74.2	0		4	7124	9083.8	12479	36335	r__Duplodnaviria	k__Heunggongvirae	p__Uroviricota	c__Caudoviricetes	o__	f__	lytic
Brothers_NWCB_S146_vRhyme_bin_86	Brothers_NWCB_S146_NODE_7112_length_8179_cov_2.220691_5	Brothers_NWCB_S146_NODE_7112_length_8179_cov_2.220691	NA	NA	NA	NA	NA	NA	NA	NA	NA	NA	NA	NA	NA	NA	NA	NA	43	10	0	Medium-quality	Genome-fragment	74.2	0		4	7124	9083.8	12479	36335	r__Duplodnaviria	k__Heunggongvirae	p__Uroviricota	c__Caudoviricetes	o__	f__	lytic
Brothers_NWCB_S146_vRhyme_bin_86	Brothers_NWCB_S146_NODE_7112_length_8179_cov_2.220691_6	Brothers_NWCB_S146_NODE_7112_length_8179_cov_2.220691	NA	NA	NA	NA	NA	NA	NA	NA	NA	NA	NA	NA	NA	NA	NA	NA	43	10	0	Medium-quality	Genome-fragment	74.2	0		4	7124	9083.8	12479	36335	r__Duplodnaviria	k__Heunggongvirae	p__Uroviricota	c__Caudoviricetes	o__	f__	lytic
Brothers_NWCB_S146_vRhyme_bin_86	Brothers_NWCB_S146_NODE_7112_length_8179_cov_2.220691_7	Brothers_NWCB_S146_NODE_7112_length_8179_cov_2.220691	NA	NA	NA	NA	NA	NA	NA	NA	NA	NA	NA	NA	NA	NA	NA	NA	43	10	0	Medium-quality	Genome-fragment	74.2	0		4	7124	9083.8	12479	36335	r__Duplodnaviria	k__Heunggongvirae	p__Uroviricota	c__Caudoviricetes	o__	f__	lytic
Brothers_NWCB_S146_vRhyme_bin_86	Brothers_NWCB_S146_NODE_7112_length_8179_cov_2.220691_8	Brothers_NWCB_S146_NODE_7112_length_8179_cov_2.220691	NA	NA	NA	NA	NA	NA	NA	NA	NA	NA	NA	NA	NA	NA	NA	NA	43	10	0	Medium-quality	Genome-fragment	74.2	0		4	7124	9083.8	12479	36335	r__Duplodnaviria	k__Heunggongvirae	p__Uroviricota	c__Caudoviricetes	o__	f__	lytic
Brothers_NWCB_S146_vRhyme_bin_86	Brothers_NWCB_S146_NODE_7112_length_8179_cov_2.220691_9	Brothers_NWCB_S146_NODE_7112_length_8179_cov_2.220691	NA	NA	NA	NA	NA	NA	NA	NA	NA	NA	NA	NA	NA	NA	NA	NA	43	10	0	Medium-quality	Genome-fragment	74.2	0		4	7124	9083.8	12479	36335	r__Duplodnaviria	k__Heunggongvirae	p__Uroviricota	c__Caudoviricetes	o__	f__	lytic
Brothers_NWCB_S146_vRhyme_bin_86	Brothers_NWCB_S146_NODE_7112_length_8179_cov_2.220691_10	Brothers_NWCB_S146_NODE_7112_length_8179_cov_2.220691	NA	NA	NA	NA	NA	NA	NA	NA	NA	NA	NA	NA	NA	NA	NA	NA	43	10	0	Medium-quality	Genome-fragment	74.2	0		4	7124	9083.8	12479	36335	r__Duplodnaviria	k__Heunggongvirae	p__Uroviricota	c__Caudoviricetes	o__	f__	lytic
Brothers_NWCB_S146_vRhyme_bin_86	Brothers_NWCB_S146_NODE_7112_length_8179_cov_2.220691_11	Brothers_NWCB_S146_NODE_7112_length_8179_cov_2.220691	NA	NA	NA	NA	NA	NA	NA	NA	NA	NA	NA	NA	NA	NA	NA	NA	43	10	0	Medium-quality	Genome-fragment	74.2	0		4	7124	9083.8	12479	36335	r__Duplodnaviria	k__Heunggongvirae	p__Uroviricota	c__Caudoviricetes	o__	f__	lytic
Brothers_NWCB_S146_vRhyme_bin_86	Brothers_NWCB_S146_NODE_7112_length_8179_cov_2.220691_12	Brothers_NWCB_S146_NODE_7112_length_8179_cov_2.220691	NA	NA	NA	NA	NA	NA	PF03237.15	Terminase-like family	1.7e-15	55.9	2.85	VOG00381	sp|P54308|TERL_BPSPP Terminase, large subunit gp2	6.5e-34	115.7	8.34	43	10	0	Medium-quality	Genome-fragment	74.2	0		4	7124	9083.8	12479	36335	r__Duplodnaviria	k__Heunggongvirae	p__Uroviricota	c__Caudoviricetes	o__	f__	lytic
Brothers_NWCB_S146_vRhyme_bin_86	Brothers_NWCB_S146_NODE_7112_length_8179_cov_2.220691_13	Brothers_NWCB_S146_NODE_7112_length_8179_cov_2.220691	NA	NA	NA	NA	NA	NA	PF12236.8	Bacteriophage head to tail connecting protein	1.2e-73	246.8	1.99	VOG03064	sp|P03728|PORTL_BPT7 Portal protein	1.7e-51	173.7	8.02	43	10	0	Medium-quality	Genome-fragment	74.2	0		4	7124	9083.8	12479	36335	r__Duplodnaviria	k__Heunggongvirae	p__Uroviricota	c__Caudoviricetes	o__	f__	lytic
Brothers_NWCB_S146_vRhyme_bin_86	Brothers_NWCB_S146_NODE_2667_length_12479_cov_2.496276_1	Brothers_NWCB_S146_NODE_2667_length_12479_cov_2.496276	NA	NA	NA	NA	NA	NA	NA	NA	NA	NA	NA	NA	NA	NA	NA	NA	43	10	0	Medium-quality	Genome-fragment	74.2	0		4	7124	9083.8	12479	36335	r__Duplodnaviria	k__Heunggongvirae	p__Uroviricota	c__Caudoviricetes	o__	f__	lytic
Brothers_NWCB_S146_vRhyme_bin_86	Brothers_NWCB_S146_NODE_2667_length_12479_cov_2.496276_2	Brothers_NWCB_S146_NODE_2667_length_12479_cov_2.496276	NA	NA	NA	NA	NA	NA	NA	NA	NA	NA	NA	VOG12265	REFSEQ hypothetical protein	1.1e-37	128.5	0.27	43	10	0	Medium-quality	Genome-fragment	74.2	0		4	7124	9083.8	12479	36335	r__Duplodnaviria	k__Heunggongvirae	p__Uroviricota	c__Caudoviricetes	o__	f__	lytic
Brothers_NWCB_S146_vRhyme_bin_86	Brothers_NWCB_S146_NODE_2667_length_12479_cov_2.496276_3	Brothers_NWCB_S146_NODE_2667_length_12479_cov_2.496276	NA	NA	NA	NA	NA	NA	NA	NA	NA	NA	NA	NA	NA	NA	NA	NA	43	10	0	Medium-quality	Genome-fragment	74.2	0		4	7124	9083.8	12479	36335	r__Duplodnaviria	k__Heunggongvirae	p__Uroviricota	c__Caudoviricetes	o__	f__	lytic
Brothers_NWCB_S146_vRhyme_bin_86	Brothers_NWCB_S146_NODE_2667_length_12479_cov_2.496276_4	Brothers_NWCB_S146_NODE_2667_length_12479_cov_2.496276	NA	NA	NA	NA	NA	NA	NA	NA	NA	NA	NA	NA	NA	NA	NA	NA	43	10	0	Medium-quality	Genome-fragment	74.2	0		4	7124	9083.8	12479	36335	r__Duplodnaviria	k__Heunggongvirae	p__Uroviricota	c__Caudoviricetes	o__	f__	lytic
Brothers_NWCB_S146_vRhyme_bin_86	Brothers_NWCB_S146_NODE_2667_length_12479_cov_2.496276_5	Brothers_NWCB_S146_NODE_2667_length_12479_cov_2.496276	NA	NA	NA	NA	NA	NA	NA	NA	NA	NA	NA	NA	NA	NA	NA	NA	43	10	0	Medium-quality	Genome-fragment	74.2	0		4	7124	9083.8	12479	36335	r__Duplodnaviria	k__Heunggongvirae	p__Uroviricota	c__Caudoviricetes	o__	f__	lytic
Brothers_NWCB_S146_vRhyme_bin_86	Brothers_NWCB_S146_NODE_2667_length_12479_cov_2.496276_6	Brothers_NWCB_S146_NODE_2667_length_12479_cov_2.496276	NA	NA	NA	NA	NA	NA	NA	NA	NA	NA	NA	NA	NA	NA	NA	NA	43	10	0	Medium-quality	Genome-fragment	74.2	0		4	7124	9083.8	12479	36335	r__Duplodnaviria	k__Heunggongvirae	p__Uroviricota	c__Caudoviricetes	o__	f__	lytic
Brothers_NWCB_S146_vRhyme_bin_86	Brothers_NWCB_S146_NODE_2667_length_12479_cov_2.496276_7	Brothers_NWCB_S146_NODE_2667_length_12479_cov_2.496276	NA	NA	NA	NA	NA	NA	NA	NA	NA	NA	NA	NA	NA	NA	NA	NA	43	10	0	Medium-quality	Genome-fragment	74.2	0		4	7124	9083.8	12479	36335	r__Duplodnaviria	k__Heunggongvirae	p__Uroviricota	c__Caudoviricetes	o__	f__	lytic
Brothers_NWCB_S146_vRhyme_bin_86	Brothers_NWCB_S146_NODE_2667_length_12479_cov_2.496276_8	Brothers_NWCB_S146_NODE_2667_length_12479_cov_2.496276	NA	NA	NA	NA	NA	NA	NA	NA	NA	NA	NA	VOG16435	REFSEQ hypothetical protein	8.4e-13	46.2	0.36	43	10	0	Medium-quality	Genome-fragment	74.2	0		4	7124	9083.8	12479	36335	r__Duplodnaviria	k__Heunggongvirae	p__Uroviricota	c__Caudoviricetes	o__	f__	lytic
Brothers_NWCB_S146_vRhyme_bin_86	Brothers_NWCB_S146_NODE_2667_length_12479_cov_2.496276_9	Brothers_NWCB_S146_NODE_2667_length_12479_cov_2.496276	NA	NA	NA	NA	NA	NA	NA	NA	NA	NA	NA	NA	NA	NA	NA	NA	43	10	0	Medium-quality	Genome-fragment	74.2	0		4	7124	9083.8	12479	36335	r__Duplodnaviria	k__Heunggongvirae	p__Uroviricota	c__Caudoviricetes	o__	f__	lytic
Brothers_NWCB_S146_vRhyme_bin_86	Brothers_NWCB_S146_NODE_2667_length_12479_cov_2.496276_10	Brothers_NWCB_S146_NODE_2667_length_12479_cov_2.496276	NA	NA	NA	NA	NA	NA	NA	NA	NA	NA	NA	VOG01505	REFSEQ capsid protein	1.5e-20	72.6	1	43	10	0	Medium-quality	Genome-fragment	74.2	0		4	7124	9083.8	12479	36335	r__Duplodnaviria	k__Heunggongvirae	p__Uroviricota	c__Caudoviricetes	o__	f__	lytic
Brothers_NWCB_S146_vRhyme_bin_86	Brothers_NWCB_S146_NODE_2667_length_12479_cov_2.496276_11	Brothers_NWCB_S146_NODE_2667_length_12479_cov_2.496276	NA	NA	NA	NA	NA	NA	NA	NA	NA	NA	NA	NA	NA	NA	NA	NA	43	10	0	Medium-quality	Genome-fragment	74.2	0		4	7124	9083.8	12479	36335	r__Duplodnaviria	k__Heunggongvirae	p__Uroviricota	c__Caudoviricetes	o__	f__	lytic
Brothers_NWCB_S146_vRhyme_bin_86	Brothers_NWCB_S146_NODE_2667_length_12479_cov_2.496276_12	Brothers_NWCB_S146_NODE_2667_length_12479_cov_2.496276	NA	NA	NA	NA	NA	NA	NA	NA	NA	NA	NA	VOG00677	sp|P10310|TERL_BPT3 Terminase, large subunit gp19	1.5e-77	259.8	10	43	10	0	Medium-quality	Genome-fragment	74.2	0		4	7124	9083.8	12479	36335	r__Duplodnaviria	k__Heunggongvirae	p__Uroviricota	c__Caudoviricetes	o__	f__	lytic
Brothers_NWCB_S146_vRhyme_bin_86	Brothers_NWCB_S146_NODE_2667_length_12479_cov_2.496276_13	Brothers_NWCB_S146_NODE_2667_length_12479_cov_2.496276	NA	NA	NA	NA	NA	NA	NA	NA	NA	NA	NA	NA	NA	NA	NA	NA	43	10	0	Medium-quality	Genome-fragment	74.2	0		4	7124	9083.8	12479	36335	r__Duplodnaviria	k__Heunggongvirae	p__Uroviricota	c__Caudoviricetes	o__	f__	lytic
Brothers_NWCB_S146_vRhyme_bin_86	Brothers_NWCB_S146_NODE_2667_length_12479_cov_2.496276_14	Brothers_NWCB_S146_NODE_2667_length_12479_cov_2.496276	NA	NA	NA	NA	NA	NA	NA	NA	NA	NA	NA	NA	NA	NA	NA	NA	43	10	0	Medium-quality	Genome-fragment	74.2	0		4	7124	9083.8	12479	36335	r__Duplodnaviria	k__Heunggongvirae	p__Uroviricota	c__Caudoviricetes	o__	f__	lytic
Brothers_NWCB_S146_vRhyme_bin_86	Brothers_NWCB_S146_NODE_2667_length_12479_cov_2.496276_15	Brothers_NWCB_S146_NODE_2667_length_12479_cov_2.496276	NA	NA	NA	NA	NA	NA	NA	NA	NA	NA	NA	NA	NA	NA	NA	NA	43	10	0	Medium-quality	Genome-fragment	74.2	0		4	7124	9083.8	12479	36335	r__Duplodnaviria	k__Heunggongvirae	p__Uroviricota	c__Caudoviricetes	o__	f__	lytic
Brothers_NWCB_S146_vRhyme_bin_86	Brothers_NWCB_S146_NODE_2667_length_12479_cov_2.496276_16	Brothers_NWCB_S146_NODE_2667_length_12479_cov_2.496276	NA	NA	NA	NA	NA	NA	NA	NA	NA	NA	NA	NA	NA	NA	NA	NA	43	10	0	Medium-quality	Genome-fragment	74.2	0		4	7124	9083.8	12479	36335	r__Duplodnaviria	k__Heunggongvirae	p__Uroviricota	c__Caudoviricetes	o__	f__	lytic
Brothers_NWCB_S146_vRhyme_bin_86	Brothers_NWCB_S146_NODE_2667_length_12479_cov_2.496276_17	Brothers_NWCB_S146_NODE_2667_length_12479_cov_2.496276	NA	NA	NA	NA	NA	NA	NA	NA	NA	NA	NA	VOG02722	REFSEQ hypothetical protein	1.2e-19	69.2	2.25	43	10	0	Medium-quality	Genome-fragment	74.2	0		4	7124	9083.8	12479	36335	r__Duplodnaviria	k__Heunggongvirae	p__Uroviricota	c__Caudoviricetes	o__	f__	lytic
Brothers_NWCB_S146_vRhyme_bin_86	Brothers_NWCB_S146_NODE_2667_length_12479_cov_2.496276_18	Brothers_NWCB_S146_NODE_2667_length_12479_cov_2.496276	NA	NA	NA	NA	NA	NA	NA	NA	NA	NA	NA	NA	NA	NA	NA	NA	43	10	0	Medium-quality	Genome-fragment	74.2	0		4	7124	9083.8	12479	36335	r__Duplodnaviria	k__Heunggongvirae	p__Uroviricota	c__Caudoviricetes	o__	f__	lytic
Brothers_NWCB_S146_vRhyme_bin_86	Brothers_NWCB_S146_NODE_6420_length_8553_cov_2.087705_1	Brothers_NWCB_S146_NODE_6420_length_8553_cov_2.087705	NA	NA	NA	NA	NA	NA	NA	NA	NA	NA	NA	NA	NA	NA	NA	NA	43	10	0	Medium-quality	Genome-fragment	74.2	0		4	7124	9083.8	12479	36335	r__Duplodnaviria	k__Heunggongvirae	p__Uroviricota	c__Caudoviricetes	o__	f__	lytic
Brothers_NWCB_S146_vRhyme_bin_86	Brothers_NWCB_S146_NODE_6420_length_8553_cov_2.087705_2	Brothers_NWCB_S146_NODE_6420_length_8553_cov_2.087705	NA	NA	NA	NA	NA	NA	NA	NA	NA	NA	NA	NA	NA	NA	NA	NA	43	10	0	Medium-quality	Genome-fragment	74.2	0		4	7124	9083.8	12479	36335	r__Duplodnaviria	k__Heunggongvirae	p__Uroviricota	c__Caudoviricetes	o__	f__	lytic
Brothers_NWCB_S146_vRhyme_bin_86	Brothers_NWCB_S146_NODE_6420_length_8553_cov_2.087705_3	Brothers_NWCB_S146_NODE_6420_length_8553_cov_2.087705	NA	NA	NA	NA	NA	NA	NA	NA	NA	NA	NA	VOG04095	REFSEQ hypothetical protein	1.5e-64	216.8	0.95	43	10	0	Medium-quality	Genome-fragment	74.2	0		4	7124	9083.8	12479	36335	r__Duplodnaviria	k__Heunggongvirae	p__Uroviricota	c__Caudoviricetes	o__	f__	lytic
Brothers_NWCB_S146_vRhyme_bin_86	Brothers_NWCB_S146_NODE_6420_length_8553_cov_2.087705_4	Brothers_NWCB_S146_NODE_6420_length_8553_cov_2.087705	NA	NA	NA	NA	NA	NA	PF13385.6	Concanavalin A-like lectin/glucanases superfamily	3.2e-25	87.7	1.04	NA	NA	NA	NA	NA	43	10	0	Medium-quality	Genome-fragment	74.2	0		4	7124	9083.8	12479	36335	r__Duplodnaviria	k__Heunggongvirae	p__Uroviricota	c__Caudoviricetes	o__	f__	lytic
Brothers_NWCB_S146_vRhyme_bin_86	Brothers_NWCB_S146_NODE_6420_length_8553_cov_2.087705_5	Brothers_NWCB_S146_NODE_6420_length_8553_cov_2.087705	NA	NA	NA	NA	NA	NA	NA	NA	NA	NA	NA	NA	NA	NA	NA	NA	43	10	0	Medium-quality	Genome-fragment	74.2	0		4	7124	9083.8	12479	36335	r__Duplodnaviria	k__Heunggongvirae	p__Uroviricota	c__Caudoviricetes	o__	f__	lytic
Brothers_NWCB_S146_vRhyme_bin_86	Brothers_NWCB_S146_NODE_6420_length_8553_cov_2.087705_6	Brothers_NWCB_S146_NODE_6420_length_8553_cov_2.087705	NA	NA	NA	NA	NA	NA	NA	NA	NA	NA	NA	NA	NA	NA	NA	NA	43	10	0	Medium-quality	Genome-fragment	74.2	0		4	7124	9083.8	12479	36335	r__Duplodnaviria	k__Heunggongvirae	p__Uroviricota	c__Caudoviricetes	o__	f__	lytic
Brothers_NWCB_S146_vRhyme_bin_86	Brothers_NWCB_S146_NODE_9598_length_7124_cov_2.204373_1	Brothers_NWCB_S146_NODE_9598_length_7124_cov_2.204373	NA	NA	NA	NA	NA	NA	NA	NA	NA	NA	NA	NA	NA	NA	NA	NA	43	10	0	Medium-quality	Genome-fragment	74.2	0		4	7124	9083.8	12479	36335	r__Duplodnaviria	k__Heunggongvirae	p__Uroviricota	c__Caudoviricetes	o__	f__	lytic
Brothers_NWCB_S146_vRhyme_bin_86	Brothers_NWCB_S146_NODE_9598_length_7124_cov_2.204373_2	Brothers_NWCB_S146_NODE_9598_length_7124_cov_2.204373	NA	NA	NA	NA	NA	NA	NA	NA	NA	NA	NA	NA	NA	NA	NA	NA	43	10	0	Medium-quality	Genome-fragment	74.2	0		4	7124	9083.8	12479	36335	r__Duplodnaviria	k__Heunggongvirae	p__Uroviricota	c__Caudoviricetes	o__	f__	lytic
Brothers_NWCB_S146_vRhyme_bin_86	Brothers_NWCB_S146_NODE_9598_length_7124_cov_2.204373_3	Brothers_NWCB_S146_NODE_9598_length_7124_cov_2.204373	NA	NA	NA	NA	NA	NA	NA	NA	NA	NA	NA	NA	NA	NA	NA	NA	43	10	0	Medium-quality	Genome-fragment	74.2	0		4	7124	9083.8	12479	36335	r__Duplodnaviria	k__Heunggongvirae	p__Uroviricota	c__Caudoviricetes	o__	f__	lytic
Brothers_NWCB_S146_vRhyme_bin_86	Brothers_NWCB_S146_NODE_9598_length_7124_cov_2.204373_4	Brothers_NWCB_S146_NODE_9598_length_7124_cov_2.204373	K09882	AMG	cobS; cobaltochelatase CobS [EC:6.6.1.2]	2.1e-41	143.2	0.92	PF07728.14	AAA domain (dynein-related subfamily)	1.4e-14	53	1.03	VOG01029	sp|Q58294|RFCL_METJA Replication factor C large subunit	2.6e-25	88	9.64	43	10	0	Medium-quality	Genome-fragment	74.2	0		4	7124	9083.8	12479	36335	r__Duplodnaviria	k__Heunggongvirae	p__Uroviricota	c__Caudoviricetes	o__	f__	lytic
Brothers_NWCB_S146_vRhyme_bin_86	Brothers_NWCB_S146_NODE_9598_length_7124_cov_2.204373_5	Brothers_NWCB_S146_NODE_9598_length_7124_cov_2.204373	NA	NA	NA	NA	NA	NA	NA	NA	NA	NA	NA	VOG01303	REFSEQ hypothetical protein	1.4e-41	141.1	1.73	43	10	0	Medium-quality	Genome-fragment	74.2	0		4	7124	9083.8	12479	36335	r__Duplodnaviria	k__Heunggongvirae	p__Uroviricota	c__Caudoviricetes	o__	f__	lytic
Brothers_NWCB_S146_vRhyme_bin_86	Brothers_NWCB_S146_NODE_9598_length_7124_cov_2.204373_6	Brothers_NWCB_S146_NODE_9598_length_7124_cov_2.204373	NA	NA	NA	NA	NA	NA	NA	NA	NA	NA	NA	NA	NA	NA	NA	NA	43	10	0	Medium-quality	Genome-fragment	74.2	0		4	7124	9083.8	12479	36335	r__Duplodnaviria	k__Heunggongvirae	p__Uroviricota	c__Caudoviricetes	o__	f__	lytic
Brothers_NWCB_S146_vRhyme_bin_86	Brothers_NWCB_S146_NODE_9598_length_7124_cov_2.204373_7	Brothers_NWCB_S146_NODE_9598_length_7124_cov_2.204373	NA	NA	NA	NA	NA	NA	NA	NA	NA	NA	NA	NA	NA	NA	NA	NA	43	10	0	Medium-quality	Genome-fragment	74.2	0		4	7124	9083.8	12479	36335	r__Duplodnaviria	k__Heunggongvirae	p__Uroviricota	c__Caudoviricetes	o__	f__	lytic
Brothers_NWCB_S146_vRhyme_bin_86	Brothers_NWCB_S146_NODE_9598_length_7124_cov_2.204373_8	Brothers_NWCB_S146_NODE_9598_length_7124_cov_2.204373	NA	NA	NA	NA	NA	NA	NA	NA	NA	NA	NA	VOG01132	sp|P03697|EXO_LAMBD Exonuclease	1.7e-15	54.4	4.77	43	10	0	Medium-quality	Genome-fragment	74.2	0		4	7124	9083.8	12479	36335	r__Duplodnaviria	k__Heunggongvirae	p__Uroviricota	c__Caudoviricetes	o__	f__	lytic
Brothers_NWCB_S146_vRhyme_bin_43	Brothers_NWCB_S146_NODE_94828_length_2183_cov_1.711576_1	Brothers_NWCB_S146_NODE_94828_length_2183_cov_1.711576	NA	NA	NA	NA	NA	NA	NA	NA	NA	NA	NA	NA	NA	NA	NA	NA	27	2	0	Low-quality	Genome-fragment	29.98	0		4	2183	3176.5	5330	12706	r__Duplodnaviria	k__Heunggongvirae	p__Uroviricota	c__Caudoviricetes	o__	f__	lysogenic
Brothers_NWCB_S146_vRhyme_bin_43	Brothers_NWCB_S146_NODE_94828_length_2183_cov_1.711576_2	Brothers_NWCB_S146_NODE_94828_length_2183_cov_1.711576	NA	NA	NA	NA	NA	NA	NA	NA	NA	NA	NA	VOG00686	sp|Q38442|GP7_BPSPP Minor head protein GP7	4.8e-16	57.9	9.5	27	2	0	Low-quality	Genome-fragment	29.98	0		4	2183	3176.5	5330	12706	r__Duplodnaviria	k__Heunggongvirae	p__Uroviricota	c__Caudoviricetes	o__	f__	lysogenic
Brothers_NWCB_S146_vRhyme_bin_43	Brothers_NWCB_S146_NODE_94828_length_2183_cov_1.711576_3	Brothers_NWCB_S146_NODE_94828_length_2183_cov_1.711576	NA	NA	NA	NA	NA	NA	PF10109.9	Phage tail assembly chaperone proteins, E, or 41 or 14	1.9e-11	42.5	1	NA	NA	NA	NA	NA	27	2	0	Low-quality	Genome-fragment	29.98	0		4	2183	3176.5	5330	12706	r__Duplodnaviria	k__Heunggongvirae	p__Uroviricota	c__Caudoviricetes	o__	f__	lysogenic
Brothers_NWCB_S146_vRhyme_bin_43	Brothers_NWCB_S146_NODE_94828_length_2183_cov_1.711576_4	Brothers_NWCB_S146_NODE_94828_length_2183_cov_1.711576	NA	NA	NA	NA	NA	NA	NA	NA	NA	NA	NA	NA	NA	NA	NA	NA	27	2	0	Low-quality	Genome-fragment	29.98	0		4	2183	3176.5	5330	12706	r__Duplodnaviria	k__Heunggongvirae	p__Uroviricota	c__Caudoviricetes	o__	f__	lysogenic
Brothers_NWCB_S146_vRhyme_bin_43	Brothers_NWCB_S146_NODE_94828_length_2183_cov_1.711576_5	Brothers_NWCB_S146_NODE_94828_length_2183_cov_1.711576	NA	NA	NA	NA	NA	NA	PF04985.14	Phage tail tube protein FII	9.6e-11	40.2	1	NA	NA	NA	NA	NA	27	2	0	Low-quality	Genome-fragment	29.98	0		4	2183	3176.5	5330	12706	r__Duplodnaviria	k__Heunggongvirae	p__Uroviricota	c__Caudoviricetes	o__	f__	lysogenic
Brothers_NWCB_S146_vRhyme_bin_43	Brothers_NWCB_S146_NODE_72583_length_2531_cov_1.616057_1	Brothers_NWCB_S146_NODE_72583_length_2531_cov_1.616057	NA	NA	NA	NA	NA	NA	NA	NA	NA	NA	NA	NA	NA	NA	NA	NA	27	2	0	Low-quality	Genome-fragment	29.98	0		4	2183	3176.5	5330	12706	r__Duplodnaviria	k__Heunggongvirae	p__Uroviricota	c__Caudoviricetes	o__	f__	lysogenic
Brothers_NWCB_S146_vRhyme_bin_43	Brothers_NWCB_S146_NODE_72583_length_2531_cov_1.616057_2	Brothers_NWCB_S146_NODE_72583_length_2531_cov_1.616057	NA	NA	NA	NA	NA	NA	NA	NA	NA	NA	NA	NA	NA	NA	NA	NA	27	2	0	Low-quality	Genome-fragment	29.98	0		4	2183	3176.5	5330	12706	r__Duplodnaviria	k__Heunggongvirae	p__Uroviricota	c__Caudoviricetes	o__	f__	lysogenic
Brothers_NWCB_S146_vRhyme_bin_43	Brothers_NWCB_S146_NODE_72583_length_2531_cov_1.616057_3	Brothers_NWCB_S146_NODE_72583_length_2531_cov_1.616057	NA	NA	NA	NA	NA	NA	NA	NA	NA	NA	NA	NA	NA	NA	NA	NA	27	2	0	Low-quality	Genome-fragment	29.98	0		4	2183	3176.5	5330	12706	r__Duplodnaviria	k__Heunggongvirae	p__Uroviricota	c__Caudoviricetes	o__	f__	lysogenic
Brothers_NWCB_S146_vRhyme_bin_43	Brothers_NWCB_S146_NODE_72583_length_2531_cov_1.616057_4	Brothers_NWCB_S146_NODE_72583_length_2531_cov_1.616057	NA	NA	NA	NA	NA	NA	NA	NA	NA	NA	NA	NA	NA	NA	NA	NA	27	2	0	Low-quality	Genome-fragment	29.98	0		4	2183	3176.5	5330	12706	r__Duplodnaviria	k__Heunggongvirae	p__Uroviricota	c__Caudoviricetes	o__	f__	lysogenic
Brothers_NWCB_S146_vRhyme_bin_43	Brothers_NWCB_S146_NODE_72583_length_2531_cov_1.616057_5	Brothers_NWCB_S146_NODE_72583_length_2531_cov_1.616057	NA	NA	NA	NA	NA	NA	PF12728.7	Helix-turn-helix domain	2.8e-13	48.5	0.29	NA	NA	NA	NA	NA	27	2	0	Low-quality	Genome-fragment	29.98	0		4	2183	3176.5	5330	12706	r__Duplodnaviria	k__Heunggongvirae	p__Uroviricota	c__Caudoviricetes	o__	f__	lysogenic
Brothers_NWCB_S146_vRhyme_bin_43	Brothers_NWCB_S146_NODE_72583_length_2531_cov_1.616057_6	Brothers_NWCB_S146_NODE_72583_length_2531_cov_1.616057	NA	NA	NA	NA	NA	NA	NA	NA	NA	NA	NA	NA	NA	NA	NA	NA	27	2	0	Low-quality	Genome-fragment	29.98	0		4	2183	3176.5	5330	12706	r__Duplodnaviria	k__Heunggongvirae	p__Uroviricota	c__Caudoviricetes	o__	f__	lysogenic
Brothers_NWCB_S146_vRhyme_bin_43	Brothers_NWCB_S146_NODE_72583_length_2531_cov_1.616057_7	Brothers_NWCB_S146_NODE_72583_length_2531_cov_1.616057	NA	NA	NA	NA	NA	NA	NA	NA	NA	NA	NA	NA	NA	NA	NA	NA	27	2	0	Low-quality	Genome-fragment	29.98	0		4	2183	3176.5	5330	12706	r__Duplodnaviria	k__Heunggongvirae	p__Uroviricota	c__Caudoviricetes	o__	f__	lysogenic
Brothers_NWCB_S146_vRhyme_bin_43	Brothers_NWCB_S146_NODE_72583_length_2531_cov_1.616057_8	Brothers_NWCB_S146_NODE_72583_length_2531_cov_1.616057	K14059	NA	int; integrase	4.4e-51	175	7	PF14659.6	Phage integrase, N-terminal SAM-like domain	1.4e-16	59.2	1	VOG00041	sp|O10330|VLF1_NPVOP Very late expression factor 1	3.5e-46	156.7	10	27	2	0	Low-quality	Genome-fragment	29.98	0		4	2183	3176.5	5330	12706	r__Duplodnaviria	k__Heunggongvirae	p__Uroviricota	c__Caudoviricetes	o__	f__	lysogenic
Brothers_NWCB_S146_vRhyme_bin_43	Brothers_NWCB_S146_NODE_17435_length_5330_cov_1.618297_1	Brothers_NWCB_S146_NODE_17435_length_5330_cov_1.618297	NA	NA	NA	NA	NA	NA	NA	NA	NA	NA	NA	NA	NA	NA	NA	NA	27	2	0	Low-quality	Genome-fragment	29.98	0		4	2183	3176.5	5330	12706	r__Duplodnaviria	k__Heunggongvirae	p__Uroviricota	c__Caudoviricetes	o__	f__	lysogenic
Brothers_NWCB_S146_vRhyme_bin_43	Brothers_NWCB_S146_NODE_17435_length_5330_cov_1.618297_2	Brothers_NWCB_S146_NODE_17435_length_5330_cov_1.618297	NA	NA	NA	NA	NA	NA	NA	NA	NA	NA	NA	NA	NA	NA	NA	NA	27	2	0	Low-quality	Genome-fragment	29.98	0		4	2183	3176.5	5330	12706	r__Duplodnaviria	k__Heunggongvirae	p__Uroviricota	c__Caudoviricetes	o__	f__	lysogenic
Brothers_NWCB_S146_vRhyme_bin_43	Brothers_NWCB_S146_NODE_17435_length_5330_cov_1.618297_3	Brothers_NWCB_S146_NODE_17435_length_5330_cov_1.618297	K19449	NA	sinR; XRE family transcriptional regulator, master regulator for biofilm formation	4.3e-10	40.4	1.02	PF01381.22	Helix-turn-helix	1.6e-11	42.7	5.99	VOG00004	sp|P51704|RPC1_BPHC1 Repressor protein CI	4.4e-11	41.4	10	27	2	0	Low-quality	Genome-fragment	29.98	0		4	2183	3176.5	5330	12706	r__Duplodnaviria	k__Heunggongvirae	p__Uroviricota	c__Caudoviricetes	o__	f__	lysogenic
Brothers_NWCB_S146_vRhyme_bin_43	Brothers_NWCB_S146_NODE_17435_length_5330_cov_1.618297_4	Brothers_NWCB_S146_NODE_17435_length_5330_cov_1.618297	NA	NA	NA	NA	NA	NA	NA	NA	NA	NA	NA	NA	NA	NA	NA	NA	27	2	0	Low-quality	Genome-fragment	29.98	0		4	2183	3176.5	5330	12706	r__Duplodnaviria	k__Heunggongvirae	p__Uroviricota	c__Caudoviricetes	o__	f__	lysogenic
Brothers_NWCB_S146_vRhyme_bin_43	Brothers_NWCB_S146_NODE_17435_length_5330_cov_1.618297_5	Brothers_NWCB_S146_NODE_17435_length_5330_cov_1.618297	NA	NA	NA	NA	NA	NA	NA	NA	NA	NA	NA	NA	NA	NA	NA	NA	27	2	0	Low-quality	Genome-fragment	29.98	0		4	2183	3176.5	5330	12706	r__Duplodnaviria	k__Heunggongvirae	p__Uroviricota	c__Caudoviricetes	o__	f__	lysogenic
Brothers_NWCB_S146_vRhyme_bin_43	Brothers_NWCB_S146_NODE_17435_length_5330_cov_1.618297_6	Brothers_NWCB_S146_NODE_17435_length_5330_cov_1.618297	NA	NA	NA	NA	NA	NA	NA	NA	NA	NA	NA	NA	NA	NA	NA	NA	27	2	0	Low-quality	Genome-fragment	29.98	0		4	2183	3176.5	5330	12706	r__Duplodnaviria	k__Heunggongvirae	p__Uroviricota	c__Caudoviricetes	o__	f__	lysogenic
Brothers_NWCB_S146_vRhyme_bin_43	Brothers_NWCB_S146_NODE_17435_length_5330_cov_1.618297_7	Brothers_NWCB_S146_NODE_17435_length_5330_cov_1.618297	NA	NA	NA	NA	NA	NA	NA	NA	NA	NA	NA	NA	NA	NA	NA	NA	27	2	0	Low-quality	Genome-fragment	29.98	0		4	2183	3176.5	5330	12706	r__Duplodnaviria	k__Heunggongvirae	p__Uroviricota	c__Caudoviricetes	o__	f__	lysogenic
Brothers_NWCB_S146_vRhyme_bin_43	Brothers_NWCB_S146_NODE_17435_length_5330_cov_1.618297_8	Brothers_NWCB_S146_NODE_17435_length_5330_cov_1.618297	NA	NA	NA	NA	NA	NA	NA	NA	NA	NA	NA	NA	NA	NA	NA	NA	27	2	0	Low-quality	Genome-fragment	29.98	0		4	2183	3176.5	5330	12706	r__Duplodnaviria	k__Heunggongvirae	p__Uroviricota	c__Caudoviricetes	o__	f__	lysogenic
Brothers_NWCB_S146_vRhyme_bin_43	Brothers_NWCB_S146_NODE_17435_length_5330_cov_1.618297_9	Brothers_NWCB_S146_NODE_17435_length_5330_cov_1.618297	NA	NA	NA	NA	NA	NA	NA	NA	NA	NA	NA	NA	NA	NA	NA	NA	27	2	0	Low-quality	Genome-fragment	29.98	0		4	2183	3176.5	5330	12706	r__Duplodnaviria	k__Heunggongvirae	p__Uroviricota	c__Caudoviricetes	o__	f__	lysogenic
Brothers_NWCB_S146_vRhyme_bin_43	Brothers_NWCB_S146_NODE_17435_length_5330_cov_1.618297_10	Brothers_NWCB_S146_NODE_17435_length_5330_cov_1.618297	NA	NA	NA	NA	NA	NA	NA	NA	NA	NA	NA	NA	NA	NA	NA	NA	27	2	0	Low-quality	Genome-fragment	29.98	0		4	2183	3176.5	5330	12706	r__Duplodnaviria	k__Heunggongvirae	p__Uroviricota	c__Caudoviricetes	o__	f__	lysogenic
Brothers_NWCB_S146_vRhyme_bin_43	Brothers_NWCB_S146_NODE_17435_length_5330_cov_1.618297_11	Brothers_NWCB_S146_NODE_17435_length_5330_cov_1.618297	NA	NA	NA	NA	NA	NA	NA	NA	NA	NA	NA	NA	NA	NA	NA	NA	27	2	0	Low-quality	Genome-fragment	29.98	0		4	2183	3176.5	5330	12706	r__Duplodnaviria	k__Heunggongvirae	p__Uroviricota	c__Caudoviricetes	o__	f__	lysogenic
Brothers_NWCB_S146_vRhyme_bin_43	Brothers_NWCB_S146_NODE_17435_length_5330_cov_1.618297_12	Brothers_NWCB_S146_NODE_17435_length_5330_cov_1.618297	NA	NA	NA	NA	NA	NA	NA	NA	NA	NA	NA	NA	NA	NA	NA	NA	27	2	0	Low-quality	Genome-fragment	29.98	0		4	2183	3176.5	5330	12706	r__Duplodnaviria	k__Heunggongvirae	p__Uroviricota	c__Caudoviricetes	o__	f__	lysogenic
Brothers_NWCB_S146_vRhyme_bin_43	Brothers_NWCB_S146_NODE_17435_length_5330_cov_1.618297_13	Brothers_NWCB_S146_NODE_17435_length_5330_cov_1.618297	NA	NA	NA	NA	NA	NA	NA	NA	NA	NA	NA	NA	NA	NA	NA	NA	27	2	0	Low-quality	Genome-fragment	29.98	0		4	2183	3176.5	5330	12706	r__Duplodnaviria	k__Heunggongvirae	p__Uroviricota	c__Caudoviricetes	o__	f__	lysogenic
Brothers_NWCB_S146_vRhyme_bin_43	Brothers_NWCB_S146_NODE_17435_length_5330_cov_1.618297_14	Brothers_NWCB_S146_NODE_17435_length_5330_cov_1.618297	NA	NA	NA	NA	NA	NA	NA	NA	NA	NA	NA	NA	NA	NA	NA	NA	27	2	0	Low-quality	Genome-fragment	29.98	0		4	2183	3176.5	5330	12706	r__Duplodnaviria	k__Heunggongvirae	p__Uroviricota	c__Caudoviricetes	o__	f__	lysogenic
Brothers_NWCB_S146_vRhyme_bin_43	Brothers_NWCB_S146_NODE_66275_length_2662_cov_1.483629_1	Brothers_NWCB_S146_NODE_66275_length_2662_cov_1.483629	K14440	NA	SMARCAL1, HARP; SWI/SNF-related matrix-associated actin-dependent regulator of chromatin subfamily A-like protein 1 [EC:3.6.4.12]	2.5e-23	82.9	2.79	PF00176.23	SNF2 family N-terminal domain	7.2e-30	102.6	1.61	VOG00523	sp|Q9T1Q7|VP41_BPAPS Putative protein p41	1.7e-44	150.9	10	27	2	0	Low-quality	Genome-fragment	29.98	0		4	2183	3176.5	5330	12706	r__Duplodnaviria	k__Heunggongvirae	p__Uroviricota	c__Caudoviricetes	o__	f__	lysogenic
Brothers_NWCB_S146_vRhyme_bin_43	Brothers_NWCB_S146_NODE_66275_length_2662_cov_1.483629_2	Brothers_NWCB_S146_NODE_66275_length_2662_cov_1.483629	NA	NA	NA	NA	NA	NA	NA	NA	NA	NA	NA	NA	NA	NA	NA	NA	27	2	0	Low-quality	Genome-fragment	29.98	0		4	2183	3176.5	5330	12706	r__Duplodnaviria	k__Heunggongvirae	p__Uroviricota	c__Caudoviricetes	o__	f__	lysogenic
Brothers_NWCB_S146_vRhyme_bin_43	Brothers_NWCB_S146_NODE_66275_length_2662_cov_1.483629_3	Brothers_NWCB_S146_NODE_66275_length_2662_cov_1.483629	NA	NA	NA	NA	NA	NA	NA	NA	NA	NA	NA	NA	NA	NA	NA	NA	27	2	0	Low-quality	Genome-fragment	29.98	0		4	2183	3176.5	5330	12706	r__Duplodnaviria	k__Heunggongvirae	p__Uroviricota	c__Caudoviricetes	o__	f__	lysogenic
Brothers_NWCB_S146_vRhyme_bin_43	Brothers_NWCB_S146_NODE_66275_length_2662_cov_1.483629_4	Brothers_NWCB_S146_NODE_66275_length_2662_cov_1.483629	NA	NA	NA	NA	NA	NA	NA	NA	NA	NA	NA	NA	NA	NA	NA	NA	27	2	0	Low-quality	Genome-fragment	29.98	0		4	2183	3176.5	5330	12706	r__Duplodnaviria	k__Heunggongvirae	p__Uroviricota	c__Caudoviricetes	o__	f__	lysogenic
Brothers_NWCB_S146_vRhyme_bin_43	Brothers_NWCB_S146_NODE_66275_length_2662_cov_1.483629_5	Brothers_NWCB_S146_NODE_66275_length_2662_cov_1.483629	NA	NA	NA	NA	NA	NA	NA	NA	NA	NA	NA	NA	NA	NA	NA	NA	27	2	0	Low-quality	Genome-fragment	29.98	0		4	2183	3176.5	5330	12706	r__Duplodnaviria	k__Heunggongvirae	p__Uroviricota	c__Caudoviricetes	o__	f__	lysogenic
Brothers_NWCB_S146_vRhyme_bin_43	Brothers_NWCB_S146_NODE_66275_length_2662_cov_1.483629_6	Brothers_NWCB_S146_NODE_66275_length_2662_cov_1.483629	NA	NA	NA	NA	NA	NA	NA	NA	NA	NA	NA	NA	NA	NA	NA	NA	27	2	0	Low-quality	Genome-fragment	29.98	0		4	2183	3176.5	5330	12706	r__Duplodnaviria	k__Heunggongvirae	p__Uroviricota	c__Caudoviricetes	o__	f__	lysogenic
Brothers_NWCB_S146_vRhyme_bin_110	Brothers_NWCB_S146_NODE_37590_length_3611_cov_1.540471_1	Brothers_NWCB_S146_NODE_37590_length_3611_cov_1.540471	NA	NA	NA	NA	NA	NA	NA	NA	NA	NA	NA	NA	NA	NA	NA	NA	14	2	1	Low-quality	Genome-fragment	17.15	0		2	3611	6243	8875	12486	r__Duplodnaviria	k__Heunggongvirae	p__Uroviricota	c__Caudoviricetes	o__	f__	lytic
Brothers_NWCB_S146_vRhyme_bin_110	Brothers_NWCB_S146_NODE_37590_length_3611_cov_1.540471_2	Brothers_NWCB_S146_NODE_37590_length_3611_cov_1.540471	NA	NA	NA	NA	NA	NA	PF05635.11	23S rRNA-intervening sequence protein	1.1e-24	85.3	0.02	NA	NA	NA	NA	NA	14	2	1	Low-quality	Genome-fragment	17.15	0		2	3611	6243	8875	12486	r__Duplodnaviria	k__Heunggongvirae	p__Uroviricota	c__Caudoviricetes	o__	f__	lytic
Brothers_NWCB_S146_vRhyme_bin_110	Brothers_NWCB_S146_NODE_37590_length_3611_cov_1.540471_3	Brothers_NWCB_S146_NODE_37590_length_3611_cov_1.540471	NA	NA	NA	NA	NA	NA	NA	NA	NA	NA	NA	NA	NA	NA	NA	NA	14	2	1	Low-quality	Genome-fragment	17.15	0		2	3611	6243	8875	12486	r__Duplodnaviria	k__Heunggongvirae	p__Uroviricota	c__Caudoviricetes	o__	f__	lytic
Brothers_NWCB_S146_vRhyme_bin_110	Brothers_NWCB_S146_NODE_37590_length_3611_cov_1.540471_4	Brothers_NWCB_S146_NODE_37590_length_3611_cov_1.540471	NA	NA	NA	NA	NA	NA	NA	NA	NA	NA	NA	NA	NA	NA	NA	NA	14	2	1	Low-quality	Genome-fragment	17.15	0		2	3611	6243	8875	12486	r__Duplodnaviria	k__Heunggongvirae	p__Uroviricota	c__Caudoviricetes	o__	f__	lytic
Brothers_NWCB_S146_vRhyme_bin_110	Brothers_NWCB_S146_NODE_37590_length_3611_cov_1.540471_5	Brothers_NWCB_S146_NODE_37590_length_3611_cov_1.540471	NA	NA	NA	NA	NA	NA	PF10145.9	Phage-related minor tail protein	6.8e-24	83.4	4.37	VOG04056	REFSEQ hypothetical protein	1.6e-13	47.8	0.58	14	2	1	Low-quality	Genome-fragment	17.15	0		2	3611	6243	8875	12486	r__Duplodnaviria	k__Heunggongvirae	p__Uroviricota	c__Caudoviricetes	o__	f__	lytic
Brothers_NWCB_S146_vRhyme_bin_110	Brothers_NWCB_S146_NODE_5934_length_8875_cov_1.927755_1	Brothers_NWCB_S146_NODE_5934_length_8875_cov_1.927755	NA	NA	NA	NA	NA	NA	NA	NA	NA	NA	NA	NA	NA	NA	NA	NA	14	2	1	Low-quality	Genome-fragment	17.15	0		2	3611	6243	8875	12486	r__Duplodnaviria	k__Heunggongvirae	p__Uroviricota	c__Caudoviricetes	o__	f__	lytic
Brothers_NWCB_S146_vRhyme_bin_110	Brothers_NWCB_S146_NODE_5934_length_8875_cov_1.927755_2	Brothers_NWCB_S146_NODE_5934_length_8875_cov_1.927755	NA	NA	NA	NA	NA	NA	NA	NA	NA	NA	NA	NA	NA	NA	NA	NA	14	2	1	Low-quality	Genome-fragment	17.15	0		2	3611	6243	8875	12486	r__Duplodnaviria	k__Heunggongvirae	p__Uroviricota	c__Caudoviricetes	o__	f__	lytic
Brothers_NWCB_S146_vRhyme_bin_110	Brothers_NWCB_S146_NODE_5934_length_8875_cov_1.927755_3	Brothers_NWCB_S146_NODE_5934_length_8875_cov_1.927755	NA	NA	NA	NA	NA	NA	NA	NA	NA	NA	NA	NA	NA	NA	NA	NA	14	2	1	Low-quality	Genome-fragment	17.15	0		2	3611	6243	8875	12486	r__Duplodnaviria	k__Heunggongvirae	p__Uroviricota	c__Caudoviricetes	o__	f__	lytic
Brothers_NWCB_S146_vRhyme_bin_110	Brothers_NWCB_S146_NODE_5934_length_8875_cov_1.927755_4	Brothers_NWCB_S146_NODE_5934_length_8875_cov_1.927755	NA	NA	NA	NA	NA	NA	NA	NA	NA	NA	NA	VOG00213	sp|Q05220|PORTL_BPML5 Portal protein	1.3e-18	65.6	10	14	2	1	Low-quality	Genome-fragment	17.15	0		2	3611	6243	8875	12486	r__Duplodnaviria	k__Heunggongvirae	p__Uroviricota	c__Caudoviricetes	o__	f__	lytic
Brothers_NWCB_S146_vRhyme_bin_110	Brothers_NWCB_S146_NODE_5934_length_8875_cov_1.927755_5	Brothers_NWCB_S146_NODE_5934_length_8875_cov_1.927755	NA	NA	NA	NA	NA	NA	NA	NA	NA	NA	NA	NA	NA	NA	NA	NA	14	2	1	Low-quality	Genome-fragment	17.15	0		2	3611	6243	8875	12486	r__Duplodnaviria	k__Heunggongvirae	p__Uroviricota	c__Caudoviricetes	o__	f__	lytic
Brothers_NWCB_S146_vRhyme_bin_110	Brothers_NWCB_S146_NODE_5934_length_8875_cov_1.927755_6	Brothers_NWCB_S146_NODE_5934_length_8875_cov_1.927755	NA	NA	NA	NA	NA	NA	PF03237.15	Terminase-like family	1e-13	50.1	2.85	VOG09810	sp|P17312|TERL_BPT4 Terminase, large subunit	1.1e-34	119.4	10	14	2	1	Low-quality	Genome-fragment	17.15	0		2	3611	6243	8875	12486	r__Duplodnaviria	k__Heunggongvirae	p__Uroviricota	c__Caudoviricetes	o__	f__	lytic
Brothers_NWCB_S146_vRhyme_bin_110	Brothers_NWCB_S146_NODE_5934_length_8875_cov_1.927755_7	Brothers_NWCB_S146_NODE_5934_length_8875_cov_1.927755	NA	NA	NA	NA	NA	NA	NA	NA	NA	NA	NA	NA	NA	NA	NA	NA	14	2	1	Low-quality	Genome-fragment	17.15	0		2	3611	6243	8875	12486	r__Duplodnaviria	k__Heunggongvirae	p__Uroviricota	c__Caudoviricetes	o__	f__	lytic
Brothers_NWCB_S146_vRhyme_bin_110	Brothers_NWCB_S146_NODE_5934_length_8875_cov_1.927755_8	Brothers_NWCB_S146_NODE_5934_length_8875_cov_1.927755	NA	NA	NA	NA	NA	NA	NA	NA	NA	NA	NA	NA	NA	NA	NA	NA	14	2	1	Low-quality	Genome-fragment	17.15	0		2	3611	6243	8875	12486	r__Duplodnaviria	k__Heunggongvirae	p__Uroviricota	c__Caudoviricetes	o__	f__	lytic
Brothers_NWCB_S146_vRhyme_bin_110	Brothers_NWCB_S146_NODE_5934_length_8875_cov_1.927755_9	Brothers_NWCB_S146_NODE_5934_length_8875_cov_1.927755	K01174	NA	nuc; micrococcal nuclease [EC:3.1.31.1]	1.1e-19	71.5	0.74	NA	NA	NA	NA	NA	VOG01047	REFSEQ hypothetical protein	6.2e-17	60	4.24	14	2	1	Low-quality	Genome-fragment	17.15	0		2	3611	6243	8875	12486	r__Duplodnaviria	k__Heunggongvirae	p__Uroviricota	c__Caudoviricetes	o__	f__	lytic
Brothers_NWCB_S146_vRhyme_bin_110	Brothers_NWCB_S146_NODE_5934_length_8875_cov_1.927755_10	Brothers_NWCB_S146_NODE_5934_length_8875_cov_1.927755	NA	NA	NA	NA	NA	NA	NA	NA	NA	NA	NA	NA	NA	NA	NA	NA	14	2	1	Low-quality	Genome-fragment	17.15	0		2	3611	6243	8875	12486	r__Duplodnaviria	k__Heunggongvirae	p__Uroviricota	c__Caudoviricetes	o__	f__	lytic
Brothers_NWCB_S146_vRhyme_bin_112	Brothers_NWCB_S146_NODE_63022_length_2738_cov_1.308311_1	Brothers_NWCB_S146_NODE_63022_length_2738_cov_1.308311	NA	NA	NA	NA	NA	NA	NA	NA	NA	NA	NA	NA	NA	NA	NA	NA	16	2	0	Low-quality	Genome-fragment	16.47	0		3	2738	3568.7	4650	10706	r__Duplodnaviria	k__Heunggongvirae	p__Uroviricota	c__Caudoviricetes	o__	f__	lytic
Brothers_NWCB_S146_vRhyme_bin_112	Brothers_NWCB_S146_NODE_63022_length_2738_cov_1.308311_2	Brothers_NWCB_S146_NODE_63022_length_2738_cov_1.308311	NA	NA	NA	NA	NA	NA	NA	NA	NA	NA	NA	NA	NA	NA	NA	NA	16	2	0	Low-quality	Genome-fragment	16.47	0		3	2738	3568.7	4650	10706	r__Duplodnaviria	k__Heunggongvirae	p__Uroviricota	c__Caudoviricetes	o__	f__	lytic
Brothers_NWCB_S146_vRhyme_bin_112	Brothers_NWCB_S146_NODE_63022_length_2738_cov_1.308311_3	Brothers_NWCB_S146_NODE_63022_length_2738_cov_1.308311	K02314	NA	dnaB; replicative DNA helicase [EC:3.6.4.12]	4.6e-103	346.3	5.15	PF03796.15	DnaB-like helicase C terminal domain	1.9e-77	258.6	5.28	VOG00557	sp|P04530|VG41_BPT4 ATP-dependent helicase 41	2.4e-75	253.1	10	16	2	0	Low-quality	Genome-fragment	16.47	0		3	2738	3568.7	4650	10706	r__Duplodnaviria	k__Heunggongvirae	p__Uroviricota	c__Caudoviricetes	o__	f__	lytic
Brothers_NWCB_S146_vRhyme_bin_112	Brothers_NWCB_S146_NODE_63022_length_2738_cov_1.308311_4	Brothers_NWCB_S146_NODE_63022_length_2738_cov_1.308311	NA	NA	NA	NA	NA	NA	NA	NA	NA	NA	NA	NA	NA	NA	NA	NA	16	2	0	Low-quality	Genome-fragment	16.47	0		3	2738	3568.7	4650	10706	r__Duplodnaviria	k__Heunggongvirae	p__Uroviricota	c__Caudoviricetes	o__	f__	lytic
Brothers_NWCB_S146_vRhyme_bin_112	Brothers_NWCB_S146_NODE_63022_length_2738_cov_1.308311_5	Brothers_NWCB_S146_NODE_63022_length_2738_cov_1.308311	NA	NA	NA	NA	NA	NA	PF04098.15	Rad52/22 family double-strand break repair protein	1.9e-12	46	0.15	VOG10115	REFSEQ Erf	2.6e-18	64.8	0.74	16	2	0	Low-quality	Genome-fragment	16.47	0		3	2738	3568.7	4650	10706	r__Duplodnaviria	k__Heunggongvirae	p__Uroviricota	c__Caudoviricetes	o__	f__	lytic
Brothers_NWCB_S146_vRhyme_bin_112	Brothers_NWCB_S146_NODE_44051_length_3318_cov_1.420558_1	Brothers_NWCB_S146_NODE_44051_length_3318_cov_1.420558	NA	NA	NA	NA	NA	NA	NA	NA	NA	NA	NA	NA	NA	NA	NA	NA	16	2	0	Low-quality	Genome-fragment	16.47	0		3	2738	3568.7	4650	10706	r__Duplodnaviria	k__Heunggongvirae	p__Uroviricota	c__Caudoviricetes	o__	f__	lytic
Brothers_NWCB_S146_vRhyme_bin_112	Brothers_NWCB_S146_NODE_44051_length_3318_cov_1.420558_2	Brothers_NWCB_S146_NODE_44051_length_3318_cov_1.420558	NA	NA	NA	NA	NA	NA	NA	NA	NA	NA	NA	VOG09810	sp|P17312|TERL_BPT4 Terminase, large subunit	2.5e-23	82.1	10	16	2	0	Low-quality	Genome-fragment	16.47	0		3	2738	3568.7	4650	10706	r__Duplodnaviria	k__Heunggongvirae	p__Uroviricota	c__Caudoviricetes	o__	f__	lytic
Brothers_NWCB_S146_vRhyme_bin_112	Brothers_NWCB_S146_NODE_44051_length_3318_cov_1.420558_3	Brothers_NWCB_S146_NODE_44051_length_3318_cov_1.420558	K03497	NA	parB, spo0J; ParB family transcriptional regulator, chromosome partitioning protein	1.1e-12	48.9	1.4	PF02195.18	ParB-like nuclease domain	4e-12	45	0.65	VOG00153	REFSEQ hypothetical protein	1.8e-35	121.1	4.51	16	2	0	Low-quality	Genome-fragment	16.47	0		3	2738	3568.7	4650	10706	r__Duplodnaviria	k__Heunggongvirae	p__Uroviricota	c__Caudoviricetes	o__	f__	lytic
Brothers_NWCB_S146_vRhyme_bin_112	Brothers_NWCB_S146_NODE_44051_length_3318_cov_1.420558_4	Brothers_NWCB_S146_NODE_44051_length_3318_cov_1.420558	NA	NA	NA	NA	NA	NA	NA	NA	NA	NA	NA	NA	NA	NA	NA	NA	16	2	0	Low-quality	Genome-fragment	16.47	0		3	2738	3568.7	4650	10706	r__Duplodnaviria	k__Heunggongvirae	p__Uroviricota	c__Caudoviricetes	o__	f__	lytic
Brothers_NWCB_S146_vRhyme_bin_112	Brothers_NWCB_S146_NODE_44051_length_3318_cov_1.420558_5	Brothers_NWCB_S146_NODE_44051_length_3318_cov_1.420558	NA	NA	NA	NA	NA	NA	NA	NA	NA	NA	NA	NA	NA	NA	NA	NA	16	2	0	Low-quality	Genome-fragment	16.47	0		3	2738	3568.7	4650	10706	r__Duplodnaviria	k__Heunggongvirae	p__Uroviricota	c__Caudoviricetes	o__	f__	lytic
Brothers_NWCB_S146_vRhyme_bin_112	Brothers_NWCB_S146_NODE_22935_length_4650_cov_1.568207_1	Brothers_NWCB_S146_NODE_22935_length_4650_cov_1.568207	K00527	NA	rtpR; ribonucleoside-triphosphate reductase (thioredoxin) [EC:1.17.4.2]	4.6e-81	273.6	1.39	PF02867.15	Ribonucleotide reductase, barrel domain	9.2e-15	52.9	5.4	VOG09395	sp|A6Q367|RTPR_NITSB Probable adenosylcobalamin-dependent ribonucleoside-triphosphate reductase	1.4e-55	187.1	1.07	16	2	0	Low-quality	Genome-fragment	16.47	0		3	2738	3568.7	4650	10706	r__Duplodnaviria	k__Heunggongvirae	p__Uroviricota	c__Caudoviricetes	o__	f__	lytic
Brothers_NWCB_S146_vRhyme_bin_112	Brothers_NWCB_S146_NODE_22935_length_4650_cov_1.568207_2	Brothers_NWCB_S146_NODE_22935_length_4650_cov_1.568207	NA	NA	NA	NA	NA	NA	PF08761.11	dUTPase	9.8e-13	47.3	0.75	VOG09769	sp|P39262|VG56_BPT4 dCTP pyrophosphatase	3.2e-13	48.7	6.46	16	2	0	Low-quality	Genome-fragment	16.47	0		3	2738	3568.7	4650	10706	r__Duplodnaviria	k__Heunggongvirae	p__Uroviricota	c__Caudoviricetes	o__	f__	lytic
Brothers_NWCB_S146_vRhyme_bin_112	Brothers_NWCB_S146_NODE_22935_length_4650_cov_1.568207_3	Brothers_NWCB_S146_NODE_22935_length_4650_cov_1.568207	K07501	NA	K07501; 3'-5' exonuclease	1.4e-28	100.9	0.13	NA	NA	NA	NA	NA	VOG00614	sp|P00581|DPOL_BPT7 DNA-directed DNA polymerase	1.6e-12	45.8	7.11	16	2	0	Low-quality	Genome-fragment	16.47	0		3	2738	3568.7	4650	10706	r__Duplodnaviria	k__Heunggongvirae	p__Uroviricota	c__Caudoviricetes	o__	f__	lytic
Brothers_NWCB_S146_vRhyme_bin_112	Brothers_NWCB_S146_NODE_22935_length_4650_cov_1.568207_4	Brothers_NWCB_S146_NODE_22935_length_4650_cov_1.568207	NA	NA	NA	NA	NA	NA	NA	NA	NA	NA	NA	NA	NA	NA	NA	NA	16	2	0	Low-quality	Genome-fragment	16.47	0		3	2738	3568.7	4650	10706	r__Duplodnaviria	k__Heunggongvirae	p__Uroviricota	c__Caudoviricetes	o__	f__	lytic
Brothers_NWCB_S146_vRhyme_bin_112	Brothers_NWCB_S146_NODE_22935_length_4650_cov_1.568207_5	Brothers_NWCB_S146_NODE_22935_length_4650_cov_1.568207	NA	NA	NA	NA	NA	NA	NA	NA	NA	NA	NA	NA	NA	NA	NA	NA	16	2	0	Low-quality	Genome-fragment	16.47	0		3	2738	3568.7	4650	10706	r__Duplodnaviria	k__Heunggongvirae	p__Uroviricota	c__Caudoviricetes	o__	f__	lytic
Brothers_NWCB_S146_vRhyme_bin_112	Brothers_NWCB_S146_NODE_22935_length_4650_cov_1.568207_6	Brothers_NWCB_S146_NODE_22935_length_4650_cov_1.568207	K01494	NA	dcd; dCTP deaminase [EC:3.5.4.13]	1.6e-25	90.7	0.72	NA	NA	NA	NA	NA	NA	NA	NA	NA	NA	16	2	0	Low-quality	Genome-fragment	16.47	0		3	2738	3568.7	4650	10706	r__Duplodnaviria	k__Heunggongvirae	p__Uroviricota	c__Caudoviricetes	o__	f__	lytic
Brothers_NWCB_S146_vRhyme_bin_112	Brothers_NWCB_S146_NODE_22935_length_4650_cov_1.568207_7	Brothers_NWCB_S146_NODE_22935_length_4650_cov_1.568207	NA	NA	NA	NA	NA	NA	NA	NA	NA	NA	NA	NA	NA	NA	NA	NA	16	2	0	Low-quality	Genome-fragment	16.47	0		3	2738	3568.7	4650	10706	r__Duplodnaviria	k__Heunggongvirae	p__Uroviricota	c__Caudoviricetes	o__	f__	lytic
Brothers_NWCB_S146_vRhyme_bin_192	Brothers_NWCB_S146_NODE_93856_length_2195_cov_5.335590_1	Brothers_NWCB_S146_NODE_93856_length_2195_cov_5.335590	K00527	NA	rtpR; ribonucleoside-triphosphate reductase (thioredoxin) [EC:1.17.4.2]	2e-80	271.5	1.39	PF02867.15	Ribonucleotide reductase, barrel domain	8.8e-12	42.9	5.4	VOG09395	sp|A6Q367|RTPR_NITSB Probable adenosylcobalamin-dependent ribonucleoside-triphosphate reductase	4e-171	568.7	1.07	9	1	0	Low-quality	Genome-fragment	8.59	0		2	2195	2382.5	2570	4765	r__Duplodnaviria	k__Heunggongvirae	p__Uroviricota	c__Caudoviricetes	o__	f__	lytic
Brothers_NWCB_S146_vRhyme_bin_192	Brothers_NWCB_S146_NODE_93856_length_2195_cov_5.335590_2	Brothers_NWCB_S146_NODE_93856_length_2195_cov_5.335590	NA	NA	NA	NA	NA	NA	PF03819.17	MazG nucleotide pyrophosphohydrolase domain	2.4e-15	55.1	0.33	VOG00248	sp|Q05247|VG37_BPML5 Gene 37 protein	1e-29	102.3	7.73	9	1	0	Low-quality	Genome-fragment	8.59	0		2	2195	2382.5	2570	4765	r__Duplodnaviria	k__Heunggongvirae	p__Uroviricota	c__Caudoviricetes	o__	f__	lytic
Brothers_NWCB_S146_vRhyme_bin_192	Brothers_NWCB_S146_NODE_93856_length_2195_cov_5.335590_3	Brothers_NWCB_S146_NODE_93856_length_2195_cov_5.335590	NA	NA	NA	NA	NA	NA	NA	NA	NA	NA	NA	NA	NA	NA	NA	NA	9	1	0	Low-quality	Genome-fragment	8.59	0		2	2195	2382.5	2570	4765	r__Duplodnaviria	k__Heunggongvirae	p__Uroviricota	c__Caudoviricetes	o__	f__	lytic
Brothers_NWCB_S146_vRhyme_bin_192	Brothers_NWCB_S146_NODE_93856_length_2195_cov_5.335590_4	Brothers_NWCB_S146_NODE_93856_length_2195_cov_5.335590	NA	NA	NA	NA	NA	NA	NA	NA	NA	NA	NA	NA	NA	NA	NA	NA	9	1	0	Low-quality	Genome-fragment	8.59	0		2	2195	2382.5	2570	4765	r__Duplodnaviria	k__Heunggongvirae	p__Uroviricota	c__Caudoviricetes	o__	f__	lytic
Brothers_NWCB_S146_vRhyme_bin_192	Brothers_NWCB_S146_NODE_70563_length_2570_cov_4.907081_1	Brothers_NWCB_S146_NODE_70563_length_2570_cov_4.907081	K02335	NA	polA; DNA polymerase I [EC:2.7.7.7]	1.1e-36	127.4	7.66	PF00476.20	DNA polymerase family A	1e-26	92.5	8.06	VOG00029	sp|O64235|DPOL_BPMD2 DNA polymerase	5.5e-31	106.5	10	9	1	0	Low-quality	Genome-fragment	8.59	0		2	2195	2382.5	2570	4765	r__Duplodnaviria	k__Heunggongvirae	p__Uroviricota	c__Caudoviricetes	o__	f__	lytic
Brothers_NWCB_S146_vRhyme_bin_192	Brothers_NWCB_S146_NODE_70563_length_2570_cov_4.907081_2	Brothers_NWCB_S146_NODE_70563_length_2570_cov_4.907081	NA	NA	NA	NA	NA	NA	NA	NA	NA	NA	NA	NA	NA	NA	NA	NA	9	1	0	Low-quality	Genome-fragment	8.59	0		2	2195	2382.5	2570	4765	r__Duplodnaviria	k__Heunggongvirae	p__Uroviricota	c__Caudoviricetes	o__	f__	lytic
Brothers_NWCB_S146_vRhyme_bin_192	Brothers_NWCB_S146_NODE_70563_length_2570_cov_4.907081_3	Brothers_NWCB_S146_NODE_70563_length_2570_cov_4.907081	NA	NA	NA	NA	NA	NA	NA	NA	NA	NA	NA	NA	NA	NA	NA	NA	9	1	0	Low-quality	Genome-fragment	8.59	0		2	2195	2382.5	2570	4765	r__Duplodnaviria	k__Heunggongvirae	p__Uroviricota	c__Caudoviricetes	o__	f__	lytic
Brothers_NWCB_S146_vRhyme_bin_192	Brothers_NWCB_S146_NODE_70563_length_2570_cov_4.907081_4	Brothers_NWCB_S146_NODE_70563_length_2570_cov_4.907081	NA	NA	NA	NA	NA	NA	NA	NA	NA	NA	NA	VOG03061	sp|P13319|RNH_BPT4 Ribonuclease H	1.4e-51	174.1	10	9	1	0	Low-quality	Genome-fragment	8.59	0		2	2195	2382.5	2570	4765	r__Duplodnaviria	k__Heunggongvirae	p__Uroviricota	c__Caudoviricetes	o__	f__	lytic
Brothers_NWCB_S146_vRhyme_bin_192	Brothers_NWCB_S146_NODE_70563_length_2570_cov_4.907081_5	Brothers_NWCB_S146_NODE_70563_length_2570_cov_4.907081	NA	NA	NA	NA	NA	NA	NA	NA	NA	NA	NA	NA	NA	NA	NA	NA	9	1	0	Low-quality	Genome-fragment	8.59	0		2	2195	2382.5	2570	4765	r__Duplodnaviria	k__Heunggongvirae	p__Uroviricota	c__Caudoviricetes	o__	f__	lytic
Brothers_NWCB_S146_vRhyme_bin_132	Brothers_NWCB_S146_NODE_92198_length_2219_cov_0.691683_1	Brothers_NWCB_S146_NODE_92198_length_2219_cov_0.691683	NA	NA	NA	NA	NA	NA	NA	NA	NA	NA	NA	NA	NA	NA	NA	NA	12	0	0	Not-determined	Genome-fragment	NA	0	no viral genes detected	3	2185	2220.7	2258	6662	r__Duplodnaviria	k__Heunggongvirae	p__Uroviricota	c__Caudoviricetes	o__	f__	lytic
Brothers_NWCB_S146_vRhyme_bin_132	Brothers_NWCB_S146_NODE_92198_length_2219_cov_0.691683_2	Brothers_NWCB_S146_NODE_92198_length_2219_cov_0.691683	NA	NA	NA	NA	NA	NA	NA	NA	NA	NA	NA	NA	NA	NA	NA	NA	12	0	0	Not-determined	Genome-fragment	NA	0	no viral genes detected	3	2185	2220.7	2258	6662	r__Duplodnaviria	k__Heunggongvirae	p__Uroviricota	c__Caudoviricetes	o__	f__	lytic
Brothers_NWCB_S146_vRhyme_bin_132	Brothers_NWCB_S146_NODE_92198_length_2219_cov_0.691683_3	Brothers_NWCB_S146_NODE_92198_length_2219_cov_0.691683	NA	NA	NA	NA	NA	NA	NA	NA	NA	NA	NA	NA	NA	NA	NA	NA	12	0	0	Not-determined	Genome-fragment	NA	0	no viral genes detected	3	2185	2220.7	2258	6662	r__Duplodnaviria	k__Heunggongvirae	p__Uroviricota	c__Caudoviricetes	o__	f__	lytic
Brothers_NWCB_S146_vRhyme_bin_132	Brothers_NWCB_S146_NODE_92198_length_2219_cov_0.691683_4	Brothers_NWCB_S146_NODE_92198_length_2219_cov_0.691683	NA	NA	NA	NA	NA	NA	PF07505.11	Protein of unknown function (DUF5131)	1e-20	72.9	0.46	VOG12804	REFSEQ hypothetical protein	9.8e-17	59.5	0.83	12	0	0	Not-determined	Genome-fragment	NA	0	no viral genes detected	3	2185	2220.7	2258	6662	r__Duplodnaviria	k__Heunggongvirae	p__Uroviricota	c__Caudoviricetes	o__	f__	lytic
Brothers_NWCB_S146_vRhyme_bin_132	Brothers_NWCB_S146_NODE_89322_length_2258_cov_0.679493_1	Brothers_NWCB_S146_NODE_89322_length_2258_cov_0.679493	NA	NA	NA	NA	NA	NA	NA	NA	NA	NA	NA	NA	NA	NA	NA	NA	12	0	0	Not-determined	Genome-fragment	NA	0	no viral genes detected	3	2185	2220.7	2258	6662	r__Duplodnaviria	k__Heunggongvirae	p__Uroviricota	c__Caudoviricetes	o__	f__	lytic
Brothers_NWCB_S146_vRhyme_bin_132	Brothers_NWCB_S146_NODE_89322_length_2258_cov_0.679493_2	Brothers_NWCB_S146_NODE_89322_length_2258_cov_0.679493	NA	NA	NA	NA	NA	NA	NA	NA	NA	NA	NA	NA	NA	NA	NA	NA	12	0	0	Not-determined	Genome-fragment	NA	0	no viral genes detected	3	2185	2220.7	2258	6662	r__Duplodnaviria	k__Heunggongvirae	p__Uroviricota	c__Caudoviricetes	o__	f__	lytic
Brothers_NWCB_S146_vRhyme_bin_132	Brothers_NWCB_S146_NODE_89322_length_2258_cov_0.679493_3	Brothers_NWCB_S146_NODE_89322_length_2258_cov_0.679493	NA	NA	NA	NA	NA	NA	NA	NA	NA	NA	NA	VOG03415	REFSEQ hypothetical protein	1.2e-17	63	0.48	12	0	0	Not-determined	Genome-fragment	NA	0	no viral genes detected	3	2185	2220.7	2258	6662	r__Duplodnaviria	k__Heunggongvirae	p__Uroviricota	c__Caudoviricetes	o__	f__	lytic
Brothers_NWCB_S146_vRhyme_bin_132	Brothers_NWCB_S146_NODE_89322_length_2258_cov_0.679493_4	Brothers_NWCB_S146_NODE_89322_length_2258_cov_0.679493	NA	NA	NA	NA	NA	NA	NA	NA	NA	NA	NA	NA	NA	NA	NA	NA	12	0	0	Not-determined	Genome-fragment	NA	0	no viral genes detected	3	2185	2220.7	2258	6662	r__Duplodnaviria	k__Heunggongvirae	p__Uroviricota	c__Caudoviricetes	o__	f__	lytic
Brothers_NWCB_S146_vRhyme_bin_132	Brothers_NWCB_S146_NODE_94694_length_2185_cov_0.910107_1	Brothers_NWCB_S146_NODE_94694_length_2185_cov_0.910107	K01356	NA	lexA; repressor LexA [EC:3.4.21.88]	5.5e-35	121.7	2.88	PF01381.22	Helix-turn-helix	1e-18	65.8	5.99	VOG02771	sp|P03034|RPC1_LAMBD Repressor protein cI	9.9e-32	109.1	10	12	0	0	Not-determined	Genome-fragment	NA	0	no viral genes detected	3	2185	2220.7	2258	6662	r__Duplodnaviria	k__Heunggongvirae	p__Uroviricota	c__Caudoviricetes	o__	f__	lytic
Brothers_NWCB_S146_vRhyme_bin_132	Brothers_NWCB_S146_NODE_94694_length_2185_cov_0.910107_2	Brothers_NWCB_S146_NODE_94694_length_2185_cov_0.910107	NA	NA	NA	NA	NA	NA	NA	NA	NA	NA	NA	NA	NA	NA	NA	NA	12	0	0	Not-determined	Genome-fragment	NA	0	no viral genes detected	3	2185	2220.7	2258	6662	r__Duplodnaviria	k__Heunggongvirae	p__Uroviricota	c__Caudoviricetes	o__	f__	lytic
Brothers_NWCB_S146_vRhyme_bin_132	Brothers_NWCB_S146_NODE_94694_length_2185_cov_0.910107_3	Brothers_NWCB_S146_NODE_94694_length_2185_cov_0.910107	NA	NA	NA	NA	NA	NA	NA	NA	NA	NA	NA	NA	NA	NA	NA	NA	12	0	0	Not-determined	Genome-fragment	NA	0	no viral genes detected	3	2185	2220.7	2258	6662	r__Duplodnaviria	k__Heunggongvirae	p__Uroviricota	c__Caudoviricetes	o__	f__	lytic
Brothers_NWCB_S146_vRhyme_bin_132	Brothers_NWCB_S146_NODE_94694_length_2185_cov_0.910107_4	Brothers_NWCB_S146_NODE_94694_length_2185_cov_0.910107	NA	NA	NA	NA	NA	NA	NA	NA	NA	NA	NA	NA	NA	NA	NA	NA	12	0	0	Not-determined	Genome-fragment	NA	0	no viral genes detected	3	2185	2220.7	2258	6662	r__Duplodnaviria	k__Heunggongvirae	p__Uroviricota	c__Caudoviricetes	o__	f__	lytic
Brothers_NWCB_S146_vRhyme_bin_132	Brothers_NWCB_S146_NODE_94694_length_2185_cov_0.910107_5	Brothers_NWCB_S146_NODE_94694_length_2185_cov_0.910107	NA	NA	NA	NA	NA	NA	NA	NA	NA	NA	NA	NA	NA	NA	NA	NA	12	0	0	Not-determined	Genome-fragment	NA	0	no viral genes detected	3	2185	2220.7	2258	6662	r__Duplodnaviria	k__Heunggongvirae	p__Uroviricota	c__Caudoviricetes	o__	f__	lytic
Brothers_NWCB_S146_vRhyme_bin_132	Brothers_NWCB_S146_NODE_94694_length_2185_cov_0.910107_6	Brothers_NWCB_S146_NODE_94694_length_2185_cov_0.910107	NA	NA	NA	NA	NA	NA	NA	NA	NA	NA	NA	NA	NA	NA	NA	NA	12	0	0	Not-determined	Genome-fragment	NA	0	no viral genes detected	3	2185	2220.7	2258	6662	r__Duplodnaviria	k__Heunggongvirae	p__Uroviricota	c__Caudoviricetes	o__	f__	lytic
Brothers_NWCB_S146_vRhyme_bin_121	Brothers_NWCB_S146_NODE_44037_length_3318_cov_2.564086_1	Brothers_NWCB_S146_NODE_44037_length_3318_cov_2.564086	NA	NA	NA	NA	NA	NA	PF04860.12	Phage portal protein	4.6e-44	149.5	4.78	VOG00236	sp|Q4Z9G3|PORTL_BPTWO Probable portal protein	1.3e-23	82.6	10	8	4	1	Low-quality	Genome-fragment	13.35	0		2	2598	2958	3318	5916	r__Duplodnaviria	k__Heunggongvirae	p__Uroviricota	c__Caudoviricetes	o__	f__	lytic
Brothers_NWCB_S146_vRhyme_bin_121	Brothers_NWCB_S146_NODE_44037_length_3318_cov_2.564086_2	Brothers_NWCB_S146_NODE_44037_length_3318_cov_2.564086	NA	NA	NA	NA	NA	NA	PF03237.15	Terminase-like family	1.2e-21	76	2.85	VOG01647	REFSEQ terminase large subunit	1.9e-93	312.1	1	8	4	1	Low-quality	Genome-fragment	13.35	0		2	2598	2958	3318	5916	r__Duplodnaviria	k__Heunggongvirae	p__Uroviricota	c__Caudoviricetes	o__	f__	lytic
Brothers_NWCB_S146_vRhyme_bin_121	Brothers_NWCB_S146_NODE_44037_length_3318_cov_2.564086_3	Brothers_NWCB_S146_NODE_44037_length_3318_cov_2.564086	NA	NA	NA	NA	NA	NA	NA	NA	NA	NA	NA	NA	NA	NA	NA	NA	8	4	1	Low-quality	Genome-fragment	13.35	0		2	2598	2958	3318	5916	r__Duplodnaviria	k__Heunggongvirae	p__Uroviricota	c__Caudoviricetes	o__	f__	lytic
Brothers_NWCB_S146_vRhyme_bin_121	Brothers_NWCB_S146_NODE_44037_length_3318_cov_2.564086_4	Brothers_NWCB_S146_NODE_44037_length_3318_cov_2.564086	K09160	NA	K09160; uncharacterized protein	2.7e-59	200.7	0	NA	NA	NA	NA	NA	NA	NA	NA	NA	NA	8	4	1	Low-quality	Genome-fragment	13.35	0		2	2598	2958	3318	5916	r__Duplodnaviria	k__Heunggongvirae	p__Uroviricota	c__Caudoviricetes	o__	f__	lytic
Brothers_NWCB_S146_vRhyme_bin_121	Brothers_NWCB_S146_NODE_44037_length_3318_cov_2.564086_5	Brothers_NWCB_S146_NODE_44037_length_3318_cov_2.564086	NA	NA	NA	NA	NA	NA	NA	NA	NA	NA	NA	NA	NA	NA	NA	NA	8	4	1	Low-quality	Genome-fragment	13.35	0		2	2598	2958	3318	5916	r__Duplodnaviria	k__Heunggongvirae	p__Uroviricota	c__Caudoviricetes	o__	f__	lytic
Brothers_NWCB_S146_vRhyme_bin_121	Brothers_NWCB_S146_NODE_69173_length_2598_cov_2.174019_1	Brothers_NWCB_S146_NODE_69173_length_2598_cov_2.174019	NA	NA	NA	NA	NA	NA	NA	NA	NA	NA	NA	NA	NA	NA	NA	NA	8	4	1	Low-quality	Genome-fragment	13.35	0		2	2598	2958	3318	5916	r__Duplodnaviria	k__Heunggongvirae	p__Uroviricota	c__Caudoviricetes	o__	f__	lytic
Brothers_NWCB_S146_vRhyme_bin_121	Brothers_NWCB_S146_NODE_69173_length_2598_cov_2.174019_2	Brothers_NWCB_S146_NODE_69173_length_2598_cov_2.174019	NA	NA	NA	NA	NA	NA	PF09343.10	Conserved hypothetical protein 2217 (DUF2460)	4.5e-74	246.9	0.17	VOG03173	REFSEQ hypothetical protein	3.6e-22	76.7	2.96	8	4	1	Low-quality	Genome-fragment	13.35	0		2	2598	2958	3318	5916	r__Duplodnaviria	k__Heunggongvirae	p__Uroviricota	c__Caudoviricetes	o__	f__	lytic
Brothers_NWCB_S146_vRhyme_bin_121	Brothers_NWCB_S146_NODE_69173_length_2598_cov_2.174019_3	Brothers_NWCB_S146_NODE_69173_length_2598_cov_2.174019	NA	NA	NA	NA	NA	NA	PF09931.9	Uncharacterized conserved protein (DUF2163)	5.7e-52	174.9	0.14	VOG01362	REFSEQ hypothetical protein	6.3e-55	185	3.01	8	4	1	Low-quality	Genome-fragment	13.35	0		2	2598	2958	3318	5916	r__Duplodnaviria	k__Heunggongvirae	p__Uroviricota	c__Caudoviricetes	o__	f__	lytic
Brothers_NWCB_S146_vRhyme_bin_121	Brothers_NWCB_S146_NODE_69173_length_2598_cov_2.174019_4	Brothers_NWCB_S146_NODE_69173_length_2598_cov_2.174019	K13695	NA	nlpC; probable lipoprotein NlpC	6e-11	42.6	0.03	NA	NA	NA	NA	NA	VOG00189	REFSEQ hypothetical protein	1.8e-19	68.4	4.04	8	4	1	Low-quality	Genome-fragment	13.35	0		2	2598	2958	3318	5916	r__Duplodnaviria	k__Heunggongvirae	p__Uroviricota	c__Caudoviricetes	o__	f__	lytic
Brothers_NWCB_S146_vRhyme_bin_121	Brothers_NWCB_S146_NODE_69173_length_2598_cov_2.174019_5	Brothers_NWCB_S146_NODE_69173_length_2598_cov_2.174019	NA	NA	NA	NA	NA	NA	NA	NA	NA	NA	NA	NA	NA	NA	NA	NA	8	4	1	Low-quality	Genome-fragment	13.35	0		2	2598	2958	3318	5916	r__Duplodnaviria	k__Heunggongvirae	p__Uroviricota	c__Caudoviricetes	o__	f__	lytic
Brothers_NWCB_S146_vRhyme_bin_46	Brothers_NWCB_S146_NODE_189_length_34366_cov_64.579310_1	Brothers_NWCB_S146_NODE_189_length_34366_cov_64.579310	NA	NA	NA	NA	NA	NA	NA	NA	NA	NA	NA	VOG02745	REFSEQ hypothetical protein	3.3e-27	94.1	3.12	66	16	1	Medium-quality	Genome-fragment	57.31	0		2	17586	25976	34366	51952	r__Duplodnaviria	k__Heunggongvirae	p__Uroviricota	c__Caudoviricetes	o__	f__	lytic
Brothers_NWCB_S146_vRhyme_bin_46	Brothers_NWCB_S146_NODE_189_length_34366_cov_64.579310_2	Brothers_NWCB_S146_NODE_189_length_34366_cov_64.579310	NA	NA	NA	NA	NA	NA	NA	NA	NA	NA	NA	NA	NA	NA	NA	NA	66	16	1	Medium-quality	Genome-fragment	57.31	0		2	17586	25976	34366	51952	r__Duplodnaviria	k__Heunggongvirae	p__Uroviricota	c__Caudoviricetes	o__	f__	lytic
Brothers_NWCB_S146_vRhyme_bin_46	Brothers_NWCB_S146_NODE_189_length_34366_cov_64.579310_3	Brothers_NWCB_S146_NODE_189_length_34366_cov_64.579310	NA	NA	NA	NA	NA	NA	NA	NA	NA	NA	NA	NA	NA	NA	NA	NA	66	16	1	Medium-quality	Genome-fragment	57.31	0		2	17586	25976	34366	51952	r__Duplodnaviria	k__Heunggongvirae	p__Uroviricota	c__Caudoviricetes	o__	f__	lytic
Brothers_NWCB_S146_vRhyme_bin_46	Brothers_NWCB_S146_NODE_189_length_34366_cov_64.579310_4	Brothers_NWCB_S146_NODE_189_length_34366_cov_64.579310	NA	NA	NA	NA	NA	NA	NA	NA	NA	NA	NA	VOG00681	REFSEQ terminase large subunit	2e-30	104.4	3.05	66	16	1	Medium-quality	Genome-fragment	57.31	0		2	17586	25976	34366	51952	r__Duplodnaviria	k__Heunggongvirae	p__Uroviricota	c__Caudoviricetes	o__	f__	lytic
Brothers_NWCB_S146_vRhyme_bin_46	Brothers_NWCB_S146_NODE_189_length_34366_cov_64.579310_5	Brothers_NWCB_S146_NODE_189_length_34366_cov_64.579310	K03546	NA	sbcC, rad50; DNA repair protein SbcC/Rad50	1.7e-49	169.7	3.31	PF13476.6	AAA domain	3.4e-17	62.3	1.11	VOG00654	sp|P04522|EXO2_BPT4 Exonuclease subunit 2	2.3e-55	187.3	10	66	16	1	Medium-quality	Genome-fragment	57.31	0		2	17586	25976	34366	51952	r__Duplodnaviria	k__Heunggongvirae	p__Uroviricota	c__Caudoviricetes	o__	f__	lytic
Brothers_NWCB_S146_vRhyme_bin_46	Brothers_NWCB_S146_NODE_189_length_34366_cov_64.579310_6	Brothers_NWCB_S146_NODE_189_length_34366_cov_64.579310	K03547	NA	sbcD, mre11; DNA repair protein SbcD/Mre11	3.8e-19	69.9	2.76	PF00149.28	Calcineurin-like phosphoesterase	9.8e-11	41.2	1.18	VOG01045	sp|P04521|EXO1_BPT4 Exonuclease subunit 1	2.9e-33	114	10	66	16	1	Medium-quality	Genome-fragment	57.31	0		2	17586	25976	34366	51952	r__Duplodnaviria	k__Heunggongvirae	p__Uroviricota	c__Caudoviricetes	o__	f__	lytic
Brothers_NWCB_S146_vRhyme_bin_46	Brothers_NWCB_S146_NODE_189_length_34366_cov_64.579310_7	Brothers_NWCB_S146_NODE_189_length_34366_cov_64.579310	K03553	NA	recA; recombination protein RecA	6.6e-51	174.4	2.34	PF00154.21	recA bacterial DNA recombination protein	4.7e-42	143	1.81	VOG01109	sp|P04529|UVSX_BPT4 Recombination and repair protein	3.2e-65	219	10	66	16	1	Medium-quality	Genome-fragment	57.31	0		2	17586	25976	34366	51952	r__Duplodnaviria	k__Heunggongvirae	p__Uroviricota	c__Caudoviricetes	o__	f__	lytic
Brothers_NWCB_S146_vRhyme_bin_46	Brothers_NWCB_S146_NODE_189_length_34366_cov_64.579310_8	Brothers_NWCB_S146_NODE_189_length_34366_cov_64.579310	K03469	NA	rnhA, RNASEH1; ribonuclease HI [EC:3.1.26.4]	3.1e-52	178.9	1.04	PF00075.24	RNase H	7.8e-44	148	1.13	VOG00152	sp|B8HPS9|RNH_CYAP4 Ribonuclease H	1.8e-49	166.3	5.22	66	16	1	Medium-quality	Genome-fragment	57.31	0		2	17586	25976	34366	51952	r__Duplodnaviria	k__Heunggongvirae	p__Uroviricota	c__Caudoviricetes	o__	f__	lytic
Brothers_NWCB_S146_vRhyme_bin_46	Brothers_NWCB_S146_NODE_189_length_34366_cov_64.579310_9	Brothers_NWCB_S146_NODE_189_length_34366_cov_64.579310	NA	NA	NA	NA	NA	NA	NA	NA	NA	NA	NA	VOG02465	sp|P09035|VHED_BPT2 Single-stranded DNA-binding protein (Fragment)	1.8e-18	66.1	10	66	16	1	Medium-quality	Genome-fragment	57.31	0		2	17586	25976	34366	51952	r__Duplodnaviria	k__Heunggongvirae	p__Uroviricota	c__Caudoviricetes	o__	f__	lytic
Brothers_NWCB_S146_vRhyme_bin_46	Brothers_NWCB_S146_NODE_189_length_34366_cov_64.579310_10	Brothers_NWCB_S146_NODE_189_length_34366_cov_64.579310	NA	NA	NA	NA	NA	NA	NA	NA	NA	NA	NA	VOG02575	REFSEQ hypothetical protein	4.8e-15	54.2	3.25	66	16	1	Medium-quality	Genome-fragment	57.31	0		2	17586	25976	34366	51952	r__Duplodnaviria	k__Heunggongvirae	p__Uroviricota	c__Caudoviricetes	o__	f__	lytic
Brothers_NWCB_S146_vRhyme_bin_46	Brothers_NWCB_S146_NODE_189_length_34366_cov_64.579310_11	Brothers_NWCB_S146_NODE_189_length_34366_cov_64.579310	K02343	NA	dnaX; DNA polymerase III subunit gamma/tau [EC:2.7.7.7]	3.2e-42	145.7	0.2	PF13177.6	DNA polymerase III, delta subunit	1.7e-15	55.9	0.33	VOG01833	sp|P04526|DPA44_BPT4 Sliding-clamp-loader gp44 subunit	5.2e-47	159.5	10	66	16	1	Medium-quality	Genome-fragment	57.31	0		2	17586	25976	34366	51952	r__Duplodnaviria	k__Heunggongvirae	p__Uroviricota	c__Caudoviricetes	o__	f__	lytic
Brothers_NWCB_S146_vRhyme_bin_46	Brothers_NWCB_S146_NODE_189_length_34366_cov_64.579310_12	Brothers_NWCB_S146_NODE_189_length_34366_cov_64.579310	K02335	NA	polA; DNA polymerase I [EC:2.7.7.7]	7.9e-69	233.9	7.66	PF00476.20	DNA polymerase family A	7.4e-57	191.8	8.06	VOG00029	sp|O64235|DPOL_BPMD2 DNA polymerase	3.8e-73	245.7	10	66	16	1	Medium-quality	Genome-fragment	57.31	0		2	17586	25976	34366	51952	r__Duplodnaviria	k__Heunggongvirae	p__Uroviricota	c__Caudoviricetes	o__	f__	lytic
Brothers_NWCB_S146_vRhyme_bin_46	Brothers_NWCB_S146_NODE_189_length_34366_cov_64.579310_13	Brothers_NWCB_S146_NODE_189_length_34366_cov_64.579310	NA	NA	NA	NA	NA	NA	NA	NA	NA	NA	NA	NA	NA	NA	NA	NA	66	16	1	Medium-quality	Genome-fragment	57.31	0		2	17586	25976	34366	51952	r__Duplodnaviria	k__Heunggongvirae	p__Uroviricota	c__Caudoviricetes	o__	f__	lytic
Brothers_NWCB_S146_vRhyme_bin_46	Brothers_NWCB_S146_NODE_189_length_34366_cov_64.579310_14	Brothers_NWCB_S146_NODE_189_length_34366_cov_64.579310	NA	NA	NA	NA	NA	NA	NA	NA	NA	NA	NA	NA	NA	NA	NA	NA	66	16	1	Medium-quality	Genome-fragment	57.31	0		2	17586	25976	34366	51952	r__Duplodnaviria	k__Heunggongvirae	p__Uroviricota	c__Caudoviricetes	o__	f__	lytic
Brothers_NWCB_S146_vRhyme_bin_46	Brothers_NWCB_S146_NODE_189_length_34366_cov_64.579310_15	Brothers_NWCB_S146_NODE_189_length_34366_cov_64.579310	NA	NA	NA	NA	NA	NA	NA	NA	NA	NA	NA	VOG00056	sp|P04520|PRIM_BPT4 DNA primase	3.2e-24	84.3	10	66	16	1	Medium-quality	Genome-fragment	57.31	0		2	17586	25976	34366	51952	r__Duplodnaviria	k__Heunggongvirae	p__Uroviricota	c__Caudoviricetes	o__	f__	lytic
Brothers_NWCB_S146_vRhyme_bin_46	Brothers_NWCB_S146_NODE_189_length_34366_cov_64.579310_16	Brothers_NWCB_S146_NODE_189_length_34366_cov_64.579310	K14440	NA	SMARCAL1, HARP; SWI/SNF-related matrix-associated actin-dependent regulator of chromatin subfamily A-like protein 1 [EC:3.6.4.12]	2.1e-33	116.3	2.79	PF04851.15	Type III restriction enzyme, res subunit	2.1e-16	59.1	4.63	VOG00523	sp|Q9T1Q7|VP41_BPAPS Putative protein p41	3.2e-76	255.7	10	66	16	1	Medium-quality	Genome-fragment	57.31	0		2	17586	25976	34366	51952	r__Duplodnaviria	k__Heunggongvirae	p__Uroviricota	c__Caudoviricetes	o__	f__	lytic
Brothers_NWCB_S146_vRhyme_bin_46	Brothers_NWCB_S146_NODE_189_length_34366_cov_64.579310_17	Brothers_NWCB_S146_NODE_189_length_34366_cov_64.579310	K02314	NA	dnaB; replicative DNA helicase [EC:3.6.4.12]	1.6e-20	74	5.15	PF03796.15	DnaB-like helicase C terminal domain	4e-11	41.4	5.28	VOG00557	sp|P04530|VG41_BPT4 ATP-dependent helicase 41	7.9e-47	159.2	10	66	16	1	Medium-quality	Genome-fragment	57.31	0		2	17586	25976	34366	51952	r__Duplodnaviria	k__Heunggongvirae	p__Uroviricota	c__Caudoviricetes	o__	f__	lytic
Brothers_NWCB_S146_vRhyme_bin_46	Brothers_NWCB_S146_NODE_189_length_34366_cov_64.579310_18	Brothers_NWCB_S146_NODE_189_length_34366_cov_64.579310	NA	NA	NA	NA	NA	NA	NA	NA	NA	NA	NA	NA	NA	NA	NA	NA	66	16	1	Medium-quality	Genome-fragment	57.31	0		2	17586	25976	34366	51952	r__Duplodnaviria	k__Heunggongvirae	p__Uroviricota	c__Caudoviricetes	o__	f__	lytic
Brothers_NWCB_S146_vRhyme_bin_46	Brothers_NWCB_S146_NODE_189_length_34366_cov_64.579310_19	Brothers_NWCB_S146_NODE_189_length_34366_cov_64.579310	NA	NA	NA	NA	NA	NA	NA	NA	NA	NA	NA	NA	NA	NA	NA	NA	66	16	1	Medium-quality	Genome-fragment	57.31	0		2	17586	25976	34366	51952	r__Duplodnaviria	k__Heunggongvirae	p__Uroviricota	c__Caudoviricetes	o__	f__	lytic
Brothers_NWCB_S146_vRhyme_bin_46	Brothers_NWCB_S146_NODE_189_length_34366_cov_64.579310_20	Brothers_NWCB_S146_NODE_189_length_34366_cov_64.579310	K03465	NA	thyX, thy1; thymidylate synthase (FAD) [EC:2.1.1.148]	6.2e-58	197.1	4.3	PF02511.15	Thymidylate synthase complementing protein	1e-49	167.6	4.14	VOG00715	sp|Q05259|THYX_BPML5 Probable flavin-dependent thymidylate synthase	2.2e-55	186.3	10	66	16	1	Medium-quality	Genome-fragment	57.31	0		2	17586	25976	34366	51952	r__Duplodnaviria	k__Heunggongvirae	p__Uroviricota	c__Caudoviricetes	o__	f__	lytic
Brothers_NWCB_S146_vRhyme_bin_46	Brothers_NWCB_S146_NODE_189_length_34366_cov_64.579310_21	Brothers_NWCB_S146_NODE_189_length_34366_cov_64.579310	NA	NA	NA	NA	NA	NA	NA	NA	NA	NA	NA	NA	NA	NA	NA	NA	66	16	1	Medium-quality	Genome-fragment	57.31	0		2	17586	25976	34366	51952	r__Duplodnaviria	k__Heunggongvirae	p__Uroviricota	c__Caudoviricetes	o__	f__	lytic
Brothers_NWCB_S146_vRhyme_bin_46	Brothers_NWCB_S146_NODE_189_length_34366_cov_64.579310_22	Brothers_NWCB_S146_NODE_189_length_34366_cov_64.579310	NA	NA	NA	NA	NA	NA	NA	NA	NA	NA	NA	NA	NA	NA	NA	NA	66	16	1	Medium-quality	Genome-fragment	57.31	0		2	17586	25976	34366	51952	r__Duplodnaviria	k__Heunggongvirae	p__Uroviricota	c__Caudoviricetes	o__	f__	lytic
Brothers_NWCB_S146_vRhyme_bin_46	Brothers_NWCB_S146_NODE_189_length_34366_cov_64.579310_23	Brothers_NWCB_S146_NODE_189_length_34366_cov_64.579310	NA	NA	NA	NA	NA	NA	NA	NA	NA	NA	NA	VOG10377	REFSEQ hypothetical protein	4.9e-21	73.7	4.78	66	16	1	Medium-quality	Genome-fragment	57.31	0		2	17586	25976	34366	51952	r__Duplodnaviria	k__Heunggongvirae	p__Uroviricota	c__Caudoviricetes	o__	f__	lytic
Brothers_NWCB_S146_vRhyme_bin_46	Brothers_NWCB_S146_NODE_189_length_34366_cov_64.579310_24	Brothers_NWCB_S146_NODE_189_length_34366_cov_64.579310	K00525	NA	E1.17.4.1A, nrdA, nrdE; ribonucleoside-diphosphate reductase alpha chain [EC:1.17.4.1]	6.3e-138	461.8	4.45	PF02867.15	Ribonucleotide reductase, barrel domain	1.6e-130	434.8	5.4	VOG00120	sp|P00452|RIR1_ECOLI Ribonucleoside-diphosphate reductase 1 subunit alpha	9.4e-171	568.1	10	66	16	1	Medium-quality	Genome-fragment	57.31	0		2	17586	25976	34366	51952	r__Duplodnaviria	k__Heunggongvirae	p__Uroviricota	c__Caudoviricetes	o__	f__	lytic
Brothers_NWCB_S146_vRhyme_bin_46	Brothers_NWCB_S146_NODE_189_length_34366_cov_64.579310_25	Brothers_NWCB_S146_NODE_189_length_34366_cov_64.579310	K00526	NA	E1.17.4.1B, nrdB, nrdF; ribonucleoside-diphosphate reductase beta chain [EC:1.17.4.1]	5.7e-49	167.9	3.84	PF00268.21	Ribonucleotide reductase, small chain	1.2e-37	128.6	3.77	VOG00398	sp|P69924|RIR2_ECOLI Ribonucleoside-diphosphate reductase 1 subunit beta	5.8e-62	207.8	10	66	16	1	Medium-quality	Genome-fragment	57.31	0		2	17586	25976	34366	51952	r__Duplodnaviria	k__Heunggongvirae	p__Uroviricota	c__Caudoviricetes	o__	f__	lytic
Brothers_NWCB_S146_vRhyme_bin_46	Brothers_NWCB_S146_NODE_189_length_34366_cov_64.579310_26	Brothers_NWCB_S146_NODE_189_length_34366_cov_64.579310	K21498	NA	higA-1; antitoxin HigA-1	6.8e-13	49.4	0.22	NA	NA	NA	NA	NA	NA	NA	NA	NA	NA	66	16	1	Medium-quality	Genome-fragment	57.31	0		2	17586	25976	34366	51952	r__Duplodnaviria	k__Heunggongvirae	p__Uroviricota	c__Caudoviricetes	o__	f__	lytic
Brothers_NWCB_S146_vRhyme_bin_46	Brothers_NWCB_S146_NODE_189_length_34366_cov_64.579310_27	Brothers_NWCB_S146_NODE_189_length_34366_cov_64.579310	NA	NA	NA	NA	NA	NA	NA	NA	NA	NA	NA	NA	NA	NA	NA	NA	66	16	1	Medium-quality	Genome-fragment	57.31	0		2	17586	25976	34366	51952	r__Duplodnaviria	k__Heunggongvirae	p__Uroviricota	c__Caudoviricetes	o__	f__	lytic
Brothers_NWCB_S146_vRhyme_bin_46	Brothers_NWCB_S146_NODE_189_length_34366_cov_64.579310_28	Brothers_NWCB_S146_NODE_189_length_34366_cov_64.579310	K02405	NA	fliA; RNA polymerase sigma factor for flagellar operon FliA	3.4e-30	106.2	0.04	PF04542.14	Sigma-70 region 2	5.8e-14	50.3	0.33	VOG00140	sp|P33658|RPSG_CLOAB RNA polymerase sigma-G factor	4.2e-24	83.7	4.54	66	16	1	Medium-quality	Genome-fragment	57.31	0		2	17586	25976	34366	51952	r__Duplodnaviria	k__Heunggongvirae	p__Uroviricota	c__Caudoviricetes	o__	f__	lytic
Brothers_NWCB_S146_vRhyme_bin_46	Brothers_NWCB_S146_NODE_189_length_34366_cov_64.579310_29	Brothers_NWCB_S146_NODE_189_length_34366_cov_64.579310	NA	NA	NA	NA	NA	NA	NA	NA	NA	NA	NA	NA	NA	NA	NA	NA	66	16	1	Medium-quality	Genome-fragment	57.31	0		2	17586	25976	34366	51952	r__Duplodnaviria	k__Heunggongvirae	p__Uroviricota	c__Caudoviricetes	o__	f__	lytic
Brothers_NWCB_S146_vRhyme_bin_46	Brothers_NWCB_S146_NODE_189_length_34366_cov_64.579310_30	Brothers_NWCB_S146_NODE_189_length_34366_cov_64.579310	NA	NA	NA	NA	NA	NA	NA	NA	NA	NA	NA	NA	NA	NA	NA	NA	66	16	1	Medium-quality	Genome-fragment	57.31	0		2	17586	25976	34366	51952	r__Duplodnaviria	k__Heunggongvirae	p__Uroviricota	c__Caudoviricetes	o__	f__	lytic
Brothers_NWCB_S146_vRhyme_bin_46	Brothers_NWCB_S146_NODE_189_length_34366_cov_64.579310_31	Brothers_NWCB_S146_NODE_189_length_34366_cov_64.579310	NA	NA	NA	NA	NA	NA	NA	NA	NA	NA	NA	NA	NA	NA	NA	NA	66	16	1	Medium-quality	Genome-fragment	57.31	0		2	17586	25976	34366	51952	r__Duplodnaviria	k__Heunggongvirae	p__Uroviricota	c__Caudoviricetes	o__	f__	lytic
Brothers_NWCB_S146_vRhyme_bin_46	Brothers_NWCB_S146_NODE_189_length_34366_cov_64.579310_32	Brothers_NWCB_S146_NODE_189_length_34366_cov_64.579310	NA	NA	NA	NA	NA	NA	NA	NA	NA	NA	NA	NA	NA	NA	NA	NA	66	16	1	Medium-quality	Genome-fragment	57.31	0		2	17586	25976	34366	51952	r__Duplodnaviria	k__Heunggongvirae	p__Uroviricota	c__Caudoviricetes	o__	f__	lytic
Brothers_NWCB_S146_vRhyme_bin_46	Brothers_NWCB_S146_NODE_189_length_34366_cov_64.579310_33	Brothers_NWCB_S146_NODE_189_length_34366_cov_64.579310	NA	NA	NA	NA	NA	NA	NA	NA	NA	NA	NA	NA	NA	NA	NA	NA	66	16	1	Medium-quality	Genome-fragment	57.31	0		2	17586	25976	34366	51952	r__Duplodnaviria	k__Heunggongvirae	p__Uroviricota	c__Caudoviricetes	o__	f__	lytic
Brothers_NWCB_S146_vRhyme_bin_46	Brothers_NWCB_S146_NODE_189_length_34366_cov_64.579310_34	Brothers_NWCB_S146_NODE_189_length_34366_cov_64.579310	NA	NA	NA	NA	NA	NA	NA	NA	NA	NA	NA	VOG13841	REFSEQ hypothetical protein	3.9e-18	64.6	0.13	66	16	1	Medium-quality	Genome-fragment	57.31	0		2	17586	25976	34366	51952	r__Duplodnaviria	k__Heunggongvirae	p__Uroviricota	c__Caudoviricetes	o__	f__	lytic
Brothers_NWCB_S146_vRhyme_bin_46	Brothers_NWCB_S146_NODE_189_length_34366_cov_64.579310_35	Brothers_NWCB_S146_NODE_189_length_34366_cov_64.579310	NA	NA	NA	NA	NA	NA	NA	NA	NA	NA	NA	NA	NA	NA	NA	NA	66	16	1	Medium-quality	Genome-fragment	57.31	0		2	17586	25976	34366	51952	r__Duplodnaviria	k__Heunggongvirae	p__Uroviricota	c__Caudoviricetes	o__	f__	lytic
Brothers_NWCB_S146_vRhyme_bin_46	Brothers_NWCB_S146_NODE_189_length_34366_cov_64.579310_36	Brothers_NWCB_S146_NODE_189_length_34366_cov_64.579310	NA	NA	NA	NA	NA	NA	NA	NA	NA	NA	NA	NA	NA	NA	NA	NA	66	16	1	Medium-quality	Genome-fragment	57.31	0		2	17586	25976	34366	51952	r__Duplodnaviria	k__Heunggongvirae	p__Uroviricota	c__Caudoviricetes	o__	f__	lytic
Brothers_NWCB_S146_vRhyme_bin_46	Brothers_NWCB_S146_NODE_189_length_34366_cov_64.579310_37	Brothers_NWCB_S146_NODE_189_length_34366_cov_64.579310	NA	NA	NA	NA	NA	NA	NA	NA	NA	NA	NA	NA	NA	NA	NA	NA	66	16	1	Medium-quality	Genome-fragment	57.31	0		2	17586	25976	34366	51952	r__Duplodnaviria	k__Heunggongvirae	p__Uroviricota	c__Caudoviricetes	o__	f__	lytic
Brothers_NWCB_S146_vRhyme_bin_46	Brothers_NWCB_S146_NODE_189_length_34366_cov_64.579310_38	Brothers_NWCB_S146_NODE_189_length_34366_cov_64.579310	NA	NA	NA	NA	NA	NA	NA	NA	NA	NA	NA	VOG13952	REFSEQ hypothetical protein	2.6e-13	48.4	0.42	66	16	1	Medium-quality	Genome-fragment	57.31	0		2	17586	25976	34366	51952	r__Duplodnaviria	k__Heunggongvirae	p__Uroviricota	c__Caudoviricetes	o__	f__	lytic
Brothers_NWCB_S146_vRhyme_bin_46	Brothers_NWCB_S146_NODE_189_length_34366_cov_64.579310_39	Brothers_NWCB_S146_NODE_189_length_34366_cov_64.579310	NA	NA	NA	NA	NA	NA	NA	NA	NA	NA	NA	NA	NA	NA	NA	NA	66	16	1	Medium-quality	Genome-fragment	57.31	0		2	17586	25976	34366	51952	r__Duplodnaviria	k__Heunggongvirae	p__Uroviricota	c__Caudoviricetes	o__	f__	lytic
Brothers_NWCB_S146_vRhyme_bin_46	Brothers_NWCB_S146_NODE_189_length_34366_cov_64.579310_40	Brothers_NWCB_S146_NODE_189_length_34366_cov_64.579310	NA	NA	NA	NA	NA	NA	NA	NA	NA	NA	NA	NA	NA	NA	NA	NA	66	16	1	Medium-quality	Genome-fragment	57.31	0		2	17586	25976	34366	51952	r__Duplodnaviria	k__Heunggongvirae	p__Uroviricota	c__Caudoviricetes	o__	f__	lytic
Brothers_NWCB_S146_vRhyme_bin_46	Brothers_NWCB_S146_NODE_189_length_34366_cov_64.579310_41	Brothers_NWCB_S146_NODE_189_length_34366_cov_64.579310	NA	NA	NA	NA	NA	NA	PF00149.28	Calcineurin-like phosphoesterase	5.7e-11	42	1.18	VOG01150	sp|O64245|VG54_BPMD2 Gene 54 protein	1.7e-19	68.5	10	66	16	1	Medium-quality	Genome-fragment	57.31	0		2	17586	25976	34366	51952	r__Duplodnaviria	k__Heunggongvirae	p__Uroviricota	c__Caudoviricetes	o__	f__	lytic
Brothers_NWCB_S146_vRhyme_bin_46	Brothers_NWCB_S146_NODE_189_length_34366_cov_64.579310_42	Brothers_NWCB_S146_NODE_189_length_34366_cov_64.579310	NA	NA	NA	NA	NA	NA	NA	NA	NA	NA	NA	NA	NA	NA	NA	NA	66	16	1	Medium-quality	Genome-fragment	57.31	0		2	17586	25976	34366	51952	r__Duplodnaviria	k__Heunggongvirae	p__Uroviricota	c__Caudoviricetes	o__	f__	lytic
Brothers_NWCB_S146_vRhyme_bin_46	Brothers_NWCB_S146_NODE_189_length_34366_cov_64.579310_43	Brothers_NWCB_S146_NODE_189_length_34366_cov_64.579310	NA	NA	NA	NA	NA	NA	NA	NA	NA	NA	NA	NA	NA	NA	NA	NA	66	16	1	Medium-quality	Genome-fragment	57.31	0		2	17586	25976	34366	51952	r__Duplodnaviria	k__Heunggongvirae	p__Uroviricota	c__Caudoviricetes	o__	f__	lytic
Brothers_NWCB_S146_vRhyme_bin_46	Brothers_NWCB_S146_NODE_189_length_34366_cov_64.579310_44	Brothers_NWCB_S146_NODE_189_length_34366_cov_64.579310	NA	NA	NA	NA	NA	NA	NA	NA	NA	NA	NA	NA	NA	NA	NA	NA	66	16	1	Medium-quality	Genome-fragment	57.31	0		2	17586	25976	34366	51952	r__Duplodnaviria	k__Heunggongvirae	p__Uroviricota	c__Caudoviricetes	o__	f__	lytic
Brothers_NWCB_S146_vRhyme_bin_46	Brothers_NWCB_S146_NODE_1164_length_17586_cov_69.289364_1	Brothers_NWCB_S146_NODE_1164_length_17586_cov_69.289364	NA	NA	NA	NA	NA	NA	NA	NA	NA	NA	NA	NA	NA	NA	NA	NA	66	16	1	Medium-quality	Genome-fragment	57.31	0		2	17586	25976	34366	51952	r__Duplodnaviria	k__Heunggongvirae	p__Uroviricota	c__Caudoviricetes	o__	f__	lytic
Brothers_NWCB_S146_vRhyme_bin_46	Brothers_NWCB_S146_NODE_1164_length_17586_cov_69.289364_2	Brothers_NWCB_S146_NODE_1164_length_17586_cov_69.289364	NA	NA	NA	NA	NA	NA	NA	NA	NA	NA	NA	NA	NA	NA	NA	NA	66	16	1	Medium-quality	Genome-fragment	57.31	0		2	17586	25976	34366	51952	r__Duplodnaviria	k__Heunggongvirae	p__Uroviricota	c__Caudoviricetes	o__	f__	lytic
Brothers_NWCB_S146_vRhyme_bin_46	Brothers_NWCB_S146_NODE_1164_length_17586_cov_69.289364_3	Brothers_NWCB_S146_NODE_1164_length_17586_cov_69.289364	NA	NA	NA	NA	NA	NA	NA	NA	NA	NA	NA	NA	NA	NA	NA	NA	66	16	1	Medium-quality	Genome-fragment	57.31	0		2	17586	25976	34366	51952	r__Duplodnaviria	k__Heunggongvirae	p__Uroviricota	c__Caudoviricetes	o__	f__	lytic
Brothers_NWCB_S146_vRhyme_bin_46	Brothers_NWCB_S146_NODE_1164_length_17586_cov_69.289364_4	Brothers_NWCB_S146_NODE_1164_length_17586_cov_69.289364	NA	NA	NA	NA	NA	NA	NA	NA	NA	NA	NA	NA	NA	NA	NA	NA	66	16	1	Medium-quality	Genome-fragment	57.31	0		2	17586	25976	34366	51952	r__Duplodnaviria	k__Heunggongvirae	p__Uroviricota	c__Caudoviricetes	o__	f__	lytic
Brothers_NWCB_S146_vRhyme_bin_46	Brothers_NWCB_S146_NODE_1164_length_17586_cov_69.289364_5	Brothers_NWCB_S146_NODE_1164_length_17586_cov_69.289364	NA	NA	NA	NA	NA	NA	NA	NA	NA	NA	NA	NA	NA	NA	NA	NA	66	16	1	Medium-quality	Genome-fragment	57.31	0		2	17586	25976	34366	51952	r__Duplodnaviria	k__Heunggongvirae	p__Uroviricota	c__Caudoviricetes	o__	f__	lytic
Brothers_NWCB_S146_vRhyme_bin_46	Brothers_NWCB_S146_NODE_1164_length_17586_cov_69.289364_6	Brothers_NWCB_S146_NODE_1164_length_17586_cov_69.289364	NA	NA	NA	NA	NA	NA	NA	NA	NA	NA	NA	NA	NA	NA	NA	NA	66	16	1	Medium-quality	Genome-fragment	57.31	0		2	17586	25976	34366	51952	r__Duplodnaviria	k__Heunggongvirae	p__Uroviricota	c__Caudoviricetes	o__	f__	lytic
Brothers_NWCB_S146_vRhyme_bin_46	Brothers_NWCB_S146_NODE_1164_length_17586_cov_69.289364_7	Brothers_NWCB_S146_NODE_1164_length_17586_cov_69.289364	NA	NA	NA	NA	NA	NA	NA	NA	NA	NA	NA	NA	NA	NA	NA	NA	66	16	1	Medium-quality	Genome-fragment	57.31	0		2	17586	25976	34366	51952	r__Duplodnaviria	k__Heunggongvirae	p__Uroviricota	c__Caudoviricetes	o__	f__	lytic
Brothers_NWCB_S146_vRhyme_bin_46	Brothers_NWCB_S146_NODE_1164_length_17586_cov_69.289364_8	Brothers_NWCB_S146_NODE_1164_length_17586_cov_69.289364	NA	NA	NA	NA	NA	NA	NA	NA	NA	NA	NA	NA	NA	NA	NA	NA	66	16	1	Medium-quality	Genome-fragment	57.31	0		2	17586	25976	34366	51952	r__Duplodnaviria	k__Heunggongvirae	p__Uroviricota	c__Caudoviricetes	o__	f__	lytic
Brothers_NWCB_S146_vRhyme_bin_46	Brothers_NWCB_S146_NODE_1164_length_17586_cov_69.289364_9	Brothers_NWCB_S146_NODE_1164_length_17586_cov_69.289364	K01520	NA	dut, DUT; dUTP pyrophosphatase [EC:3.6.1.23]	1.8e-30	107.2	2.79	PF00692.19	dUTPase	6.1e-21	73.2	2.5	VOG00080	sp|P33316|DUT_HUMAN Deoxyuridine 5'-triphosphate nucleotidohydrolase, mitochondrial	7.5e-32	108.7	10	66	16	1	Medium-quality	Genome-fragment	57.31	0		2	17586	25976	34366	51952	r__Duplodnaviria	k__Heunggongvirae	p__Uroviricota	c__Caudoviricetes	o__	f__	lytic
Brothers_NWCB_S146_vRhyme_bin_46	Brothers_NWCB_S146_NODE_1164_length_17586_cov_69.289364_10	Brothers_NWCB_S146_NODE_1164_length_17586_cov_69.289364	K01493	NA	comEB; dCMP deaminase [EC:3.5.4.12]	3.1e-34	119.9	2.55	PF00383.23	Cytidine and deoxycytidylate deaminase zinc-binding region	3e-17	61.1	2.45	VOG00092	sp|P16006|DCTD_BPT4 Deoxycytidylate deaminase	7.2e-29	98.6	10	66	16	1	Medium-quality	Genome-fragment	57.31	0		2	17586	25976	34366	51952	r__Duplodnaviria	k__Heunggongvirae	p__Uroviricota	c__Caudoviricetes	o__	f__	lytic
Brothers_NWCB_S146_vRhyme_bin_46	Brothers_NWCB_S146_NODE_1164_length_17586_cov_69.289364_11	Brothers_NWCB_S146_NODE_1164_length_17586_cov_69.289364	NA	NA	NA	NA	NA	NA	NA	NA	NA	NA	NA	NA	NA	NA	NA	NA	66	16	1	Medium-quality	Genome-fragment	57.31	0		2	17586	25976	34366	51952	r__Duplodnaviria	k__Heunggongvirae	p__Uroviricota	c__Caudoviricetes	o__	f__	lytic
Brothers_NWCB_S146_vRhyme_bin_46	Brothers_NWCB_S146_NODE_1164_length_17586_cov_69.289364_12	Brothers_NWCB_S146_NODE_1164_length_17586_cov_69.289364	NA	NA	NA	NA	NA	NA	PF04860.12	Phage portal protein	4.2e-43	146.4	4.78	VOG00236	sp|Q4Z9G3|PORTL_BPTWO Probable portal protein	4.5e-30	103.9	10	66	16	1	Medium-quality	Genome-fragment	57.31	0		2	17586	25976	34366	51952	r__Duplodnaviria	k__Heunggongvirae	p__Uroviricota	c__Caudoviricetes	o__	f__	lytic
Brothers_NWCB_S146_vRhyme_bin_46	Brothers_NWCB_S146_NODE_1164_length_17586_cov_69.289364_13	Brothers_NWCB_S146_NODE_1164_length_17586_cov_69.289364	K06904	NA	K06904; uncharacterized protein	8.2e-12	45.8	2.41	NA	NA	NA	NA	NA	VOG03165	sp|Q6QGD7|PRO_BPT5 Prohead protease	1.9e-18	65.6	10	66	16	1	Medium-quality	Genome-fragment	57.31	0		2	17586	25976	34366	51952	r__Duplodnaviria	k__Heunggongvirae	p__Uroviricota	c__Caudoviricetes	o__	f__	lytic
Brothers_NWCB_S146_vRhyme_bin_46	Brothers_NWCB_S146_NODE_1164_length_17586_cov_69.289364_14	Brothers_NWCB_S146_NODE_1164_length_17586_cov_69.289364	NA	NA	NA	NA	NA	NA	PF05065.13	Phage capsid family	4.7e-53	179	5.12	VOG00633	sp|O64210|CAPSD_BPMD2 Probable major capsid protein gp17	9.6e-54	181.9	10	66	16	1	Medium-quality	Genome-fragment	57.31	0		2	17586	25976	34366	51952	r__Duplodnaviria	k__Heunggongvirae	p__Uroviricota	c__Caudoviricetes	o__	f__	lytic
Brothers_NWCB_S146_vRhyme_bin_46	Brothers_NWCB_S146_NODE_1164_length_17586_cov_69.289364_15	Brothers_NWCB_S146_NODE_1164_length_17586_cov_69.289364	NA	NA	NA	NA	NA	NA	NA	NA	NA	NA	NA	NA	NA	NA	NA	NA	66	16	1	Medium-quality	Genome-fragment	57.31	0		2	17586	25976	34366	51952	r__Duplodnaviria	k__Heunggongvirae	p__Uroviricota	c__Caudoviricetes	o__	f__	lytic
Brothers_NWCB_S146_vRhyme_bin_46	Brothers_NWCB_S146_NODE_1164_length_17586_cov_69.289364_16	Brothers_NWCB_S146_NODE_1164_length_17586_cov_69.289364	NA	NA	NA	NA	NA	NA	NA	NA	NA	NA	NA	VOG00622	REFSEQ hypothetical protein	1e-10	40.2	4.56	66	16	1	Medium-quality	Genome-fragment	57.31	0		2	17586	25976	34366	51952	r__Duplodnaviria	k__Heunggongvirae	p__Uroviricota	c__Caudoviricetes	o__	f__	lytic
Brothers_NWCB_S146_vRhyme_bin_46	Brothers_NWCB_S146_NODE_1164_length_17586_cov_69.289364_17	Brothers_NWCB_S146_NODE_1164_length_17586_cov_69.289364	NA	NA	NA	NA	NA	NA	NA	NA	NA	NA	NA	NA	NA	NA	NA	NA	66	16	1	Medium-quality	Genome-fragment	57.31	0		2	17586	25976	34366	51952	r__Duplodnaviria	k__Heunggongvirae	p__Uroviricota	c__Caudoviricetes	o__	f__	lytic
Brothers_NWCB_S146_vRhyme_bin_46	Brothers_NWCB_S146_NODE_1164_length_17586_cov_69.289364_18	Brothers_NWCB_S146_NODE_1164_length_17586_cov_69.289364	NA	NA	NA	NA	NA	NA	NA	NA	NA	NA	NA	NA	NA	NA	NA	NA	66	16	1	Medium-quality	Genome-fragment	57.31	0		2	17586	25976	34366	51952	r__Duplodnaviria	k__Heunggongvirae	p__Uroviricota	c__Caudoviricetes	o__	f__	lytic
Brothers_NWCB_S146_vRhyme_bin_46	Brothers_NWCB_S146_NODE_1164_length_17586_cov_69.289364_19	Brothers_NWCB_S146_NODE_1164_length_17586_cov_69.289364	NA	NA	NA	NA	NA	NA	NA	NA	NA	NA	NA	NA	NA	NA	NA	NA	66	16	1	Medium-quality	Genome-fragment	57.31	0		2	17586	25976	34366	51952	r__Duplodnaviria	k__Heunggongvirae	p__Uroviricota	c__Caudoviricetes	o__	f__	lytic
Brothers_NWCB_S146_vRhyme_bin_46	Brothers_NWCB_S146_NODE_1164_length_17586_cov_69.289364_20	Brothers_NWCB_S146_NODE_1164_length_17586_cov_69.289364	NA	NA	NA	NA	NA	NA	NA	NA	NA	NA	NA	NA	NA	NA	NA	NA	66	16	1	Medium-quality	Genome-fragment	57.31	0		2	17586	25976	34366	51952	r__Duplodnaviria	k__Heunggongvirae	p__Uroviricota	c__Caudoviricetes	o__	f__	lytic
Brothers_NWCB_S146_vRhyme_bin_46	Brothers_NWCB_S146_NODE_1164_length_17586_cov_69.289364_21	Brothers_NWCB_S146_NODE_1164_length_17586_cov_69.289364	NA	NA	NA	NA	NA	NA	NA	NA	NA	NA	NA	NA	NA	NA	NA	NA	66	16	1	Medium-quality	Genome-fragment	57.31	0		2	17586	25976	34366	51952	r__Duplodnaviria	k__Heunggongvirae	p__Uroviricota	c__Caudoviricetes	o__	f__	lytic
Brothers_NWCB_S146_vRhyme_bin_46	Brothers_NWCB_S146_NODE_1164_length_17586_cov_69.289364_22	Brothers_NWCB_S146_NODE_1164_length_17586_cov_69.289364	NA	NA	NA	NA	NA	NA	NA	NA	NA	NA	NA	NA	NA	NA	NA	NA	66	16	1	Medium-quality	Genome-fragment	57.31	0		2	17586	25976	34366	51952	r__Duplodnaviria	k__Heunggongvirae	p__Uroviricota	c__Caudoviricetes	o__	f__	lytic
Brothers_NWCB_S146_vRhyme_bin_46	Brothers_NWCB_S146_NODE_1164_length_17586_cov_69.289364_23	Brothers_NWCB_S146_NODE_1164_length_17586_cov_69.289364	NA	NA	NA	NA	NA	NA	NA	NA	NA	NA	NA	VOG19832	REFSEQ phage tail tape measure protein	4.8e-19	66.9	0.2	66	16	1	Medium-quality	Genome-fragment	57.31	0		2	17586	25976	34366	51952	r__Duplodnaviria	k__Heunggongvirae	p__Uroviricota	c__Caudoviricetes	o__	f__	lytic
Brothers_NWCB_S146_vRhyme_bin_199	Brothers_NWCB_S146_NODE_89794_length_2251_cov_1.532486_1	Brothers_NWCB_S146_NODE_89794_length_2251_cov_1.532486	NA	NA	NA	NA	NA	NA	NA	NA	NA	NA	NA	NA	NA	NA	NA	NA	8	1	0	Low-quality	Genome-fragment	5.87	0		2	2251	2919	3587	5838	r__Duplodnaviria	k__Heunggongvirae	p__Uroviricota	c__Caudoviricetes	o__	f__	lytic
Brothers_NWCB_S146_vRhyme_bin_199	Brothers_NWCB_S146_NODE_89794_length_2251_cov_1.532486_2	Brothers_NWCB_S146_NODE_89794_length_2251_cov_1.532486	NA	NA	NA	NA	NA	NA	NA	NA	NA	NA	NA	VOG01950	REFSEQ hypothetical protein	2.4e-24	84.7	6.74	8	1	0	Low-quality	Genome-fragment	5.87	0		2	2251	2919	3587	5838	r__Duplodnaviria	k__Heunggongvirae	p__Uroviricota	c__Caudoviricetes	o__	f__	lytic
Brothers_NWCB_S146_vRhyme_bin_199	Brothers_NWCB_S146_NODE_89794_length_2251_cov_1.532486_3	Brothers_NWCB_S146_NODE_89794_length_2251_cov_1.532486	NA	NA	NA	NA	NA	NA	NA	NA	NA	NA	NA	NA	NA	NA	NA	NA	8	1	0	Low-quality	Genome-fragment	5.87	0		2	2251	2919	3587	5838	r__Duplodnaviria	k__Heunggongvirae	p__Uroviricota	c__Caudoviricetes	o__	f__	lytic
Brothers_NWCB_S146_vRhyme_bin_199	Brothers_NWCB_S146_NODE_89794_length_2251_cov_1.532486_4	Brothers_NWCB_S146_NODE_89794_length_2251_cov_1.532486	NA	NA	NA	NA	NA	NA	NA	NA	NA	NA	NA	NA	NA	NA	NA	NA	8	1	0	Low-quality	Genome-fragment	5.87	0		2	2251	2919	3587	5838	r__Duplodnaviria	k__Heunggongvirae	p__Uroviricota	c__Caudoviricetes	o__	f__	lytic
Brothers_NWCB_S146_vRhyme_bin_199	Brothers_NWCB_S146_NODE_89794_length_2251_cov_1.532486_5	Brothers_NWCB_S146_NODE_89794_length_2251_cov_1.532486	NA	NA	NA	NA	NA	NA	NA	NA	NA	NA	NA	NA	NA	NA	NA	NA	8	1	0	Low-quality	Genome-fragment	5.87	0		2	2251	2919	3587	5838	r__Duplodnaviria	k__Heunggongvirae	p__Uroviricota	c__Caudoviricetes	o__	f__	lytic
Brothers_NWCB_S146_vRhyme_bin_199	Brothers_NWCB_S146_NODE_38077_length_3587_cov_1.339017_1	Brothers_NWCB_S146_NODE_38077_length_3587_cov_1.339017	NA	NA	NA	NA	NA	NA	NA	NA	NA	NA	NA	NA	NA	NA	NA	NA	8	1	0	Low-quality	Genome-fragment	5.87	0		2	2251	2919	3587	5838	r__Duplodnaviria	k__Heunggongvirae	p__Uroviricota	c__Caudoviricetes	o__	f__	lytic
Brothers_NWCB_S146_vRhyme_bin_199	Brothers_NWCB_S146_NODE_38077_length_3587_cov_1.339017_2	Brothers_NWCB_S146_NODE_38077_length_3587_cov_1.339017	NA	NA	NA	NA	NA	NA	NA	NA	NA	NA	NA	NA	NA	NA	NA	NA	8	1	0	Low-quality	Genome-fragment	5.87	0		2	2251	2919	3587	5838	r__Duplodnaviria	k__Heunggongvirae	p__Uroviricota	c__Caudoviricetes	o__	f__	lytic
Brothers_NWCB_S146_vRhyme_bin_199	Brothers_NWCB_S146_NODE_38077_length_3587_cov_1.339017_3	Brothers_NWCB_S146_NODE_38077_length_3587_cov_1.339017	NA	NA	NA	NA	NA	NA	NA	NA	NA	NA	NA	VOG00534	sp|P10312|BPD_BPP2 Probable baseplate hub protein	8.6e-14	49.8	3.45	8	1	0	Low-quality	Genome-fragment	5.87	0		2	2251	2919	3587	5838	r__Duplodnaviria	k__Heunggongvirae	p__Uroviricota	c__Caudoviricetes	o__	f__	lytic
Brothers_NWCB_S146_vRhyme_bin_199	Brothers_NWCB_S146_NODE_38077_length_3587_cov_1.339017_4	Brothers_NWCB_S146_NODE_38077_length_3587_cov_1.339017	NA	NA	NA	NA	NA	NA	NA	NA	NA	NA	NA	NA	NA	NA	NA	NA	8	1	0	Low-quality	Genome-fragment	5.87	0		2	2251	2919	3587	5838	r__Duplodnaviria	k__Heunggongvirae	p__Uroviricota	c__Caudoviricetes	o__	f__	lytic
Brothers_NWCB_S146_vRhyme_bin_210	Brothers_NWCB_S146_NODE_11823_length_6436_cov_2.005389_1	Brothers_NWCB_S146_NODE_11823_length_6436_cov_2.005389	NA	NA	NA	NA	NA	NA	NA	NA	NA	NA	NA	NA	NA	NA	NA	NA	22	0	0	Not-determined	Genome-fragment	NA	0	no viral genes detected	2	4080	5258	6436	10516	NA	NA	NA	NA	NA	NA	lytic
Brothers_NWCB_S146_vRhyme_bin_210	Brothers_NWCB_S146_NODE_11823_length_6436_cov_2.005389_2	Brothers_NWCB_S146_NODE_11823_length_6436_cov_2.005389	NA	NA	NA	NA	NA	NA	NA	NA	NA	NA	NA	NA	NA	NA	NA	NA	22	0	0	Not-determined	Genome-fragment	NA	0	no viral genes detected	2	4080	5258	6436	10516	NA	NA	NA	NA	NA	NA	lytic
Brothers_NWCB_S146_vRhyme_bin_210	Brothers_NWCB_S146_NODE_11823_length_6436_cov_2.005389_3	Brothers_NWCB_S146_NODE_11823_length_6436_cov_2.005389	NA	NA	NA	NA	NA	NA	NA	NA	NA	NA	NA	NA	NA	NA	NA	NA	22	0	0	Not-determined	Genome-fragment	NA	0	no viral genes detected	2	4080	5258	6436	10516	NA	NA	NA	NA	NA	NA	lytic
Brothers_NWCB_S146_vRhyme_bin_210	Brothers_NWCB_S146_NODE_11823_length_6436_cov_2.005389_4	Brothers_NWCB_S146_NODE_11823_length_6436_cov_2.005389	NA	NA	NA	NA	NA	NA	NA	NA	NA	NA	NA	NA	NA	NA	NA	NA	22	0	0	Not-determined	Genome-fragment	NA	0	no viral genes detected	2	4080	5258	6436	10516	NA	NA	NA	NA	NA	NA	lytic
Brothers_NWCB_S146_vRhyme_bin_210	Brothers_NWCB_S146_NODE_11823_length_6436_cov_2.005389_5	Brothers_NWCB_S146_NODE_11823_length_6436_cov_2.005389	NA	NA	NA	NA	NA	NA	NA	NA	NA	NA	NA	NA	NA	NA	NA	NA	22	0	0	Not-determined	Genome-fragment	NA	0	no viral genes detected	2	4080	5258	6436	10516	NA	NA	NA	NA	NA	NA	lytic
Brothers_NWCB_S146_vRhyme_bin_210	Brothers_NWCB_S146_NODE_11823_length_6436_cov_2.005389_6	Brothers_NWCB_S146_NODE_11823_length_6436_cov_2.005389	K00571	NA	E2.1.1.72; site-specific DNA-methyltransferase (adenine-specific) [EC:2.1.1.72]	6.4e-28	98.6	3.81	PF01555.18	DNA methylase	1e-30	105.8	5.1	VOG00102	sp|P29538|MTH1_HAEPA Modification methylase HpaI	9.4e-36	121.9	10	22	0	0	Not-determined	Genome-fragment	NA	0	no viral genes detected	2	4080	5258	6436	10516	NA	NA	NA	NA	NA	NA	lytic
Brothers_NWCB_S146_vRhyme_bin_210	Brothers_NWCB_S146_NODE_11823_length_6436_cov_2.005389_7	Brothers_NWCB_S146_NODE_11823_length_6436_cov_2.005389	NA	NA	NA	NA	NA	NA	NA	NA	NA	NA	NA	NA	NA	NA	NA	NA	22	0	0	Not-determined	Genome-fragment	NA	0	no viral genes detected	2	4080	5258	6436	10516	NA	NA	NA	NA	NA	NA	lytic
Brothers_NWCB_S146_vRhyme_bin_210	Brothers_NWCB_S146_NODE_11823_length_6436_cov_2.005389_8	Brothers_NWCB_S146_NODE_11823_length_6436_cov_2.005389	NA	NA	NA	NA	NA	NA	NA	NA	NA	NA	NA	NA	NA	NA	NA	NA	22	0	0	Not-determined	Genome-fragment	NA	0	no viral genes detected	2	4080	5258	6436	10516	NA	NA	NA	NA	NA	NA	lytic
Brothers_NWCB_S146_vRhyme_bin_210	Brothers_NWCB_S146_NODE_11823_length_6436_cov_2.005389_9	Brothers_NWCB_S146_NODE_11823_length_6436_cov_2.005389	NA	NA	NA	NA	NA	NA	NA	NA	NA	NA	NA	NA	NA	NA	NA	NA	22	0	0	Not-determined	Genome-fragment	NA	0	no viral genes detected	2	4080	5258	6436	10516	NA	NA	NA	NA	NA	NA	lytic
Brothers_NWCB_S146_vRhyme_bin_210	Brothers_NWCB_S146_NODE_11823_length_6436_cov_2.005389_10	Brothers_NWCB_S146_NODE_11823_length_6436_cov_2.005389	NA	NA	NA	NA	NA	NA	NA	NA	NA	NA	NA	NA	NA	NA	NA	NA	22	0	0	Not-determined	Genome-fragment	NA	0	no viral genes detected	2	4080	5258	6436	10516	NA	NA	NA	NA	NA	NA	lytic
Brothers_NWCB_S146_vRhyme_bin_210	Brothers_NWCB_S146_NODE_11823_length_6436_cov_2.005389_11	Brothers_NWCB_S146_NODE_11823_length_6436_cov_2.005389	NA	NA	NA	NA	NA	NA	NA	NA	NA	NA	NA	NA	NA	NA	NA	NA	22	0	0	Not-determined	Genome-fragment	NA	0	no viral genes detected	2	4080	5258	6436	10516	NA	NA	NA	NA	NA	NA	lytic
Brothers_NWCB_S146_vRhyme_bin_210	Brothers_NWCB_S146_NODE_11823_length_6436_cov_2.005389_12	Brothers_NWCB_S146_NODE_11823_length_6436_cov_2.005389	NA	NA	NA	NA	NA	NA	NA	NA	NA	NA	NA	NA	NA	NA	NA	NA	22	0	0	Not-determined	Genome-fragment	NA	0	no viral genes detected	2	4080	5258	6436	10516	NA	NA	NA	NA	NA	NA	lytic
Brothers_NWCB_S146_vRhyme_bin_210	Brothers_NWCB_S146_NODE_11823_length_6436_cov_2.005389_13	Brothers_NWCB_S146_NODE_11823_length_6436_cov_2.005389	NA	NA	NA	NA	NA	NA	NA	NA	NA	NA	NA	NA	NA	NA	NA	NA	22	0	0	Not-determined	Genome-fragment	NA	0	no viral genes detected	2	4080	5258	6436	10516	NA	NA	NA	NA	NA	NA	lytic
Brothers_NWCB_S146_vRhyme_bin_210	Brothers_NWCB_S146_NODE_11823_length_6436_cov_2.005389_14	Brothers_NWCB_S146_NODE_11823_length_6436_cov_2.005389	NA	NA	NA	NA	NA	NA	NA	NA	NA	NA	NA	NA	NA	NA	NA	NA	22	0	0	Not-determined	Genome-fragment	NA	0	no viral genes detected	2	4080	5258	6436	10516	NA	NA	NA	NA	NA	NA	lytic
Brothers_NWCB_S146_vRhyme_bin_210	Brothers_NWCB_S146_NODE_11823_length_6436_cov_2.005389_15	Brothers_NWCB_S146_NODE_11823_length_6436_cov_2.005389	NA	NA	NA	NA	NA	NA	NA	NA	NA	NA	NA	NA	NA	NA	NA	NA	22	0	0	Not-determined	Genome-fragment	NA	0	no viral genes detected	2	4080	5258	6436	10516	NA	NA	NA	NA	NA	NA	lytic
Brothers_NWCB_S146_vRhyme_bin_210	Brothers_NWCB_S146_NODE_11823_length_6436_cov_2.005389_16	Brothers_NWCB_S146_NODE_11823_length_6436_cov_2.005389	NA	NA	NA	NA	NA	NA	NA	NA	NA	NA	NA	NA	NA	NA	NA	NA	22	0	0	Not-determined	Genome-fragment	NA	0	no viral genes detected	2	4080	5258	6436	10516	NA	NA	NA	NA	NA	NA	lytic
Brothers_NWCB_S146_vRhyme_bin_210	Brothers_NWCB_S146_NODE_11823_length_6436_cov_2.005389_17	Brothers_NWCB_S146_NODE_11823_length_6436_cov_2.005389	NA	NA	NA	NA	NA	NA	NA	NA	NA	NA	NA	NA	NA	NA	NA	NA	22	0	0	Not-determined	Genome-fragment	NA	0	no viral genes detected	2	4080	5258	6436	10516	NA	NA	NA	NA	NA	NA	lytic
Brothers_NWCB_S146_vRhyme_bin_210	Brothers_NWCB_S146_NODE_29715_length_4080_cov_1.499621_1	Brothers_NWCB_S146_NODE_29715_length_4080_cov_1.499621	NA	NA	NA	NA	NA	NA	NA	NA	NA	NA	NA	NA	NA	NA	NA	NA	22	0	0	Not-determined	Genome-fragment	NA	0	no viral genes detected	2	4080	5258	6436	10516	NA	NA	NA	NA	NA	NA	lytic
Brothers_NWCB_S146_vRhyme_bin_210	Brothers_NWCB_S146_NODE_29715_length_4080_cov_1.499621_2	Brothers_NWCB_S146_NODE_29715_length_4080_cov_1.499621	NA	NA	NA	NA	NA	NA	NA	NA	NA	NA	NA	NA	NA	NA	NA	NA	22	0	0	Not-determined	Genome-fragment	NA	0	no viral genes detected	2	4080	5258	6436	10516	NA	NA	NA	NA	NA	NA	lytic
Brothers_NWCB_S146_vRhyme_bin_210	Brothers_NWCB_S146_NODE_29715_length_4080_cov_1.499621_3	Brothers_NWCB_S146_NODE_29715_length_4080_cov_1.499621	NA	NA	NA	NA	NA	NA	NA	NA	NA	NA	NA	VOG16251	REFSEQ hypothetical protein	5.5e-12	44.7	0.11	22	0	0	Not-determined	Genome-fragment	NA	0	no viral genes detected	2	4080	5258	6436	10516	NA	NA	NA	NA	NA	NA	lytic
Brothers_NWCB_S146_vRhyme_bin_210	Brothers_NWCB_S146_NODE_29715_length_4080_cov_1.499621_4	Brothers_NWCB_S146_NODE_29715_length_4080_cov_1.499621	NA	NA	NA	NA	NA	NA	NA	NA	NA	NA	NA	NA	NA	NA	NA	NA	22	0	0	Not-determined	Genome-fragment	NA	0	no viral genes detected	2	4080	5258	6436	10516	NA	NA	NA	NA	NA	NA	lytic
Brothers_NWCB_S146_vRhyme_bin_210	Brothers_NWCB_S146_NODE_29715_length_4080_cov_1.499621_5	Brothers_NWCB_S146_NODE_29715_length_4080_cov_1.499621	NA	NA	NA	NA	NA	NA	NA	NA	NA	NA	NA	NA	NA	NA	NA	NA	22	0	0	Not-determined	Genome-fragment	NA	0	no viral genes detected	2	4080	5258	6436	10516	NA	NA	NA	NA	NA	NA	lytic
Brothers_NWCB_S146_vRhyme_bin_210	Brothers_NWCB_S146_NODE_29715_length_4080_cov_1.499621_6	Brothers_NWCB_S146_NODE_29715_length_4080_cov_1.499621	NA	NA	NA	NA	NA	NA	NA	NA	NA	NA	NA	NA	NA	NA	NA	NA	22	0	0	Not-determined	Genome-fragment	NA	0	no viral genes detected	2	4080	5258	6436	10516	NA	NA	NA	NA	NA	NA	lytic
Brothers_NWCB_S146_vRhyme_bin_210	Brothers_NWCB_S146_NODE_29715_length_4080_cov_1.499621_7	Brothers_NWCB_S146_NODE_29715_length_4080_cov_1.499621	NA	NA	NA	NA	NA	NA	NA	NA	NA	NA	NA	NA	NA	NA	NA	NA	22	0	0	Not-determined	Genome-fragment	NA	0	no viral genes detected	2	4080	5258	6436	10516	NA	NA	NA	NA	NA	NA	lytic
Brothers_NWCB_S146_vRhyme_bin_210	Brothers_NWCB_S146_NODE_29715_length_4080_cov_1.499621_8	Brothers_NWCB_S146_NODE_29715_length_4080_cov_1.499621	NA	NA	NA	NA	NA	NA	NA	NA	NA	NA	NA	NA	NA	NA	NA	NA	22	0	0	Not-determined	Genome-fragment	NA	0	no viral genes detected	2	4080	5258	6436	10516	NA	NA	NA	NA	NA	NA	lytic
Brothers_NWCB_S146_vRhyme_bin_210	Brothers_NWCB_S146_NODE_29715_length_4080_cov_1.499621_9	Brothers_NWCB_S146_NODE_29715_length_4080_cov_1.499621	NA	NA	NA	NA	NA	NA	NA	NA	NA	NA	NA	NA	NA	NA	NA	NA	22	0	0	Not-determined	Genome-fragment	NA	0	no viral genes detected	2	4080	5258	6436	10516	NA	NA	NA	NA	NA	NA	lytic
Brothers_NWCB_S146_vRhyme_bin_209	Brothers_NWCB_S146_NODE_65084_length_2689_cov_1.615535_1	Brothers_NWCB_S146_NODE_65084_length_2689_cov_1.615535	NA	NA	NA	NA	NA	NA	NA	NA	NA	NA	NA	NA	NA	NA	NA	NA	14	4	0	Low-quality	Genome-fragment	12.01	0	low-confidence DTR	2	2689	3912	5135	7824	r__Duplodnaviria	k__Heunggongvirae	p__Uroviricota	c__Caudoviricetes	o__	f__	lytic
Brothers_NWCB_S146_vRhyme_bin_209	Brothers_NWCB_S146_NODE_65084_length_2689_cov_1.615535_2	Brothers_NWCB_S146_NODE_65084_length_2689_cov_1.615535	NA	NA	NA	NA	NA	NA	NA	NA	NA	NA	NA	NA	NA	NA	NA	NA	14	4	0	Low-quality	Genome-fragment	12.01	0	low-confidence DTR	2	2689	3912	5135	7824	r__Duplodnaviria	k__Heunggongvirae	p__Uroviricota	c__Caudoviricetes	o__	f__	lytic
Brothers_NWCB_S146_vRhyme_bin_209	Brothers_NWCB_S146_NODE_65084_length_2689_cov_1.615535_3	Brothers_NWCB_S146_NODE_65084_length_2689_cov_1.615535	NA	NA	NA	NA	NA	NA	NA	NA	NA	NA	NA	NA	NA	NA	NA	NA	14	4	0	Low-quality	Genome-fragment	12.01	0	low-confidence DTR	2	2689	3912	5135	7824	r__Duplodnaviria	k__Heunggongvirae	p__Uroviricota	c__Caudoviricetes	o__	f__	lytic
Brothers_NWCB_S146_vRhyme_bin_209	Brothers_NWCB_S146_NODE_65084_length_2689_cov_1.615535_4	Brothers_NWCB_S146_NODE_65084_length_2689_cov_1.615535	NA	NA	NA	NA	NA	NA	NA	NA	NA	NA	NA	VOG01402	REFSEQ hypothetical protein	8.3e-28	96	6.56	14	4	0	Low-quality	Genome-fragment	12.01	0	low-confidence DTR	2	2689	3912	5135	7824	r__Duplodnaviria	k__Heunggongvirae	p__Uroviricota	c__Caudoviricetes	o__	f__	lytic
Brothers_NWCB_S146_vRhyme_bin_209	Brothers_NWCB_S146_NODE_18816_length_5135_cov_1.726038_1	Brothers_NWCB_S146_NODE_18816_length_5135_cov_1.726038	NA	NA	NA	NA	NA	NA	PF04860.12	Phage portal protein	3.6e-33	113.7	4.78	VOG00236	sp|Q4Z9G3|PORTL_BPTWO Probable portal protein	3.9e-21	74.4	10	14	4	0	Low-quality	Genome-fragment	12.01	0	low-confidence DTR	2	2689	3912	5135	7824	r__Duplodnaviria	k__Heunggongvirae	p__Uroviricota	c__Caudoviricetes	o__	f__	lytic
Brothers_NWCB_S146_vRhyme_bin_209	Brothers_NWCB_S146_NODE_18816_length_5135_cov_1.726038_2	Brothers_NWCB_S146_NODE_18816_length_5135_cov_1.726038	NA	NA	NA	NA	NA	NA	PF03237.15	Terminase-like family	1.7e-36	124.5	2.85	VOG00698	REFSEQ terminase large subunit	9.9e-46	155	5.49	14	4	0	Low-quality	Genome-fragment	12.01	0	low-confidence DTR	2	2689	3912	5135	7824	r__Duplodnaviria	k__Heunggongvirae	p__Uroviricota	c__Caudoviricetes	o__	f__	lytic
Brothers_NWCB_S146_vRhyme_bin_209	Brothers_NWCB_S146_NODE_18816_length_5135_cov_1.726038_3	Brothers_NWCB_S146_NODE_18816_length_5135_cov_1.726038	NA	NA	NA	NA	NA	NA	NA	NA	NA	NA	NA	VOG01888	REFSEQ hypothetical protein	1.7e-17	62.6	4.45	14	4	0	Low-quality	Genome-fragment	12.01	0	low-confidence DTR	2	2689	3912	5135	7824	r__Duplodnaviria	k__Heunggongvirae	p__Uroviricota	c__Caudoviricetes	o__	f__	lytic
Brothers_NWCB_S146_vRhyme_bin_209	Brothers_NWCB_S146_NODE_18816_length_5135_cov_1.726038_4	Brothers_NWCB_S146_NODE_18816_length_5135_cov_1.726038	NA	NA	NA	NA	NA	NA	NA	NA	NA	NA	NA	VOG00399	sp|Q9T1Q4|VP44_BPAPS Putative nuclease p44	3e-18	64.3	10	14	4	0	Low-quality	Genome-fragment	12.01	0	low-confidence DTR	2	2689	3912	5135	7824	r__Duplodnaviria	k__Heunggongvirae	p__Uroviricota	c__Caudoviricetes	o__	f__	lytic
Brothers_NWCB_S146_vRhyme_bin_209	Brothers_NWCB_S146_NODE_18816_length_5135_cov_1.726038_5	Brothers_NWCB_S146_NODE_18816_length_5135_cov_1.726038	NA	NA	NA	NA	NA	NA	NA	NA	NA	NA	NA	NA	NA	NA	NA	NA	14	4	0	Low-quality	Genome-fragment	12.01	0	low-confidence DTR	2	2689	3912	5135	7824	r__Duplodnaviria	k__Heunggongvirae	p__Uroviricota	c__Caudoviricetes	o__	f__	lytic
Brothers_NWCB_S146_vRhyme_bin_209	Brothers_NWCB_S146_NODE_18816_length_5135_cov_1.726038_6	Brothers_NWCB_S146_NODE_18816_length_5135_cov_1.726038	NA	NA	NA	NA	NA	NA	NA	NA	NA	NA	NA	NA	NA	NA	NA	NA	14	4	0	Low-quality	Genome-fragment	12.01	0	low-confidence DTR	2	2689	3912	5135	7824	r__Duplodnaviria	k__Heunggongvirae	p__Uroviricota	c__Caudoviricetes	o__	f__	lytic
Brothers_NWCB_S146_vRhyme_bin_209	Brothers_NWCB_S146_NODE_18816_length_5135_cov_1.726038_7	Brothers_NWCB_S146_NODE_18816_length_5135_cov_1.726038	NA	NA	NA	NA	NA	NA	NA	NA	NA	NA	NA	NA	NA	NA	NA	NA	14	4	0	Low-quality	Genome-fragment	12.01	0	low-confidence DTR	2	2689	3912	5135	7824	r__Duplodnaviria	k__Heunggongvirae	p__Uroviricota	c__Caudoviricetes	o__	f__	lytic
Brothers_NWCB_S146_vRhyme_bin_209	Brothers_NWCB_S146_NODE_18816_length_5135_cov_1.726038_8	Brothers_NWCB_S146_NODE_18816_length_5135_cov_1.726038	NA	NA	NA	NA	NA	NA	NA	NA	NA	NA	NA	NA	NA	NA	NA	NA	14	4	0	Low-quality	Genome-fragment	12.01	0	low-confidence DTR	2	2689	3912	5135	7824	r__Duplodnaviria	k__Heunggongvirae	p__Uroviricota	c__Caudoviricetes	o__	f__	lytic
Brothers_NWCB_S146_vRhyme_bin_209	Brothers_NWCB_S146_NODE_18816_length_5135_cov_1.726038_9	Brothers_NWCB_S146_NODE_18816_length_5135_cov_1.726038	NA	NA	NA	NA	NA	NA	NA	NA	NA	NA	NA	NA	NA	NA	NA	NA	14	4	0	Low-quality	Genome-fragment	12.01	0	low-confidence DTR	2	2689	3912	5135	7824	r__Duplodnaviria	k__Heunggongvirae	p__Uroviricota	c__Caudoviricetes	o__	f__	lytic
Brothers_NWCB_S146_vRhyme_bin_209	Brothers_NWCB_S146_NODE_18816_length_5135_cov_1.726038_10	Brothers_NWCB_S146_NODE_18816_length_5135_cov_1.726038	NA	NA	NA	NA	NA	NA	NA	NA	NA	NA	NA	NA	NA	NA	NA	NA	14	4	0	Low-quality	Genome-fragment	12.01	0	low-confidence DTR	2	2689	3912	5135	7824	r__Duplodnaviria	k__Heunggongvirae	p__Uroviricota	c__Caudoviricetes	o__	f__	lytic
Brothers_NWCB_S146_vRhyme_bin_209	Brothers_NWCB_S146_NODE_18816_length_5135_cov_1.726038_11	Brothers_NWCB_S146_NODE_18816_length_5135_cov_1.726038	NA	NA	NA	NA	NA	NA	NA	NA	NA	NA	NA	NA	NA	NA	NA	NA	14	4	0	Low-quality	Genome-fragment	12.01	0	low-confidence DTR	2	2689	3912	5135	7824	r__Duplodnaviria	k__Heunggongvirae	p__Uroviricota	c__Caudoviricetes	o__	f__	lytic
Brothers_NWCB_S146_vRhyme_bin_47	Brothers_NWCB_S146_NODE_11725_length_6461_cov_9.424061_1	Brothers_NWCB_S146_NODE_11725_length_6461_cov_9.424061	NA	NA	NA	NA	NA	NA	NA	NA	NA	NA	NA	NA	NA	NA	NA	NA	45	3	0	Low-quality	Genome-fragment	30.32	0		3	3788	6387	8912	19161	r__Duplodnaviria	k__Heunggongvirae	p__Uroviricota	c__Caudoviricetes	o__	f__	lytic
Brothers_NWCB_S146_vRhyme_bin_47	Brothers_NWCB_S146_NODE_11725_length_6461_cov_9.424061_2	Brothers_NWCB_S146_NODE_11725_length_6461_cov_9.424061	K21029	AMG	moeB; molybdopterin-synthase adenylyltransferase [EC:2.7.7.80]	3.8e-16	59.9	0.05	PF00899.21	ThiF family	1e-12	46.6	0.05	VOG07399	REFSEQ thiamine biosynthesis protein ThiF	2e-13	48.8	0.12	45	3	0	Low-quality	Genome-fragment	30.32	0		3	3788	6387	8912	19161	r__Duplodnaviria	k__Heunggongvirae	p__Uroviricota	c__Caudoviricetes	o__	f__	lytic
Brothers_NWCB_S146_vRhyme_bin_47	Brothers_NWCB_S146_NODE_11725_length_6461_cov_9.424061_3	Brothers_NWCB_S146_NODE_11725_length_6461_cov_9.424061	NA	NA	NA	NA	NA	NA	NA	NA	NA	NA	NA	NA	NA	NA	NA	NA	45	3	0	Low-quality	Genome-fragment	30.32	0		3	3788	6387	8912	19161	r__Duplodnaviria	k__Heunggongvirae	p__Uroviricota	c__Caudoviricetes	o__	f__	lytic
Brothers_NWCB_S146_vRhyme_bin_47	Brothers_NWCB_S146_NODE_11725_length_6461_cov_9.424061_4	Brothers_NWCB_S146_NODE_11725_length_6461_cov_9.424061	NA	NA	NA	NA	NA	NA	NA	NA	NA	NA	NA	NA	NA	NA	NA	NA	45	3	0	Low-quality	Genome-fragment	30.32	0		3	3788	6387	8912	19161	r__Duplodnaviria	k__Heunggongvirae	p__Uroviricota	c__Caudoviricetes	o__	f__	lytic
Brothers_NWCB_S146_vRhyme_bin_47	Brothers_NWCB_S146_NODE_11725_length_6461_cov_9.424061_5	Brothers_NWCB_S146_NODE_11725_length_6461_cov_9.424061	NA	NA	NA	NA	NA	NA	NA	NA	NA	NA	NA	NA	NA	NA	NA	NA	45	3	0	Low-quality	Genome-fragment	30.32	0		3	3788	6387	8912	19161	r__Duplodnaviria	k__Heunggongvirae	p__Uroviricota	c__Caudoviricetes	o__	f__	lytic
Brothers_NWCB_S146_vRhyme_bin_47	Brothers_NWCB_S146_NODE_11725_length_6461_cov_9.424061_6	Brothers_NWCB_S146_NODE_11725_length_6461_cov_9.424061	NA	NA	NA	NA	NA	NA	NA	NA	NA	NA	NA	NA	NA	NA	NA	NA	45	3	0	Low-quality	Genome-fragment	30.32	0		3	3788	6387	8912	19161	r__Duplodnaviria	k__Heunggongvirae	p__Uroviricota	c__Caudoviricetes	o__	f__	lytic
Brothers_NWCB_S146_vRhyme_bin_47	Brothers_NWCB_S146_NODE_11725_length_6461_cov_9.424061_7	Brothers_NWCB_S146_NODE_11725_length_6461_cov_9.424061	NA	NA	NA	NA	NA	NA	NA	NA	NA	NA	NA	VOG14337	REFSEQ hypothetical protein	8.7e-15	53.2	0.38	45	3	0	Low-quality	Genome-fragment	30.32	0		3	3788	6387	8912	19161	r__Duplodnaviria	k__Heunggongvirae	p__Uroviricota	c__Caudoviricetes	o__	f__	lytic
Brothers_NWCB_S146_vRhyme_bin_47	Brothers_NWCB_S146_NODE_11725_length_6461_cov_9.424061_8	Brothers_NWCB_S146_NODE_11725_length_6461_cov_9.424061	NA	NA	NA	NA	NA	NA	NA	NA	NA	NA	NA	NA	NA	NA	NA	NA	45	3	0	Low-quality	Genome-fragment	30.32	0		3	3788	6387	8912	19161	r__Duplodnaviria	k__Heunggongvirae	p__Uroviricota	c__Caudoviricetes	o__	f__	lytic
Brothers_NWCB_S146_vRhyme_bin_47	Brothers_NWCB_S146_NODE_11725_length_6461_cov_9.424061_9	Brothers_NWCB_S146_NODE_11725_length_6461_cov_9.424061	NA	NA	NA	NA	NA	NA	NA	NA	NA	NA	NA	NA	NA	NA	NA	NA	45	3	0	Low-quality	Genome-fragment	30.32	0		3	3788	6387	8912	19161	r__Duplodnaviria	k__Heunggongvirae	p__Uroviricota	c__Caudoviricetes	o__	f__	lytic
Brothers_NWCB_S146_vRhyme_bin_47	Brothers_NWCB_S146_NODE_11725_length_6461_cov_9.424061_10	Brothers_NWCB_S146_NODE_11725_length_6461_cov_9.424061	NA	NA	NA	NA	NA	NA	NA	NA	NA	NA	NA	NA	NA	NA	NA	NA	45	3	0	Low-quality	Genome-fragment	30.32	0		3	3788	6387	8912	19161	r__Duplodnaviria	k__Heunggongvirae	p__Uroviricota	c__Caudoviricetes	o__	f__	lytic
Brothers_NWCB_S146_vRhyme_bin_47	Brothers_NWCB_S146_NODE_11725_length_6461_cov_9.424061_11	Brothers_NWCB_S146_NODE_11725_length_6461_cov_9.424061	NA	NA	NA	NA	NA	NA	NA	NA	NA	NA	NA	NA	NA	NA	NA	NA	45	3	0	Low-quality	Genome-fragment	30.32	0		3	3788	6387	8912	19161	r__Duplodnaviria	k__Heunggongvirae	p__Uroviricota	c__Caudoviricetes	o__	f__	lytic
Brothers_NWCB_S146_vRhyme_bin_47	Brothers_NWCB_S146_NODE_11725_length_6461_cov_9.424061_12	Brothers_NWCB_S146_NODE_11725_length_6461_cov_9.424061	NA	NA	NA	NA	NA	NA	NA	NA	NA	NA	NA	NA	NA	NA	NA	NA	45	3	0	Low-quality	Genome-fragment	30.32	0		3	3788	6387	8912	19161	r__Duplodnaviria	k__Heunggongvirae	p__Uroviricota	c__Caudoviricetes	o__	f__	lytic
Brothers_NWCB_S146_vRhyme_bin_47	Brothers_NWCB_S146_NODE_11725_length_6461_cov_9.424061_13	Brothers_NWCB_S146_NODE_11725_length_6461_cov_9.424061	K06871	NA	K06871; uncharacterized protein	2.9e-12	46.9	0.52	NA	NA	NA	NA	NA	NA	NA	NA	NA	NA	45	3	0	Low-quality	Genome-fragment	30.32	0		3	3788	6387	8912	19161	r__Duplodnaviria	k__Heunggongvirae	p__Uroviricota	c__Caudoviricetes	o__	f__	lytic
Brothers_NWCB_S146_vRhyme_bin_47	Brothers_NWCB_S146_NODE_11725_length_6461_cov_9.424061_14	Brothers_NWCB_S146_NODE_11725_length_6461_cov_9.424061	NA	NA	NA	NA	NA	NA	NA	NA	NA	NA	NA	VOG12559	REFSEQ hypothetical protein	9.8e-25	85.6	0.11	45	3	0	Low-quality	Genome-fragment	30.32	0		3	3788	6387	8912	19161	r__Duplodnaviria	k__Heunggongvirae	p__Uroviricota	c__Caudoviricetes	o__	f__	lytic
Brothers_NWCB_S146_vRhyme_bin_47	Brothers_NWCB_S146_NODE_11725_length_6461_cov_9.424061_15	Brothers_NWCB_S146_NODE_11725_length_6461_cov_9.424061	NA	NA	NA	NA	NA	NA	NA	NA	NA	NA	NA	NA	NA	NA	NA	NA	45	3	0	Low-quality	Genome-fragment	30.32	0		3	3788	6387	8912	19161	r__Duplodnaviria	k__Heunggongvirae	p__Uroviricota	c__Caudoviricetes	o__	f__	lytic
Brothers_NWCB_S146_vRhyme_bin_47	Brothers_NWCB_S146_NODE_34287_length_3788_cov_9.186288_1	Brothers_NWCB_S146_NODE_34287_length_3788_cov_9.186288	K06223	NA	dam; DNA adenine methylase [EC:2.1.1.72]	1.4e-32	114.1	2.63	PF02086.15	D12 class N6 adenine-specific DNA methyltransferase	1.3e-12	46.6	2.58	VOG00314	sp|P29347|MTS1_STRSA Modification methylase StsI	1.3e-17	61.6	10	45	3	0	Low-quality	Genome-fragment	30.32	0		3	3788	6387	8912	19161	r__Duplodnaviria	k__Heunggongvirae	p__Uroviricota	c__Caudoviricetes	o__	f__	lytic
Brothers_NWCB_S146_vRhyme_bin_47	Brothers_NWCB_S146_NODE_34287_length_3788_cov_9.186288_2	Brothers_NWCB_S146_NODE_34287_length_3788_cov_9.186288	NA	NA	NA	NA	NA	NA	NA	NA	NA	NA	NA	NA	NA	NA	NA	NA	45	3	0	Low-quality	Genome-fragment	30.32	0		3	3788	6387	8912	19161	r__Duplodnaviria	k__Heunggongvirae	p__Uroviricota	c__Caudoviricetes	o__	f__	lytic
Brothers_NWCB_S146_vRhyme_bin_47	Brothers_NWCB_S146_NODE_34287_length_3788_cov_9.186288_3	Brothers_NWCB_S146_NODE_34287_length_3788_cov_9.186288	NA	NA	NA	NA	NA	NA	NA	NA	NA	NA	NA	NA	NA	NA	NA	NA	45	3	0	Low-quality	Genome-fragment	30.32	0		3	3788	6387	8912	19161	r__Duplodnaviria	k__Heunggongvirae	p__Uroviricota	c__Caudoviricetes	o__	f__	lytic
Brothers_NWCB_S146_vRhyme_bin_47	Brothers_NWCB_S146_NODE_34287_length_3788_cov_9.186288_4	Brothers_NWCB_S146_NODE_34287_length_3788_cov_9.186288	NA	NA	NA	NA	NA	NA	NA	NA	NA	NA	NA	NA	NA	NA	NA	NA	45	3	0	Low-quality	Genome-fragment	30.32	0		3	3788	6387	8912	19161	r__Duplodnaviria	k__Heunggongvirae	p__Uroviricota	c__Caudoviricetes	o__	f__	lytic
Brothers_NWCB_S146_vRhyme_bin_47	Brothers_NWCB_S146_NODE_34287_length_3788_cov_9.186288_5	Brothers_NWCB_S146_NODE_34287_length_3788_cov_9.186288	NA	NA	NA	NA	NA	NA	NA	NA	NA	NA	NA	NA	NA	NA	NA	NA	45	3	0	Low-quality	Genome-fragment	30.32	0		3	3788	6387	8912	19161	r__Duplodnaviria	k__Heunggongvirae	p__Uroviricota	c__Caudoviricetes	o__	f__	lytic
Brothers_NWCB_S146_vRhyme_bin_47	Brothers_NWCB_S146_NODE_34287_length_3788_cov_9.186288_6	Brothers_NWCB_S146_NODE_34287_length_3788_cov_9.186288	NA	NA	NA	NA	NA	NA	NA	NA	NA	NA	NA	NA	NA	NA	NA	NA	45	3	0	Low-quality	Genome-fragment	30.32	0		3	3788	6387	8912	19161	r__Duplodnaviria	k__Heunggongvirae	p__Uroviricota	c__Caudoviricetes	o__	f__	lytic
Brothers_NWCB_S146_vRhyme_bin_47	Brothers_NWCB_S146_NODE_34287_length_3788_cov_9.186288_7	Brothers_NWCB_S146_NODE_34287_length_3788_cov_9.186288	NA	NA	NA	NA	NA	NA	NA	NA	NA	NA	NA	NA	NA	NA	NA	NA	45	3	0	Low-quality	Genome-fragment	30.32	0		3	3788	6387	8912	19161	r__Duplodnaviria	k__Heunggongvirae	p__Uroviricota	c__Caudoviricetes	o__	f__	lytic
Brothers_NWCB_S146_vRhyme_bin_47	Brothers_NWCB_S146_NODE_34287_length_3788_cov_9.186288_8	Brothers_NWCB_S146_NODE_34287_length_3788_cov_9.186288	NA	NA	NA	NA	NA	NA	NA	NA	NA	NA	NA	NA	NA	NA	NA	NA	45	3	0	Low-quality	Genome-fragment	30.32	0		3	3788	6387	8912	19161	r__Duplodnaviria	k__Heunggongvirae	p__Uroviricota	c__Caudoviricetes	o__	f__	lytic
Brothers_NWCB_S146_vRhyme_bin_47	Brothers_NWCB_S146_NODE_34287_length_3788_cov_9.186288_9	Brothers_NWCB_S146_NODE_34287_length_3788_cov_9.186288	NA	NA	NA	NA	NA	NA	NA	NA	NA	NA	NA	NA	NA	NA	NA	NA	45	3	0	Low-quality	Genome-fragment	30.32	0		3	3788	6387	8912	19161	r__Duplodnaviria	k__Heunggongvirae	p__Uroviricota	c__Caudoviricetes	o__	f__	lytic
Brothers_NWCB_S146_vRhyme_bin_47	Brothers_NWCB_S146_NODE_34287_length_3788_cov_9.186288_10	Brothers_NWCB_S146_NODE_34287_length_3788_cov_9.186288	NA	NA	NA	NA	NA	NA	NA	NA	NA	NA	NA	NA	NA	NA	NA	NA	45	3	0	Low-quality	Genome-fragment	30.32	0		3	3788	6387	8912	19161	r__Duplodnaviria	k__Heunggongvirae	p__Uroviricota	c__Caudoviricetes	o__	f__	lytic
Brothers_NWCB_S146_vRhyme_bin_47	Brothers_NWCB_S146_NODE_34287_length_3788_cov_9.186288_11	Brothers_NWCB_S146_NODE_34287_length_3788_cov_9.186288	NA	NA	NA	NA	NA	NA	NA	NA	NA	NA	NA	NA	NA	NA	NA	NA	45	3	0	Low-quality	Genome-fragment	30.32	0		3	3788	6387	8912	19161	r__Duplodnaviria	k__Heunggongvirae	p__Uroviricota	c__Caudoviricetes	o__	f__	lytic
Brothers_NWCB_S146_vRhyme_bin_47	Brothers_NWCB_S146_NODE_34287_length_3788_cov_9.186288_12	Brothers_NWCB_S146_NODE_34287_length_3788_cov_9.186288	NA	NA	NA	NA	NA	NA	NA	NA	NA	NA	NA	NA	NA	NA	NA	NA	45	3	0	Low-quality	Genome-fragment	30.32	0		3	3788	6387	8912	19161	r__Duplodnaviria	k__Heunggongvirae	p__Uroviricota	c__Caudoviricetes	o__	f__	lytic
Brothers_NWCB_S146_vRhyme_bin_47	Brothers_NWCB_S146_NODE_34287_length_3788_cov_9.186288_13	Brothers_NWCB_S146_NODE_34287_length_3788_cov_9.186288	NA	NA	NA	NA	NA	NA	NA	NA	NA	NA	NA	NA	NA	NA	NA	NA	45	3	0	Low-quality	Genome-fragment	30.32	0		3	3788	6387	8912	19161	r__Duplodnaviria	k__Heunggongvirae	p__Uroviricota	c__Caudoviricetes	o__	f__	lytic
Brothers_NWCB_S146_vRhyme_bin_47	Brothers_NWCB_S146_NODE_34287_length_3788_cov_9.186288_14	Brothers_NWCB_S146_NODE_34287_length_3788_cov_9.186288	NA	NA	NA	NA	NA	NA	NA	NA	NA	NA	NA	NA	NA	NA	NA	NA	45	3	0	Low-quality	Genome-fragment	30.32	0		3	3788	6387	8912	19161	r__Duplodnaviria	k__Heunggongvirae	p__Uroviricota	c__Caudoviricetes	o__	f__	lytic
Brothers_NWCB_S146_vRhyme_bin_47	Brothers_NWCB_S146_NODE_5879_length_8912_cov_9.589755_1	Brothers_NWCB_S146_NODE_5879_length_8912_cov_9.589755	NA	NA	NA	NA	NA	NA	NA	NA	NA	NA	NA	NA	NA	NA	NA	NA	45	3	0	Low-quality	Genome-fragment	30.32	0		3	3788	6387	8912	19161	r__Duplodnaviria	k__Heunggongvirae	p__Uroviricota	c__Caudoviricetes	o__	f__	lytic
Brothers_NWCB_S146_vRhyme_bin_47	Brothers_NWCB_S146_NODE_5879_length_8912_cov_9.589755_2	Brothers_NWCB_S146_NODE_5879_length_8912_cov_9.589755	NA	NA	NA	NA	NA	NA	NA	NA	NA	NA	NA	NA	NA	NA	NA	NA	45	3	0	Low-quality	Genome-fragment	30.32	0		3	3788	6387	8912	19161	r__Duplodnaviria	k__Heunggongvirae	p__Uroviricota	c__Caudoviricetes	o__	f__	lytic
Brothers_NWCB_S146_vRhyme_bin_47	Brothers_NWCB_S146_NODE_5879_length_8912_cov_9.589755_3	Brothers_NWCB_S146_NODE_5879_length_8912_cov_9.589755	NA	NA	NA	NA	NA	NA	NA	NA	NA	NA	NA	NA	NA	NA	NA	NA	45	3	0	Low-quality	Genome-fragment	30.32	0		3	3788	6387	8912	19161	r__Duplodnaviria	k__Heunggongvirae	p__Uroviricota	c__Caudoviricetes	o__	f__	lytic
Brothers_NWCB_S146_vRhyme_bin_47	Brothers_NWCB_S146_NODE_5879_length_8912_cov_9.589755_4	Brothers_NWCB_S146_NODE_5879_length_8912_cov_9.589755	NA	NA	NA	NA	NA	NA	NA	NA	NA	NA	NA	NA	NA	NA	NA	NA	45	3	0	Low-quality	Genome-fragment	30.32	0		3	3788	6387	8912	19161	r__Duplodnaviria	k__Heunggongvirae	p__Uroviricota	c__Caudoviricetes	o__	f__	lytic
Brothers_NWCB_S146_vRhyme_bin_47	Brothers_NWCB_S146_NODE_5879_length_8912_cov_9.589755_5	Brothers_NWCB_S146_NODE_5879_length_8912_cov_9.589755	NA	NA	NA	NA	NA	NA	NA	NA	NA	NA	NA	NA	NA	NA	NA	NA	45	3	0	Low-quality	Genome-fragment	30.32	0		3	3788	6387	8912	19161	r__Duplodnaviria	k__Heunggongvirae	p__Uroviricota	c__Caudoviricetes	o__	f__	lytic
Brothers_NWCB_S146_vRhyme_bin_47	Brothers_NWCB_S146_NODE_5879_length_8912_cov_9.589755_6	Brothers_NWCB_S146_NODE_5879_length_8912_cov_9.589755	NA	NA	NA	NA	NA	NA	NA	NA	NA	NA	NA	NA	NA	NA	NA	NA	45	3	0	Low-quality	Genome-fragment	30.32	0		3	3788	6387	8912	19161	r__Duplodnaviria	k__Heunggongvirae	p__Uroviricota	c__Caudoviricetes	o__	f__	lytic
Brothers_NWCB_S146_vRhyme_bin_47	Brothers_NWCB_S146_NODE_5879_length_8912_cov_9.589755_7	Brothers_NWCB_S146_NODE_5879_length_8912_cov_9.589755	NA	NA	NA	NA	NA	NA	NA	NA	NA	NA	NA	NA	NA	NA	NA	NA	45	3	0	Low-quality	Genome-fragment	30.32	0		3	3788	6387	8912	19161	r__Duplodnaviria	k__Heunggongvirae	p__Uroviricota	c__Caudoviricetes	o__	f__	lytic
Brothers_NWCB_S146_vRhyme_bin_47	Brothers_NWCB_S146_NODE_5879_length_8912_cov_9.589755_8	Brothers_NWCB_S146_NODE_5879_length_8912_cov_9.589755	NA	NA	NA	NA	NA	NA	NA	NA	NA	NA	NA	NA	NA	NA	NA	NA	45	3	0	Low-quality	Genome-fragment	30.32	0		3	3788	6387	8912	19161	r__Duplodnaviria	k__Heunggongvirae	p__Uroviricota	c__Caudoviricetes	o__	f__	lytic
Brothers_NWCB_S146_vRhyme_bin_47	Brothers_NWCB_S146_NODE_5879_length_8912_cov_9.589755_9	Brothers_NWCB_S146_NODE_5879_length_8912_cov_9.589755	NA	NA	NA	NA	NA	NA	NA	NA	NA	NA	NA	NA	NA	NA	NA	NA	45	3	0	Low-quality	Genome-fragment	30.32	0		3	3788	6387	8912	19161	r__Duplodnaviria	k__Heunggongvirae	p__Uroviricota	c__Caudoviricetes	o__	f__	lytic
Brothers_NWCB_S146_vRhyme_bin_47	Brothers_NWCB_S146_NODE_5879_length_8912_cov_9.589755_10	Brothers_NWCB_S146_NODE_5879_length_8912_cov_9.589755	NA	NA	NA	NA	NA	NA	NA	NA	NA	NA	NA	NA	NA	NA	NA	NA	45	3	0	Low-quality	Genome-fragment	30.32	0		3	3788	6387	8912	19161	r__Duplodnaviria	k__Heunggongvirae	p__Uroviricota	c__Caudoviricetes	o__	f__	lytic
Brothers_NWCB_S146_vRhyme_bin_47	Brothers_NWCB_S146_NODE_5879_length_8912_cov_9.589755_11	Brothers_NWCB_S146_NODE_5879_length_8912_cov_9.589755	NA	NA	NA	NA	NA	NA	NA	NA	NA	NA	NA	NA	NA	NA	NA	NA	45	3	0	Low-quality	Genome-fragment	30.32	0		3	3788	6387	8912	19161	r__Duplodnaviria	k__Heunggongvirae	p__Uroviricota	c__Caudoviricetes	o__	f__	lytic
Brothers_NWCB_S146_vRhyme_bin_47	Brothers_NWCB_S146_NODE_5879_length_8912_cov_9.589755_12	Brothers_NWCB_S146_NODE_5879_length_8912_cov_9.589755	NA	NA	NA	NA	NA	NA	NA	NA	NA	NA	NA	NA	NA	NA	NA	NA	45	3	0	Low-quality	Genome-fragment	30.32	0		3	3788	6387	8912	19161	r__Duplodnaviria	k__Heunggongvirae	p__Uroviricota	c__Caudoviricetes	o__	f__	lytic
Brothers_NWCB_S146_vRhyme_bin_47	Brothers_NWCB_S146_NODE_5879_length_8912_cov_9.589755_13	Brothers_NWCB_S146_NODE_5879_length_8912_cov_9.589755	NA	NA	NA	NA	NA	NA	NA	NA	NA	NA	NA	NA	NA	NA	NA	NA	45	3	0	Low-quality	Genome-fragment	30.32	0		3	3788	6387	8912	19161	r__Duplodnaviria	k__Heunggongvirae	p__Uroviricota	c__Caudoviricetes	o__	f__	lytic
Brothers_NWCB_S146_vRhyme_bin_47	Brothers_NWCB_S146_NODE_5879_length_8912_cov_9.589755_14	Brothers_NWCB_S146_NODE_5879_length_8912_cov_9.589755	K20444	NA	rfbC; O-antigen biosynthesis protein [EC:2.4.1.-]	1.4e-35	123.5	0.11	PF13641.6	Glycosyltransferase like family 2	4.7e-21	74.3	0.06	VOG00756	REFSEQ hypothetical protein	2.4e-14	51.8	1.33	45	3	0	Low-quality	Genome-fragment	30.32	0		3	3788	6387	8912	19161	r__Duplodnaviria	k__Heunggongvirae	p__Uroviricota	c__Caudoviricetes	o__	f__	lytic
Brothers_NWCB_S146_vRhyme_bin_47	Brothers_NWCB_S146_NODE_5879_length_8912_cov_9.589755_15	Brothers_NWCB_S146_NODE_5879_length_8912_cov_9.589755	NA	NA	NA	NA	NA	NA	NA	NA	NA	NA	NA	NA	NA	NA	NA	NA	45	3	0	Low-quality	Genome-fragment	30.32	0		3	3788	6387	8912	19161	r__Duplodnaviria	k__Heunggongvirae	p__Uroviricota	c__Caudoviricetes	o__	f__	lytic
Brothers_NWCB_S146_vRhyme_bin_47	Brothers_NWCB_S146_NODE_5879_length_8912_cov_9.589755_16	Brothers_NWCB_S146_NODE_5879_length_8912_cov_9.589755	NA	NA	NA	NA	NA	NA	NA	NA	NA	NA	NA	NA	NA	NA	NA	NA	45	3	0	Low-quality	Genome-fragment	30.32	0		3	3788	6387	8912	19161	r__Duplodnaviria	k__Heunggongvirae	p__Uroviricota	c__Caudoviricetes	o__	f__	lytic
Brothers_NWCB_S146_vRhyme_bin_47	Brothers_NWCB_S146_NODE_5879_length_8912_cov_9.589755_17	Brothers_NWCB_S146_NODE_5879_length_8912_cov_9.589755	NA	NA	NA	NA	NA	NA	PF03819.17	MazG nucleotide pyrophosphohydrolase domain	1.3e-11	43.2	0.33	VOG00248	sp|Q05247|VG37_BPML5 Gene 37 protein	3.7e-27	94	7.73	45	3	0	Low-quality	Genome-fragment	30.32	0		3	3788	6387	8912	19161	r__Duplodnaviria	k__Heunggongvirae	p__Uroviricota	c__Caudoviricetes	o__	f__	lytic
Brothers_NWCB_S146_vRhyme_bin_47	Brothers_NWCB_S146_NODE_5879_length_8912_cov_9.589755_18	Brothers_NWCB_S146_NODE_5879_length_8912_cov_9.589755	NA	NA	NA	NA	NA	NA	NA	NA	NA	NA	NA	NA	NA	NA	NA	NA	45	3	0	Low-quality	Genome-fragment	30.32	0		3	3788	6387	8912	19161	r__Duplodnaviria	k__Heunggongvirae	p__Uroviricota	c__Caudoviricetes	o__	f__	lytic
Brothers_NWCB_S146_vRhyme_bin_113	Brothers_NWCB_S146_NODE_15725_length_5601_cov_2.054074_1	Brothers_NWCB_S146_NODE_15725_length_5601_cov_2.054074	NA	NA	NA	NA	NA	NA	NA	NA	NA	NA	NA	VOG00677	sp|P10310|TERL_BPT3 Terminase, large subunit gp19	7.9e-15	53	10	19	4	0	Low-quality	Genome-fragment	25.79	0		3	2261	5045	7273	15135	r__Duplodnaviria	k__Heunggongvirae	p__Uroviricota	c__Caudoviricetes	o__	f__	lytic
Brothers_NWCB_S146_vRhyme_bin_113	Brothers_NWCB_S146_NODE_15725_length_5601_cov_2.054074_2	Brothers_NWCB_S146_NODE_15725_length_5601_cov_2.054074	NA	NA	NA	NA	NA	NA	NA	NA	NA	NA	NA	NA	NA	NA	NA	NA	19	4	0	Low-quality	Genome-fragment	25.79	0		3	2261	5045	7273	15135	r__Duplodnaviria	k__Heunggongvirae	p__Uroviricota	c__Caudoviricetes	o__	f__	lytic
Brothers_NWCB_S146_vRhyme_bin_113	Brothers_NWCB_S146_NODE_15725_length_5601_cov_2.054074_3	Brothers_NWCB_S146_NODE_15725_length_5601_cov_2.054074	NA	NA	NA	NA	NA	NA	NA	NA	NA	NA	NA	NA	NA	NA	NA	NA	19	4	0	Low-quality	Genome-fragment	25.79	0		3	2261	5045	7273	15135	r__Duplodnaviria	k__Heunggongvirae	p__Uroviricota	c__Caudoviricetes	o__	f__	lytic
Brothers_NWCB_S146_vRhyme_bin_113	Brothers_NWCB_S146_NODE_15725_length_5601_cov_2.054074_4	Brothers_NWCB_S146_NODE_15725_length_5601_cov_2.054074	NA	NA	NA	NA	NA	NA	NA	NA	NA	NA	NA	NA	NA	NA	NA	NA	19	4	0	Low-quality	Genome-fragment	25.79	0		3	2261	5045	7273	15135	r__Duplodnaviria	k__Heunggongvirae	p__Uroviricota	c__Caudoviricetes	o__	f__	lytic
Brothers_NWCB_S146_vRhyme_bin_113	Brothers_NWCB_S146_NODE_15725_length_5601_cov_2.054074_5	Brothers_NWCB_S146_NODE_15725_length_5601_cov_2.054074	K00390	AMG	cysH; phosphoadenosine phosphosulfate reductase [EC:1.8.4.8 1.8.4.10]	1.2e-11	44.9	0.52	NA	NA	NA	NA	NA	VOG00137	sp|P03766|Y290_LAMBD Uncharacterized nin region protein ORF290	1.2e-31	109.1	3.44	19	4	0	Low-quality	Genome-fragment	25.79	0		3	2261	5045	7273	15135	r__Duplodnaviria	k__Heunggongvirae	p__Uroviricota	c__Caudoviricetes	o__	f__	lytic
Brothers_NWCB_S146_vRhyme_bin_113	Brothers_NWCB_S146_NODE_15725_length_5601_cov_2.054074_6	Brothers_NWCB_S146_NODE_15725_length_5601_cov_2.054074	NA	NA	NA	NA	NA	NA	NA	NA	NA	NA	NA	NA	NA	NA	NA	NA	19	4	0	Low-quality	Genome-fragment	25.79	0		3	2261	5045	7273	15135	r__Duplodnaviria	k__Heunggongvirae	p__Uroviricota	c__Caudoviricetes	o__	f__	lytic
Brothers_NWCB_S146_vRhyme_bin_113	Brothers_NWCB_S146_NODE_89074_length_2261_cov_1.551078_1	Brothers_NWCB_S146_NODE_89074_length_2261_cov_1.551078	NA	NA	NA	NA	NA	NA	NA	NA	NA	NA	NA	NA	NA	NA	NA	NA	19	4	0	Low-quality	Genome-fragment	25.79	0		3	2261	5045	7273	15135	r__Duplodnaviria	k__Heunggongvirae	p__Uroviricota	c__Caudoviricetes	o__	f__	lytic
Brothers_NWCB_S146_vRhyme_bin_113	Brothers_NWCB_S146_NODE_89074_length_2261_cov_1.551078_2	Brothers_NWCB_S146_NODE_89074_length_2261_cov_1.551078	NA	NA	NA	NA	NA	NA	PF05136.13	Phage portal protein, lambda family	4.5e-43	146.4	1.11	VOG01666	sp|P36272|PORTL_BPP21 Portal protein B	2.9e-34	116.7	3.18	19	4	0	Low-quality	Genome-fragment	25.79	0		3	2261	5045	7273	15135	r__Duplodnaviria	k__Heunggongvirae	p__Uroviricota	c__Caudoviricetes	o__	f__	lytic
Brothers_NWCB_S146_vRhyme_bin_113	Brothers_NWCB_S146_NODE_89074_length_2261_cov_1.551078_3	Brothers_NWCB_S146_NODE_89074_length_2261_cov_1.551078	NA	NA	NA	NA	NA	NA	NA	NA	NA	NA	NA	NA	NA	NA	NA	NA	19	4	0	Low-quality	Genome-fragment	25.79	0		3	2261	5045	7273	15135	r__Duplodnaviria	k__Heunggongvirae	p__Uroviricota	c__Caudoviricetes	o__	f__	lytic
Brothers_NWCB_S146_vRhyme_bin_113	Brothers_NWCB_S146_NODE_89074_length_2261_cov_1.551078_4	Brothers_NWCB_S146_NODE_89074_length_2261_cov_1.551078	NA	NA	NA	NA	NA	NA	NA	NA	NA	NA	NA	NA	NA	NA	NA	NA	19	4	0	Low-quality	Genome-fragment	25.79	0		3	2261	5045	7273	15135	r__Duplodnaviria	k__Heunggongvirae	p__Uroviricota	c__Caudoviricetes	o__	f__	lytic
Brothers_NWCB_S146_vRhyme_bin_113	Brothers_NWCB_S146_NODE_9167_length_7273_cov_2.394766_1	Brothers_NWCB_S146_NODE_9167_length_7273_cov_2.394766	NA	NA	NA	NA	NA	NA	NA	NA	NA	NA	NA	NA	NA	NA	NA	NA	19	4	0	Low-quality	Genome-fragment	25.79	0		3	2261	5045	7273	15135	r__Duplodnaviria	k__Heunggongvirae	p__Uroviricota	c__Caudoviricetes	o__	f__	lytic
Brothers_NWCB_S146_vRhyme_bin_113	Brothers_NWCB_S146_NODE_9167_length_7273_cov_2.394766_2	Brothers_NWCB_S146_NODE_9167_length_7273_cov_2.394766	NA	NA	NA	NA	NA	NA	NA	NA	NA	NA	NA	NA	NA	NA	NA	NA	19	4	0	Low-quality	Genome-fragment	25.79	0		3	2261	5045	7273	15135	r__Duplodnaviria	k__Heunggongvirae	p__Uroviricota	c__Caudoviricetes	o__	f__	lytic
Brothers_NWCB_S146_vRhyme_bin_113	Brothers_NWCB_S146_NODE_9167_length_7273_cov_2.394766_3	Brothers_NWCB_S146_NODE_9167_length_7273_cov_2.394766	NA	NA	NA	NA	NA	NA	PF17236.2	Family of unknown function (DUF5309)	4.1e-77	257.9	0.41	VOG11223	sp|B0FIH3|CAPSD_BPE32 Major capsid protein	5.5e-65	217.7	1.15	19	4	0	Low-quality	Genome-fragment	25.79	0		3	2261	5045	7273	15135	r__Duplodnaviria	k__Heunggongvirae	p__Uroviricota	c__Caudoviricetes	o__	f__	lytic
Brothers_NWCB_S146_vRhyme_bin_113	Brothers_NWCB_S146_NODE_9167_length_7273_cov_2.394766_4	Brothers_NWCB_S146_NODE_9167_length_7273_cov_2.394766	NA	NA	NA	NA	NA	NA	NA	NA	NA	NA	NA	NA	NA	NA	NA	NA	19	4	0	Low-quality	Genome-fragment	25.79	0		3	2261	5045	7273	15135	r__Duplodnaviria	k__Heunggongvirae	p__Uroviricota	c__Caudoviricetes	o__	f__	lytic
Brothers_NWCB_S146_vRhyme_bin_113	Brothers_NWCB_S146_NODE_9167_length_7273_cov_2.394766_5	Brothers_NWCB_S146_NODE_9167_length_7273_cov_2.394766	NA	NA	NA	NA	NA	NA	NA	NA	NA	NA	NA	NA	NA	NA	NA	NA	19	4	0	Low-quality	Genome-fragment	25.79	0		3	2261	5045	7273	15135	r__Duplodnaviria	k__Heunggongvirae	p__Uroviricota	c__Caudoviricetes	o__	f__	lytic
Brothers_NWCB_S146_vRhyme_bin_113	Brothers_NWCB_S146_NODE_9167_length_7273_cov_2.394766_6	Brothers_NWCB_S146_NODE_9167_length_7273_cov_2.394766	NA	NA	NA	NA	NA	NA	NA	NA	NA	NA	NA	VOG02486	sp|A0MZE1|PORTL_BPN4 Probable portal protein	4.8e-28	96.4	3.2	19	4	0	Low-quality	Genome-fragment	25.79	0		3	2261	5045	7273	15135	r__Duplodnaviria	k__Heunggongvirae	p__Uroviricota	c__Caudoviricetes	o__	f__	lytic
Brothers_NWCB_S146_vRhyme_bin_113	Brothers_NWCB_S146_NODE_9167_length_7273_cov_2.394766_7	Brothers_NWCB_S146_NODE_9167_length_7273_cov_2.394766	NA	NA	NA	NA	NA	NA	NA	NA	NA	NA	NA	NA	NA	NA	NA	NA	19	4	0	Low-quality	Genome-fragment	25.79	0		3	2261	5045	7273	15135	r__Duplodnaviria	k__Heunggongvirae	p__Uroviricota	c__Caudoviricetes	o__	f__	lytic
Brothers_NWCB_S146_vRhyme_bin_113	Brothers_NWCB_S146_NODE_9167_length_7273_cov_2.394766_8	Brothers_NWCB_S146_NODE_9167_length_7273_cov_2.394766	NA	NA	NA	NA	NA	NA	NA	NA	NA	NA	NA	VOG09810	sp|P17312|TERL_BPT4 Terminase, large subunit	2.4e-17	62.3	10	19	4	0	Low-quality	Genome-fragment	25.79	0		3	2261	5045	7273	15135	r__Duplodnaviria	k__Heunggongvirae	p__Uroviricota	c__Caudoviricetes	o__	f__	lytic
Brothers_NWCB_S146_vRhyme_bin_113	Brothers_NWCB_S146_NODE_9167_length_7273_cov_2.394766_9	Brothers_NWCB_S146_NODE_9167_length_7273_cov_2.394766	NA	NA	NA	NA	NA	NA	NA	NA	NA	NA	NA	NA	NA	NA	NA	NA	19	4	0	Low-quality	Genome-fragment	25.79	0		3	2261	5045	7273	15135	r__Duplodnaviria	k__Heunggongvirae	p__Uroviricota	c__Caudoviricetes	o__	f__	lytic
Brothers_NWCB_S146_vRhyme_bin_113	Brothers_NWCB_S146_NODE_9167_length_7273_cov_2.394766_10	Brothers_NWCB_S146_NODE_9167_length_7273_cov_2.394766	NA	NA	NA	NA	NA	NA	NA	NA	NA	NA	NA	NA	NA	NA	NA	NA	19	4	0	Low-quality	Genome-fragment	25.79	0		3	2261	5045	7273	15135	r__Duplodnaviria	k__Heunggongvirae	p__Uroviricota	c__Caudoviricetes	o__	f__	lytic
Brothers_NWCB_S146_vRhyme_bin_113	Brothers_NWCB_S146_NODE_9167_length_7273_cov_2.394766_11	Brothers_NWCB_S146_NODE_9167_length_7273_cov_2.394766	NA	NA	NA	NA	NA	NA	NA	NA	NA	NA	NA	NA	NA	NA	NA	NA	19	4	0	Low-quality	Genome-fragment	25.79	0		3	2261	5045	7273	15135	r__Duplodnaviria	k__Heunggongvirae	p__Uroviricota	c__Caudoviricetes	o__	f__	lytic
Brothers_NWCB_S146_vRhyme_bin_131	Brothers_NWCB_S146_NODE_60766_length_2793_cov_1.546137_1	Brothers_NWCB_S146_NODE_60766_length_2793_cov_1.546137	NA	NA	NA	NA	NA	NA	NA	NA	NA	NA	NA	VOG02562	REFSEQ hypothetical protein	1.1e-29	102.1	0.5	10	2	1	Low-quality	Genome-fragment	29.77	0		2	2793	6107	9421	12214	r__Duplodnaviria	k__Heunggongvirae	p__Uroviricota	c__Caudoviricetes	o__	f__	lytic
Brothers_NWCB_S146_vRhyme_bin_131	Brothers_NWCB_S146_NODE_60766_length_2793_cov_1.546137_2	Brothers_NWCB_S146_NODE_60766_length_2793_cov_1.546137	NA	NA	NA	NA	NA	NA	NA	NA	NA	NA	NA	NA	NA	NA	NA	NA	10	2	1	Low-quality	Genome-fragment	29.77	0		2	2793	6107	9421	12214	r__Duplodnaviria	k__Heunggongvirae	p__Uroviricota	c__Caudoviricetes	o__	f__	lytic
Brothers_NWCB_S146_vRhyme_bin_131	Brothers_NWCB_S146_NODE_60766_length_2793_cov_1.546137_3	Brothers_NWCB_S146_NODE_60766_length_2793_cov_1.546137	NA	NA	NA	NA	NA	NA	NA	NA	NA	NA	NA	VOG03548	REFSEQ hypothetical protein	4.6e-30	103.2	1.09	10	2	1	Low-quality	Genome-fragment	29.77	0		2	2793	6107	9421	12214	r__Duplodnaviria	k__Heunggongvirae	p__Uroviricota	c__Caudoviricetes	o__	f__	lytic
Brothers_NWCB_S146_vRhyme_bin_131	Brothers_NWCB_S146_NODE_60766_length_2793_cov_1.546137_4	Brothers_NWCB_S146_NODE_60766_length_2793_cov_1.546137	NA	NA	NA	NA	NA	NA	NA	NA	NA	NA	NA	NA	NA	NA	NA	NA	10	2	1	Low-quality	Genome-fragment	29.77	0		2	2793	6107	9421	12214	r__Duplodnaviria	k__Heunggongvirae	p__Uroviricota	c__Caudoviricetes	o__	f__	lytic
Brothers_NWCB_S146_vRhyme_bin_131	Brothers_NWCB_S146_NODE_5232_length_9421_cov_1.704541_1	Brothers_NWCB_S146_NODE_5232_length_9421_cov_1.704541	K00019	AMG	E1.1.1.30, bdh; 3-hydroxybutyrate dehydrogenase [EC:1.1.1.30]	2.6e-95	319.8	0.01	PF13561.6	Enoyl-(Acyl carrier protein) reductase	2e-58	196.3	0.07	VOG02266	REFSEQ hypothetical protein	1.8e-27	94.7	0.35	10	2	1	Low-quality	Genome-fragment	29.77	0		2	2793	6107	9421	12214	r__Duplodnaviria	k__Heunggongvirae	p__Uroviricota	c__Caudoviricetes	o__	f__	lytic
Brothers_NWCB_S146_vRhyme_bin_131	Brothers_NWCB_S146_NODE_5232_length_9421_cov_1.704541_2	Brothers_NWCB_S146_NODE_5232_length_9421_cov_1.704541	NA	NA	NA	NA	NA	NA	NA	NA	NA	NA	NA	NA	NA	NA	NA	NA	10	2	1	Low-quality	Genome-fragment	29.77	0		2	2793	6107	9421	12214	r__Duplodnaviria	k__Heunggongvirae	p__Uroviricota	c__Caudoviricetes	o__	f__	lytic
Brothers_NWCB_S146_vRhyme_bin_131	Brothers_NWCB_S146_NODE_5232_length_9421_cov_1.704541_3	Brothers_NWCB_S146_NODE_5232_length_9421_cov_1.704541	NA	NA	NA	NA	NA	NA	NA	NA	NA	NA	NA	NA	NA	NA	NA	NA	10	2	1	Low-quality	Genome-fragment	29.77	0		2	2793	6107	9421	12214	r__Duplodnaviria	k__Heunggongvirae	p__Uroviricota	c__Caudoviricetes	o__	f__	lytic
Brothers_NWCB_S146_vRhyme_bin_131	Brothers_NWCB_S146_NODE_5232_length_9421_cov_1.704541_4	Brothers_NWCB_S146_NODE_5232_length_9421_cov_1.704541	NA	NA	NA	NA	NA	NA	NA	NA	NA	NA	NA	NA	NA	NA	NA	NA	10	2	1	Low-quality	Genome-fragment	29.77	0		2	2793	6107	9421	12214	r__Duplodnaviria	k__Heunggongvirae	p__Uroviricota	c__Caudoviricetes	o__	f__	lytic
Brothers_NWCB_S146_vRhyme_bin_131	Brothers_NWCB_S146_NODE_5232_length_9421_cov_1.704541_5	Brothers_NWCB_S146_NODE_5232_length_9421_cov_1.704541	NA	NA	NA	NA	NA	NA	NA	NA	NA	NA	NA	NA	NA	NA	NA	NA	10	2	1	Low-quality	Genome-fragment	29.77	0		2	2793	6107	9421	12214	r__Duplodnaviria	k__Heunggongvirae	p__Uroviricota	c__Caudoviricetes	o__	f__	lytic
Brothers_NWCB_S146_vRhyme_bin_131	Brothers_NWCB_S146_NODE_5232_length_9421_cov_1.704541_6	Brothers_NWCB_S146_NODE_5232_length_9421_cov_1.704541	NA	NA	NA	NA	NA	NA	NA	NA	NA	NA	NA	NA	NA	NA	NA	NA	10	2	1	Low-quality	Genome-fragment	29.77	0		2	2793	6107	9421	12214	r__Duplodnaviria	k__Heunggongvirae	p__Uroviricota	c__Caudoviricetes	o__	f__	lytic
Brothers_NWCB_S146_vRhyme_bin_117	Brothers_NWCB_S146_NODE_49103_length_3139_cov_1.109894_1	Brothers_NWCB_S146_NODE_49103_length_3139_cov_1.109894	NA	NA	NA	NA	NA	NA	NA	NA	NA	NA	NA	NA	NA	NA	NA	NA	17	5	0	Low-quality	Genome-fragment	40.23	0		4	2105	2857.5	3532	11430	r__Duplodnaviria	k__Heunggongvirae	p__Uroviricota	c__Caudoviricetes	o__	f__	lytic
Brothers_NWCB_S146_vRhyme_bin_117	Brothers_NWCB_S146_NODE_49103_length_3139_cov_1.109894_2	Brothers_NWCB_S146_NODE_49103_length_3139_cov_1.109894	NA	NA	NA	NA	NA	NA	NA	NA	NA	NA	NA	NA	NA	NA	NA	NA	17	5	0	Low-quality	Genome-fragment	40.23	0		4	2105	2857.5	3532	11430	r__Duplodnaviria	k__Heunggongvirae	p__Uroviricota	c__Caudoviricetes	o__	f__	lytic
Brothers_NWCB_S146_vRhyme_bin_117	Brothers_NWCB_S146_NODE_49103_length_3139_cov_1.109894_3	Brothers_NWCB_S146_NODE_49103_length_3139_cov_1.109894	NA	NA	NA	NA	NA	NA	NA	NA	NA	NA	NA	VOG09810	sp|P17312|TERL_BPT4 Terminase, large subunit	1.3e-14	53.4	10	17	5	0	Low-quality	Genome-fragment	40.23	0		4	2105	2857.5	3532	11430	r__Duplodnaviria	k__Heunggongvirae	p__Uroviricota	c__Caudoviricetes	o__	f__	lytic
Brothers_NWCB_S146_vRhyme_bin_117	Brothers_NWCB_S146_NODE_49103_length_3139_cov_1.109894_4	Brothers_NWCB_S146_NODE_49103_length_3139_cov_1.109894	NA	NA	NA	NA	NA	NA	NA	NA	NA	NA	NA	VOG02486	sp|A0MZE1|PORTL_BPN4 Probable portal protein	8.3e-23	79.2	3.2	17	5	0	Low-quality	Genome-fragment	40.23	0		4	2105	2857.5	3532	11430	r__Duplodnaviria	k__Heunggongvirae	p__Uroviricota	c__Caudoviricetes	o__	f__	lytic
Brothers_NWCB_S146_vRhyme_bin_117	Brothers_NWCB_S146_NODE_39214_length_3532_cov_1.028781_1	Brothers_NWCB_S146_NODE_39214_length_3532_cov_1.028781	NA	NA	NA	NA	NA	NA	NA	NA	NA	NA	NA	NA	NA	NA	NA	NA	17	5	0	Low-quality	Genome-fragment	40.23	0		4	2105	2857.5	3532	11430	r__Duplodnaviria	k__Heunggongvirae	p__Uroviricota	c__Caudoviricetes	o__	f__	lytic
Brothers_NWCB_S146_vRhyme_bin_117	Brothers_NWCB_S146_NODE_39214_length_3532_cov_1.028781_2	Brothers_NWCB_S146_NODE_39214_length_3532_cov_1.028781	NA	NA	NA	NA	NA	NA	NA	NA	NA	NA	NA	VOG01026	REFSEQ hypothetical protein	1.4e-22	79.2	2.88	17	5	0	Low-quality	Genome-fragment	40.23	0		4	2105	2857.5	3532	11430	r__Duplodnaviria	k__Heunggongvirae	p__Uroviricota	c__Caudoviricetes	o__	f__	lytic
Brothers_NWCB_S146_vRhyme_bin_117	Brothers_NWCB_S146_NODE_39214_length_3532_cov_1.028781_3	Brothers_NWCB_S146_NODE_39214_length_3532_cov_1.028781	NA	NA	NA	NA	NA	NA	NA	NA	NA	NA	NA	VOG03853	REFSEQ hypothetical protein	5.2e-24	83.8	1	17	5	0	Low-quality	Genome-fragment	40.23	0		4	2105	2857.5	3532	11430	r__Duplodnaviria	k__Heunggongvirae	p__Uroviricota	c__Caudoviricetes	o__	f__	lytic
Brothers_NWCB_S146_vRhyme_bin_117	Brothers_NWCB_S146_NODE_39214_length_3532_cov_1.028781_4	Brothers_NWCB_S146_NODE_39214_length_3532_cov_1.028781	NA	NA	NA	NA	NA	NA	NA	NA	NA	NA	NA	NA	NA	NA	NA	NA	17	5	0	Low-quality	Genome-fragment	40.23	0		4	2105	2857.5	3532	11430	r__Duplodnaviria	k__Heunggongvirae	p__Uroviricota	c__Caudoviricetes	o__	f__	lytic
Brothers_NWCB_S146_vRhyme_bin_117	Brothers_NWCB_S146_NODE_39214_length_3532_cov_1.028781_5	Brothers_NWCB_S146_NODE_39214_length_3532_cov_1.028781	NA	NA	NA	NA	NA	NA	NA	NA	NA	NA	NA	NA	NA	NA	NA	NA	17	5	0	Low-quality	Genome-fragment	40.23	0		4	2105	2857.5	3532	11430	r__Duplodnaviria	k__Heunggongvirae	p__Uroviricota	c__Caudoviricetes	o__	f__	lytic
Brothers_NWCB_S146_vRhyme_bin_117	Brothers_NWCB_S146_NODE_39214_length_3532_cov_1.028781_6	Brothers_NWCB_S146_NODE_39214_length_3532_cov_1.028781	NA	NA	NA	NA	NA	NA	NA	NA	NA	NA	NA	VOG00330	REFSEQ hypothetical protein	4e-14	51.3	1.04	17	5	0	Low-quality	Genome-fragment	40.23	0		4	2105	2857.5	3532	11430	r__Duplodnaviria	k__Heunggongvirae	p__Uroviricota	c__Caudoviricetes	o__	f__	lytic
Brothers_NWCB_S146_vRhyme_bin_117	Brothers_NWCB_S146_NODE_39214_length_3532_cov_1.028781_7	Brothers_NWCB_S146_NODE_39214_length_3532_cov_1.028781	NA	NA	NA	NA	NA	NA	NA	NA	NA	NA	NA	VOG00651	REFSEQ tail fiber protein	8.7e-25	86.3	1	17	5	0	Low-quality	Genome-fragment	40.23	0		4	2105	2857.5	3532	11430	r__Duplodnaviria	k__Heunggongvirae	p__Uroviricota	c__Caudoviricetes	o__	f__	lytic
Brothers_NWCB_S146_vRhyme_bin_117	Brothers_NWCB_S146_NODE_66651_length_2654_cov_0.977444_1	Brothers_NWCB_S146_NODE_66651_length_2654_cov_0.977444	NA	NA	NA	NA	NA	NA	PF09374.10	Predicted Peptidoglycan domain	2.7e-11	42.2	0.03	NA	NA	NA	NA	NA	17	5	0	Low-quality	Genome-fragment	40.23	0		4	2105	2857.5	3532	11430	r__Duplodnaviria	k__Heunggongvirae	p__Uroviricota	c__Caudoviricetes	o__	f__	lytic
Brothers_NWCB_S146_vRhyme_bin_117	Brothers_NWCB_S146_NODE_66651_length_2654_cov_0.977444_2	Brothers_NWCB_S146_NODE_66651_length_2654_cov_0.977444	NA	NA	NA	NA	NA	NA	PF07087.11	Protein of unknown function (DUF1353)	1.3e-30	103.6	0.45	VOG00750	REFSEQ hypothetical protein	1.4e-30	104.2	1.27	17	5	0	Low-quality	Genome-fragment	40.23	0		4	2105	2857.5	3532	11430	r__Duplodnaviria	k__Heunggongvirae	p__Uroviricota	c__Caudoviricetes	o__	f__	lytic
Brothers_NWCB_S146_vRhyme_bin_117	Brothers_NWCB_S146_NODE_66651_length_2654_cov_0.977444_3	Brothers_NWCB_S146_NODE_66651_length_2654_cov_0.977444	NA	NA	NA	NA	NA	NA	NA	NA	NA	NA	NA	VOG20519	REFSEQ hypothetical protein	1.5e-17	61.8	0.06	17	5	0	Low-quality	Genome-fragment	40.23	0		4	2105	2857.5	3532	11430	r__Duplodnaviria	k__Heunggongvirae	p__Uroviricota	c__Caudoviricetes	o__	f__	lytic
Brothers_NWCB_S146_vRhyme_bin_117	Brothers_NWCB_S146_NODE_66651_length_2654_cov_0.977444_4	Brothers_NWCB_S146_NODE_66651_length_2654_cov_0.977444	NA	NA	NA	NA	NA	NA	NA	NA	NA	NA	NA	NA	NA	NA	NA	NA	17	5	0	Low-quality	Genome-fragment	40.23	0		4	2105	2857.5	3532	11430	r__Duplodnaviria	k__Heunggongvirae	p__Uroviricota	c__Caudoviricetes	o__	f__	lytic
Brothers_NWCB_S146_vRhyme_bin_117	Brothers_NWCB_S146_NODE_66651_length_2654_cov_0.977444_5	Brothers_NWCB_S146_NODE_66651_length_2654_cov_0.977444	NA	NA	NA	NA	NA	NA	NA	NA	NA	NA	NA	VOG02804	REFSEQ hypothetical protein	2.1e-96	322.2	1.09	17	5	0	Low-quality	Genome-fragment	40.23	0		4	2105	2857.5	3532	11430	r__Duplodnaviria	k__Heunggongvirae	p__Uroviricota	c__Caudoviricetes	o__	f__	lytic
Brothers_NWCB_S146_vRhyme_bin_117	Brothers_NWCB_S146_NODE_101133_length_2105_cov_0.866026_1	Brothers_NWCB_S146_NODE_101133_length_2105_cov_0.866026	NA	NA	NA	NA	NA	NA	NA	NA	NA	NA	NA	VOG00517	sp|Q7Y4Y9|DNMK_BPR69 Deoxynucleotide monophosphate kinase	4e-17	61.2	10	17	5	0	Low-quality	Genome-fragment	40.23	0		4	2105	2857.5	3532	11430	r__Duplodnaviria	k__Heunggongvirae	p__Uroviricota	c__Caudoviricetes	o__	f__	lytic
Brothers_NWCB_S146_vRhyme_bin_117	Brothers_NWCB_S146_NODE_101133_length_2105_cov_0.866026_2	Brothers_NWCB_S146_NODE_101133_length_2105_cov_0.866026	NA	NA	NA	NA	NA	NA	NA	NA	NA	NA	NA	NA	NA	NA	NA	NA	17	5	0	Low-quality	Genome-fragment	40.23	0		4	2105	2857.5	3532	11430	r__Duplodnaviria	k__Heunggongvirae	p__Uroviricota	c__Caudoviricetes	o__	f__	lytic
Brothers_NWCB_S146_vRhyme_bin_117	Brothers_NWCB_S146_NODE_101133_length_2105_cov_0.866026_3	Brothers_NWCB_S146_NODE_101133_length_2105_cov_0.866026	NA	NA	NA	NA	NA	NA	PF09152.10	Domain of unknown function (DUF1937)	1.3e-14	53.7	0.04	VOG01808	REFSEQ hypothetical protein	1.5e-11	42.5	4.46	17	5	0	Low-quality	Genome-fragment	40.23	0		4	2105	2857.5	3532	11430	r__Duplodnaviria	k__Heunggongvirae	p__Uroviricota	c__Caudoviricetes	o__	f__	lytic
Brothers_NWCB_S146_vRhyme_bin_117	Brothers_NWCB_S146_NODE_101133_length_2105_cov_0.866026_4	Brothers_NWCB_S146_NODE_101133_length_2105_cov_0.866026	NA	NA	NA	NA	NA	NA	NA	NA	NA	NA	NA	NA	NA	NA	NA	NA	17	5	0	Low-quality	Genome-fragment	40.23	0		4	2105	2857.5	3532	11430	r__Duplodnaviria	k__Heunggongvirae	p__Uroviricota	c__Caudoviricetes	o__	f__	lytic
Brothers_NWCB_S146_vRhyme_bin_76	Brothers_NWCB_S146_NODE_36946_length_3644_cov_1.053170_1	Brothers_NWCB_S146_NODE_36946_length_3644_cov_1.053170	NA	NA	NA	NA	NA	NA	NA	NA	NA	NA	NA	NA	NA	NA	NA	NA	10	2	0	Low-quality	Genome-fragment	6.78	0		2	2718	3181	3644	6362	r__Duplodnaviria	k__Heunggongvirae	p__Uroviricota	c__Caudoviricetes	o__	f__	lytic
Brothers_NWCB_S146_vRhyme_bin_76	Brothers_NWCB_S146_NODE_36946_length_3644_cov_1.053170_2	Brothers_NWCB_S146_NODE_36946_length_3644_cov_1.053170	K06400	NA	spoIVCA; site-specific DNA recombinase	2.8e-31	109.6	2.76	PF00239.21	Resolvase, N terminal domain	3.8e-37	126.3	3.05	VOG00520	sp|P03015|GIN_BPMU Serine recombinase gin	1.3e-33	115.1	10	10	2	0	Low-quality	Genome-fragment	6.78	0		2	2718	3181	3644	6362	r__Duplodnaviria	k__Heunggongvirae	p__Uroviricota	c__Caudoviricetes	o__	f__	lytic
Brothers_NWCB_S146_vRhyme_bin_76	Brothers_NWCB_S146_NODE_36946_length_3644_cov_1.053170_3	Brothers_NWCB_S146_NODE_36946_length_3644_cov_1.053170	NA	NA	NA	NA	NA	NA	NA	NA	NA	NA	NA	NA	NA	NA	NA	NA	10	2	0	Low-quality	Genome-fragment	6.78	0		2	2718	3181	3644	6362	r__Duplodnaviria	k__Heunggongvirae	p__Uroviricota	c__Caudoviricetes	o__	f__	lytic
Brothers_NWCB_S146_vRhyme_bin_76	Brothers_NWCB_S146_NODE_36946_length_3644_cov_1.053170_4	Brothers_NWCB_S146_NODE_36946_length_3644_cov_1.053170	NA	NA	NA	NA	NA	NA	NA	NA	NA	NA	NA	NA	NA	NA	NA	NA	10	2	0	Low-quality	Genome-fragment	6.78	0		2	2718	3181	3644	6362	r__Duplodnaviria	k__Heunggongvirae	p__Uroviricota	c__Caudoviricetes	o__	f__	lytic
Brothers_NWCB_S146_vRhyme_bin_76	Brothers_NWCB_S146_NODE_36946_length_3644_cov_1.053170_5	Brothers_NWCB_S146_NODE_36946_length_3644_cov_1.053170	NA	NA	NA	NA	NA	NA	NA	NA	NA	NA	NA	NA	NA	NA	NA	NA	10	2	0	Low-quality	Genome-fragment	6.78	0		2	2718	3181	3644	6362	r__Duplodnaviria	k__Heunggongvirae	p__Uroviricota	c__Caudoviricetes	o__	f__	lytic
Brothers_NWCB_S146_vRhyme_bin_76	Brothers_NWCB_S146_NODE_36946_length_3644_cov_1.053170_6	Brothers_NWCB_S146_NODE_36946_length_3644_cov_1.053170	NA	NA	NA	NA	NA	NA	NA	NA	NA	NA	NA	NA	NA	NA	NA	NA	10	2	0	Low-quality	Genome-fragment	6.78	0		2	2718	3181	3644	6362	r__Duplodnaviria	k__Heunggongvirae	p__Uroviricota	c__Caudoviricetes	o__	f__	lytic
Brothers_NWCB_S146_vRhyme_bin_76	Brothers_NWCB_S146_NODE_36946_length_3644_cov_1.053170_7	Brothers_NWCB_S146_NODE_36946_length_3644_cov_1.053170	NA	NA	NA	NA	NA	NA	NA	NA	NA	NA	NA	NA	NA	NA	NA	NA	10	2	0	Low-quality	Genome-fragment	6.78	0		2	2718	3181	3644	6362	r__Duplodnaviria	k__Heunggongvirae	p__Uroviricota	c__Caudoviricetes	o__	f__	lytic
Brothers_NWCB_S146_vRhyme_bin_76	Brothers_NWCB_S146_NODE_63880_length_2718_cov_0.853724_1	Brothers_NWCB_S146_NODE_63880_length_2718_cov_0.853724	NA	NA	NA	NA	NA	NA	NA	NA	NA	NA	NA	NA	NA	NA	NA	NA	10	2	0	Low-quality	Genome-fragment	6.78	0		2	2718	3181	3644	6362	r__Duplodnaviria	k__Heunggongvirae	p__Uroviricota	c__Caudoviricetes	o__	f__	lytic
Brothers_NWCB_S146_vRhyme_bin_76	Brothers_NWCB_S146_NODE_63880_length_2718_cov_0.853724_2	Brothers_NWCB_S146_NODE_63880_length_2718_cov_0.853724	NA	NA	NA	NA	NA	NA	NA	NA	NA	NA	NA	NA	NA	NA	NA	NA	10	2	0	Low-quality	Genome-fragment	6.78	0		2	2718	3181	3644	6362	r__Duplodnaviria	k__Heunggongvirae	p__Uroviricota	c__Caudoviricetes	o__	f__	lytic
Brothers_NWCB_S146_vRhyme_bin_76	Brothers_NWCB_S146_NODE_63880_length_2718_cov_0.853724_3	Brothers_NWCB_S146_NODE_63880_length_2718_cov_0.853724	NA	NA	NA	NA	NA	NA	PF04860.12	Phage portal protein	8.6e-18	63.2	4.78	VOG00236	sp|Q4Z9G3|PORTL_BPTWO Probable portal protein	3.2e-26	91.1	10	10	2	0	Low-quality	Genome-fragment	6.78	0		2	2718	3181	3644	6362	r__Duplodnaviria	k__Heunggongvirae	p__Uroviricota	c__Caudoviricetes	o__	f__	lytic
Brothers_NWCB_S146_vRhyme_bin_76	Brothers_NWCB_S146_NODE_63880_length_2718_cov_0.853724_4	Brothers_NWCB_S146_NODE_63880_length_2718_cov_0.853724	NA	NA	NA	NA	NA	NA	NA	NA	NA	NA	NA	NA	NA	NA	NA	NA	10	2	0	Low-quality	Genome-fragment	6.78	0		2	2718	3181	3644	6362	r__Duplodnaviria	k__Heunggongvirae	p__Uroviricota	c__Caudoviricetes	o__	f__	lytic
Brothers_NWCB_S146_vRhyme_bin_76	Brothers_NWCB_S146_NODE_63880_length_2718_cov_0.853724_5	Brothers_NWCB_S146_NODE_63880_length_2718_cov_0.853724	NA	NA	NA	NA	NA	NA	NA	NA	NA	NA	NA	VOG03165	sp|Q6QGD7|PRO_BPT5 Prohead protease	2.1e-14	52.3	10	10	2	0	Low-quality	Genome-fragment	6.78	0		2	2718	3181	3644	6362	r__Duplodnaviria	k__Heunggongvirae	p__Uroviricota	c__Caudoviricetes	o__	f__	lytic
Brothers_NWCB_S146_vRhyme_bin_179	Brothers_NWCB_S146_NODE_13617_length_6021_cov_1.486597_1	Brothers_NWCB_S146_NODE_13617_length_6021_cov_1.486597	K06400	NA	spoIVCA; site-specific DNA recombinase	8.8e-75	253.3	2.76	PF07508.13	Recombinase	2.2e-15	55.6	0.16	VOG00520	sp|P03015|GIN_BPMU Serine recombinase gin	1e-62	211.2	10	28	3	1	Low-quality	Genome-fragment	24.5	0		3	4889	7047.3	10232	21142	r__Duplodnaviria	k__Heunggongvirae	p__Uroviricota	c__Caudoviricetes	o__	f__	lytic
Brothers_NWCB_S146_vRhyme_bin_179	Brothers_NWCB_S146_NODE_13617_length_6021_cov_1.486597_2	Brothers_NWCB_S146_NODE_13617_length_6021_cov_1.486597	NA	NA	NA	NA	NA	NA	NA	NA	NA	NA	NA	NA	NA	NA	NA	NA	28	3	1	Low-quality	Genome-fragment	24.5	0		3	4889	7047.3	10232	21142	r__Duplodnaviria	k__Heunggongvirae	p__Uroviricota	c__Caudoviricetes	o__	f__	lytic
Brothers_NWCB_S146_vRhyme_bin_179	Brothers_NWCB_S146_NODE_13617_length_6021_cov_1.486597_3	Brothers_NWCB_S146_NODE_13617_length_6021_cov_1.486597	K07458	NA	vsr; DNA mismatch endonuclease, patch repair protein [EC:3.1.-.-]	3.7e-60	204.6	0.05	PF03852.15	DNA mismatch endonuclease Vsr	1.6e-36	122.7	0.02	VOG12898	sp|P09184|VSR_ECOLI Very short patch repair protein	3.2e-49	164.6	0.09	28	3	1	Low-quality	Genome-fragment	24.5	0		3	4889	7047.3	10232	21142	r__Duplodnaviria	k__Heunggongvirae	p__Uroviricota	c__Caudoviricetes	o__	f__	lytic
Brothers_NWCB_S146_vRhyme_bin_179	Brothers_NWCB_S146_NODE_13617_length_6021_cov_1.486597_4	Brothers_NWCB_S146_NODE_13617_length_6021_cov_1.486597	K00558	AMG	DNMT1, dcm; DNA (cytosine-5)-methyltransferase 1 [EC:2.1.1.37]	4.4e-78	263.4	3.5	PF00145.17	C-5 cytosine-specific DNA methylase	1.3e-57	194.4	3.75	VOG02982	sp|P00476|MTBS_BPSPR Modification methylase SPRI	3.5e-46	156.2	0.36	28	3	1	Low-quality	Genome-fragment	24.5	0		3	4889	7047.3	10232	21142	r__Duplodnaviria	k__Heunggongvirae	p__Uroviricota	c__Caudoviricetes	o__	f__	lytic
Brothers_NWCB_S146_vRhyme_bin_179	Brothers_NWCB_S146_NODE_13617_length_6021_cov_1.486597_5	Brothers_NWCB_S146_NODE_13617_length_6021_cov_1.486597	NA	NA	NA	NA	NA	NA	NA	NA	NA	NA	NA	NA	NA	NA	NA	NA	28	3	1	Low-quality	Genome-fragment	24.5	0		3	4889	7047.3	10232	21142	r__Duplodnaviria	k__Heunggongvirae	p__Uroviricota	c__Caudoviricetes	o__	f__	lytic
Brothers_NWCB_S146_vRhyme_bin_179	Brothers_NWCB_S146_NODE_13617_length_6021_cov_1.486597_6	Brothers_NWCB_S146_NODE_13617_length_6021_cov_1.486597	K07451	NA	mcrA; 5-methylcytosine-specific restriction enzyme A [EC:3.1.21.-]	2.4e-10	41	0.95	PF01844.23	HNH endonuclease	6e-11	41.1	1.1	VOG00789	REFSEQ HNH endonuclease domain protein	7.7e-18	63.8	0.56	28	3	1	Low-quality	Genome-fragment	24.5	0		3	4889	7047.3	10232	21142	r__Duplodnaviria	k__Heunggongvirae	p__Uroviricota	c__Caudoviricetes	o__	f__	lytic
Brothers_NWCB_S146_vRhyme_bin_179	Brothers_NWCB_S146_NODE_13617_length_6021_cov_1.486597_7	Brothers_NWCB_S146_NODE_13617_length_6021_cov_1.486597	NA	NA	NA	NA	NA	NA	NA	NA	NA	NA	NA	VOG13845	REFSEQ hypothetical protein	2.4e-17	61.5	0.16	28	3	1	Low-quality	Genome-fragment	24.5	0		3	4889	7047.3	10232	21142	r__Duplodnaviria	k__Heunggongvirae	p__Uroviricota	c__Caudoviricetes	o__	f__	lytic
Brothers_NWCB_S146_vRhyme_bin_179	Brothers_NWCB_S146_NODE_4341_length_10232_cov_2.128748_1	Brothers_NWCB_S146_NODE_4341_length_10232_cov_2.128748	NA	NA	NA	NA	NA	NA	NA	NA	NA	NA	NA	NA	NA	NA	NA	NA	28	3	1	Low-quality	Genome-fragment	24.5	0		3	4889	7047.3	10232	21142	r__Duplodnaviria	k__Heunggongvirae	p__Uroviricota	c__Caudoviricetes	o__	f__	lytic
Brothers_NWCB_S146_vRhyme_bin_179	Brothers_NWCB_S146_NODE_4341_length_10232_cov_2.128748_2	Brothers_NWCB_S146_NODE_4341_length_10232_cov_2.128748	NA	NA	NA	NA	NA	NA	NA	NA	NA	NA	NA	VOG00100	REFSEQ hypothetical protein	4.1e-26	91.2	1.68	28	3	1	Low-quality	Genome-fragment	24.5	0		3	4889	7047.3	10232	21142	r__Duplodnaviria	k__Heunggongvirae	p__Uroviricota	c__Caudoviricetes	o__	f__	lytic
Brothers_NWCB_S146_vRhyme_bin_179	Brothers_NWCB_S146_NODE_4341_length_10232_cov_2.128748_3	Brothers_NWCB_S146_NODE_4341_length_10232_cov_2.128748	K02314	NA	dnaB; replicative DNA helicase [EC:3.6.4.12]	6e-59	200.7	5.15	PF03796.15	DnaB-like helicase C terminal domain	1.6e-44	150.8	5.28	VOG00557	sp|P04530|VG41_BPT4 ATP-dependent helicase 41	1.2e-52	178.3	10	28	3	1	Low-quality	Genome-fragment	24.5	0		3	4889	7047.3	10232	21142	r__Duplodnaviria	k__Heunggongvirae	p__Uroviricota	c__Caudoviricetes	o__	f__	lytic
Brothers_NWCB_S146_vRhyme_bin_179	Brothers_NWCB_S146_NODE_4341_length_10232_cov_2.128748_4	Brothers_NWCB_S146_NODE_4341_length_10232_cov_2.128748	K03789	NA	rimI; [ribosomal protein S18]-alanine N-acetyltransferase [EC:2.3.1.266]	1.8e-18	67.7	0.12	NA	NA	NA	NA	NA	VOG01192	REFSEQ putative acetyltransferase	1.4e-13	49.6	0.66	28	3	1	Low-quality	Genome-fragment	24.5	0		3	4889	7047.3	10232	21142	r__Duplodnaviria	k__Heunggongvirae	p__Uroviricota	c__Caudoviricetes	o__	f__	lytic
Brothers_NWCB_S146_vRhyme_bin_179	Brothers_NWCB_S146_NODE_4341_length_10232_cov_2.128748_5	Brothers_NWCB_S146_NODE_4341_length_10232_cov_2.128748	K01160	NA	rusA; crossover junction endodeoxyribonuclease RusA [EC:3.1.22.4]	8.9e-16	59.1	1.93	PF05866.11	Endodeoxyribonuclease RusA	3.4e-23	81.2	2.13	VOG00098	sp|Q9MCN8|RUSA_BPHK7 Crossover junction endodeoxyribonuclease rusA	1.2e-18	66.4	10	28	3	1	Low-quality	Genome-fragment	24.5	0		3	4889	7047.3	10232	21142	r__Duplodnaviria	k__Heunggongvirae	p__Uroviricota	c__Caudoviricetes	o__	f__	lytic
Brothers_NWCB_S146_vRhyme_bin_179	Brothers_NWCB_S146_NODE_4341_length_10232_cov_2.128748_6	Brothers_NWCB_S146_NODE_4341_length_10232_cov_2.128748	NA	NA	NA	NA	NA	NA	NA	NA	NA	NA	NA	VOG03554	REFSEQ hypothetical protein	3.5e-13	48.5	2.25	28	3	1	Low-quality	Genome-fragment	24.5	0		3	4889	7047.3	10232	21142	r__Duplodnaviria	k__Heunggongvirae	p__Uroviricota	c__Caudoviricetes	o__	f__	lytic
Brothers_NWCB_S146_vRhyme_bin_179	Brothers_NWCB_S146_NODE_4341_length_10232_cov_2.128748_7	Brothers_NWCB_S146_NODE_4341_length_10232_cov_2.128748	NA	NA	NA	NA	NA	NA	NA	NA	NA	NA	NA	NA	NA	NA	NA	NA	28	3	1	Low-quality	Genome-fragment	24.5	0		3	4889	7047.3	10232	21142	r__Duplodnaviria	k__Heunggongvirae	p__Uroviricota	c__Caudoviricetes	o__	f__	lytic
Brothers_NWCB_S146_vRhyme_bin_179	Brothers_NWCB_S146_NODE_4341_length_10232_cov_2.128748_8	Brothers_NWCB_S146_NODE_4341_length_10232_cov_2.128748	NA	NA	NA	NA	NA	NA	NA	NA	NA	NA	NA	NA	NA	NA	NA	NA	28	3	1	Low-quality	Genome-fragment	24.5	0		3	4889	7047.3	10232	21142	r__Duplodnaviria	k__Heunggongvirae	p__Uroviricota	c__Caudoviricetes	o__	f__	lytic
Brothers_NWCB_S146_vRhyme_bin_179	Brothers_NWCB_S146_NODE_4341_length_10232_cov_2.128748_9	Brothers_NWCB_S146_NODE_4341_length_10232_cov_2.128748	K02405	NA	fliA; RNA polymerase sigma factor for flagellar operon FliA	3.3e-35	122.7	0.04	PF04542.14	Sigma-70 region 2	3.9e-11	41.2	0.33	VOG00140	sp|P33658|RPSG_CLOAB RNA polymerase sigma-G factor	9.3e-22	75.9	4.54	28	3	1	Low-quality	Genome-fragment	24.5	0		3	4889	7047.3	10232	21142	r__Duplodnaviria	k__Heunggongvirae	p__Uroviricota	c__Caudoviricetes	o__	f__	lytic
Brothers_NWCB_S146_vRhyme_bin_179	Brothers_NWCB_S146_NODE_4341_length_10232_cov_2.128748_10	Brothers_NWCB_S146_NODE_4341_length_10232_cov_2.128748	NA	NA	NA	NA	NA	NA	NA	NA	NA	NA	NA	NA	NA	NA	NA	NA	28	3	1	Low-quality	Genome-fragment	24.5	0		3	4889	7047.3	10232	21142	r__Duplodnaviria	k__Heunggongvirae	p__Uroviricota	c__Caudoviricetes	o__	f__	lytic
Brothers_NWCB_S146_vRhyme_bin_179	Brothers_NWCB_S146_NODE_4341_length_10232_cov_2.128748_11	Brothers_NWCB_S146_NODE_4341_length_10232_cov_2.128748	NA	NA	NA	NA	NA	NA	NA	NA	NA	NA	NA	NA	NA	NA	NA	NA	28	3	1	Low-quality	Genome-fragment	24.5	0		3	4889	7047.3	10232	21142	r__Duplodnaviria	k__Heunggongvirae	p__Uroviricota	c__Caudoviricetes	o__	f__	lytic
Brothers_NWCB_S146_vRhyme_bin_179	Brothers_NWCB_S146_NODE_4341_length_10232_cov_2.128748_12	Brothers_NWCB_S146_NODE_4341_length_10232_cov_2.128748	NA	NA	NA	NA	NA	NA	PF05876.12	Phage terminase large subunit (GpA)	1.7e-46	157.6	1.74	VOG09810	sp|P17312|TERL_BPT4 Terminase, large subunit	9.1e-12	44	10	28	3	1	Low-quality	Genome-fragment	24.5	0		3	4889	7047.3	10232	21142	r__Duplodnaviria	k__Heunggongvirae	p__Uroviricota	c__Caudoviricetes	o__	f__	lytic
Brothers_NWCB_S146_vRhyme_bin_179	Brothers_NWCB_S146_NODE_4341_length_10232_cov_2.128748_13	Brothers_NWCB_S146_NODE_4341_length_10232_cov_2.128748	NA	NA	NA	NA	NA	NA	NA	NA	NA	NA	NA	NA	NA	NA	NA	NA	28	3	1	Low-quality	Genome-fragment	24.5	0		3	4889	7047.3	10232	21142	r__Duplodnaviria	k__Heunggongvirae	p__Uroviricota	c__Caudoviricetes	o__	f__	lytic
Brothers_NWCB_S146_vRhyme_bin_179	Brothers_NWCB_S146_NODE_4341_length_10232_cov_2.128748_14	Brothers_NWCB_S146_NODE_4341_length_10232_cov_2.128748	NA	NA	NA	NA	NA	NA	NA	NA	NA	NA	NA	NA	NA	NA	NA	NA	28	3	1	Low-quality	Genome-fragment	24.5	0		3	4889	7047.3	10232	21142	r__Duplodnaviria	k__Heunggongvirae	p__Uroviricota	c__Caudoviricetes	o__	f__	lytic
Brothers_NWCB_S146_vRhyme_bin_179	Brothers_NWCB_S146_NODE_4341_length_10232_cov_2.128748_15	Brothers_NWCB_S146_NODE_4341_length_10232_cov_2.128748	NA	NA	NA	NA	NA	NA	NA	NA	NA	NA	NA	NA	NA	NA	NA	NA	28	3	1	Low-quality	Genome-fragment	24.5	0		3	4889	7047.3	10232	21142	r__Duplodnaviria	k__Heunggongvirae	p__Uroviricota	c__Caudoviricetes	o__	f__	lytic
Brothers_NWCB_S146_vRhyme_bin_179	Brothers_NWCB_S146_NODE_20823_length_4889_cov_1.567829_1	Brothers_NWCB_S146_NODE_20823_length_4889_cov_1.567829	NA	NA	NA	NA	NA	NA	PF10097.9	Predicted membrane protein (DUF2335)	1.8e-18	65	0.02	VOG17718	REFSEQ hypothetical protein	8.2e-25	86	0.19	28	3	1	Low-quality	Genome-fragment	24.5	0		3	4889	7047.3	10232	21142	r__Duplodnaviria	k__Heunggongvirae	p__Uroviricota	c__Caudoviricetes	o__	f__	lytic
Brothers_NWCB_S146_vRhyme_bin_179	Brothers_NWCB_S146_NODE_20823_length_4889_cov_1.567829_2	Brothers_NWCB_S146_NODE_20823_length_4889_cov_1.567829	NA	NA	NA	NA	NA	NA	NA	NA	NA	NA	NA	NA	NA	NA	NA	NA	28	3	1	Low-quality	Genome-fragment	24.5	0		3	4889	7047.3	10232	21142	r__Duplodnaviria	k__Heunggongvirae	p__Uroviricota	c__Caudoviricetes	o__	f__	lytic
Brothers_NWCB_S146_vRhyme_bin_179	Brothers_NWCB_S146_NODE_20823_length_4889_cov_1.567829_3	Brothers_NWCB_S146_NODE_20823_length_4889_cov_1.567829	NA	NA	NA	NA	NA	NA	NA	NA	NA	NA	NA	NA	NA	NA	NA	NA	28	3	1	Low-quality	Genome-fragment	24.5	0		3	4889	7047.3	10232	21142	r__Duplodnaviria	k__Heunggongvirae	p__Uroviricota	c__Caudoviricetes	o__	f__	lytic
Brothers_NWCB_S146_vRhyme_bin_179	Brothers_NWCB_S146_NODE_20823_length_4889_cov_1.567829_4	Brothers_NWCB_S146_NODE_20823_length_4889_cov_1.567829	NA	NA	NA	NA	NA	NA	NA	NA	NA	NA	NA	NA	NA	NA	NA	NA	28	3	1	Low-quality	Genome-fragment	24.5	0		3	4889	7047.3	10232	21142	r__Duplodnaviria	k__Heunggongvirae	p__Uroviricota	c__Caudoviricetes	o__	f__	lytic
Brothers_NWCB_S146_vRhyme_bin_179	Brothers_NWCB_S146_NODE_20823_length_4889_cov_1.567829_5	Brothers_NWCB_S146_NODE_20823_length_4889_cov_1.567829	K07504	NA	K07504; predicted type IV restriction endonuclease	3.6e-19	69.8	0.03	NA	NA	NA	NA	NA	NA	NA	NA	NA	NA	28	3	1	Low-quality	Genome-fragment	24.5	0		3	4889	7047.3	10232	21142	r__Duplodnaviria	k__Heunggongvirae	p__Uroviricota	c__Caudoviricetes	o__	f__	lytic
Brothers_NWCB_S146_vRhyme_bin_179	Brothers_NWCB_S146_NODE_20823_length_4889_cov_1.567829_6	Brothers_NWCB_S146_NODE_20823_length_4889_cov_1.567829	NA	NA	NA	NA	NA	NA	NA	NA	NA	NA	NA	NA	NA	NA	NA	NA	28	3	1	Low-quality	Genome-fragment	24.5	0		3	4889	7047.3	10232	21142	r__Duplodnaviria	k__Heunggongvirae	p__Uroviricota	c__Caudoviricetes	o__	f__	lytic
Brothers_NWCB_S146_vRhyme_bin_179	Brothers_NWCB_S146_NODE_20823_length_4889_cov_1.567829_7	Brothers_NWCB_S146_NODE_20823_length_4889_cov_1.567829	NA	NA	NA	NA	NA	NA	NA	NA	NA	NA	NA	NA	NA	NA	NA	NA	28	3	1	Low-quality	Genome-fragment	24.5	0		3	4889	7047.3	10232	21142	r__Duplodnaviria	k__Heunggongvirae	p__Uroviricota	c__Caudoviricetes	o__	f__	lytic
Brothers_NWCB_S146_vRhyme_bin_179	Brothers_NWCB_S146_NODE_20823_length_4889_cov_1.567829_8	Brothers_NWCB_S146_NODE_20823_length_4889_cov_1.567829	NA	NA	NA	NA	NA	NA	NA	NA	NA	NA	NA	NA	NA	NA	NA	NA	28	3	1	Low-quality	Genome-fragment	24.5	0		3	4889	7047.3	10232	21142	r__Duplodnaviria	k__Heunggongvirae	p__Uroviricota	c__Caudoviricetes	o__	f__	lytic
Brothers_NWCB_S146_vRhyme_bin_179	Brothers_NWCB_S146_NODE_20823_length_4889_cov_1.567829_9	Brothers_NWCB_S146_NODE_20823_length_4889_cov_1.567829	NA	NA	NA	NA	NA	NA	NA	NA	NA	NA	NA	NA	NA	NA	NA	NA	28	3	1	Low-quality	Genome-fragment	24.5	0		3	4889	7047.3	10232	21142	r__Duplodnaviria	k__Heunggongvirae	p__Uroviricota	c__Caudoviricetes	o__	f__	lytic
Brothers_NWCB_S146_vRhyme_bin_179	Brothers_NWCB_S146_NODE_20823_length_4889_cov_1.567829_10	Brothers_NWCB_S146_NODE_20823_length_4889_cov_1.567829	NA	NA	NA	NA	NA	NA	NA	NA	NA	NA	NA	NA	NA	NA	NA	NA	28	3	1	Low-quality	Genome-fragment	24.5	0		3	4889	7047.3	10232	21142	r__Duplodnaviria	k__Heunggongvirae	p__Uroviricota	c__Caudoviricetes	o__	f__	lytic
Brothers_NWCB_S146_vRhyme_bin_179	Brothers_NWCB_S146_NODE_20823_length_4889_cov_1.567829_11	Brothers_NWCB_S146_NODE_20823_length_4889_cov_1.567829	NA	NA	NA	NA	NA	NA	NA	NA	NA	NA	NA	NA	NA	NA	NA	NA	28	3	1	Low-quality	Genome-fragment	24.5	0		3	4889	7047.3	10232	21142	r__Duplodnaviria	k__Heunggongvirae	p__Uroviricota	c__Caudoviricetes	o__	f__	lytic
Brothers_NWCB_S146_vRhyme_bin_24	Brothers_NWCB_S146_NODE_42894_length_3366_cov_3.180611_1	Brothers_NWCB_S146_NODE_42894_length_3366_cov_3.180611	NA	NA	NA	NA	NA	NA	NA	NA	NA	NA	NA	NA	NA	NA	NA	NA	18	4	0	Low-quality	Genome-fragment	12.05	0		4	2004	2963.8	4416	11855	r__Duplodnaviria	k__Heunggongvirae	p__Uroviricota	c__Caudoviricetes	o__	f__	lytic
Brothers_NWCB_S146_vRhyme_bin_24	Brothers_NWCB_S146_NODE_42894_length_3366_cov_3.180611_2	Brothers_NWCB_S146_NODE_42894_length_3366_cov_3.180611	NA	NA	NA	NA	NA	NA	NA	NA	NA	NA	NA	NA	NA	NA	NA	NA	18	4	0	Low-quality	Genome-fragment	12.05	0		4	2004	2963.8	4416	11855	r__Duplodnaviria	k__Heunggongvirae	p__Uroviricota	c__Caudoviricetes	o__	f__	lytic
Brothers_NWCB_S146_vRhyme_bin_24	Brothers_NWCB_S146_NODE_42894_length_3366_cov_3.180611_3	Brothers_NWCB_S146_NODE_42894_length_3366_cov_3.180611	NA	NA	NA	NA	NA	NA	NA	NA	NA	NA	NA	VOG03084	REFSEQ putative tail fiber protein	4.2e-42	142.9	1	18	4	0	Low-quality	Genome-fragment	12.05	0		4	2004	2963.8	4416	11855	r__Duplodnaviria	k__Heunggongvirae	p__Uroviricota	c__Caudoviricetes	o__	f__	lytic
Brothers_NWCB_S146_vRhyme_bin_24	Brothers_NWCB_S146_NODE_42894_length_3366_cov_3.180611_4	Brothers_NWCB_S146_NODE_42894_length_3366_cov_3.180611	NA	NA	NA	NA	NA	NA	NA	NA	NA	NA	NA	NA	NA	NA	NA	NA	18	4	0	Low-quality	Genome-fragment	12.05	0		4	2004	2963.8	4416	11855	r__Duplodnaviria	k__Heunggongvirae	p__Uroviricota	c__Caudoviricetes	o__	f__	lytic
Brothers_NWCB_S146_vRhyme_bin_24	Brothers_NWCB_S146_NODE_42894_length_3366_cov_3.180611_5	Brothers_NWCB_S146_NODE_42894_length_3366_cov_3.180611	NA	NA	NA	NA	NA	NA	NA	NA	NA	NA	NA	NA	NA	NA	NA	NA	18	4	0	Low-quality	Genome-fragment	12.05	0		4	2004	2963.8	4416	11855	r__Duplodnaviria	k__Heunggongvirae	p__Uroviricota	c__Caudoviricetes	o__	f__	lytic
Brothers_NWCB_S146_vRhyme_bin_24	Brothers_NWCB_S146_NODE_42894_length_3366_cov_3.180611_6	Brothers_NWCB_S146_NODE_42894_length_3366_cov_3.180611	NA	NA	NA	NA	NA	NA	NA	NA	NA	NA	NA	NA	NA	NA	NA	NA	18	4	0	Low-quality	Genome-fragment	12.05	0		4	2004	2963.8	4416	11855	r__Duplodnaviria	k__Heunggongvirae	p__Uroviricota	c__Caudoviricetes	o__	f__	lytic
Brothers_NWCB_S146_vRhyme_bin_24	Brothers_NWCB_S146_NODE_104216_length_2069_cov_2.092688_1	Brothers_NWCB_S146_NODE_104216_length_2069_cov_2.092688	NA	NA	NA	NA	NA	NA	NA	NA	NA	NA	NA	NA	NA	NA	NA	NA	18	4	0	Low-quality	Genome-fragment	12.05	0		4	2004	2963.8	4416	11855	r__Duplodnaviria	k__Heunggongvirae	p__Uroviricota	c__Caudoviricetes	o__	f__	lytic
Brothers_NWCB_S146_vRhyme_bin_24	Brothers_NWCB_S146_NODE_104216_length_2069_cov_2.092688_2	Brothers_NWCB_S146_NODE_104216_length_2069_cov_2.092688	NA	NA	NA	NA	NA	NA	NA	NA	NA	NA	NA	NA	NA	NA	NA	NA	18	4	0	Low-quality	Genome-fragment	12.05	0		4	2004	2963.8	4416	11855	r__Duplodnaviria	k__Heunggongvirae	p__Uroviricota	c__Caudoviricetes	o__	f__	lytic
Brothers_NWCB_S146_vRhyme_bin_24	Brothers_NWCB_S146_NODE_104216_length_2069_cov_2.092688_3	Brothers_NWCB_S146_NODE_104216_length_2069_cov_2.092688	NA	NA	NA	NA	NA	NA	NA	NA	NA	NA	NA	NA	NA	NA	NA	NA	18	4	0	Low-quality	Genome-fragment	12.05	0		4	2004	2963.8	4416	11855	r__Duplodnaviria	k__Heunggongvirae	p__Uroviricota	c__Caudoviricetes	o__	f__	lytic
Brothers_NWCB_S146_vRhyme_bin_24	Brothers_NWCB_S146_NODE_104216_length_2069_cov_2.092688_4	Brothers_NWCB_S146_NODE_104216_length_2069_cov_2.092688	NA	NA	NA	NA	NA	NA	NA	NA	NA	NA	NA	NA	NA	NA	NA	NA	18	4	0	Low-quality	Genome-fragment	12.05	0		4	2004	2963.8	4416	11855	r__Duplodnaviria	k__Heunggongvirae	p__Uroviricota	c__Caudoviricetes	o__	f__	lytic
Brothers_NWCB_S146_vRhyme_bin_24	Brothers_NWCB_S146_NODE_104216_length_2069_cov_2.092688_5	Brothers_NWCB_S146_NODE_104216_length_2069_cov_2.092688	NA	NA	NA	NA	NA	NA	NA	NA	NA	NA	NA	VOG00513	REFSEQ hypothetical protein	1.6e-15	55.4	6.28	18	4	0	Low-quality	Genome-fragment	12.05	0		4	2004	2963.8	4416	11855	r__Duplodnaviria	k__Heunggongvirae	p__Uroviricota	c__Caudoviricetes	o__	f__	lytic
Brothers_NWCB_S146_vRhyme_bin_24	Brothers_NWCB_S146_NODE_25475_length_4416_cov_4.396596_1	Brothers_NWCB_S146_NODE_25475_length_4416_cov_4.396596	NA	NA	NA	NA	NA	NA	NA	NA	NA	NA	NA	NA	NA	NA	NA	NA	18	4	0	Low-quality	Genome-fragment	12.05	0		4	2004	2963.8	4416	11855	r__Duplodnaviria	k__Heunggongvirae	p__Uroviricota	c__Caudoviricetes	o__	f__	lytic
Brothers_NWCB_S146_vRhyme_bin_24	Brothers_NWCB_S146_NODE_25475_length_4416_cov_4.396596_2	Brothers_NWCB_S146_NODE_25475_length_4416_cov_4.396596	NA	NA	NA	NA	NA	NA	PF04860.12	Phage portal protein	5.9e-52	175.5	4.78	VOG00236	sp|Q4Z9G3|PORTL_BPTWO Probable portal protein	1.5e-44	151.6	10	18	4	0	Low-quality	Genome-fragment	12.05	0		4	2004	2963.8	4416	11855	r__Duplodnaviria	k__Heunggongvirae	p__Uroviricota	c__Caudoviricetes	o__	f__	lytic
Brothers_NWCB_S146_vRhyme_bin_24	Brothers_NWCB_S146_NODE_25475_length_4416_cov_4.396596_3	Brothers_NWCB_S146_NODE_25475_length_4416_cov_4.396596	NA	NA	NA	NA	NA	NA	NA	NA	NA	NA	NA	VOG00686	sp|Q38442|GP7_BPSPP Minor head protein GP7	1e-12	47	9.5	18	4	0	Low-quality	Genome-fragment	12.05	0		4	2004	2963.8	4416	11855	r__Duplodnaviria	k__Heunggongvirae	p__Uroviricota	c__Caudoviricetes	o__	f__	lytic
Brothers_NWCB_S146_vRhyme_bin_24	Brothers_NWCB_S146_NODE_25475_length_4416_cov_4.396596_4	Brothers_NWCB_S146_NODE_25475_length_4416_cov_4.396596	NA	NA	NA	NA	NA	NA	NA	NA	NA	NA	NA	VOG03165	sp|Q6QGD7|PRO_BPT5 Prohead protease	1.3e-16	59.7	10	18	4	0	Low-quality	Genome-fragment	12.05	0		4	2004	2963.8	4416	11855	r__Duplodnaviria	k__Heunggongvirae	p__Uroviricota	c__Caudoviricetes	o__	f__	lytic
Brothers_NWCB_S146_vRhyme_bin_24	Brothers_NWCB_S146_NODE_25475_length_4416_cov_4.396596_5	Brothers_NWCB_S146_NODE_25475_length_4416_cov_4.396596	NA	NA	NA	NA	NA	NA	PF05065.13	Phage capsid family	2.3e-40	137.4	5.12	VOG00633	sp|O64210|CAPSD_BPMD2 Probable major capsid protein gp17	2.5e-40	137.7	10	18	4	0	Low-quality	Genome-fragment	12.05	0		4	2004	2963.8	4416	11855	r__Duplodnaviria	k__Heunggongvirae	p__Uroviricota	c__Caudoviricetes	o__	f__	lytic
Brothers_NWCB_S146_vRhyme_bin_24	Brothers_NWCB_S146_NODE_110174_length_2004_cov_1.826319_1	Brothers_NWCB_S146_NODE_110174_length_2004_cov_1.826319	NA	NA	NA	NA	NA	NA	NA	NA	NA	NA	NA	NA	NA	NA	NA	NA	18	4	0	Low-quality	Genome-fragment	12.05	0		4	2004	2963.8	4416	11855	r__Duplodnaviria	k__Heunggongvirae	p__Uroviricota	c__Caudoviricetes	o__	f__	lytic
Brothers_NWCB_S146_vRhyme_bin_24	Brothers_NWCB_S146_NODE_110174_length_2004_cov_1.826319_2	Brothers_NWCB_S146_NODE_110174_length_2004_cov_1.826319	NA	NA	NA	NA	NA	NA	NA	NA	NA	NA	NA	NA	NA	NA	NA	NA	18	4	0	Low-quality	Genome-fragment	12.05	0		4	2004	2963.8	4416	11855	r__Duplodnaviria	k__Heunggongvirae	p__Uroviricota	c__Caudoviricetes	o__	f__	lytic
Brothers_NWCB_S146_vRhyme_bin_24	Brothers_NWCB_S146_NODE_110174_length_2004_cov_1.826319_3	Brothers_NWCB_S146_NODE_110174_length_2004_cov_1.826319	NA	NA	NA	NA	NA	NA	NA	NA	NA	NA	NA	NA	NA	NA	NA	NA	18	4	0	Low-quality	Genome-fragment	12.05	0		4	2004	2963.8	4416	11855	r__Duplodnaviria	k__Heunggongvirae	p__Uroviricota	c__Caudoviricetes	o__	f__	lytic
Brothers_NWCB_S146_vRhyme_bin_24	Brothers_NWCB_S146_NODE_110174_length_2004_cov_1.826319_4	Brothers_NWCB_S146_NODE_110174_length_2004_cov_1.826319	NA	NA	NA	NA	NA	NA	NA	NA	NA	NA	NA	NA	NA	NA	NA	NA	18	4	0	Low-quality	Genome-fragment	12.05	0		4	2004	2963.8	4416	11855	r__Duplodnaviria	k__Heunggongvirae	p__Uroviricota	c__Caudoviricetes	o__	f__	lytic
Brothers_NWCB_S146_vRhyme_bin_24	Brothers_NWCB_S146_NODE_110174_length_2004_cov_1.826319_5	Brothers_NWCB_S146_NODE_110174_length_2004_cov_1.826319	NA	NA	NA	NA	NA	NA	NA	NA	NA	NA	NA	NA	NA	NA	NA	NA	18	4	0	Low-quality	Genome-fragment	12.05	0		4	2004	2963.8	4416	11855	r__Duplodnaviria	k__Heunggongvirae	p__Uroviricota	c__Caudoviricetes	o__	f__	lytic
Brothers_NWCB_S146_vRhyme_bin_24	Brothers_NWCB_S146_NODE_110174_length_2004_cov_1.826319_6	Brothers_NWCB_S146_NODE_110174_length_2004_cov_1.826319	K01185	NA	E3.2.1.17; lysozyme [EC:3.2.1.17]	1e-14	55.5	4.48	NA	NA	NA	NA	NA	VOG00308	sp|P16009|BP5_BPT4 Baseplate central spike complex protein gp5	1.2e-16	59.6	10	18	4	0	Low-quality	Genome-fragment	12.05	0		4	2004	2963.8	4416	11855	r__Duplodnaviria	k__Heunggongvirae	p__Uroviricota	c__Caudoviricetes	o__	f__	lytic
Brothers_NWCB_S146_vRhyme_bin_53	Brothers_NWCB_S146_NODE_96584_length_2161_cov_1.807276_1	Brothers_NWCB_S146_NODE_96584_length_2161_cov_1.807276	NA	NA	NA	NA	NA	NA	NA	NA	NA	NA	NA	NA	NA	NA	NA	NA	26	8	3	Low-quality	Genome-fragment	28.75	26		4	2161	4238.8	7866	16955	r__Duplodnaviria	k__Heunggongvirae	p__Uroviricota	c__Caudoviricetes	o__	f__	lytic
Brothers_NWCB_S146_vRhyme_bin_53	Brothers_NWCB_S146_NODE_96584_length_2161_cov_1.807276_2	Brothers_NWCB_S146_NODE_96584_length_2161_cov_1.807276	NA	NA	NA	NA	NA	NA	NA	NA	NA	NA	NA	NA	NA	NA	NA	NA	26	8	3	Low-quality	Genome-fragment	28.75	26		4	2161	4238.8	7866	16955	r__Duplodnaviria	k__Heunggongvirae	p__Uroviricota	c__Caudoviricetes	o__	f__	lytic
Brothers_NWCB_S146_vRhyme_bin_53	Brothers_NWCB_S146_NODE_96584_length_2161_cov_1.807276_3	Brothers_NWCB_S146_NODE_96584_length_2161_cov_1.807276	NA	NA	NA	NA	NA	NA	NA	NA	NA	NA	NA	VOG22946	REFSEQ hypothetical protein	4.7e-16	57.5	0.04	26	8	3	Low-quality	Genome-fragment	28.75	26		4	2161	4238.8	7866	16955	r__Duplodnaviria	k__Heunggongvirae	p__Uroviricota	c__Caudoviricetes	o__	f__	lytic
Brothers_NWCB_S146_vRhyme_bin_53	Brothers_NWCB_S146_NODE_96584_length_2161_cov_1.807276_4	Brothers_NWCB_S146_NODE_96584_length_2161_cov_1.807276	NA	NA	NA	NA	NA	NA	PF11994.8	Protein of unknown function (DUF3489)	8.9e-31	104.5	0.02	NA	NA	NA	NA	NA	26	8	3	Low-quality	Genome-fragment	28.75	26		4	2161	4238.8	7866	16955	r__Duplodnaviria	k__Heunggongvirae	p__Uroviricota	c__Caudoviricetes	o__	f__	lytic
Brothers_NWCB_S146_vRhyme_bin_53	Brothers_NWCB_S146_NODE_96584_length_2161_cov_1.807276_5	Brothers_NWCB_S146_NODE_96584_length_2161_cov_1.807276	NA	NA	NA	NA	NA	NA	NA	NA	NA	NA	NA	VOG01040	REFSEQ hypothetical protein	1.9e-13	49.1	0.16	26	8	3	Low-quality	Genome-fragment	28.75	26		4	2161	4238.8	7866	16955	r__Duplodnaviria	k__Heunggongvirae	p__Uroviricota	c__Caudoviricetes	o__	f__	lytic
Brothers_NWCB_S146_vRhyme_bin_53	Brothers_NWCB_S146_NODE_29694_length_4081_cov_2.080931_1	Brothers_NWCB_S146_NODE_29694_length_4081_cov_2.080931	NA	NA	NA	NA	NA	NA	NA	NA	NA	NA	NA	NA	NA	NA	NA	NA	26	8	3	Low-quality	Genome-fragment	28.75	26		4	2161	4238.8	7866	16955	r__Duplodnaviria	k__Heunggongvirae	p__Uroviricota	c__Caudoviricetes	o__	f__	lytic
Brothers_NWCB_S146_vRhyme_bin_53	Brothers_NWCB_S146_NODE_29694_length_4081_cov_2.080931_2	Brothers_NWCB_S146_NODE_29694_length_4081_cov_2.080931	NA	NA	NA	NA	NA	NA	NA	NA	NA	NA	NA	VOG00069	sp|P13004|YLYS_BPPHV Uncharacterized protein near lysin gene (Fragment)	3.1e-17	61.4	10	26	8	3	Low-quality	Genome-fragment	28.75	26		4	2161	4238.8	7866	16955	r__Duplodnaviria	k__Heunggongvirae	p__Uroviricota	c__Caudoviricetes	o__	f__	lytic
Brothers_NWCB_S146_vRhyme_bin_53	Brothers_NWCB_S146_NODE_29694_length_4081_cov_2.080931_3	Brothers_NWCB_S146_NODE_29694_length_4081_cov_2.080931	NA	NA	NA	NA	NA	NA	NA	NA	NA	NA	NA	NA	NA	NA	NA	NA	26	8	3	Low-quality	Genome-fragment	28.75	26		4	2161	4238.8	7866	16955	r__Duplodnaviria	k__Heunggongvirae	p__Uroviricota	c__Caudoviricetes	o__	f__	lytic
Brothers_NWCB_S146_vRhyme_bin_53	Brothers_NWCB_S146_NODE_29694_length_4081_cov_2.080931_4	Brothers_NWCB_S146_NODE_29694_length_4081_cov_2.080931	NA	NA	NA	NA	NA	NA	NA	NA	NA	NA	NA	NA	NA	NA	NA	NA	26	8	3	Low-quality	Genome-fragment	28.75	26		4	2161	4238.8	7866	16955	r__Duplodnaviria	k__Heunggongvirae	p__Uroviricota	c__Caudoviricetes	o__	f__	lytic
Brothers_NWCB_S146_vRhyme_bin_53	Brothers_NWCB_S146_NODE_29694_length_4081_cov_2.080931_5	Brothers_NWCB_S146_NODE_29694_length_4081_cov_2.080931	K00571	NA	E2.1.1.72; site-specific DNA-methyltransferase (adenine-specific) [EC:2.1.1.72]	5.1e-35	122	3.81	PF01555.18	DNA methylase	7.5e-24	83.4	5.1	VOG00102	sp|P29538|MTH1_HAEPA Modification methylase HpaI	4.9e-47	158.8	10	26	8	3	Low-quality	Genome-fragment	28.75	26		4	2161	4238.8	7866	16955	r__Duplodnaviria	k__Heunggongvirae	p__Uroviricota	c__Caudoviricetes	o__	f__	lytic
Brothers_NWCB_S146_vRhyme_bin_53	Brothers_NWCB_S146_NODE_29694_length_4081_cov_2.080931_6	Brothers_NWCB_S146_NODE_29694_length_4081_cov_2.080931	K00558	AMG	DNMT1, dcm; DNA (cytosine-5)-methyltransferase 1 [EC:2.1.1.37]	1.4e-44	153	3.5	PF00145.17	C-5 cytosine-specific DNA methylase	4.3e-35	120.3	3.75	VOG01885	sp|P34877|MTSA_LACLC Modification methylase ScrFIA	4e-47	159.5	10	26	8	3	Low-quality	Genome-fragment	28.75	26		4	2161	4238.8	7866	16955	r__Duplodnaviria	k__Heunggongvirae	p__Uroviricota	c__Caudoviricetes	o__	f__	lytic
Brothers_NWCB_S146_vRhyme_bin_53	Brothers_NWCB_S146_NODE_58627_length_2847_cov_1.599632_1	Brothers_NWCB_S146_NODE_58627_length_2847_cov_1.599632	NA	NA	NA	NA	NA	NA	NA	NA	NA	NA	NA	NA	NA	NA	NA	NA	26	8	3	Low-quality	Genome-fragment	28.75	26		4	2161	4238.8	7866	16955	r__Duplodnaviria	k__Heunggongvirae	p__Uroviricota	c__Caudoviricetes	o__	f__	lytic
Brothers_NWCB_S146_vRhyme_bin_53	Brothers_NWCB_S146_NODE_58627_length_2847_cov_1.599632_2	Brothers_NWCB_S146_NODE_58627_length_2847_cov_1.599632	NA	NA	NA	NA	NA	NA	PF02924.14	Bacteriophage lambda head decoration protein D	1.8e-34	117	1	VOG00441	REFSEQ hypothetical protein	6.4e-13	47.2	1.03	26	8	3	Low-quality	Genome-fragment	28.75	26		4	2161	4238.8	7866	16955	r__Duplodnaviria	k__Heunggongvirae	p__Uroviricota	c__Caudoviricetes	o__	f__	lytic
Brothers_NWCB_S146_vRhyme_bin_53	Brothers_NWCB_S146_NODE_58627_length_2847_cov_1.599632_3	Brothers_NWCB_S146_NODE_58627_length_2847_cov_1.599632	NA	NA	NA	NA	NA	NA	PF03864.15	Phage major capsid protein E	1.1e-23	82.7	2.1	VOG00744	sp|Q6KGI8|CAPSD_BPFO1 Major capsid protein	1.2e-11	43	9.32	26	8	3	Low-quality	Genome-fragment	28.75	26		4	2161	4238.8	7866	16955	r__Duplodnaviria	k__Heunggongvirae	p__Uroviricota	c__Caudoviricetes	o__	f__	lytic
Brothers_NWCB_S146_vRhyme_bin_53	Brothers_NWCB_S146_NODE_58627_length_2847_cov_1.599632_4	Brothers_NWCB_S146_NODE_58627_length_2847_cov_1.599632	NA	NA	NA	NA	NA	NA	PF03864.15	Phage major capsid protein E	3e-43	147	2.1	VOG00744	sp|Q6KGI8|CAPSD_BPFO1 Major capsid protein	4.1e-23	80.7	9.32	26	8	3	Low-quality	Genome-fragment	28.75	26		4	2161	4238.8	7866	16955	r__Duplodnaviria	k__Heunggongvirae	p__Uroviricota	c__Caudoviricetes	o__	f__	lytic
Brothers_NWCB_S146_vRhyme_bin_53	Brothers_NWCB_S146_NODE_58627_length_2847_cov_1.599632_5	Brothers_NWCB_S146_NODE_58627_length_2847_cov_1.599632	NA	NA	NA	NA	NA	NA	NA	NA	NA	NA	NA	NA	NA	NA	NA	NA	26	8	3	Low-quality	Genome-fragment	28.75	26		4	2161	4238.8	7866	16955	r__Duplodnaviria	k__Heunggongvirae	p__Uroviricota	c__Caudoviricetes	o__	f__	lytic
Brothers_NWCB_S146_vRhyme_bin_53	Brothers_NWCB_S146_NODE_58627_length_2847_cov_1.599632_6	Brothers_NWCB_S146_NODE_58627_length_2847_cov_1.599632	NA	NA	NA	NA	NA	NA	NA	NA	NA	NA	NA	NA	NA	NA	NA	NA	26	8	3	Low-quality	Genome-fragment	28.75	26		4	2161	4238.8	7866	16955	r__Duplodnaviria	k__Heunggongvirae	p__Uroviricota	c__Caudoviricetes	o__	f__	lytic
Brothers_NWCB_S146_vRhyme_bin_53	Brothers_NWCB_S146_NODE_7750_length_7866_cov_2.192014_1	Brothers_NWCB_S146_NODE_7750_length_7866_cov_2.192014	NA	NA	NA	NA	NA	NA	PF09718.10	Lambda phage tail tape-measure protein (Tape_meas_lam_C)	1.1e-18	65.8	1	VOG24826	REFSEQ tail length tape measure protein	2.6e-16	56.7	1	26	8	3	Low-quality	Genome-fragment	28.75	26		4	2161	4238.8	7866	16955	r__Duplodnaviria	k__Heunggongvirae	p__Uroviricota	c__Caudoviricetes	o__	f__	lytic
Brothers_NWCB_S146_vRhyme_bin_53	Brothers_NWCB_S146_NODE_7750_length_7866_cov_2.192014_2	Brothers_NWCB_S146_NODE_7750_length_7866_cov_2.192014	NA	NA	NA	NA	NA	NA	PF09343.10	Conserved hypothetical protein 2217 (DUF2460)	2e-79	264.4	0.17	VOG03173	REFSEQ hypothetical protein	5.9e-36	122.2	2.96	26	8	3	Low-quality	Genome-fragment	28.75	26		4	2161	4238.8	7866	16955	r__Duplodnaviria	k__Heunggongvirae	p__Uroviricota	c__Caudoviricetes	o__	f__	lytic
Brothers_NWCB_S146_vRhyme_bin_53	Brothers_NWCB_S146_NODE_7750_length_7866_cov_2.192014_3	Brothers_NWCB_S146_NODE_7750_length_7866_cov_2.192014	K03789	NA	rimI; [ribosomal protein S18]-alanine N-acetyltransferase [EC:2.3.1.266]	3.2e-10	40.5	0.12	NA	NA	NA	NA	NA	VOG04435	REFSEQ hypothetical protein	9.7e-12	43.4	0.33	26	8	3	Low-quality	Genome-fragment	28.75	26		4	2161	4238.8	7866	16955	r__Duplodnaviria	k__Heunggongvirae	p__Uroviricota	c__Caudoviricetes	o__	f__	lytic
Brothers_NWCB_S146_vRhyme_bin_53	Brothers_NWCB_S146_NODE_7750_length_7866_cov_2.192014_4	Brothers_NWCB_S146_NODE_7750_length_7866_cov_2.192014	NA	NA	NA	NA	NA	NA	PF08681.11	Protein of unknown function (DUF1778)	6.3e-23	79.2	0	NA	NA	NA	NA	NA	26	8	3	Low-quality	Genome-fragment	28.75	26		4	2161	4238.8	7866	16955	r__Duplodnaviria	k__Heunggongvirae	p__Uroviricota	c__Caudoviricetes	o__	f__	lytic
Brothers_NWCB_S146_vRhyme_bin_53	Brothers_NWCB_S146_NODE_7750_length_7866_cov_2.192014_5	Brothers_NWCB_S146_NODE_7750_length_7866_cov_2.192014	NA	NA	NA	NA	NA	NA	PF09931.9	Uncharacterized conserved protein (DUF2163)	1e-63	213.1	0.14	VOG01362	REFSEQ hypothetical protein	1.9e-73	245.8	3.01	26	8	3	Low-quality	Genome-fragment	28.75	26		4	2161	4238.8	7866	16955	r__Duplodnaviria	k__Heunggongvirae	p__Uroviricota	c__Caudoviricetes	o__	f__	lytic
Brothers_NWCB_S146_vRhyme_bin_53	Brothers_NWCB_S146_NODE_7750_length_7866_cov_2.192014_6	Brothers_NWCB_S146_NODE_7750_length_7866_cov_2.192014	K13695	NA	nlpC; probable lipoprotein NlpC	1.6e-15	57.6	0.03	NA	NA	NA	NA	NA	VOG00189	REFSEQ hypothetical protein	1.9e-23	81.4	4.04	26	8	3	Low-quality	Genome-fragment	28.75	26		4	2161	4238.8	7866	16955	r__Duplodnaviria	k__Heunggongvirae	p__Uroviricota	c__Caudoviricetes	o__	f__	lytic
Brothers_NWCB_S146_vRhyme_bin_53	Brothers_NWCB_S146_NODE_7750_length_7866_cov_2.192014_7	Brothers_NWCB_S146_NODE_7750_length_7866_cov_2.192014	NA	NA	NA	NA	NA	NA	NA	NA	NA	NA	NA	VOG03202	REFSEQ gene transfer agent	2.5e-20	70.2	0.17	26	8	3	Low-quality	Genome-fragment	28.75	26		4	2161	4238.8	7866	16955	r__Duplodnaviria	k__Heunggongvirae	p__Uroviricota	c__Caudoviricetes	o__	f__	lytic
Brothers_NWCB_S146_vRhyme_bin_53	Brothers_NWCB_S146_NODE_7750_length_7866_cov_2.192014_8	Brothers_NWCB_S146_NODE_7750_length_7866_cov_2.192014	NA	NA	NA	NA	NA	NA	NA	NA	NA	NA	NA	VOG03202	REFSEQ gene transfer agent	7e-69	231	0.17	26	8	3	Low-quality	Genome-fragment	28.75	26		4	2161	4238.8	7866	16955	r__Duplodnaviria	k__Heunggongvirae	p__Uroviricota	c__Caudoviricetes	o__	f__	lytic
Brothers_NWCB_S146_vRhyme_bin_53	Brothers_NWCB_S146_NODE_7750_length_7866_cov_2.192014_9	Brothers_NWCB_S146_NODE_7750_length_7866_cov_2.192014	NA	NA	NA	NA	NA	NA	PF10983.8	Protein of unknown function (DUF2793)	1.2e-29	100.7	0.29	VOG02706	REFSEQ ribonuclease III	6.3e-52	175.3	0.41	26	8	3	Low-quality	Genome-fragment	28.75	26		4	2161	4238.8	7866	16955	r__Duplodnaviria	k__Heunggongvirae	p__Uroviricota	c__Caudoviricetes	o__	f__	lytic
Brothers_NWCB_S146_vRhyme_bin_53	Brothers_NWCB_S146_NODE_7750_length_7866_cov_2.192014_10	Brothers_NWCB_S146_NODE_7750_length_7866_cov_2.192014	NA	NA	NA	NA	NA	NA	NA	NA	NA	NA	NA	NA	NA	NA	NA	NA	26	8	3	Low-quality	Genome-fragment	28.75	26		4	2161	4238.8	7866	16955	r__Duplodnaviria	k__Heunggongvirae	p__Uroviricota	c__Caudoviricetes	o__	f__	lytic
Brothers_NWCB_S146_vRhyme_bin_53	Brothers_NWCB_S146_NODE_7750_length_7866_cov_2.192014_11	Brothers_NWCB_S146_NODE_7750_length_7866_cov_2.192014	K08640	NA	E3.4.17.14; zinc D-Ala-D-Ala carboxypeptidase [EC:3.4.17.14]	7.1e-22	78.4	1.65	PF08291.11	Peptidase M15	1.1e-27	95.1	1.32	VOG00542	REFSEQ hypothetical protein	5.7e-28	96.7	4.28	26	8	3	Low-quality	Genome-fragment	28.75	26		4	2161	4238.8	7866	16955	r__Duplodnaviria	k__Heunggongvirae	p__Uroviricota	c__Caudoviricetes	o__	f__	lytic
Brothers_NWCB_S146_vRhyme_bin_50	Brothers_NWCB_S146_NODE_14019_length_5933_cov_4.522907_1	Brothers_NWCB_S146_NODE_14019_length_5933_cov_4.522907	NA	NA	NA	NA	NA	NA	NA	NA	NA	NA	NA	NA	NA	NA	NA	NA	15	1	3	Low-quality	Genome-fragment	9.18	0		2	5933	9201	12469	18402	r__Duplodnaviria	k__Heunggongvirae	p__Uroviricota	c__Caudoviricetes	o__	f__	lytic
Brothers_NWCB_S146_vRhyme_bin_50	Brothers_NWCB_S146_NODE_14019_length_5933_cov_4.522907_2	Brothers_NWCB_S146_NODE_14019_length_5933_cov_4.522907	K06907	NA	K06907; uncharacterized protein	1.4e-159	533.5	2.77	PF17482.2	Phage tail sheath C-terminal domain	1.8e-11	42.6	1	VOG00295	sp|P13332|TSP_BPT4 Tail sheath protein	4e-38	129.9	10	15	1	3	Low-quality	Genome-fragment	9.18	0		2	5933	9201	12469	18402	r__Duplodnaviria	k__Heunggongvirae	p__Uroviricota	c__Caudoviricetes	o__	f__	lytic
Brothers_NWCB_S146_vRhyme_bin_50	Brothers_NWCB_S146_NODE_14019_length_5933_cov_4.522907_3	Brothers_NWCB_S146_NODE_14019_length_5933_cov_4.522907	NA	NA	NA	NA	NA	NA	PF06841.12	T4-like virus tail tube protein gp19	3.6e-44	148.6	1	NA	NA	NA	NA	NA	15	1	3	Low-quality	Genome-fragment	9.18	0		2	5933	9201	12469	18402	r__Duplodnaviria	k__Heunggongvirae	p__Uroviricota	c__Caudoviricetes	o__	f__	lytic
Brothers_NWCB_S146_vRhyme_bin_50	Brothers_NWCB_S146_NODE_14019_length_5933_cov_4.522907_4	Brothers_NWCB_S146_NODE_14019_length_5933_cov_4.522907	NA	NA	NA	NA	NA	NA	PF06841.12	T4-like virus tail tube protein gp19	7e-41	137.9	1	NA	NA	NA	NA	NA	15	1	3	Low-quality	Genome-fragment	9.18	0		2	5933	9201	12469	18402	r__Duplodnaviria	k__Heunggongvirae	p__Uroviricota	c__Caudoviricetes	o__	f__	lytic
Brothers_NWCB_S146_vRhyme_bin_50	Brothers_NWCB_S146_NODE_14019_length_5933_cov_4.522907_5	Brothers_NWCB_S146_NODE_14019_length_5933_cov_4.522907	NA	NA	NA	NA	NA	NA	NA	NA	NA	NA	NA	NA	NA	NA	NA	NA	15	1	3	Low-quality	Genome-fragment	9.18	0		2	5933	9201	12469	18402	r__Duplodnaviria	k__Heunggongvirae	p__Uroviricota	c__Caudoviricetes	o__	f__	lytic
Brothers_NWCB_S146_vRhyme_bin_50	Brothers_NWCB_S146_NODE_14019_length_5933_cov_4.522907_6	Brothers_NWCB_S146_NODE_14019_length_5933_cov_4.522907	NA	NA	NA	NA	NA	NA	NA	NA	NA	NA	NA	NA	NA	NA	NA	NA	15	1	3	Low-quality	Genome-fragment	9.18	0		2	5933	9201	12469	18402	r__Duplodnaviria	k__Heunggongvirae	p__Uroviricota	c__Caudoviricetes	o__	f__	lytic
Brothers_NWCB_S146_vRhyme_bin_50	Brothers_NWCB_S146_NODE_14019_length_5933_cov_4.522907_7	Brothers_NWCB_S146_NODE_14019_length_5933_cov_4.522907	K11904	NA	vgrG; type VI secretion system secreted protein VgrG	5.7e-27	95	0.02	NA	NA	NA	NA	NA	VOG00534	sp|P10312|BPD_BPP2 Probable baseplate hub protein	1.1e-11	42.9	3.45	15	1	3	Low-quality	Genome-fragment	9.18	0		2	5933	9201	12469	18402	r__Duplodnaviria	k__Heunggongvirae	p__Uroviricota	c__Caudoviricetes	o__	f__	lytic
Brothers_NWCB_S146_vRhyme_bin_50	Brothers_NWCB_S146_NODE_2676_length_12469_cov_4.658807_1	Brothers_NWCB_S146_NODE_2676_length_12469_cov_4.658807	NA	NA	NA	NA	NA	NA	NA	NA	NA	NA	NA	NA	NA	NA	NA	NA	15	1	3	Low-quality	Genome-fragment	9.18	0		2	5933	9201	12469	18402	r__Duplodnaviria	k__Heunggongvirae	p__Uroviricota	c__Caudoviricetes	o__	f__	lytic
Brothers_NWCB_S146_vRhyme_bin_50	Brothers_NWCB_S146_NODE_2676_length_12469_cov_4.658807_2	Brothers_NWCB_S146_NODE_2676_length_12469_cov_4.658807	NA	NA	NA	NA	NA	NA	PF05488.13	PAAR motif	1.2e-26	91.3	0.22	VOG00912	sp|P39234|NEEDL_BPT4 Baseplate puncturing device gp5.4	2.9e-11	42.1	7.37	15	1	3	Low-quality	Genome-fragment	9.18	0		2	5933	9201	12469	18402	r__Duplodnaviria	k__Heunggongvirae	p__Uroviricota	c__Caudoviricetes	o__	f__	lytic
Brothers_NWCB_S146_vRhyme_bin_50	Brothers_NWCB_S146_NODE_2676_length_12469_cov_4.658807_3	Brothers_NWCB_S146_NODE_2676_length_12469_cov_4.658807	K06903	NA	K06903; uncharacterized protein	9.8e-37	127	1.86	PF04965.14	Gene 25-like lysozyme	2.8e-23	80.1	1.37	VOG00326	sp|P09425|BP25_BPT4 Baseplate wedge protein gp25	1.7e-16	59	10	15	1	3	Low-quality	Genome-fragment	9.18	0		2	5933	9201	12469	18402	r__Duplodnaviria	k__Heunggongvirae	p__Uroviricota	c__Caudoviricetes	o__	f__	lytic
Brothers_NWCB_S146_vRhyme_bin_50	Brothers_NWCB_S146_NODE_2676_length_12469_cov_4.658807_4	Brothers_NWCB_S146_NODE_2676_length_12469_cov_4.658807	NA	NA	NA	NA	NA	NA	NA	NA	NA	NA	NA	NA	NA	NA	NA	NA	15	1	3	Low-quality	Genome-fragment	9.18	0		2	5933	9201	12469	18402	r__Duplodnaviria	k__Heunggongvirae	p__Uroviricota	c__Caudoviricetes	o__	f__	lytic
Brothers_NWCB_S146_vRhyme_bin_50	Brothers_NWCB_S146_NODE_2676_length_12469_cov_4.658807_5	Brothers_NWCB_S146_NODE_2676_length_12469_cov_4.658807	NA	NA	NA	NA	NA	NA	NA	NA	NA	NA	NA	NA	NA	NA	NA	NA	15	1	3	Low-quality	Genome-fragment	9.18	0		2	5933	9201	12469	18402	r__Duplodnaviria	k__Heunggongvirae	p__Uroviricota	c__Caudoviricetes	o__	f__	lytic
Brothers_NWCB_S146_vRhyme_bin_50	Brothers_NWCB_S146_NODE_2676_length_12469_cov_4.658807_6	Brothers_NWCB_S146_NODE_2676_length_12469_cov_4.658807	NA	NA	NA	NA	NA	NA	NA	NA	NA	NA	NA	NA	NA	NA	NA	NA	15	1	3	Low-quality	Genome-fragment	9.18	0		2	5933	9201	12469	18402	r__Duplodnaviria	k__Heunggongvirae	p__Uroviricota	c__Caudoviricetes	o__	f__	lytic
Brothers_NWCB_S146_vRhyme_bin_50	Brothers_NWCB_S146_NODE_2676_length_12469_cov_4.658807_7	Brothers_NWCB_S146_NODE_2676_length_12469_cov_4.658807	NA	NA	NA	NA	NA	NA	NA	NA	NA	NA	NA	NA	NA	NA	NA	NA	15	1	3	Low-quality	Genome-fragment	9.18	0		2	5933	9201	12469	18402	r__Duplodnaviria	k__Heunggongvirae	p__Uroviricota	c__Caudoviricetes	o__	f__	lytic
Brothers_NWCB_S146_vRhyme_bin_50	Brothers_NWCB_S146_NODE_2676_length_12469_cov_4.658807_8	Brothers_NWCB_S146_NODE_2676_length_12469_cov_4.658807	K13525	NA	VCP, CDC48; transitional endoplasmic reticulum ATPase	1.5e-35	123.2	0.34	PF00004.29	ATPase family associated with various cellular activities (AAA)	5.7e-30	103.1	2.06	VOG00496	sp|Q5Z974|FTSH1_ORYSJ ATP-dependent zinc metalloprotease FTSH 1, chloroplastic	5.9e-34	116.5	0.45	15	1	3	Low-quality	Genome-fragment	9.18	0		2	5933	9201	12469	18402	r__Duplodnaviria	k__Heunggongvirae	p__Uroviricota	c__Caudoviricetes	o__	f__	lytic
Brothers_NWCB_S146_vRhyme_bin_50	Brothers_NWCB_S146_NODE_2676_length_12469_cov_4.658807_9	Brothers_NWCB_S146_NODE_2676_length_12469_cov_4.658807	NA	NA	NA	NA	NA	NA	NA	NA	NA	NA	NA	NA	NA	NA	NA	NA	15	1	3	Low-quality	Genome-fragment	9.18	0		2	5933	9201	12469	18402	r__Duplodnaviria	k__Heunggongvirae	p__Uroviricota	c__Caudoviricetes	o__	f__	lytic
Brothers_NWCB_S146_vRhyme_bin_29	Brothers_NWCB_S146_NODE_11811_length_6439_cov_1.617871_1	Brothers_NWCB_S146_NODE_11811_length_6439_cov_1.617871	NA	NA	NA	NA	NA	NA	PF14312.6	FG-GAP repeat	1.7e-60	199.7	0.05	VOG02576	REFSEQ FG-GAP repeat protein	7e-66	221.3	0.07	59	28	1	Low-quality	Genome-fragment	26.64	0		8	2165	4430.1	7310	35441	r__Duplodnaviria	k__Heunggongvirae	p__Uroviricota	c__Caudoviricetes	o__	f__	lytic
Brothers_NWCB_S146_vRhyme_bin_29	Brothers_NWCB_S146_NODE_11811_length_6439_cov_1.617871_2	Brothers_NWCB_S146_NODE_11811_length_6439_cov_1.617871	NA	NA	NA	NA	NA	NA	NA	NA	NA	NA	NA	NA	NA	NA	NA	NA	59	28	1	Low-quality	Genome-fragment	26.64	0		8	2165	4430.1	7310	35441	r__Duplodnaviria	k__Heunggongvirae	p__Uroviricota	c__Caudoviricetes	o__	f__	lytic
Brothers_NWCB_S146_vRhyme_bin_29	Brothers_NWCB_S146_NODE_11811_length_6439_cov_1.617871_3	Brothers_NWCB_S146_NODE_11811_length_6439_cov_1.617871	NA	NA	NA	NA	NA	NA	NA	NA	NA	NA	NA	NA	NA	NA	NA	NA	59	28	1	Low-quality	Genome-fragment	26.64	0		8	2165	4430.1	7310	35441	r__Duplodnaviria	k__Heunggongvirae	p__Uroviricota	c__Caudoviricetes	o__	f__	lytic
Brothers_NWCB_S146_vRhyme_bin_29	Brothers_NWCB_S146_NODE_11811_length_6439_cov_1.617871_4	Brothers_NWCB_S146_NODE_11811_length_6439_cov_1.617871	NA	NA	NA	NA	NA	NA	NA	NA	NA	NA	NA	NA	NA	NA	NA	NA	59	28	1	Low-quality	Genome-fragment	26.64	0		8	2165	4430.1	7310	35441	r__Duplodnaviria	k__Heunggongvirae	p__Uroviricota	c__Caudoviricetes	o__	f__	lytic
Brothers_NWCB_S146_vRhyme_bin_29	Brothers_NWCB_S146_NODE_11811_length_6439_cov_1.617871_5	Brothers_NWCB_S146_NODE_11811_length_6439_cov_1.617871	NA	NA	NA	NA	NA	NA	NA	NA	NA	NA	NA	NA	NA	NA	NA	NA	59	28	1	Low-quality	Genome-fragment	26.64	0		8	2165	4430.1	7310	35441	r__Duplodnaviria	k__Heunggongvirae	p__Uroviricota	c__Caudoviricetes	o__	f__	lytic
Brothers_NWCB_S146_vRhyme_bin_29	Brothers_NWCB_S146_NODE_11811_length_6439_cov_1.617871_6	Brothers_NWCB_S146_NODE_11811_length_6439_cov_1.617871	NA	NA	NA	NA	NA	NA	NA	NA	NA	NA	NA	NA	NA	NA	NA	NA	59	28	1	Low-quality	Genome-fragment	26.64	0		8	2165	4430.1	7310	35441	r__Duplodnaviria	k__Heunggongvirae	p__Uroviricota	c__Caudoviricetes	o__	f__	lytic
Brothers_NWCB_S146_vRhyme_bin_29	Brothers_NWCB_S146_NODE_11811_length_6439_cov_1.617871_7	Brothers_NWCB_S146_NODE_11811_length_6439_cov_1.617871	NA	NA	NA	NA	NA	NA	NA	NA	NA	NA	NA	NA	NA	NA	NA	NA	59	28	1	Low-quality	Genome-fragment	26.64	0		8	2165	4430.1	7310	35441	r__Duplodnaviria	k__Heunggongvirae	p__Uroviricota	c__Caudoviricetes	o__	f__	lytic
Brothers_NWCB_S146_vRhyme_bin_29	Brothers_NWCB_S146_NODE_11811_length_6439_cov_1.617871_8	Brothers_NWCB_S146_NODE_11811_length_6439_cov_1.617871	NA	NA	NA	NA	NA	NA	NA	NA	NA	NA	NA	NA	NA	NA	NA	NA	59	28	1	Low-quality	Genome-fragment	26.64	0		8	2165	4430.1	7310	35441	r__Duplodnaviria	k__Heunggongvirae	p__Uroviricota	c__Caudoviricetes	o__	f__	lytic
Brothers_NWCB_S146_vRhyme_bin_29	Brothers_NWCB_S146_NODE_11811_length_6439_cov_1.617871_9	Brothers_NWCB_S146_NODE_11811_length_6439_cov_1.617871	NA	NA	NA	NA	NA	NA	NA	NA	NA	NA	NA	VOG13885	REFSEQ hypothetical protein	9.1e-15	53.1	0.17	59	28	1	Low-quality	Genome-fragment	26.64	0		8	2165	4430.1	7310	35441	r__Duplodnaviria	k__Heunggongvirae	p__Uroviricota	c__Caudoviricetes	o__	f__	lytic
Brothers_NWCB_S146_vRhyme_bin_29	Brothers_NWCB_S146_NODE_11811_length_6439_cov_1.617871_10	Brothers_NWCB_S146_NODE_11811_length_6439_cov_1.617871	NA	NA	NA	NA	NA	NA	NA	NA	NA	NA	NA	NA	NA	NA	NA	NA	59	28	1	Low-quality	Genome-fragment	26.64	0		8	2165	4430.1	7310	35441	r__Duplodnaviria	k__Heunggongvirae	p__Uroviricota	c__Caudoviricetes	o__	f__	lytic
Brothers_NWCB_S146_vRhyme_bin_29	Brothers_NWCB_S146_NODE_11811_length_6439_cov_1.617871_11	Brothers_NWCB_S146_NODE_11811_length_6439_cov_1.617871	NA	NA	NA	NA	NA	NA	NA	NA	NA	NA	NA	NA	NA	NA	NA	NA	59	28	1	Low-quality	Genome-fragment	26.64	0		8	2165	4430.1	7310	35441	r__Duplodnaviria	k__Heunggongvirae	p__Uroviricota	c__Caudoviricetes	o__	f__	lytic
Brothers_NWCB_S146_vRhyme_bin_29	Brothers_NWCB_S146_NODE_11811_length_6439_cov_1.617871_12	Brothers_NWCB_S146_NODE_11811_length_6439_cov_1.617871	NA	NA	NA	NA	NA	NA	NA	NA	NA	NA	NA	NA	NA	NA	NA	NA	59	28	1	Low-quality	Genome-fragment	26.64	0		8	2165	4430.1	7310	35441	r__Duplodnaviria	k__Heunggongvirae	p__Uroviricota	c__Caudoviricetes	o__	f__	lytic
Brothers_NWCB_S146_vRhyme_bin_29	Brothers_NWCB_S146_NODE_11811_length_6439_cov_1.617871_13	Brothers_NWCB_S146_NODE_11811_length_6439_cov_1.617871	NA	NA	NA	NA	NA	NA	NA	NA	NA	NA	NA	NA	NA	NA	NA	NA	59	28	1	Low-quality	Genome-fragment	26.64	0		8	2165	4430.1	7310	35441	r__Duplodnaviria	k__Heunggongvirae	p__Uroviricota	c__Caudoviricetes	o__	f__	lytic
Brothers_NWCB_S146_vRhyme_bin_29	Brothers_NWCB_S146_NODE_38358_length_3574_cov_1.742965_1	Brothers_NWCB_S146_NODE_38358_length_3574_cov_1.742965	K03546	NA	sbcC, rad50; DNA repair protein SbcC/Rad50	2e-44	152.8	3.31	PF02463.19	RecF/RecN/SMC N terminal domain	1.8e-11	42.5	0.47	VOG00654	sp|P04522|EXO2_BPT4 Exonuclease subunit 2	1.7e-106	356.1	10	59	28	1	Low-quality	Genome-fragment	26.64	0		8	2165	4430.1	7310	35441	r__Duplodnaviria	k__Heunggongvirae	p__Uroviricota	c__Caudoviricetes	o__	f__	lytic
Brothers_NWCB_S146_vRhyme_bin_29	Brothers_NWCB_S146_NODE_38358_length_3574_cov_1.742965_2	Brothers_NWCB_S146_NODE_38358_length_3574_cov_1.742965	NA	NA	NA	NA	NA	NA	NA	NA	NA	NA	NA	VOG09774	sp|P04525|DPA5_BPT4 DNA polymerase clamp	1.1e-48	164.2	9.54	59	28	1	Low-quality	Genome-fragment	26.64	0		8	2165	4430.1	7310	35441	r__Duplodnaviria	k__Heunggongvirae	p__Uroviricota	c__Caudoviricetes	o__	f__	lytic
Brothers_NWCB_S146_vRhyme_bin_29	Brothers_NWCB_S146_NODE_38358_length_3574_cov_1.742965_3	Brothers_NWCB_S146_NODE_38358_length_3574_cov_1.742965	K04801	NA	rfcS; replication factor C small subunit	1.2e-52	179.7	1.5	PF00004.29	ATPase family associated with various cellular activities (AAA)	2.8e-16	58.8	2.06	VOG01833	sp|P04526|DPA44_BPT4 Sliding-clamp-loader gp44 subunit	3.4e-95	317.7	10	59	28	1	Low-quality	Genome-fragment	26.64	0		8	2165	4430.1	7310	35441	r__Duplodnaviria	k__Heunggongvirae	p__Uroviricota	c__Caudoviricetes	o__	f__	lytic
Brothers_NWCB_S146_vRhyme_bin_29	Brothers_NWCB_S146_NODE_38358_length_3574_cov_1.742965_4	Brothers_NWCB_S146_NODE_38358_length_3574_cov_1.742965	NA	NA	NA	NA	NA	NA	NA	NA	NA	NA	NA	VOG09773	sp|P04527|DPA62_BPT4 Sliding-clamp-loader gp44 subunit	1.9e-26	91.4	9.49	59	28	1	Low-quality	Genome-fragment	26.64	0		8	2165	4430.1	7310	35441	r__Duplodnaviria	k__Heunggongvirae	p__Uroviricota	c__Caudoviricetes	o__	f__	lytic
Brothers_NWCB_S146_vRhyme_bin_29	Brothers_NWCB_S146_NODE_28755_length_4151_cov_1.542247_1	Brothers_NWCB_S146_NODE_28755_length_4151_cov_1.542247	NA	NA	NA	NA	NA	NA	NA	NA	NA	NA	NA	NA	NA	NA	NA	NA	59	28	1	Low-quality	Genome-fragment	26.64	0		8	2165	4430.1	7310	35441	r__Duplodnaviria	k__Heunggongvirae	p__Uroviricota	c__Caudoviricetes	o__	f__	lytic
Brothers_NWCB_S146_vRhyme_bin_29	Brothers_NWCB_S146_NODE_28755_length_4151_cov_1.542247_2	Brothers_NWCB_S146_NODE_28755_length_4151_cov_1.542247	NA	NA	NA	NA	NA	NA	PF11056.8	Recombination, repair and ssDNA binding protein UvsY	2.2e-21	75.2	1.12	VOG01503	sp|P04537|UVSY_BPT4 Recombination protein uvsY	2e-26	91.3	9.33	59	28	1	Low-quality	Genome-fragment	26.64	0		8	2165	4430.1	7310	35441	r__Duplodnaviria	k__Heunggongvirae	p__Uroviricota	c__Caudoviricetes	o__	f__	lytic
Brothers_NWCB_S146_vRhyme_bin_29	Brothers_NWCB_S146_NODE_28755_length_4151_cov_1.542247_3	Brothers_NWCB_S146_NODE_28755_length_4151_cov_1.542247	K01174	NA	nuc; micrococcal nuclease [EC:3.1.31.1]	6.7e-21	75.4	0.74	PF00565.17	Staphylococcal nuclease homologue	1.2e-10	40.5	0.33	VOG01047	REFSEQ hypothetical protein	1.9e-19	68.2	4.24	59	28	1	Low-quality	Genome-fragment	26.64	0		8	2165	4430.1	7310	35441	r__Duplodnaviria	k__Heunggongvirae	p__Uroviricota	c__Caudoviricetes	o__	f__	lytic
Brothers_NWCB_S146_vRhyme_bin_29	Brothers_NWCB_S146_NODE_28755_length_4151_cov_1.542247_4	Brothers_NWCB_S146_NODE_28755_length_4151_cov_1.542247	NA	NA	NA	NA	NA	NA	NA	NA	NA	NA	NA	NA	NA	NA	NA	NA	59	28	1	Low-quality	Genome-fragment	26.64	0		8	2165	4430.1	7310	35441	r__Duplodnaviria	k__Heunggongvirae	p__Uroviricota	c__Caudoviricetes	o__	f__	lytic
Brothers_NWCB_S146_vRhyme_bin_29	Brothers_NWCB_S146_NODE_28755_length_4151_cov_1.542247_5	Brothers_NWCB_S146_NODE_28755_length_4151_cov_1.542247	NA	NA	NA	NA	NA	NA	NA	NA	NA	NA	NA	NA	NA	NA	NA	NA	59	28	1	Low-quality	Genome-fragment	26.64	0		8	2165	4430.1	7310	35441	r__Duplodnaviria	k__Heunggongvirae	p__Uroviricota	c__Caudoviricetes	o__	f__	lytic
Brothers_NWCB_S146_vRhyme_bin_29	Brothers_NWCB_S146_NODE_28755_length_4151_cov_1.542247_6	Brothers_NWCB_S146_NODE_28755_length_4151_cov_1.542247	NA	NA	NA	NA	NA	NA	NA	NA	NA	NA	NA	VOG00064	sp|P13333|TUBE_BPT4 Tail tube protein gp19	1.7e-24	84.7	10	59	28	1	Low-quality	Genome-fragment	26.64	0		8	2165	4430.1	7310	35441	r__Duplodnaviria	k__Heunggongvirae	p__Uroviricota	c__Caudoviricetes	o__	f__	lytic
Brothers_NWCB_S146_vRhyme_bin_29	Brothers_NWCB_S146_NODE_28755_length_4151_cov_1.542247_7	Brothers_NWCB_S146_NODE_28755_length_4151_cov_1.542247	NA	NA	NA	NA	NA	NA	PF07068.11	Major capsid protein Gp23	5.1e-78	261.7	1.92	VOG02877	sp|P04535|CAPSH_BPT4 Major capsid protein	1.3e-124	415.3	10	59	28	1	Low-quality	Genome-fragment	26.64	0		8	2165	4430.1	7310	35441	r__Duplodnaviria	k__Heunggongvirae	p__Uroviricota	c__Caudoviricetes	o__	f__	lytic
Brothers_NWCB_S146_vRhyme_bin_29	Brothers_NWCB_S146_NODE_28755_length_4151_cov_1.542247_8	Brothers_NWCB_S146_NODE_28755_length_4151_cov_1.542247	NA	NA	NA	NA	NA	NA	NA	NA	NA	NA	NA	VOG01880	sp|Q9ZXI1|SCAF_BPAR1 Capsid assembly scaffolding protein	1.1e-14	53	9.33	59	28	1	Low-quality	Genome-fragment	26.64	0		8	2165	4430.1	7310	35441	r__Duplodnaviria	k__Heunggongvirae	p__Uroviricota	c__Caudoviricetes	o__	f__	lytic
Brothers_NWCB_S146_vRhyme_bin_29	Brothers_NWCB_S146_NODE_28755_length_4151_cov_1.542247_9	Brothers_NWCB_S146_NODE_28755_length_4151_cov_1.542247	NA	NA	NA	NA	NA	NA	NA	NA	NA	NA	NA	NA	NA	NA	NA	NA	59	28	1	Low-quality	Genome-fragment	26.64	0		8	2165	4430.1	7310	35441	r__Duplodnaviria	k__Heunggongvirae	p__Uroviricota	c__Caudoviricetes	o__	f__	lytic
Brothers_NWCB_S146_vRhyme_bin_29	Brothers_NWCB_S146_NODE_96267_length_2165_cov_1.422473_1	Brothers_NWCB_S146_NODE_96267_length_2165_cov_1.422473	NA	NA	NA	NA	NA	NA	PF11246.8	Base plate wedge protein 53	6.8e-20	70.3	1	VOG02524	sp|P16011|BP53_BPT4 Baseplate wedge protein gp53	5.7e-33	112.7	9.2	59	28	1	Low-quality	Genome-fragment	26.64	0		8	2165	4430.1	7310	35441	r__Duplodnaviria	k__Heunggongvirae	p__Uroviricota	c__Caudoviricetes	o__	f__	lytic
Brothers_NWCB_S146_vRhyme_bin_29	Brothers_NWCB_S146_NODE_96267_length_2165_cov_1.422473_2	Brothers_NWCB_S146_NODE_96267_length_2165_cov_1.422473	NA	NA	NA	NA	NA	NA	PF11091.8	Tail-tube assembly protein	1.4e-11	42.6	1	VOG09814	sp|P13339|BP48_BPT4 Baseplate tail-tube junction protein gp48	3.8e-50	169.6	9.3	59	28	1	Low-quality	Genome-fragment	26.64	0		8	2165	4430.1	7310	35441	r__Duplodnaviria	k__Heunggongvirae	p__Uroviricota	c__Caudoviricetes	o__	f__	lytic
Brothers_NWCB_S146_vRhyme_bin_29	Brothers_NWCB_S146_NODE_96267_length_2165_cov_1.422473_3	Brothers_NWCB_S146_NODE_96267_length_2165_cov_1.422473	NA	NA	NA	NA	NA	NA	NA	NA	NA	NA	NA	VOG02569	sp|P15076|DNAPR_BPT4 Terminal DNA protecting protein	9.1e-46	154.7	6.97	59	28	1	Low-quality	Genome-fragment	26.64	0		8	2165	4430.1	7310	35441	r__Duplodnaviria	k__Heunggongvirae	p__Uroviricota	c__Caudoviricetes	o__	f__	lytic
Brothers_NWCB_S146_vRhyme_bin_29	Brothers_NWCB_S146_NODE_96267_length_2165_cov_1.422473_4	Brothers_NWCB_S146_NODE_96267_length_2165_cov_1.422473	NA	NA	NA	NA	NA	NA	NA	NA	NA	NA	NA	NA	NA	NA	NA	NA	59	28	1	Low-quality	Genome-fragment	26.64	0		8	2165	4430.1	7310	35441	r__Duplodnaviria	k__Heunggongvirae	p__Uroviricota	c__Caudoviricetes	o__	f__	lytic
Brothers_NWCB_S146_vRhyme_bin_29	Brothers_NWCB_S146_NODE_9075_length_7310_cov_1.533064_1	Brothers_NWCB_S146_NODE_9075_length_7310_cov_1.533064	NA	NA	NA	NA	NA	NA	NA	NA	NA	NA	NA	NA	NA	NA	NA	NA	59	28	1	Low-quality	Genome-fragment	26.64	0		8	2165	4430.1	7310	35441	r__Duplodnaviria	k__Heunggongvirae	p__Uroviricota	c__Caudoviricetes	o__	f__	lytic
Brothers_NWCB_S146_vRhyme_bin_29	Brothers_NWCB_S146_NODE_9075_length_7310_cov_1.533064_2	Brothers_NWCB_S146_NODE_9075_length_7310_cov_1.533064	NA	NA	NA	NA	NA	NA	NA	NA	NA	NA	NA	NA	NA	NA	NA	NA	59	28	1	Low-quality	Genome-fragment	26.64	0		8	2165	4430.1	7310	35441	r__Duplodnaviria	k__Heunggongvirae	p__Uroviricota	c__Caudoviricetes	o__	f__	lytic
Brothers_NWCB_S146_vRhyme_bin_29	Brothers_NWCB_S146_NODE_9075_length_7310_cov_1.533064_3	Brothers_NWCB_S146_NODE_9075_length_7310_cov_1.533064	NA	NA	NA	NA	NA	NA	NA	NA	NA	NA	NA	NA	NA	NA	NA	NA	59	28	1	Low-quality	Genome-fragment	26.64	0		8	2165	4430.1	7310	35441	r__Duplodnaviria	k__Heunggongvirae	p__Uroviricota	c__Caudoviricetes	o__	f__	lytic
Brothers_NWCB_S146_vRhyme_bin_29	Brothers_NWCB_S146_NODE_9075_length_7310_cov_1.533064_4	Brothers_NWCB_S146_NODE_9075_length_7310_cov_1.533064	NA	NA	NA	NA	NA	NA	NA	NA	NA	NA	NA	NA	NA	NA	NA	NA	59	28	1	Low-quality	Genome-fragment	26.64	0		8	2165	4430.1	7310	35441	r__Duplodnaviria	k__Heunggongvirae	p__Uroviricota	c__Caudoviricetes	o__	f__	lytic
Brothers_NWCB_S146_vRhyme_bin_29	Brothers_NWCB_S146_NODE_9075_length_7310_cov_1.533064_5	Brothers_NWCB_S146_NODE_9075_length_7310_cov_1.533064	NA	NA	NA	NA	NA	NA	PF16805.5	Phage late-transcription coactivator	2e-14	52.1	1.15	VOG09828	sp|P13338|VG33_BPT4 RNA polymerase-associated protein Gp33	5e-15	53.6	8.99	59	28	1	Low-quality	Genome-fragment	26.64	0		8	2165	4430.1	7310	35441	r__Duplodnaviria	k__Heunggongvirae	p__Uroviricota	c__Caudoviricetes	o__	f__	lytic
Brothers_NWCB_S146_vRhyme_bin_29	Brothers_NWCB_S146_NODE_9075_length_7310_cov_1.533064_6	Brothers_NWCB_S146_NODE_9075_length_7310_cov_1.533064	NA	NA	NA	NA	NA	NA	NA	NA	NA	NA	NA	NA	NA	NA	NA	NA	59	28	1	Low-quality	Genome-fragment	26.64	0		8	2165	4430.1	7310	35441	r__Duplodnaviria	k__Heunggongvirae	p__Uroviricota	c__Caudoviricetes	o__	f__	lytic
Brothers_NWCB_S146_vRhyme_bin_29	Brothers_NWCB_S146_NODE_9075_length_7310_cov_1.533064_7	Brothers_NWCB_S146_NODE_9075_length_7310_cov_1.533064	NA	NA	NA	NA	NA	NA	NA	NA	NA	NA	NA	NA	NA	NA	NA	NA	59	28	1	Low-quality	Genome-fragment	26.64	0		8	2165	4430.1	7310	35441	r__Duplodnaviria	k__Heunggongvirae	p__Uroviricota	c__Caudoviricetes	o__	f__	lytic
Brothers_NWCB_S146_vRhyme_bin_29	Brothers_NWCB_S146_NODE_9075_length_7310_cov_1.533064_8	Brothers_NWCB_S146_NODE_9075_length_7310_cov_1.533064	NA	NA	NA	NA	NA	NA	NA	NA	NA	NA	NA	NA	NA	NA	NA	NA	59	28	1	Low-quality	Genome-fragment	26.64	0		8	2165	4430.1	7310	35441	r__Duplodnaviria	k__Heunggongvirae	p__Uroviricota	c__Caudoviricetes	o__	f__	lytic
Brothers_NWCB_S146_vRhyme_bin_29	Brothers_NWCB_S146_NODE_9075_length_7310_cov_1.533064_9	Brothers_NWCB_S146_NODE_9075_length_7310_cov_1.533064	NA	NA	NA	NA	NA	NA	NA	NA	NA	NA	NA	NA	NA	NA	NA	NA	59	28	1	Low-quality	Genome-fragment	26.64	0		8	2165	4430.1	7310	35441	r__Duplodnaviria	k__Heunggongvirae	p__Uroviricota	c__Caudoviricetes	o__	f__	lytic
Brothers_NWCB_S146_vRhyme_bin_29	Brothers_NWCB_S146_NODE_9075_length_7310_cov_1.533064_10	Brothers_NWCB_S146_NODE_9075_length_7310_cov_1.533064	NA	NA	NA	NA	NA	NA	PF08804.10	gp32 DNA binding protein like	9.3e-46	155.2	1.57	VOG02465	sp|P09035|VHED_BPT2 Single-stranded DNA-binding protein (Fragment)	8.4e-85	283.8	10	59	28	1	Low-quality	Genome-fragment	26.64	0		8	2165	4430.1	7310	35441	r__Duplodnaviria	k__Heunggongvirae	p__Uroviricota	c__Caudoviricetes	o__	f__	lytic
Brothers_NWCB_S146_vRhyme_bin_29	Brothers_NWCB_S146_NODE_9075_length_7310_cov_1.533064_11	Brothers_NWCB_S146_NODE_9075_length_7310_cov_1.533064	NA	NA	NA	NA	NA	NA	NA	NA	NA	NA	NA	VOG00771	sp|P15075|VG50_BPT4 Head completion protein Gp50	3.2e-35	119.9	10	59	28	1	Low-quality	Genome-fragment	26.64	0		8	2165	4430.1	7310	35441	r__Duplodnaviria	k__Heunggongvirae	p__Uroviricota	c__Caudoviricetes	o__	f__	lytic
Brothers_NWCB_S146_vRhyme_bin_29	Brothers_NWCB_S146_NODE_9075_length_7310_cov_1.533064_12	Brothers_NWCB_S146_NODE_9075_length_7310_cov_1.533064	NA	NA	NA	NA	NA	NA	NA	NA	NA	NA	NA	NA	NA	NA	NA	NA	59	28	1	Low-quality	Genome-fragment	26.64	0		8	2165	4430.1	7310	35441	r__Duplodnaviria	k__Heunggongvirae	p__Uroviricota	c__Caudoviricetes	o__	f__	lytic
Brothers_NWCB_S146_vRhyme_bin_29	Brothers_NWCB_S146_NODE_9075_length_7310_cov_1.533064_13	Brothers_NWCB_S146_NODE_9075_length_7310_cov_1.533064	NA	NA	NA	NA	NA	NA	NA	NA	NA	NA	NA	VOG00810	REFSEQ hypothetical protein	2.6e-17	60.8	2.49	59	28	1	Low-quality	Genome-fragment	26.64	0		8	2165	4430.1	7310	35441	r__Duplodnaviria	k__Heunggongvirae	p__Uroviricota	c__Caudoviricetes	o__	f__	lytic
Brothers_NWCB_S146_vRhyme_bin_29	Brothers_NWCB_S146_NODE_9075_length_7310_cov_1.533064_14	Brothers_NWCB_S146_NODE_9075_length_7310_cov_1.533064	NA	NA	NA	NA	NA	NA	PF12322.8	T4 bacteriophage base plate protein	2e-13	48.9	1.78	VOG00981	sp|P17173|TAP51_BPT4 Baseplate hub assembly protein gp51	8.9e-21	73.1	10	59	28	1	Low-quality	Genome-fragment	26.64	0		8	2165	4430.1	7310	35441	r__Duplodnaviria	k__Heunggongvirae	p__Uroviricota	c__Caudoviricetes	o__	f__	lytic
Brothers_NWCB_S146_vRhyme_bin_29	Brothers_NWCB_S146_NODE_35854_length_3702_cov_1.884755_1	Brothers_NWCB_S146_NODE_35854_length_3702_cov_1.884755	NA	NA	NA	NA	NA	NA	NA	NA	NA	NA	NA	VOG00065	sp|Q38441|YOR5_BPSPP Uncharacterized 10.3 kDa protein in GP2-GP6 intergenic region	4.1e-32	109.3	7.1	59	28	1	Low-quality	Genome-fragment	26.64	0		8	2165	4430.1	7310	35441	r__Duplodnaviria	k__Heunggongvirae	p__Uroviricota	c__Caudoviricetes	o__	f__	lytic
Brothers_NWCB_S146_vRhyme_bin_29	Brothers_NWCB_S146_NODE_35854_length_3702_cov_1.884755_2	Brothers_NWCB_S146_NODE_35854_length_3702_cov_1.884755	NA	NA	NA	NA	NA	NA	NA	NA	NA	NA	NA	NA	NA	NA	NA	NA	59	28	1	Low-quality	Genome-fragment	26.64	0		8	2165	4430.1	7310	35441	r__Duplodnaviria	k__Heunggongvirae	p__Uroviricota	c__Caudoviricetes	o__	f__	lytic
Brothers_NWCB_S146_vRhyme_bin_29	Brothers_NWCB_S146_NODE_35854_length_3702_cov_1.884755_3	Brothers_NWCB_S146_NODE_35854_length_3702_cov_1.884755	K19789	NA	radD; DNA repair protein RadD	9.9e-31	107.7	3.7	PF04851.15	Type III restriction enzyme, res subunit	1.5e-21	75.8	4.63	VOG00935	sp|P20703|UVSW_BPT4 ATP-dependent DNA helicase uvsW	1e-79	266.7	10	59	28	1	Low-quality	Genome-fragment	26.64	0		8	2165	4430.1	7310	35441	r__Duplodnaviria	k__Heunggongvirae	p__Uroviricota	c__Caudoviricetes	o__	f__	lytic
Brothers_NWCB_S146_vRhyme_bin_29	Brothers_NWCB_S146_NODE_35854_length_3702_cov_1.884755_4	Brothers_NWCB_S146_NODE_35854_length_3702_cov_1.884755	NA	NA	NA	NA	NA	NA	NA	NA	NA	NA	NA	NA	NA	NA	NA	NA	59	28	1	Low-quality	Genome-fragment	26.64	0		8	2165	4430.1	7310	35441	r__Duplodnaviria	k__Heunggongvirae	p__Uroviricota	c__Caudoviricetes	o__	f__	lytic
Brothers_NWCB_S146_vRhyme_bin_29	Brothers_NWCB_S146_NODE_61978_length_2762_cov_2.020114_1	Brothers_NWCB_S146_NODE_61978_length_2762_cov_2.020114	NA	NA	NA	NA	NA	NA	NA	NA	NA	NA	NA	NA	NA	NA	NA	NA	59	28	1	Low-quality	Genome-fragment	26.64	0		8	2165	4430.1	7310	35441	r__Duplodnaviria	k__Heunggongvirae	p__Uroviricota	c__Caudoviricetes	o__	f__	lytic
Brothers_NWCB_S146_vRhyme_bin_29	Brothers_NWCB_S146_NODE_61978_length_2762_cov_2.020114_2	Brothers_NWCB_S146_NODE_61978_length_2762_cov_2.020114	K05516	NA	cbpA; curved DNA-binding protein	3.4e-12	46.7	0.07	NA	NA	NA	NA	NA	VOG04834	REFSEQ hypothetical protein	1.5e-34	117.9	0.54	59	28	1	Low-quality	Genome-fragment	26.64	0		8	2165	4430.1	7310	35441	r__Duplodnaviria	k__Heunggongvirae	p__Uroviricota	c__Caudoviricetes	o__	f__	lytic
Brothers_NWCB_S146_vRhyme_bin_29	Brothers_NWCB_S146_NODE_61978_length_2762_cov_2.020114_3	Brothers_NWCB_S146_NODE_61978_length_2762_cov_2.020114	NA	NA	NA	NA	NA	NA	NA	NA	NA	NA	NA	VOG01359	sp|P04538|GP68_BPT4 Prohead assembly protein gp68	1.3e-18	66.1	5.02	59	28	1	Low-quality	Genome-fragment	26.64	0		8	2165	4430.1	7310	35441	r__Duplodnaviria	k__Heunggongvirae	p__Uroviricota	c__Caudoviricetes	o__	f__	lytic
Brothers_NWCB_S146_vRhyme_bin_29	Brothers_NWCB_S146_NODE_61978_length_2762_cov_2.020114_4	Brothers_NWCB_S146_NODE_61978_length_2762_cov_2.020114	NA	NA	NA	NA	NA	NA	PF03420.13	Prohead core protein serine protease	3.4e-43	146.1	1.51	VOG00158	sp|P06807|PCPP_BPT4 Prohead core protein protease	2.9e-59	198.7	10	59	28	1	Low-quality	Genome-fragment	26.64	0		8	2165	4430.1	7310	35441	r__Duplodnaviria	k__Heunggongvirae	p__Uroviricota	c__Caudoviricetes	o__	f__	lytic
Brothers_NWCB_S146_vRhyme_bin_29	Brothers_NWCB_S146_NODE_61978_length_2762_cov_2.020114_5	Brothers_NWCB_S146_NODE_61978_length_2762_cov_2.020114	NA	NA	NA	NA	NA	NA	NA	NA	NA	NA	NA	VOG01880	sp|Q9ZXI1|SCAF_BPAR1 Capsid assembly scaffolding protein	1.9e-30	104.8	9.33	59	28	1	Low-quality	Genome-fragment	26.64	0		8	2165	4430.1	7310	35441	r__Duplodnaviria	k__Heunggongvirae	p__Uroviricota	c__Caudoviricetes	o__	f__	lytic
Brothers_NWCB_S146_vRhyme_bin_29	Brothers_NWCB_S146_NODE_17369_length_5338_cov_1.695452_1	Brothers_NWCB_S146_NODE_17369_length_5338_cov_1.695452	K10747	NA	LIG1; DNA ligase 1 [EC:6.5.1.1 6.5.1.6 6.5.1.7]	1.2e-51	177.3	4.71	PF01068.21	ATP dependent DNA ligase domain	2e-29	101.4	1.8	VOG00079	sp|P00970|DNLI_BPT4 DNA ligase	3.6e-79	264.9	10	59	28	1	Low-quality	Genome-fragment	26.64	0		8	2165	4430.1	7310	35441	r__Duplodnaviria	k__Heunggongvirae	p__Uroviricota	c__Caudoviricetes	o__	f__	lytic
Brothers_NWCB_S146_vRhyme_bin_29	Brothers_NWCB_S146_NODE_17369_length_5338_cov_1.695452_2	Brothers_NWCB_S146_NODE_17369_length_5338_cov_1.695452	NA	NA	NA	NA	NA	NA	NA	NA	NA	NA	NA	NA	NA	NA	NA	NA	59	28	1	Low-quality	Genome-fragment	26.64	0		8	2165	4430.1	7310	35441	r__Duplodnaviria	k__Heunggongvirae	p__Uroviricota	c__Caudoviricetes	o__	f__	lytic
Brothers_NWCB_S146_vRhyme_bin_29	Brothers_NWCB_S146_NODE_17369_length_5338_cov_1.695452_3	Brothers_NWCB_S146_NODE_17369_length_5338_cov_1.695452	NA	NA	NA	NA	NA	NA	NA	NA	NA	NA	NA	VOG15862	REFSEQ hypothetical protein	1.4e-12	46.6	0.12	59	28	1	Low-quality	Genome-fragment	26.64	0		8	2165	4430.1	7310	35441	r__Duplodnaviria	k__Heunggongvirae	p__Uroviricota	c__Caudoviricetes	o__	f__	lytic
Brothers_NWCB_S146_vRhyme_bin_29	Brothers_NWCB_S146_NODE_17369_length_5338_cov_1.695452_4	Brothers_NWCB_S146_NODE_17369_length_5338_cov_1.695452	NA	NA	NA	NA	NA	NA	NA	NA	NA	NA	NA	NA	NA	NA	NA	NA	59	28	1	Low-quality	Genome-fragment	26.64	0		8	2165	4430.1	7310	35441	r__Duplodnaviria	k__Heunggongvirae	p__Uroviricota	c__Caudoviricetes	o__	f__	lytic
Brothers_NWCB_S146_vRhyme_bin_29	Brothers_NWCB_S146_NODE_17369_length_5338_cov_1.695452_5	Brothers_NWCB_S146_NODE_17369_length_5338_cov_1.695452	NA	NA	NA	NA	NA	NA	NA	NA	NA	NA	NA	NA	NA	NA	NA	NA	59	28	1	Low-quality	Genome-fragment	26.64	0		8	2165	4430.1	7310	35441	r__Duplodnaviria	k__Heunggongvirae	p__Uroviricota	c__Caudoviricetes	o__	f__	lytic
Brothers_NWCB_S146_vRhyme_bin_29	Brothers_NWCB_S146_NODE_17369_length_5338_cov_1.695452_6	Brothers_NWCB_S146_NODE_17369_length_5338_cov_1.695452	NA	NA	NA	NA	NA	NA	NA	NA	NA	NA	NA	NA	NA	NA	NA	NA	59	28	1	Low-quality	Genome-fragment	26.64	0		8	2165	4430.1	7310	35441	r__Duplodnaviria	k__Heunggongvirae	p__Uroviricota	c__Caudoviricetes	o__	f__	lytic
Brothers_NWCB_S146_vRhyme_bin_29	Brothers_NWCB_S146_NODE_17369_length_5338_cov_1.695452_7	Brothers_NWCB_S146_NODE_17369_length_5338_cov_1.695452	NA	NA	NA	NA	NA	NA	NA	NA	NA	NA	NA	NA	NA	NA	NA	NA	59	28	1	Low-quality	Genome-fragment	26.64	0		8	2165	4430.1	7310	35441	r__Duplodnaviria	k__Heunggongvirae	p__Uroviricota	c__Caudoviricetes	o__	f__	lytic
Brothers_NWCB_S146_vRhyme_bin_29	Brothers_NWCB_S146_NODE_17369_length_5338_cov_1.695452_8	Brothers_NWCB_S146_NODE_17369_length_5338_cov_1.695452	K03465	NA	thyX, thy1; thymidylate synthase (FAD) [EC:2.1.1.148]	4.9e-11	43.1	4.3	NA	NA	NA	NA	NA	VOG00715	sp|Q05259|THYX_BPML5 Probable flavin-dependent thymidylate synthase	6.7e-50	168.4	10	59	28	1	Low-quality	Genome-fragment	26.64	0		8	2165	4430.1	7310	35441	r__Duplodnaviria	k__Heunggongvirae	p__Uroviricota	c__Caudoviricetes	o__	f__	lytic
Brothers_NWCB_S146_vRhyme_bin_29	Brothers_NWCB_S146_NODE_17369_length_5338_cov_1.695452_9	Brothers_NWCB_S146_NODE_17369_length_5338_cov_1.695452	NA	NA	NA	NA	NA	NA	NA	NA	NA	NA	NA	NA	NA	NA	NA	NA	59	28	1	Low-quality	Genome-fragment	26.64	0		8	2165	4430.1	7310	35441	r__Duplodnaviria	k__Heunggongvirae	p__Uroviricota	c__Caudoviricetes	o__	f__	lytic
Brothers_NWCB_S146_vRhyme_bin_29	Brothers_NWCB_S146_NODE_17369_length_5338_cov_1.695452_10	Brothers_NWCB_S146_NODE_17369_length_5338_cov_1.695452	NA	NA	NA	NA	NA	NA	NA	NA	NA	NA	NA	NA	NA	NA	NA	NA	59	28	1	Low-quality	Genome-fragment	26.64	0		8	2165	4430.1	7310	35441	r__Duplodnaviria	k__Heunggongvirae	p__Uroviricota	c__Caudoviricetes	o__	f__	lytic
Brothers_NWCB_S146_vRhyme_bin_29	Brothers_NWCB_S146_NODE_17369_length_5338_cov_1.695452_11	Brothers_NWCB_S146_NODE_17369_length_5338_cov_1.695452	NA	NA	NA	NA	NA	NA	NA	NA	NA	NA	NA	VOG01475	sp|P13320|DSBA_BPT4 Double-stranded DNA-binding protein	1.7e-11	42.9	5.74	59	28	1	Low-quality	Genome-fragment	26.64	0		8	2165	4430.1	7310	35441	r__Duplodnaviria	k__Heunggongvirae	p__Uroviricota	c__Caudoviricetes	o__	f__	lytic
Brothers_NWCB_S146_vRhyme_bin_29	Brothers_NWCB_S146_NODE_17369_length_5338_cov_1.695452_12	Brothers_NWCB_S146_NODE_17369_length_5338_cov_1.695452	NA	NA	NA	NA	NA	NA	NA	NA	NA	NA	NA	NA	NA	NA	NA	NA	59	28	1	Low-quality	Genome-fragment	26.64	0		8	2165	4430.1	7310	35441	r__Duplodnaviria	k__Heunggongvirae	p__Uroviricota	c__Caudoviricetes	o__	f__	lytic
Brothers_NWCB_S146_vRhyme_bin_29	Brothers_NWCB_S146_NODE_17369_length_5338_cov_1.695452_13	Brothers_NWCB_S146_NODE_17369_length_5338_cov_1.695452	NA	NA	NA	NA	NA	NA	NA	NA	NA	NA	NA	NA	NA	NA	NA	NA	59	28	1	Low-quality	Genome-fragment	26.64	0		8	2165	4430.1	7310	35441	r__Duplodnaviria	k__Heunggongvirae	p__Uroviricota	c__Caudoviricetes	o__	f__	lytic
Brothers_NWCB_S146_vRhyme_bin_29	Brothers_NWCB_S146_NODE_17369_length_5338_cov_1.695452_14	Brothers_NWCB_S146_NODE_17369_length_5338_cov_1.695452	NA	NA	NA	NA	NA	NA	NA	NA	NA	NA	NA	NA	NA	NA	NA	NA	59	28	1	Low-quality	Genome-fragment	26.64	0		8	2165	4430.1	7310	35441	r__Duplodnaviria	k__Heunggongvirae	p__Uroviricota	c__Caudoviricetes	o__	f__	lytic
Brothers_NWCB_S146_vRhyme_bin_103	Brothers_NWCB_S146_NODE_81855_length_2370_cov_0.941150_1	Brothers_NWCB_S146_NODE_81855_length_2370_cov_0.941150	NA	NA	NA	NA	NA	NA	NA	NA	NA	NA	NA	NA	NA	NA	NA	NA	11	2	0	Low-quality	Genome-fragment	12.72	0		2	2370	4487.5	6605	8975	r__Duplodnaviria	k__Heunggongvirae	p__Uroviricota	c__Caudoviricetes	o__	f__	lytic
Brothers_NWCB_S146_vRhyme_bin_103	Brothers_NWCB_S146_NODE_81855_length_2370_cov_0.941150_2	Brothers_NWCB_S146_NODE_81855_length_2370_cov_0.941150	NA	NA	NA	NA	NA	NA	NA	NA	NA	NA	NA	VOG16251	REFSEQ hypothetical protein	1.7e-13	49.7	0.11	11	2	0	Low-quality	Genome-fragment	12.72	0		2	2370	4487.5	6605	8975	r__Duplodnaviria	k__Heunggongvirae	p__Uroviricota	c__Caudoviricetes	o__	f__	lytic
Brothers_NWCB_S146_vRhyme_bin_103	Brothers_NWCB_S146_NODE_81855_length_2370_cov_0.941150_3	Brothers_NWCB_S146_NODE_81855_length_2370_cov_0.941150	NA	NA	NA	NA	NA	NA	NA	NA	NA	NA	NA	NA	NA	NA	NA	NA	11	2	0	Low-quality	Genome-fragment	12.72	0		2	2370	4487.5	6605	8975	r__Duplodnaviria	k__Heunggongvirae	p__Uroviricota	c__Caudoviricetes	o__	f__	lytic
Brothers_NWCB_S146_vRhyme_bin_103	Brothers_NWCB_S146_NODE_81855_length_2370_cov_0.941150_4	Brothers_NWCB_S146_NODE_81855_length_2370_cov_0.941150	NA	NA	NA	NA	NA	NA	NA	NA	NA	NA	NA	NA	NA	NA	NA	NA	11	2	0	Low-quality	Genome-fragment	12.72	0		2	2370	4487.5	6605	8975	r__Duplodnaviria	k__Heunggongvirae	p__Uroviricota	c__Caudoviricetes	o__	f__	lytic
Brothers_NWCB_S146_vRhyme_bin_103	Brothers_NWCB_S146_NODE_11210_length_6605_cov_1.119327_1	Brothers_NWCB_S146_NODE_11210_length_6605_cov_1.119327	K06904	NA	K06904; uncharacterized protein	5.5e-15	56.1	2.41	NA	NA	NA	NA	NA	VOG03165	sp|Q6QGD7|PRO_BPT5 Prohead protease	3.8e-24	84.2	10	11	2	0	Low-quality	Genome-fragment	12.72	0		2	2370	4487.5	6605	8975	r__Duplodnaviria	k__Heunggongvirae	p__Uroviricota	c__Caudoviricetes	o__	f__	lytic
Brothers_NWCB_S146_vRhyme_bin_103	Brothers_NWCB_S146_NODE_11210_length_6605_cov_1.119327_2	Brothers_NWCB_S146_NODE_11210_length_6605_cov_1.119327	NA	NA	NA	NA	NA	NA	NA	NA	NA	NA	NA	NA	NA	NA	NA	NA	11	2	0	Low-quality	Genome-fragment	12.72	0		2	2370	4487.5	6605	8975	r__Duplodnaviria	k__Heunggongvirae	p__Uroviricota	c__Caudoviricetes	o__	f__	lytic
Brothers_NWCB_S146_vRhyme_bin_103	Brothers_NWCB_S146_NODE_11210_length_6605_cov_1.119327_3	Brothers_NWCB_S146_NODE_11210_length_6605_cov_1.119327	NA	NA	NA	NA	NA	NA	PF13385.6	Concanavalin A-like lectin/glucanases superfamily	9.5e-18	63.5	1.04	NA	NA	NA	NA	NA	11	2	0	Low-quality	Genome-fragment	12.72	0		2	2370	4487.5	6605	8975	r__Duplodnaviria	k__Heunggongvirae	p__Uroviricota	c__Caudoviricetes	o__	f__	lytic
Brothers_NWCB_S146_vRhyme_bin_103	Brothers_NWCB_S146_NODE_11210_length_6605_cov_1.119327_4	Brothers_NWCB_S146_NODE_11210_length_6605_cov_1.119327	NA	NA	NA	NA	NA	NA	NA	NA	NA	NA	NA	NA	NA	NA	NA	NA	11	2	0	Low-quality	Genome-fragment	12.72	0		2	2370	4487.5	6605	8975	r__Duplodnaviria	k__Heunggongvirae	p__Uroviricota	c__Caudoviricetes	o__	f__	lytic
Brothers_NWCB_S146_vRhyme_bin_103	Brothers_NWCB_S146_NODE_11210_length_6605_cov_1.119327_5	Brothers_NWCB_S146_NODE_11210_length_6605_cov_1.119327	NA	NA	NA	NA	NA	NA	PF04860.12	Phage portal protein	2.1e-56	190.1	4.78	VOG00236	sp|Q4Z9G3|PORTL_BPTWO Probable portal protein	4.4e-51	173	10	11	2	0	Low-quality	Genome-fragment	12.72	0		2	2370	4487.5	6605	8975	r__Duplodnaviria	k__Heunggongvirae	p__Uroviricota	c__Caudoviricetes	o__	f__	lytic
Brothers_NWCB_S146_vRhyme_bin_103	Brothers_NWCB_S146_NODE_11210_length_6605_cov_1.119327_6	Brothers_NWCB_S146_NODE_11210_length_6605_cov_1.119327	NA	NA	NA	NA	NA	NA	NA	NA	NA	NA	NA	VOG09810	sp|P17312|TERL_BPT4 Terminase, large subunit	8.8e-28	96.7	10	11	2	0	Low-quality	Genome-fragment	12.72	0		2	2370	4487.5	6605	8975	r__Duplodnaviria	k__Heunggongvirae	p__Uroviricota	c__Caudoviricetes	o__	f__	lytic
Brothers_NWCB_S146_vRhyme_bin_103	Brothers_NWCB_S146_NODE_11210_length_6605_cov_1.119327_7	Brothers_NWCB_S146_NODE_11210_length_6605_cov_1.119327	NA	NA	NA	NA	NA	NA	NA	NA	NA	NA	NA	NA	NA	NA	NA	NA	11	2	0	Low-quality	Genome-fragment	12.72	0		2	2370	4487.5	6605	8975	r__Duplodnaviria	k__Heunggongvirae	p__Uroviricota	c__Caudoviricetes	o__	f__	lytic
Brothers_NWCB_S146_vRhyme_bin_103	Brothers_NWCB_S146_NODE_11210_length_6605_cov_1.119327_8	Brothers_NWCB_S146_NODE_11210_length_6605_cov_1.119327	K00571	NA	E2.1.1.72; site-specific DNA-methyltransferase (adenine-specific) [EC:2.1.1.72]	1.6e-35	123.6	3.81	PF01555.18	DNA methylase	1.3e-27	95.7	5.1	VOG00102	sp|P29538|MTH1_HAEPA Modification methylase HpaI	2.6e-42	143.3	10	11	2	0	Low-quality	Genome-fragment	12.72	0		2	2370	4487.5	6605	8975	r__Duplodnaviria	k__Heunggongvirae	p__Uroviricota	c__Caudoviricetes	o__	f__	lytic
Brothers_NWCB_S146_vRhyme_bin_52	Brothers_NWCB_S146_NODE_13322_length_6078_cov_2.145354_1	Brothers_NWCB_S146_NODE_13322_length_6078_cov_2.145354	NA	NA	NA	NA	NA	NA	PF05521.11	Phage head-tail joining protein	5.3e-24	83.3	1.4	VOG00066	sp|O48446|HCP16_BPSPP Head completion protein gp16	2.1e-15	55.4	10	17	12	0	Low-quality	Genome-fragment	28.81	0		2	6078	7391.5	8705	14783	r__Duplodnaviria	k__Heunggongvirae	p__Uroviricota	c__Caudoviricetes	o__	f__	lytic
Brothers_NWCB_S146_vRhyme_bin_52	Brothers_NWCB_S146_NODE_13322_length_6078_cov_2.145354_2	Brothers_NWCB_S146_NODE_13322_length_6078_cov_2.145354	NA	NA	NA	NA	NA	NA	PF05135.13	Phage gp6-like head-tail connector protein	4.2e-12	45.2	1	VOG00364	sp|Q6QGD9|HCP_BPT5 Head completion protein	3.5e-31	107.2	1.78	17	12	0	Low-quality	Genome-fragment	28.81	0		2	6078	7391.5	8705	14783	r__Duplodnaviria	k__Heunggongvirae	p__Uroviricota	c__Caudoviricetes	o__	f__	lytic
Brothers_NWCB_S146_vRhyme_bin_52	Brothers_NWCB_S146_NODE_13322_length_6078_cov_2.145354_3	Brothers_NWCB_S146_NODE_13322_length_6078_cov_2.145354	NA	NA	NA	NA	NA	NA	PF05065.13	Phage capsid family	8.4e-89	296.3	5.12	VOG00633	sp|O64210|CAPSD_BPMD2 Probable major capsid protein gp17	9e-50	168.8	10	17	12	0	Low-quality	Genome-fragment	28.81	0		2	6078	7391.5	8705	14783	r__Duplodnaviria	k__Heunggongvirae	p__Uroviricota	c__Caudoviricetes	o__	f__	lytic
Brothers_NWCB_S146_vRhyme_bin_52	Brothers_NWCB_S146_NODE_13322_length_6078_cov_2.145354_4	Brothers_NWCB_S146_NODE_13322_length_6078_cov_2.145354	K06904	NA	K06904; uncharacterized protein	6.1e-52	177.6	2.41	PF04586.17	Caudovirus prohead serine protease	5.3e-34	116.4	1.83	VOG03165	sp|Q6QGD7|PRO_BPT5 Prohead protease	4.2e-37	126.6	10	17	12	0	Low-quality	Genome-fragment	28.81	0		2	6078	7391.5	8705	14783	r__Duplodnaviria	k__Heunggongvirae	p__Uroviricota	c__Caudoviricetes	o__	f__	lytic
Brothers_NWCB_S146_vRhyme_bin_52	Brothers_NWCB_S146_NODE_13322_length_6078_cov_2.145354_5	Brothers_NWCB_S146_NODE_13322_length_6078_cov_2.145354	NA	NA	NA	NA	NA	NA	PF04860.12	Phage portal protein	5.1e-88	294	4.78	VOG00236	sp|Q4Z9G3|PORTL_BPTWO Probable portal protein	1.3e-56	191.1	10	17	12	0	Low-quality	Genome-fragment	28.81	0		2	6078	7391.5	8705	14783	r__Duplodnaviria	k__Heunggongvirae	p__Uroviricota	c__Caudoviricetes	o__	f__	lytic
Brothers_NWCB_S146_vRhyme_bin_52	Brothers_NWCB_S146_NODE_13322_length_6078_cov_2.145354_6	Brothers_NWCB_S146_NODE_13322_length_6078_cov_2.145354	NA	NA	NA	NA	NA	NA	PF03237.15	Terminase-like family	1.7e-25	88.6	2.85	VOG01647	REFSEQ terminase large subunit	9.7e-107	356	1	17	12	0	Low-quality	Genome-fragment	28.81	0		2	6078	7391.5	8705	14783	r__Duplodnaviria	k__Heunggongvirae	p__Uroviricota	c__Caudoviricetes	o__	f__	lytic
Brothers_NWCB_S146_vRhyme_bin_52	Brothers_NWCB_S146_NODE_6192_length_8705_cov_2.397878_1	Brothers_NWCB_S146_NODE_6192_length_8705_cov_2.397878	NA	NA	NA	NA	NA	NA	NA	NA	NA	NA	NA	NA	NA	NA	NA	NA	17	12	0	Low-quality	Genome-fragment	28.81	0		2	6078	7391.5	8705	14783	r__Duplodnaviria	k__Heunggongvirae	p__Uroviricota	c__Caudoviricetes	o__	f__	lytic
Brothers_NWCB_S146_vRhyme_bin_52	Brothers_NWCB_S146_NODE_6192_length_8705_cov_2.397878_2	Brothers_NWCB_S146_NODE_6192_length_8705_cov_2.397878	NA	NA	NA	NA	NA	NA	NA	NA	NA	NA	NA	VOG00973	REFSEQ hypothetical protein	1.8e-17	62.6	10	17	12	0	Low-quality	Genome-fragment	28.81	0		2	6078	7391.5	8705	14783	r__Duplodnaviria	k__Heunggongvirae	p__Uroviricota	c__Caudoviricetes	o__	f__	lytic
Brothers_NWCB_S146_vRhyme_bin_52	Brothers_NWCB_S146_NODE_6192_length_8705_cov_2.397878_3	Brothers_NWCB_S146_NODE_6192_length_8705_cov_2.397878	NA	NA	NA	NA	NA	NA	PF11367.8	Protein of unknown function (DUF3168)	5.1e-31	106	0.42	VOG00743	sp|O48448|COMPL_BPSPP Tail completion protein gp17	1.2e-30	104.9	4.73	17	12	0	Low-quality	Genome-fragment	28.81	0		2	6078	7391.5	8705	14783	r__Duplodnaviria	k__Heunggongvirae	p__Uroviricota	c__Caudoviricetes	o__	f__	lytic
Brothers_NWCB_S146_vRhyme_bin_52	Brothers_NWCB_S146_NODE_6192_length_8705_cov_2.397878_4	Brothers_NWCB_S146_NODE_6192_length_8705_cov_2.397878	NA	NA	NA	NA	NA	NA	PF06199.11	Phage tail tube protein	1.3e-44	150.3	1	VOG00149	sp|A9CRB8|TAIL_BPMR1 Putative tail protein	1.7e-12	46.1	5.26	17	12	0	Low-quality	Genome-fragment	28.81	0		2	6078	7391.5	8705	14783	r__Duplodnaviria	k__Heunggongvirae	p__Uroviricota	c__Caudoviricetes	o__	f__	lytic
Brothers_NWCB_S146_vRhyme_bin_52	Brothers_NWCB_S146_NODE_6192_length_8705_cov_2.397878_5	Brothers_NWCB_S146_NODE_6192_length_8705_cov_2.397878	NA	NA	NA	NA	NA	NA	PF11836.8	Phage tail tube protein, GTA-gp10	1.6e-27	94.2	1	NA	NA	NA	NA	NA	17	12	0	Low-quality	Genome-fragment	28.81	0		2	6078	7391.5	8705	14783	r__Duplodnaviria	k__Heunggongvirae	p__Uroviricota	c__Caudoviricetes	o__	f__	lytic
Brothers_NWCB_S146_vRhyme_bin_52	Brothers_NWCB_S146_NODE_6192_length_8705_cov_2.397878_6	Brothers_NWCB_S146_NODE_6192_length_8705_cov_2.397878	NA	NA	NA	NA	NA	NA	PF09550.10	Phage tail assembly chaperone protein, TAC	2.4e-14	52.2	0	NA	NA	NA	NA	NA	17	12	0	Low-quality	Genome-fragment	28.81	0		2	6078	7391.5	8705	14783	r__Duplodnaviria	k__Heunggongvirae	p__Uroviricota	c__Caudoviricetes	o__	f__	lytic
Brothers_NWCB_S146_vRhyme_bin_52	Brothers_NWCB_S146_NODE_6192_length_8705_cov_2.397878_7	Brothers_NWCB_S146_NODE_6192_length_8705_cov_2.397878	NA	NA	NA	NA	NA	NA	NA	NA	NA	NA	NA	NA	NA	NA	NA	NA	17	12	0	Low-quality	Genome-fragment	28.81	0		2	6078	7391.5	8705	14783	r__Duplodnaviria	k__Heunggongvirae	p__Uroviricota	c__Caudoviricetes	o__	f__	lytic
Brothers_NWCB_S146_vRhyme_bin_52	Brothers_NWCB_S146_NODE_6192_length_8705_cov_2.397878_8	Brothers_NWCB_S146_NODE_6192_length_8705_cov_2.397878	NA	NA	NA	NA	NA	NA	PF09343.10	Conserved hypothetical protein 2217 (DUF2460)	2e-84	280.8	0.17	VOG03173	REFSEQ hypothetical protein	2.3e-34	117	2.96	17	12	0	Low-quality	Genome-fragment	28.81	0		2	6078	7391.5	8705	14783	r__Duplodnaviria	k__Heunggongvirae	p__Uroviricota	c__Caudoviricetes	o__	f__	lytic
Brothers_NWCB_S146_vRhyme_bin_52	Brothers_NWCB_S146_NODE_6192_length_8705_cov_2.397878_9	Brothers_NWCB_S146_NODE_6192_length_8705_cov_2.397878	NA	NA	NA	NA	NA	NA	PF09931.9	Uncharacterized conserved protein (DUF2163)	3.3e-63	211.5	0.14	VOG01362	REFSEQ hypothetical protein	7.1e-73	244	3.01	17	12	0	Low-quality	Genome-fragment	28.81	0		2	6078	7391.5	8705	14783	r__Duplodnaviria	k__Heunggongvirae	p__Uroviricota	c__Caudoviricetes	o__	f__	lytic
Brothers_NWCB_S146_vRhyme_bin_52	Brothers_NWCB_S146_NODE_6192_length_8705_cov_2.397878_10	Brothers_NWCB_S146_NODE_6192_length_8705_cov_2.397878	K21471	NA	cwlO; peptidoglycan DL-endopeptidase CwlO [EC:3.4.-.-]	1.2e-10	42.3	0.55	NA	NA	NA	NA	NA	VOG00189	REFSEQ hypothetical protein	9.4e-17	59.7	4.04	17	12	0	Low-quality	Genome-fragment	28.81	0		2	6078	7391.5	8705	14783	r__Duplodnaviria	k__Heunggongvirae	p__Uroviricota	c__Caudoviricetes	o__	f__	lytic
Brothers_NWCB_S146_vRhyme_bin_52	Brothers_NWCB_S146_NODE_6192_length_8705_cov_2.397878_11	Brothers_NWCB_S146_NODE_6192_length_8705_cov_2.397878	NA	NA	NA	NA	NA	NA	PF13547.6	GTA TIM-barrel-like domain	1.4e-148	492.8	0.08	VOG03202	REFSEQ gene transfer agent	0	1485.8	0.17	17	12	0	Low-quality	Genome-fragment	28.81	0		2	6078	7391.5	8705	14783	r__Duplodnaviria	k__Heunggongvirae	p__Uroviricota	c__Caudoviricetes	o__	f__	lytic
Brothers_NWCB_S146_vRhyme_bin_52	Brothers_NWCB_S146_NODE_6192_length_8705_cov_2.397878_12	Brothers_NWCB_S146_NODE_6192_length_8705_cov_2.397878	NA	NA	NA	NA	NA	NA	PF10983.8	Protein of unknown function (DUF2793)	5.2e-16	57	0.29	VOG02706	REFSEQ ribonuclease III	4.3e-23	80.5	0.41	17	12	0	Low-quality	Genome-fragment	28.81	0		2	6078	7391.5	8705	14783	r__Duplodnaviria	k__Heunggongvirae	p__Uroviricota	c__Caudoviricetes	o__	f__	lytic
Brothers_NWCB_S146_vRhyme_bin_90	Brothers_NWCB_S146_NODE_423_length_25684_cov_4.228822_1	Brothers_NWCB_S146_NODE_423_length_25684_cov_4.228822	NA	NA	NA	NA	NA	NA	NA	NA	NA	NA	NA	NA	NA	NA	NA	NA	51	11	0	Low-quality	Genome-fragment	32.19	0	low-confidence DTR	2	10085	17884.5	25684	35769	r__Duplodnaviria	k__Heunggongvirae	p__Uroviricota	c__Caudoviricetes	o__	f__	lytic
Brothers_NWCB_S146_vRhyme_bin_90	Brothers_NWCB_S146_NODE_423_length_25684_cov_4.228822_2	Brothers_NWCB_S146_NODE_423_length_25684_cov_4.228822	NA	NA	NA	NA	NA	NA	PF13385.6	Concanavalin A-like lectin/glucanases superfamily	1.1e-17	63.4	1.04	VOG00287	REFSEQ hypothetical protein	1.1e-27	94.8	1.2	51	11	0	Low-quality	Genome-fragment	32.19	0	low-confidence DTR	2	10085	17884.5	25684	35769	r__Duplodnaviria	k__Heunggongvirae	p__Uroviricota	c__Caudoviricetes	o__	f__	lytic
Brothers_NWCB_S146_vRhyme_bin_90	Brothers_NWCB_S146_NODE_423_length_25684_cov_4.228822_3	Brothers_NWCB_S146_NODE_423_length_25684_cov_4.228822	NA	NA	NA	NA	NA	NA	NA	NA	NA	NA	NA	NA	NA	NA	NA	NA	51	11	0	Low-quality	Genome-fragment	32.19	0	low-confidence DTR	2	10085	17884.5	25684	35769	r__Duplodnaviria	k__Heunggongvirae	p__Uroviricota	c__Caudoviricetes	o__	f__	lytic
Brothers_NWCB_S146_vRhyme_bin_90	Brothers_NWCB_S146_NODE_423_length_25684_cov_4.228822_4	Brothers_NWCB_S146_NODE_423_length_25684_cov_4.228822	NA	NA	NA	NA	NA	NA	NA	NA	NA	NA	NA	NA	NA	NA	NA	NA	51	11	0	Low-quality	Genome-fragment	32.19	0	low-confidence DTR	2	10085	17884.5	25684	35769	r__Duplodnaviria	k__Heunggongvirae	p__Uroviricota	c__Caudoviricetes	o__	f__	lytic
Brothers_NWCB_S146_vRhyme_bin_90	Brothers_NWCB_S146_NODE_423_length_25684_cov_4.228822_5	Brothers_NWCB_S146_NODE_423_length_25684_cov_4.228822	K01185	NA	E3.2.1.17; lysozyme [EC:3.2.1.17]	6.9e-36	125.2	4.48	PF00959.19	Phage lysozyme	2.7e-16	58.7	3.03	VOG00308	sp|P16009|BP5_BPT4 Baseplate central spike complex protein gp5	1.7e-36	125	10	51	11	0	Low-quality	Genome-fragment	32.19	0	low-confidence DTR	2	10085	17884.5	25684	35769	r__Duplodnaviria	k__Heunggongvirae	p__Uroviricota	c__Caudoviricetes	o__	f__	lytic
Brothers_NWCB_S146_vRhyme_bin_90	Brothers_NWCB_S146_NODE_423_length_25684_cov_4.228822_6	Brothers_NWCB_S146_NODE_423_length_25684_cov_4.228822	NA	NA	NA	NA	NA	NA	NA	NA	NA	NA	NA	VOG16361	REFSEQ hypothetical protein	5e-12	42.7	0.18	51	11	0	Low-quality	Genome-fragment	32.19	0	low-confidence DTR	2	10085	17884.5	25684	35769	r__Duplodnaviria	k__Heunggongvirae	p__Uroviricota	c__Caudoviricetes	o__	f__	lytic
Brothers_NWCB_S146_vRhyme_bin_90	Brothers_NWCB_S146_NODE_423_length_25684_cov_4.228822_7	Brothers_NWCB_S146_NODE_423_length_25684_cov_4.228822	NA	NA	NA	NA	NA	NA	NA	NA	NA	NA	NA	NA	NA	NA	NA	NA	51	11	0	Low-quality	Genome-fragment	32.19	0	low-confidence DTR	2	10085	17884.5	25684	35769	r__Duplodnaviria	k__Heunggongvirae	p__Uroviricota	c__Caudoviricetes	o__	f__	lytic
Brothers_NWCB_S146_vRhyme_bin_90	Brothers_NWCB_S146_NODE_423_length_25684_cov_4.228822_8	Brothers_NWCB_S146_NODE_423_length_25684_cov_4.228822	NA	NA	NA	NA	NA	NA	NA	NA	NA	NA	NA	VOG01150	sp|O64245|VG54_BPMD2 Gene 54 protein	1.6e-17	62	10	51	11	0	Low-quality	Genome-fragment	32.19	0	low-confidence DTR	2	10085	17884.5	25684	35769	r__Duplodnaviria	k__Heunggongvirae	p__Uroviricota	c__Caudoviricetes	o__	f__	lytic
Brothers_NWCB_S146_vRhyme_bin_90	Brothers_NWCB_S146_NODE_423_length_25684_cov_4.228822_9	Brothers_NWCB_S146_NODE_423_length_25684_cov_4.228822	NA	NA	NA	NA	NA	NA	NA	NA	NA	NA	NA	NA	NA	NA	NA	NA	51	11	0	Low-quality	Genome-fragment	32.19	0	low-confidence DTR	2	10085	17884.5	25684	35769	r__Duplodnaviria	k__Heunggongvirae	p__Uroviricota	c__Caudoviricetes	o__	f__	lytic
Brothers_NWCB_S146_vRhyme_bin_90	Brothers_NWCB_S146_NODE_423_length_25684_cov_4.228822_10	Brothers_NWCB_S146_NODE_423_length_25684_cov_4.228822	K04771	NA	degP, htrA; serine protease Do [EC:3.4.21.107]	1.9e-41	143.6	0.08	PF13365.6	Trypsin-like peptidase domain	8.2e-27	93.6	0.09	VOG04038	REFSEQ putative peptidase/serine protease	1.6e-22	78.5	0.13	51	11	0	Low-quality	Genome-fragment	32.19	0	low-confidence DTR	2	10085	17884.5	25684	35769	r__Duplodnaviria	k__Heunggongvirae	p__Uroviricota	c__Caudoviricetes	o__	f__	lytic
Brothers_NWCB_S146_vRhyme_bin_90	Brothers_NWCB_S146_NODE_423_length_25684_cov_4.228822_11	Brothers_NWCB_S146_NODE_423_length_25684_cov_4.228822	NA	NA	NA	NA	NA	NA	NA	NA	NA	NA	NA	NA	NA	NA	NA	NA	51	11	0	Low-quality	Genome-fragment	32.19	0	low-confidence DTR	2	10085	17884.5	25684	35769	r__Duplodnaviria	k__Heunggongvirae	p__Uroviricota	c__Caudoviricetes	o__	f__	lytic
Brothers_NWCB_S146_vRhyme_bin_90	Brothers_NWCB_S146_NODE_423_length_25684_cov_4.228822_12	Brothers_NWCB_S146_NODE_423_length_25684_cov_4.228822	NA	NA	NA	NA	NA	NA	NA	NA	NA	NA	NA	NA	NA	NA	NA	NA	51	11	0	Low-quality	Genome-fragment	32.19	0	low-confidence DTR	2	10085	17884.5	25684	35769	r__Duplodnaviria	k__Heunggongvirae	p__Uroviricota	c__Caudoviricetes	o__	f__	lytic
Brothers_NWCB_S146_vRhyme_bin_90	Brothers_NWCB_S146_NODE_423_length_25684_cov_4.228822_13	Brothers_NWCB_S146_NODE_423_length_25684_cov_4.228822	NA	NA	NA	NA	NA	NA	NA	NA	NA	NA	NA	NA	NA	NA	NA	NA	51	11	0	Low-quality	Genome-fragment	32.19	0	low-confidence DTR	2	10085	17884.5	25684	35769	r__Duplodnaviria	k__Heunggongvirae	p__Uroviricota	c__Caudoviricetes	o__	f__	lytic
Brothers_NWCB_S146_vRhyme_bin_90	Brothers_NWCB_S146_NODE_423_length_25684_cov_4.228822_14	Brothers_NWCB_S146_NODE_423_length_25684_cov_4.228822	NA	NA	NA	NA	NA	NA	NA	NA	NA	NA	NA	NA	NA	NA	NA	NA	51	11	0	Low-quality	Genome-fragment	32.19	0	low-confidence DTR	2	10085	17884.5	25684	35769	r__Duplodnaviria	k__Heunggongvirae	p__Uroviricota	c__Caudoviricetes	o__	f__	lytic
Brothers_NWCB_S146_vRhyme_bin_90	Brothers_NWCB_S146_NODE_423_length_25684_cov_4.228822_15	Brothers_NWCB_S146_NODE_423_length_25684_cov_4.228822	NA	NA	NA	NA	NA	NA	NA	NA	NA	NA	NA	NA	NA	NA	NA	NA	51	11	0	Low-quality	Genome-fragment	32.19	0	low-confidence DTR	2	10085	17884.5	25684	35769	r__Duplodnaviria	k__Heunggongvirae	p__Uroviricota	c__Caudoviricetes	o__	f__	lytic
Brothers_NWCB_S146_vRhyme_bin_90	Brothers_NWCB_S146_NODE_423_length_25684_cov_4.228822_16	Brothers_NWCB_S146_NODE_423_length_25684_cov_4.228822	NA	NA	NA	NA	NA	NA	NA	NA	NA	NA	NA	NA	NA	NA	NA	NA	51	11	0	Low-quality	Genome-fragment	32.19	0	low-confidence DTR	2	10085	17884.5	25684	35769	r__Duplodnaviria	k__Heunggongvirae	p__Uroviricota	c__Caudoviricetes	o__	f__	lytic
Brothers_NWCB_S146_vRhyme_bin_90	Brothers_NWCB_S146_NODE_423_length_25684_cov_4.228822_17	Brothers_NWCB_S146_NODE_423_length_25684_cov_4.228822	NA	NA	NA	NA	NA	NA	NA	NA	NA	NA	NA	NA	NA	NA	NA	NA	51	11	0	Low-quality	Genome-fragment	32.19	0	low-confidence DTR	2	10085	17884.5	25684	35769	r__Duplodnaviria	k__Heunggongvirae	p__Uroviricota	c__Caudoviricetes	o__	f__	lytic
Brothers_NWCB_S146_vRhyme_bin_90	Brothers_NWCB_S146_NODE_423_length_25684_cov_4.228822_18	Brothers_NWCB_S146_NODE_423_length_25684_cov_4.228822	NA	NA	NA	NA	NA	NA	NA	NA	NA	NA	NA	NA	NA	NA	NA	NA	51	11	0	Low-quality	Genome-fragment	32.19	0	low-confidence DTR	2	10085	17884.5	25684	35769	r__Duplodnaviria	k__Heunggongvirae	p__Uroviricota	c__Caudoviricetes	o__	f__	lytic
Brothers_NWCB_S146_vRhyme_bin_90	Brothers_NWCB_S146_NODE_423_length_25684_cov_4.228822_19	Brothers_NWCB_S146_NODE_423_length_25684_cov_4.228822	K00525	NA	E1.17.4.1A, nrdA, nrdE; ribonucleoside-diphosphate reductase alpha chain [EC:1.17.4.1]	9.3e-142	474.4	4.45	PF02867.15	Ribonucleotide reductase, barrel domain	6.5e-96	320.6	5.4	VOG00120	sp|P00452|RIR1_ECOLI Ribonucleoside-diphosphate reductase 1 subunit alpha	2.4e-86	289.1	10	51	11	0	Low-quality	Genome-fragment	32.19	0	low-confidence DTR	2	10085	17884.5	25684	35769	r__Duplodnaviria	k__Heunggongvirae	p__Uroviricota	c__Caudoviricetes	o__	f__	lytic
Brothers_NWCB_S146_vRhyme_bin_90	Brothers_NWCB_S146_NODE_423_length_25684_cov_4.228822_20	Brothers_NWCB_S146_NODE_423_length_25684_cov_4.228822	NA	NA	NA	NA	NA	NA	NA	NA	NA	NA	NA	VOG01402	REFSEQ hypothetical protein	7.3e-33	112.6	6.56	51	11	0	Low-quality	Genome-fragment	32.19	0	low-confidence DTR	2	10085	17884.5	25684	35769	r__Duplodnaviria	k__Heunggongvirae	p__Uroviricota	c__Caudoviricetes	o__	f__	lytic
Brothers_NWCB_S146_vRhyme_bin_90	Brothers_NWCB_S146_NODE_423_length_25684_cov_4.228822_21	Brothers_NWCB_S146_NODE_423_length_25684_cov_4.228822	NA	NA	NA	NA	NA	NA	NA	NA	NA	NA	NA	NA	NA	NA	NA	NA	51	11	0	Low-quality	Genome-fragment	32.19	0	low-confidence DTR	2	10085	17884.5	25684	35769	r__Duplodnaviria	k__Heunggongvirae	p__Uroviricota	c__Caudoviricetes	o__	f__	lytic
Brothers_NWCB_S146_vRhyme_bin_90	Brothers_NWCB_S146_NODE_423_length_25684_cov_4.228822_22	Brothers_NWCB_S146_NODE_423_length_25684_cov_4.228822	NA	NA	NA	NA	NA	NA	NA	NA	NA	NA	NA	NA	NA	NA	NA	NA	51	11	0	Low-quality	Genome-fragment	32.19	0	low-confidence DTR	2	10085	17884.5	25684	35769	r__Duplodnaviria	k__Heunggongvirae	p__Uroviricota	c__Caudoviricetes	o__	f__	lytic
Brothers_NWCB_S146_vRhyme_bin_90	Brothers_NWCB_S146_NODE_423_length_25684_cov_4.228822_23	Brothers_NWCB_S146_NODE_423_length_25684_cov_4.228822	NA	NA	NA	NA	NA	NA	NA	NA	NA	NA	NA	VOG00479	sp|O48499|D14_BPT5 Protein D14	1.4e-18	65.8	10	51	11	0	Low-quality	Genome-fragment	32.19	0	low-confidence DTR	2	10085	17884.5	25684	35769	r__Duplodnaviria	k__Heunggongvirae	p__Uroviricota	c__Caudoviricetes	o__	f__	lytic
Brothers_NWCB_S146_vRhyme_bin_90	Brothers_NWCB_S146_NODE_423_length_25684_cov_4.228822_24	Brothers_NWCB_S146_NODE_423_length_25684_cov_4.228822	NA	NA	NA	NA	NA	NA	NA	NA	NA	NA	NA	NA	NA	NA	NA	NA	51	11	0	Low-quality	Genome-fragment	32.19	0	low-confidence DTR	2	10085	17884.5	25684	35769	r__Duplodnaviria	k__Heunggongvirae	p__Uroviricota	c__Caudoviricetes	o__	f__	lytic
Brothers_NWCB_S146_vRhyme_bin_90	Brothers_NWCB_S146_NODE_423_length_25684_cov_4.228822_25	Brothers_NWCB_S146_NODE_423_length_25684_cov_4.228822	NA	NA	NA	NA	NA	NA	NA	NA	NA	NA	NA	NA	NA	NA	NA	NA	51	11	0	Low-quality	Genome-fragment	32.19	0	low-confidence DTR	2	10085	17884.5	25684	35769	r__Duplodnaviria	k__Heunggongvirae	p__Uroviricota	c__Caudoviricetes	o__	f__	lytic
Brothers_NWCB_S146_vRhyme_bin_90	Brothers_NWCB_S146_NODE_423_length_25684_cov_4.228822_26	Brothers_NWCB_S146_NODE_423_length_25684_cov_4.228822	NA	NA	NA	NA	NA	NA	NA	NA	NA	NA	NA	NA	NA	NA	NA	NA	51	11	0	Low-quality	Genome-fragment	32.19	0	low-confidence DTR	2	10085	17884.5	25684	35769	r__Duplodnaviria	k__Heunggongvirae	p__Uroviricota	c__Caudoviricetes	o__	f__	lytic
Brothers_NWCB_S146_vRhyme_bin_90	Brothers_NWCB_S146_NODE_423_length_25684_cov_4.228822_27	Brothers_NWCB_S146_NODE_423_length_25684_cov_4.228822	NA	NA	NA	NA	NA	NA	NA	NA	NA	NA	NA	NA	NA	NA	NA	NA	51	11	0	Low-quality	Genome-fragment	32.19	0	low-confidence DTR	2	10085	17884.5	25684	35769	r__Duplodnaviria	k__Heunggongvirae	p__Uroviricota	c__Caudoviricetes	o__	f__	lytic
Brothers_NWCB_S146_vRhyme_bin_90	Brothers_NWCB_S146_NODE_423_length_25684_cov_4.228822_28	Brothers_NWCB_S146_NODE_423_length_25684_cov_4.228822	K03553	NA	recA; recombination protein RecA	4.4e-55	188.1	2.34	PF00154.21	recA bacterial DNA recombination protein	2e-48	163.9	1.81	VOG01109	sp|P04529|UVSX_BPT4 Recombination and repair protein	2.2e-53	180.1	10	51	11	0	Low-quality	Genome-fragment	32.19	0	low-confidence DTR	2	10085	17884.5	25684	35769	r__Duplodnaviria	k__Heunggongvirae	p__Uroviricota	c__Caudoviricetes	o__	f__	lytic
Brothers_NWCB_S146_vRhyme_bin_90	Brothers_NWCB_S146_NODE_423_length_25684_cov_4.228822_29	Brothers_NWCB_S146_NODE_423_length_25684_cov_4.228822	NA	NA	NA	NA	NA	NA	NA	NA	NA	NA	NA	NA	NA	NA	NA	NA	51	11	0	Low-quality	Genome-fragment	32.19	0	low-confidence DTR	2	10085	17884.5	25684	35769	r__Duplodnaviria	k__Heunggongvirae	p__Uroviricota	c__Caudoviricetes	o__	f__	lytic
Brothers_NWCB_S146_vRhyme_bin_90	Brothers_NWCB_S146_NODE_423_length_25684_cov_4.228822_30	Brothers_NWCB_S146_NODE_423_length_25684_cov_4.228822	NA	NA	NA	NA	NA	NA	NA	NA	NA	NA	NA	NA	NA	NA	NA	NA	51	11	0	Low-quality	Genome-fragment	32.19	0	low-confidence DTR	2	10085	17884.5	25684	35769	r__Duplodnaviria	k__Heunggongvirae	p__Uroviricota	c__Caudoviricetes	o__	f__	lytic
Brothers_NWCB_S146_vRhyme_bin_90	Brothers_NWCB_S146_NODE_423_length_25684_cov_4.228822_31	Brothers_NWCB_S146_NODE_423_length_25684_cov_4.228822	NA	NA	NA	NA	NA	NA	NA	NA	NA	NA	NA	NA	NA	NA	NA	NA	51	11	0	Low-quality	Genome-fragment	32.19	0	low-confidence DTR	2	10085	17884.5	25684	35769	r__Duplodnaviria	k__Heunggongvirae	p__Uroviricota	c__Caudoviricetes	o__	f__	lytic
Brothers_NWCB_S146_vRhyme_bin_90	Brothers_NWCB_S146_NODE_423_length_25684_cov_4.228822_32	Brothers_NWCB_S146_NODE_423_length_25684_cov_4.228822	K17680	NA	PEO1; twinkle protein [EC:3.6.4.12]	6.1e-12	45.4	2.89	NA	NA	NA	NA	NA	VOG00056	sp|P04520|PRIM_BPT4 DNA primase	2.7e-27	94.5	10	51	11	0	Low-quality	Genome-fragment	32.19	0	low-confidence DTR	2	10085	17884.5	25684	35769	r__Duplodnaviria	k__Heunggongvirae	p__Uroviricota	c__Caudoviricetes	o__	f__	lytic
Brothers_NWCB_S146_vRhyme_bin_90	Brothers_NWCB_S146_NODE_423_length_25684_cov_4.228822_33	Brothers_NWCB_S146_NODE_423_length_25684_cov_4.228822	NA	NA	NA	NA	NA	NA	NA	NA	NA	NA	NA	NA	NA	NA	NA	NA	51	11	0	Low-quality	Genome-fragment	32.19	0	low-confidence DTR	2	10085	17884.5	25684	35769	r__Duplodnaviria	k__Heunggongvirae	p__Uroviricota	c__Caudoviricetes	o__	f__	lytic
Brothers_NWCB_S146_vRhyme_bin_90	Brothers_NWCB_S146_NODE_423_length_25684_cov_4.228822_34	Brothers_NWCB_S146_NODE_423_length_25684_cov_4.228822	K08482	NA	kaiC; circadian clock protein KaiC	1.4e-11	44.2	0.08	NA	NA	NA	NA	NA	VOG00557	sp|P04530|VG41_BPT4 ATP-dependent helicase 41	2.3e-36	124.7	10	51	11	0	Low-quality	Genome-fragment	32.19	0	low-confidence DTR	2	10085	17884.5	25684	35769	r__Duplodnaviria	k__Heunggongvirae	p__Uroviricota	c__Caudoviricetes	o__	f__	lytic
Brothers_NWCB_S146_vRhyme_bin_90	Brothers_NWCB_S146_NODE_423_length_25684_cov_4.228822_35	Brothers_NWCB_S146_NODE_423_length_25684_cov_4.228822	NA	NA	NA	NA	NA	NA	NA	NA	NA	NA	NA	NA	NA	NA	NA	NA	51	11	0	Low-quality	Genome-fragment	32.19	0	low-confidence DTR	2	10085	17884.5	25684	35769	r__Duplodnaviria	k__Heunggongvirae	p__Uroviricota	c__Caudoviricetes	o__	f__	lytic
Brothers_NWCB_S146_vRhyme_bin_90	Brothers_NWCB_S146_NODE_423_length_25684_cov_4.228822_36	Brothers_NWCB_S146_NODE_423_length_25684_cov_4.228822	NA	NA	NA	NA	NA	NA	NA	NA	NA	NA	NA	VOG00517	sp|Q7Y4Y9|DNMK_BPR69 Deoxynucleotide monophosphate kinase	2.1e-40	137.1	10	51	11	0	Low-quality	Genome-fragment	32.19	0	low-confidence DTR	2	10085	17884.5	25684	35769	r__Duplodnaviria	k__Heunggongvirae	p__Uroviricota	c__Caudoviricetes	o__	f__	lytic
Brothers_NWCB_S146_vRhyme_bin_90	Brothers_NWCB_S146_NODE_423_length_25684_cov_4.228822_37	Brothers_NWCB_S146_NODE_423_length_25684_cov_4.228822	NA	NA	NA	NA	NA	NA	NA	NA	NA	NA	NA	NA	NA	NA	NA	NA	51	11	0	Low-quality	Genome-fragment	32.19	0	low-confidence DTR	2	10085	17884.5	25684	35769	r__Duplodnaviria	k__Heunggongvirae	p__Uroviricota	c__Caudoviricetes	o__	f__	lytic
Brothers_NWCB_S146_vRhyme_bin_90	Brothers_NWCB_S146_NODE_423_length_25684_cov_4.228822_38	Brothers_NWCB_S146_NODE_423_length_25684_cov_4.228822	NA	NA	NA	NA	NA	NA	NA	NA	NA	NA	NA	NA	NA	NA	NA	NA	51	11	0	Low-quality	Genome-fragment	32.19	0	low-confidence DTR	2	10085	17884.5	25684	35769	r__Duplodnaviria	k__Heunggongvirae	p__Uroviricota	c__Caudoviricetes	o__	f__	lytic
Brothers_NWCB_S146_vRhyme_bin_90	Brothers_NWCB_S146_NODE_423_length_25684_cov_4.228822_39	Brothers_NWCB_S146_NODE_423_length_25684_cov_4.228822	NA	NA	NA	NA	NA	NA	NA	NA	NA	NA	NA	NA	NA	NA	NA	NA	51	11	0	Low-quality	Genome-fragment	32.19	0	low-confidence DTR	2	10085	17884.5	25684	35769	r__Duplodnaviria	k__Heunggongvirae	p__Uroviricota	c__Caudoviricetes	o__	f__	lytic
Brothers_NWCB_S146_vRhyme_bin_90	Brothers_NWCB_S146_NODE_423_length_25684_cov_4.228822_40	Brothers_NWCB_S146_NODE_423_length_25684_cov_4.228822	NA	NA	NA	NA	NA	NA	NA	NA	NA	NA	NA	NA	NA	NA	NA	NA	51	11	0	Low-quality	Genome-fragment	32.19	0	low-confidence DTR	2	10085	17884.5	25684	35769	r__Duplodnaviria	k__Heunggongvirae	p__Uroviricota	c__Caudoviricetes	o__	f__	lytic
Brothers_NWCB_S146_vRhyme_bin_90	Brothers_NWCB_S146_NODE_423_length_25684_cov_4.228822_41	Brothers_NWCB_S146_NODE_423_length_25684_cov_4.228822	NA	NA	NA	NA	NA	NA	NA	NA	NA	NA	NA	NA	NA	NA	NA	NA	51	11	0	Low-quality	Genome-fragment	32.19	0	low-confidence DTR	2	10085	17884.5	25684	35769	r__Duplodnaviria	k__Heunggongvirae	p__Uroviricota	c__Caudoviricetes	o__	f__	lytic
Brothers_NWCB_S146_vRhyme_bin_90	Brothers_NWCB_S146_NODE_4475_length_10085_cov_4.564270_1	Brothers_NWCB_S146_NODE_4475_length_10085_cov_4.564270	NA	NA	NA	NA	NA	NA	PF14528.6	LAGLIDADG-like domain	3.4e-16	58	0.13	VOG00616	REFSEQ hypothetical protein	1.1e-20	71.5	1.78	51	11	0	Low-quality	Genome-fragment	32.19	0	low-confidence DTR	2	10085	17884.5	25684	35769	r__Duplodnaviria	k__Heunggongvirae	p__Uroviricota	c__Caudoviricetes	o__	f__	lytic
Brothers_NWCB_S146_vRhyme_bin_90	Brothers_NWCB_S146_NODE_4475_length_10085_cov_4.564270_2	Brothers_NWCB_S146_NODE_4475_length_10085_cov_4.564270	NA	NA	NA	NA	NA	NA	NA	NA	NA	NA	NA	VOG02486	sp|A0MZE1|PORTL_BPN4 Probable portal protein	2.6e-12	44.4	3.2	51	11	0	Low-quality	Genome-fragment	32.19	0	low-confidence DTR	2	10085	17884.5	25684	35769	r__Duplodnaviria	k__Heunggongvirae	p__Uroviricota	c__Caudoviricetes	o__	f__	lytic
Brothers_NWCB_S146_vRhyme_bin_90	Brothers_NWCB_S146_NODE_4475_length_10085_cov_4.564270_3	Brothers_NWCB_S146_NODE_4475_length_10085_cov_4.564270	NA	NA	NA	NA	NA	NA	NA	NA	NA	NA	NA	NA	NA	NA	NA	NA	51	11	0	Low-quality	Genome-fragment	32.19	0	low-confidence DTR	2	10085	17884.5	25684	35769	r__Duplodnaviria	k__Heunggongvirae	p__Uroviricota	c__Caudoviricetes	o__	f__	lytic
Brothers_NWCB_S146_vRhyme_bin_90	Brothers_NWCB_S146_NODE_4475_length_10085_cov_4.564270_4	Brothers_NWCB_S146_NODE_4475_length_10085_cov_4.564270	NA	NA	NA	NA	NA	NA	NA	NA	NA	NA	NA	NA	NA	NA	NA	NA	51	11	0	Low-quality	Genome-fragment	32.19	0	low-confidence DTR	2	10085	17884.5	25684	35769	r__Duplodnaviria	k__Heunggongvirae	p__Uroviricota	c__Caudoviricetes	o__	f__	lytic
Brothers_NWCB_S146_vRhyme_bin_90	Brothers_NWCB_S146_NODE_4475_length_10085_cov_4.564270_5	Brothers_NWCB_S146_NODE_4475_length_10085_cov_4.564270	NA	NA	NA	NA	NA	NA	NA	NA	NA	NA	NA	NA	NA	NA	NA	NA	51	11	0	Low-quality	Genome-fragment	32.19	0	low-confidence DTR	2	10085	17884.5	25684	35769	r__Duplodnaviria	k__Heunggongvirae	p__Uroviricota	c__Caudoviricetes	o__	f__	lytic
Brothers_NWCB_S146_vRhyme_bin_90	Brothers_NWCB_S146_NODE_4475_length_10085_cov_4.564270_6	Brothers_NWCB_S146_NODE_4475_length_10085_cov_4.564270	NA	NA	NA	NA	NA	NA	NA	NA	NA	NA	NA	NA	NA	NA	NA	NA	51	11	0	Low-quality	Genome-fragment	32.19	0	low-confidence DTR	2	10085	17884.5	25684	35769	r__Duplodnaviria	k__Heunggongvirae	p__Uroviricota	c__Caudoviricetes	o__	f__	lytic
Brothers_NWCB_S146_vRhyme_bin_90	Brothers_NWCB_S146_NODE_4475_length_10085_cov_4.564270_7	Brothers_NWCB_S146_NODE_4475_length_10085_cov_4.564270	NA	NA	NA	NA	NA	NA	NA	NA	NA	NA	NA	NA	NA	NA	NA	NA	51	11	0	Low-quality	Genome-fragment	32.19	0	low-confidence DTR	2	10085	17884.5	25684	35769	r__Duplodnaviria	k__Heunggongvirae	p__Uroviricota	c__Caudoviricetes	o__	f__	lytic
Brothers_NWCB_S146_vRhyme_bin_90	Brothers_NWCB_S146_NODE_4475_length_10085_cov_4.564270_8	Brothers_NWCB_S146_NODE_4475_length_10085_cov_4.564270	NA	NA	NA	NA	NA	NA	NA	NA	NA	NA	NA	NA	NA	NA	NA	NA	51	11	0	Low-quality	Genome-fragment	32.19	0	low-confidence DTR	2	10085	17884.5	25684	35769	r__Duplodnaviria	k__Heunggongvirae	p__Uroviricota	c__Caudoviricetes	o__	f__	lytic
Brothers_NWCB_S146_vRhyme_bin_90	Brothers_NWCB_S146_NODE_4475_length_10085_cov_4.564270_9	Brothers_NWCB_S146_NODE_4475_length_10085_cov_4.564270	NA	NA	NA	NA	NA	NA	NA	NA	NA	NA	NA	NA	NA	NA	NA	NA	51	11	0	Low-quality	Genome-fragment	32.19	0	low-confidence DTR	2	10085	17884.5	25684	35769	r__Duplodnaviria	k__Heunggongvirae	p__Uroviricota	c__Caudoviricetes	o__	f__	lytic
Brothers_NWCB_S146_vRhyme_bin_90	Brothers_NWCB_S146_NODE_4475_length_10085_cov_4.564270_10	Brothers_NWCB_S146_NODE_4475_length_10085_cov_4.564270	NA	NA	NA	NA	NA	NA	NA	NA	NA	NA	NA	NA	NA	NA	NA	NA	51	11	0	Low-quality	Genome-fragment	32.19	0	low-confidence DTR	2	10085	17884.5	25684	35769	r__Duplodnaviria	k__Heunggongvirae	p__Uroviricota	c__Caudoviricetes	o__	f__	lytic
Brothers_NWCB_S146_vRhyme_bin_137	Brothers_NWCB_S146_NODE_64719_length_2697_cov_3.752529_1	Brothers_NWCB_S146_NODE_64719_length_2697_cov_3.752529	NA	NA	NA	NA	NA	NA	NA	NA	NA	NA	NA	NA	NA	NA	NA	NA	28	8	1	Low-quality	Genome-fragment	31.46	0		3	2697	5682	7914	17046	r__Duplodnaviria	k__Heunggongvirae	p__Uroviricota	c__Caudoviricetes	o__	f__	lytic
Brothers_NWCB_S146_vRhyme_bin_137	Brothers_NWCB_S146_NODE_64719_length_2697_cov_3.752529_2	Brothers_NWCB_S146_NODE_64719_length_2697_cov_3.752529	NA	NA	NA	NA	NA	NA	NA	NA	NA	NA	NA	NA	NA	NA	NA	NA	28	8	1	Low-quality	Genome-fragment	31.46	0		3	2697	5682	7914	17046	r__Duplodnaviria	k__Heunggongvirae	p__Uroviricota	c__Caudoviricetes	o__	f__	lytic
Brothers_NWCB_S146_vRhyme_bin_137	Brothers_NWCB_S146_NODE_64719_length_2697_cov_3.752529_3	Brothers_NWCB_S146_NODE_64719_length_2697_cov_3.752529	K07496	NA	K07496; putative transposase	7.8e-20	71.7	1.37	NA	NA	NA	NA	NA	VOG00022	sp|P54992|YSNA_STRPR Putative transposase in snaA-snaB intergenic region	3.2e-12	45	3.83	28	8	1	Low-quality	Genome-fragment	31.46	0		3	2697	5682	7914	17046	r__Duplodnaviria	k__Heunggongvirae	p__Uroviricota	c__Caudoviricetes	o__	f__	lytic
Brothers_NWCB_S146_vRhyme_bin_137	Brothers_NWCB_S146_NODE_64719_length_2697_cov_3.752529_4	Brothers_NWCB_S146_NODE_64719_length_2697_cov_3.752529	NA	NA	NA	NA	NA	NA	NA	NA	NA	NA	NA	NA	NA	NA	NA	NA	28	8	1	Low-quality	Genome-fragment	31.46	0		3	2697	5682	7914	17046	r__Duplodnaviria	k__Heunggongvirae	p__Uroviricota	c__Caudoviricetes	o__	f__	lytic
Brothers_NWCB_S146_vRhyme_bin_137	Brothers_NWCB_S146_NODE_64719_length_2697_cov_3.752529_5	Brothers_NWCB_S146_NODE_64719_length_2697_cov_3.752529	NA	NA	NA	NA	NA	NA	NA	NA	NA	NA	NA	NA	NA	NA	NA	NA	28	8	1	Low-quality	Genome-fragment	31.46	0		3	2697	5682	7914	17046	r__Duplodnaviria	k__Heunggongvirae	p__Uroviricota	c__Caudoviricetes	o__	f__	lytic
Brothers_NWCB_S146_vRhyme_bin_137	Brothers_NWCB_S146_NODE_64719_length_2697_cov_3.752529_6	Brothers_NWCB_S146_NODE_64719_length_2697_cov_3.752529	NA	NA	NA	NA	NA	NA	NA	NA	NA	NA	NA	NA	NA	NA	NA	NA	28	8	1	Low-quality	Genome-fragment	31.46	0		3	2697	5682	7914	17046	r__Duplodnaviria	k__Heunggongvirae	p__Uroviricota	c__Caudoviricetes	o__	f__	lytic
Brothers_NWCB_S146_vRhyme_bin_137	Brothers_NWCB_S146_NODE_11828_length_6435_cov_5.696259_1	Brothers_NWCB_S146_NODE_11828_length_6435_cov_5.696259	K22300	NA	dicA; HTH-type transcriptional regulator, cell division transcriptional repressor	2.1e-15	57.4	2.08	PF01381.22	Helix-turn-helix	9.5e-17	59.5	5.99	VOG02771	sp|P03034|RPC1_LAMBD Repressor protein cI	2.6e-15	55.7	10	28	8	1	Low-quality	Genome-fragment	31.46	0		3	2697	5682	7914	17046	r__Duplodnaviria	k__Heunggongvirae	p__Uroviricota	c__Caudoviricetes	o__	f__	lytic
Brothers_NWCB_S146_vRhyme_bin_137	Brothers_NWCB_S146_NODE_11828_length_6435_cov_5.696259_2	Brothers_NWCB_S146_NODE_11828_length_6435_cov_5.696259	NA	NA	NA	NA	NA	NA	NA	NA	NA	NA	NA	NA	NA	NA	NA	NA	28	8	1	Low-quality	Genome-fragment	31.46	0		3	2697	5682	7914	17046	r__Duplodnaviria	k__Heunggongvirae	p__Uroviricota	c__Caudoviricetes	o__	f__	lytic
Brothers_NWCB_S146_vRhyme_bin_137	Brothers_NWCB_S146_NODE_11828_length_6435_cov_5.696259_3	Brothers_NWCB_S146_NODE_11828_length_6435_cov_5.696259	NA	NA	NA	NA	NA	NA	NA	NA	NA	NA	NA	NA	NA	NA	NA	NA	28	8	1	Low-quality	Genome-fragment	31.46	0		3	2697	5682	7914	17046	r__Duplodnaviria	k__Heunggongvirae	p__Uroviricota	c__Caudoviricetes	o__	f__	lytic
Brothers_NWCB_S146_vRhyme_bin_137	Brothers_NWCB_S146_NODE_11828_length_6435_cov_5.696259_4	Brothers_NWCB_S146_NODE_11828_length_6435_cov_5.696259	K07504	NA	K07504; predicted type IV restriction endonuclease	1.3e-27	97.6	0.03	NA	NA	NA	NA	NA	NA	NA	NA	NA	NA	28	8	1	Low-quality	Genome-fragment	31.46	0		3	2697	5682	7914	17046	r__Duplodnaviria	k__Heunggongvirae	p__Uroviricota	c__Caudoviricetes	o__	f__	lytic
Brothers_NWCB_S146_vRhyme_bin_137	Brothers_NWCB_S146_NODE_11828_length_6435_cov_5.696259_5	Brothers_NWCB_S146_NODE_11828_length_6435_cov_5.696259	NA	NA	NA	NA	NA	NA	NA	NA	NA	NA	NA	NA	NA	NA	NA	NA	28	8	1	Low-quality	Genome-fragment	31.46	0		3	2697	5682	7914	17046	r__Duplodnaviria	k__Heunggongvirae	p__Uroviricota	c__Caudoviricetes	o__	f__	lytic
Brothers_NWCB_S146_vRhyme_bin_137	Brothers_NWCB_S146_NODE_11828_length_6435_cov_5.696259_6	Brothers_NWCB_S146_NODE_11828_length_6435_cov_5.696259	K06905	NA	K06905; uncharacterized protein	1.4e-41	143.5	0.73	NA	NA	NA	NA	NA	VOG00534	sp|P10312|BPD_BPP2 Probable baseplate hub protein	4.2e-24	83.7	3.45	28	8	1	Low-quality	Genome-fragment	31.46	0		3	2697	5682	7914	17046	r__Duplodnaviria	k__Heunggongvirae	p__Uroviricota	c__Caudoviricetes	o__	f__	lytic
Brothers_NWCB_S146_vRhyme_bin_137	Brothers_NWCB_S146_NODE_11828_length_6435_cov_5.696259_7	Brothers_NWCB_S146_NODE_11828_length_6435_cov_5.696259	NA	NA	NA	NA	NA	NA	NA	NA	NA	NA	NA	NA	NA	NA	NA	NA	28	8	1	Low-quality	Genome-fragment	31.46	0		3	2697	5682	7914	17046	r__Duplodnaviria	k__Heunggongvirae	p__Uroviricota	c__Caudoviricetes	o__	f__	lytic
Brothers_NWCB_S146_vRhyme_bin_137	Brothers_NWCB_S146_NODE_11828_length_6435_cov_5.696259_8	Brothers_NWCB_S146_NODE_11828_length_6435_cov_5.696259	NA	NA	NA	NA	NA	NA	PF05069.13	Phage virion morphogenesis family	4.6e-12	44.7	1	VOG01950	REFSEQ hypothetical protein	1.9e-15	55.8	6.74	28	8	1	Low-quality	Genome-fragment	31.46	0		3	2697	5682	7914	17046	r__Duplodnaviria	k__Heunggongvirae	p__Uroviricota	c__Caudoviricetes	o__	f__	lytic
Brothers_NWCB_S146_vRhyme_bin_137	Brothers_NWCB_S146_NODE_11828_length_6435_cov_5.696259_9	Brothers_NWCB_S146_NODE_11828_length_6435_cov_5.696259	K06907	NA	K06907; uncharacterized protein	8.9e-34	117.7	2.77	NA	NA	NA	NA	NA	VOG00295	sp|P13332|TSP_BPT4 Tail sheath protein	1.2e-19	69	10	28	8	1	Low-quality	Genome-fragment	31.46	0		3	2697	5682	7914	17046	r__Duplodnaviria	k__Heunggongvirae	p__Uroviricota	c__Caudoviricetes	o__	f__	lytic
Brothers_NWCB_S146_vRhyme_bin_137	Brothers_NWCB_S146_NODE_11828_length_6435_cov_5.696259_10	Brothers_NWCB_S146_NODE_11828_length_6435_cov_5.696259	NA	NA	NA	NA	NA	NA	NA	NA	NA	NA	NA	NA	NA	NA	NA	NA	28	8	1	Low-quality	Genome-fragment	31.46	0		3	2697	5682	7914	17046	r__Duplodnaviria	k__Heunggongvirae	p__Uroviricota	c__Caudoviricetes	o__	f__	lytic
Brothers_NWCB_S146_vRhyme_bin_137	Brothers_NWCB_S146_NODE_7647_length_7914_cov_5.194170_1	Brothers_NWCB_S146_NODE_7647_length_7914_cov_5.194170	NA	NA	NA	NA	NA	NA	NA	NA	NA	NA	NA	NA	NA	NA	NA	NA	28	8	1	Low-quality	Genome-fragment	31.46	0		3	2697	5682	7914	17046	r__Duplodnaviria	k__Heunggongvirae	p__Uroviricota	c__Caudoviricetes	o__	f__	lytic
Brothers_NWCB_S146_vRhyme_bin_137	Brothers_NWCB_S146_NODE_7647_length_7914_cov_5.194170_2	Brothers_NWCB_S146_NODE_7647_length_7914_cov_5.194170	NA	NA	NA	NA	NA	NA	NA	NA	NA	NA	NA	VOG00373	sp|O05073|VPI_HAEIN Mu-like prophage FluMu I protein	1.7e-20	72.4	3.01	28	8	1	Low-quality	Genome-fragment	31.46	0		3	2697	5682	7914	17046	r__Duplodnaviria	k__Heunggongvirae	p__Uroviricota	c__Caudoviricetes	o__	f__	lytic
Brothers_NWCB_S146_vRhyme_bin_137	Brothers_NWCB_S146_NODE_7647_length_7914_cov_5.194170_3	Brothers_NWCB_S146_NODE_7647_length_7914_cov_5.194170	NA	NA	NA	NA	NA	NA	NA	NA	NA	NA	NA	NA	NA	NA	NA	NA	28	8	1	Low-quality	Genome-fragment	31.46	0		3	2697	5682	7914	17046	r__Duplodnaviria	k__Heunggongvirae	p__Uroviricota	c__Caudoviricetes	o__	f__	lytic
Brothers_NWCB_S146_vRhyme_bin_137	Brothers_NWCB_S146_NODE_7647_length_7914_cov_5.194170_4	Brothers_NWCB_S146_NODE_7647_length_7914_cov_5.194170	NA	NA	NA	NA	NA	NA	PF03864.15	Phage major capsid protein E	1.5e-36	125	2.1	VOG00744	sp|Q6KGI8|CAPSD_BPFO1 Major capsid protein	3.8e-16	57.8	9.32	28	8	1	Low-quality	Genome-fragment	31.46	0		3	2697	5682	7914	17046	r__Duplodnaviria	k__Heunggongvirae	p__Uroviricota	c__Caudoviricetes	o__	f__	lytic
Brothers_NWCB_S146_vRhyme_bin_137	Brothers_NWCB_S146_NODE_7647_length_7914_cov_5.194170_5	Brothers_NWCB_S146_NODE_7647_length_7914_cov_5.194170	NA	NA	NA	NA	NA	NA	NA	NA	NA	NA	NA	NA	NA	NA	NA	NA	28	8	1	Low-quality	Genome-fragment	31.46	0		3	2697	5682	7914	17046	r__Duplodnaviria	k__Heunggongvirae	p__Uroviricota	c__Caudoviricetes	o__	f__	lytic
Brothers_NWCB_S146_vRhyme_bin_137	Brothers_NWCB_S146_NODE_7647_length_7914_cov_5.194170_6	Brothers_NWCB_S146_NODE_7647_length_7914_cov_5.194170	NA	NA	NA	NA	NA	NA	PF06074.12	Protein of unknown function (DUF935)	1.4e-53	181.1	0.56	VOG01729	sp|P44225|VG29_HAEIN Mu-like prophage FluMu protein gp29	3.2e-49	166.7	9.71	28	8	1	Low-quality	Genome-fragment	31.46	0		3	2697	5682	7914	17046	r__Duplodnaviria	k__Heunggongvirae	p__Uroviricota	c__Caudoviricetes	o__	f__	lytic
Brothers_NWCB_S146_vRhyme_bin_137	Brothers_NWCB_S146_NODE_7647_length_7914_cov_5.194170_7	Brothers_NWCB_S146_NODE_7647_length_7914_cov_5.194170	K06906	NA	K06906; uncharacterized protein	2.5e-19	70	0.61	PF06995.11	Phage P2 GpU	2.7e-26	90.3	1	VOG02176	sp|B0ZSH1|TMP_BPHA1 Probable tape measure protein	1.4e-24	85.7	1.6	28	8	1	Low-quality	Genome-fragment	31.46	0		3	2697	5682	7914	17046	r__Duplodnaviria	k__Heunggongvirae	p__Uroviricota	c__Caudoviricetes	o__	f__	lytic
Brothers_NWCB_S146_vRhyme_bin_137	Brothers_NWCB_S146_NODE_7647_length_7914_cov_5.194170_8	Brothers_NWCB_S146_NODE_7647_length_7914_cov_5.194170	NA	NA	NA	NA	NA	NA	NA	NA	NA	NA	NA	NA	NA	NA	NA	NA	28	8	1	Low-quality	Genome-fragment	31.46	0		3	2697	5682	7914	17046	r__Duplodnaviria	k__Heunggongvirae	p__Uroviricota	c__Caudoviricetes	o__	f__	lytic
Brothers_NWCB_S146_vRhyme_bin_137	Brothers_NWCB_S146_NODE_7647_length_7914_cov_5.194170_9	Brothers_NWCB_S146_NODE_7647_length_7914_cov_5.194170	NA	NA	NA	NA	NA	NA	PF09684.10	Phage tail protein (Tail_P2_I)	7.5e-35	118.5	1	VOG01944	sp|P26701|BPI_BPP2 Baseplate protein I	1.4e-35	120.9	1.87	28	8	1	Low-quality	Genome-fragment	31.46	0		3	2697	5682	7914	17046	r__Duplodnaviria	k__Heunggongvirae	p__Uroviricota	c__Caudoviricetes	o__	f__	lytic
Brothers_NWCB_S146_vRhyme_bin_137	Brothers_NWCB_S146_NODE_7647_length_7914_cov_5.194170_10	Brothers_NWCB_S146_NODE_7647_length_7914_cov_5.194170	NA	NA	NA	NA	NA	NA	NA	NA	NA	NA	NA	NA	NA	NA	NA	NA	28	8	1	Low-quality	Genome-fragment	31.46	0		3	2697	5682	7914	17046	r__Duplodnaviria	k__Heunggongvirae	p__Uroviricota	c__Caudoviricetes	o__	f__	lytic
Brothers_NWCB_S146_vRhyme_bin_137	Brothers_NWCB_S146_NODE_7647_length_7914_cov_5.194170_11	Brothers_NWCB_S146_NODE_7647_length_7914_cov_5.194170	NA	NA	NA	NA	NA	NA	NA	NA	NA	NA	NA	NA	NA	NA	NA	NA	28	8	1	Low-quality	Genome-fragment	31.46	0		3	2697	5682	7914	17046	r__Duplodnaviria	k__Heunggongvirae	p__Uroviricota	c__Caudoviricetes	o__	f__	lytic
Brothers_NWCB_S146_vRhyme_bin_137	Brothers_NWCB_S146_NODE_7647_length_7914_cov_5.194170_12	Brothers_NWCB_S146_NODE_7647_length_7914_cov_5.194170	NA	NA	NA	NA	NA	NA	NA	NA	NA	NA	NA	NA	NA	NA	NA	NA	28	8	1	Low-quality	Genome-fragment	31.46	0		3	2697	5682	7914	17046	r__Duplodnaviria	k__Heunggongvirae	p__Uroviricota	c__Caudoviricetes	o__	f__	lytic
Brothers_NWCB_S146_vRhyme_bin_153	Brothers_NWCB_S146_NODE_4117_length_10460_cov_3.190942_1	Brothers_NWCB_S146_NODE_4117_length_10460_cov_3.190942	NA	NA	NA	NA	NA	NA	NA	NA	NA	NA	NA	VOG01105	REFSEQ tail fiber protein	6.9e-13	46.8	1.24	20	9	0	Low-quality	Genome-fragment	40.55	0		2	8222	9341	10460	18682	r__Duplodnaviria	k__Heunggongvirae	p__Uroviricota	c__Caudoviricetes	o__	f__	lytic
Brothers_NWCB_S146_vRhyme_bin_153	Brothers_NWCB_S146_NODE_4117_length_10460_cov_3.190942_2	Brothers_NWCB_S146_NODE_4117_length_10460_cov_3.190942	NA	NA	NA	NA	NA	NA	NA	NA	NA	NA	NA	VOG00533	sp|P03726|EXLYS_BPT7 Peptidoglycan transglycosylase gp16	3.4e-37	126.8	7.34	20	9	0	Low-quality	Genome-fragment	40.55	0		2	8222	9341	10460	18682	r__Duplodnaviria	k__Heunggongvirae	p__Uroviricota	c__Caudoviricetes	o__	f__	lytic
Brothers_NWCB_S146_vRhyme_bin_153	Brothers_NWCB_S146_NODE_4117_length_10460_cov_3.190942_3	Brothers_NWCB_S146_NODE_4117_length_10460_cov_3.190942	NA	NA	NA	NA	NA	NA	NA	NA	NA	NA	NA	NA	NA	NA	NA	NA	20	9	0	Low-quality	Genome-fragment	40.55	0		2	8222	9341	10460	18682	r__Duplodnaviria	k__Heunggongvirae	p__Uroviricota	c__Caudoviricetes	o__	f__	lytic
Brothers_NWCB_S146_vRhyme_bin_153	Brothers_NWCB_S146_NODE_4117_length_10460_cov_3.190942_4	Brothers_NWCB_S146_NODE_4117_length_10460_cov_3.190942	NA	NA	NA	NA	NA	NA	NA	NA	NA	NA	NA	NA	NA	NA	NA	NA	20	9	0	Low-quality	Genome-fragment	40.55	0		2	8222	9341	10460	18682	r__Duplodnaviria	k__Heunggongvirae	p__Uroviricota	c__Caudoviricetes	o__	f__	lytic
Brothers_NWCB_S146_vRhyme_bin_153	Brothers_NWCB_S146_NODE_4117_length_10460_cov_3.190942_5	Brothers_NWCB_S146_NODE_4117_length_10460_cov_3.190942	NA	NA	NA	NA	NA	NA	NA	NA	NA	NA	NA	VOG02280	REFSEQ hypothetical protein	4.6e-13	48.1	0.54	20	9	0	Low-quality	Genome-fragment	40.55	0		2	8222	9341	10460	18682	r__Duplodnaviria	k__Heunggongvirae	p__Uroviricota	c__Caudoviricetes	o__	f__	lytic
Brothers_NWCB_S146_vRhyme_bin_153	Brothers_NWCB_S146_NODE_4117_length_10460_cov_3.190942_6	Brothers_NWCB_S146_NODE_4117_length_10460_cov_3.190942	NA	NA	NA	NA	NA	NA	NA	NA	NA	NA	NA	VOG04095	REFSEQ hypothetical protein	6.4e-187	621.2	0.95	20	9	0	Low-quality	Genome-fragment	40.55	0		2	8222	9341	10460	18682	r__Duplodnaviria	k__Heunggongvirae	p__Uroviricota	c__Caudoviricetes	o__	f__	lytic
Brothers_NWCB_S146_vRhyme_bin_153	Brothers_NWCB_S146_NODE_4117_length_10460_cov_3.190942_7	Brothers_NWCB_S146_NODE_4117_length_10460_cov_3.190942	NA	NA	NA	NA	NA	NA	NA	NA	NA	NA	NA	VOG03548	REFSEQ hypothetical protein	2.3e-37	127.2	1.09	20	9	0	Low-quality	Genome-fragment	40.55	0		2	8222	9341	10460	18682	r__Duplodnaviria	k__Heunggongvirae	p__Uroviricota	c__Caudoviricetes	o__	f__	lytic
Brothers_NWCB_S146_vRhyme_bin_153	Brothers_NWCB_S146_NODE_4117_length_10460_cov_3.190942_8	Brothers_NWCB_S146_NODE_4117_length_10460_cov_3.190942	NA	NA	NA	NA	NA	NA	NA	NA	NA	NA	NA	NA	NA	NA	NA	NA	20	9	0	Low-quality	Genome-fragment	40.55	0		2	8222	9341	10460	18682	r__Duplodnaviria	k__Heunggongvirae	p__Uroviricota	c__Caudoviricetes	o__	f__	lytic
Brothers_NWCB_S146_vRhyme_bin_153	Brothers_NWCB_S146_NODE_4117_length_10460_cov_3.190942_9	Brothers_NWCB_S146_NODE_4117_length_10460_cov_3.190942	NA	NA	NA	NA	NA	NA	NA	NA	NA	NA	NA	NA	NA	NA	NA	NA	20	9	0	Low-quality	Genome-fragment	40.55	0		2	8222	9341	10460	18682	r__Duplodnaviria	k__Heunggongvirae	p__Uroviricota	c__Caudoviricetes	o__	f__	lytic
Brothers_NWCB_S146_vRhyme_bin_153	Brothers_NWCB_S146_NODE_7040_length_8222_cov_3.974429_1	Brothers_NWCB_S146_NODE_7040_length_8222_cov_3.974429	NA	NA	NA	NA	NA	NA	NA	NA	NA	NA	NA	NA	NA	NA	NA	NA	20	9	0	Low-quality	Genome-fragment	40.55	0		2	8222	9341	10460	18682	r__Duplodnaviria	k__Heunggongvirae	p__Uroviricota	c__Caudoviricetes	o__	f__	lytic
Brothers_NWCB_S146_vRhyme_bin_153	Brothers_NWCB_S146_NODE_7040_length_8222_cov_3.974429_2	Brothers_NWCB_S146_NODE_7040_length_8222_cov_3.974429	NA	NA	NA	NA	NA	NA	NA	NA	NA	NA	NA	NA	NA	NA	NA	NA	20	9	0	Low-quality	Genome-fragment	40.55	0		2	8222	9341	10460	18682	r__Duplodnaviria	k__Heunggongvirae	p__Uroviricota	c__Caudoviricetes	o__	f__	lytic
Brothers_NWCB_S146_vRhyme_bin_153	Brothers_NWCB_S146_NODE_7040_length_8222_cov_3.974429_3	Brothers_NWCB_S146_NODE_7040_length_8222_cov_3.974429	NA	NA	NA	NA	NA	NA	NA	NA	NA	NA	NA	NA	NA	NA	NA	NA	20	9	0	Low-quality	Genome-fragment	40.55	0		2	8222	9341	10460	18682	r__Duplodnaviria	k__Heunggongvirae	p__Uroviricota	c__Caudoviricetes	o__	f__	lytic
Brothers_NWCB_S146_vRhyme_bin_153	Brothers_NWCB_S146_NODE_7040_length_8222_cov_3.974429_4	Brothers_NWCB_S146_NODE_7040_length_8222_cov_3.974429	NA	NA	NA	NA	NA	NA	NA	NA	NA	NA	NA	VOG09810	sp|P17312|TERL_BPT4 Terminase, large subunit	1.3e-18	66.5	10	20	9	0	Low-quality	Genome-fragment	40.55	0		2	8222	9341	10460	18682	r__Duplodnaviria	k__Heunggongvirae	p__Uroviricota	c__Caudoviricetes	o__	f__	lytic
Brothers_NWCB_S146_vRhyme_bin_153	Brothers_NWCB_S146_NODE_7040_length_8222_cov_3.974429_5	Brothers_NWCB_S146_NODE_7040_length_8222_cov_3.974429	NA	NA	NA	NA	NA	NA	NA	NA	NA	NA	NA	NA	NA	NA	NA	NA	20	9	0	Low-quality	Genome-fragment	40.55	0		2	8222	9341	10460	18682	r__Duplodnaviria	k__Heunggongvirae	p__Uroviricota	c__Caudoviricetes	o__	f__	lytic
Brothers_NWCB_S146_vRhyme_bin_153	Brothers_NWCB_S146_NODE_7040_length_8222_cov_3.974429_6	Brothers_NWCB_S146_NODE_7040_length_8222_cov_3.974429	NA	NA	NA	NA	NA	NA	NA	NA	NA	NA	NA	NA	NA	NA	NA	NA	20	9	0	Low-quality	Genome-fragment	40.55	0		2	8222	9341	10460	18682	r__Duplodnaviria	k__Heunggongvirae	p__Uroviricota	c__Caudoviricetes	o__	f__	lytic
Brothers_NWCB_S146_vRhyme_bin_153	Brothers_NWCB_S146_NODE_7040_length_8222_cov_3.974429_7	Brothers_NWCB_S146_NODE_7040_length_8222_cov_3.974429	NA	NA	NA	NA	NA	NA	PF12236.8	Bacteriophage head to tail connecting protein	4.2e-110	367.1	1.99	VOG03064	sp|P03728|PORTL_BPT7 Portal protein	6.5e-85	284	8.02	20	9	0	Low-quality	Genome-fragment	40.55	0		2	8222	9341	10460	18682	r__Duplodnaviria	k__Heunggongvirae	p__Uroviricota	c__Caudoviricetes	o__	f__	lytic
Brothers_NWCB_S146_vRhyme_bin_153	Brothers_NWCB_S146_NODE_7040_length_8222_cov_3.974429_8	Brothers_NWCB_S146_NODE_7040_length_8222_cov_3.974429	NA	NA	NA	NA	NA	NA	NA	NA	NA	NA	NA	VOG03894	REFSEQ hypothetical protein	3.8e-11	41.2	0.09	20	9	0	Low-quality	Genome-fragment	40.55	0		2	8222	9341	10460	18682	r__Duplodnaviria	k__Heunggongvirae	p__Uroviricota	c__Caudoviricetes	o__	f__	lytic
Brothers_NWCB_S146_vRhyme_bin_153	Brothers_NWCB_S146_NODE_7040_length_8222_cov_3.974429_9	Brothers_NWCB_S146_NODE_7040_length_8222_cov_3.974429	NA	NA	NA	NA	NA	NA	NA	NA	NA	NA	NA	VOG04123	REFSEQ hypothetical protein	4.3e-12	45.1	0.75	20	9	0	Low-quality	Genome-fragment	40.55	0		2	8222	9341	10460	18682	r__Duplodnaviria	k__Heunggongvirae	p__Uroviricota	c__Caudoviricetes	o__	f__	lytic
Brothers_NWCB_S146_vRhyme_bin_153	Brothers_NWCB_S146_NODE_7040_length_8222_cov_3.974429_10	Brothers_NWCB_S146_NODE_7040_length_8222_cov_3.974429	NA	NA	NA	NA	NA	NA	NA	NA	NA	NA	NA	VOG02562	REFSEQ hypothetical protein	3e-58	195.9	0.5	20	9	0	Low-quality	Genome-fragment	40.55	0		2	8222	9341	10460	18682	r__Duplodnaviria	k__Heunggongvirae	p__Uroviricota	c__Caudoviricetes	o__	f__	lytic
Brothers_NWCB_S146_vRhyme_bin_153	Brothers_NWCB_S146_NODE_7040_length_8222_cov_3.974429_11	Brothers_NWCB_S146_NODE_7040_length_8222_cov_3.974429	NA	NA	NA	NA	NA	NA	NA	NA	NA	NA	NA	NA	NA	NA	NA	NA	20	9	0	Low-quality	Genome-fragment	40.55	0		2	8222	9341	10460	18682	r__Duplodnaviria	k__Heunggongvirae	p__Uroviricota	c__Caudoviricetes	o__	f__	lytic
Brothers_NWCB_S146_vRhyme_bin_10	Brothers_NWCB_S146_NODE_5989_length_8837_cov_1.686567_1	Brothers_NWCB_S146_NODE_5989_length_8837_cov_1.686567	K00527	NA	rtpR; ribonucleoside-triphosphate reductase (thioredoxin) [EC:1.17.4.2]	2.4e-166	555.6	1.39	PF02867.15	Ribonucleotide reductase, barrel domain	1.8e-12	45.2	5.4	VOG09395	sp|A6Q367|RTPR_NITSB Probable adenosylcobalamin-dependent ribonucleoside-triphosphate reductase	1.3e-65	220.1	1.07	22	1	0	Low-quality	Genome-fragment	14.13	0		3	3643	6779.3	8837	20338	r__Duplodnaviria	k__Heunggongvirae	p__Uroviricota	c__Caudoviricetes	o__	f__	lytic
Brothers_NWCB_S146_vRhyme_bin_10	Brothers_NWCB_S146_NODE_5989_length_8837_cov_1.686567_2	Brothers_NWCB_S146_NODE_5989_length_8837_cov_1.686567	NA	NA	NA	NA	NA	NA	NA	NA	NA	NA	NA	NA	NA	NA	NA	NA	22	1	0	Low-quality	Genome-fragment	14.13	0		3	3643	6779.3	8837	20338	r__Duplodnaviria	k__Heunggongvirae	p__Uroviricota	c__Caudoviricetes	o__	f__	lytic
Brothers_NWCB_S146_vRhyme_bin_10	Brothers_NWCB_S146_NODE_5989_length_8837_cov_1.686567_3	Brothers_NWCB_S146_NODE_5989_length_8837_cov_1.686567	NA	NA	NA	NA	NA	NA	NA	NA	NA	NA	NA	NA	NA	NA	NA	NA	22	1	0	Low-quality	Genome-fragment	14.13	0		3	3643	6779.3	8837	20338	r__Duplodnaviria	k__Heunggongvirae	p__Uroviricota	c__Caudoviricetes	o__	f__	lytic
Brothers_NWCB_S146_vRhyme_bin_10	Brothers_NWCB_S146_NODE_5989_length_8837_cov_1.686567_4	Brothers_NWCB_S146_NODE_5989_length_8837_cov_1.686567	K03465	NA	thyX, thy1; thymidylate synthase (FAD) [EC:2.1.1.148]	1.5e-50	172.8	4.3	PF02511.15	Thymidylate synthase complementing protein	5.2e-44	148.9	4.14	VOG00715	sp|Q05259|THYX_BPML5 Probable flavin-dependent thymidylate synthase	1.6e-47	160.5	10	22	1	0	Low-quality	Genome-fragment	14.13	0		3	3643	6779.3	8837	20338	r__Duplodnaviria	k__Heunggongvirae	p__Uroviricota	c__Caudoviricetes	o__	f__	lytic
Brothers_NWCB_S146_vRhyme_bin_10	Brothers_NWCB_S146_NODE_5989_length_8837_cov_1.686567_5	Brothers_NWCB_S146_NODE_5989_length_8837_cov_1.686567	NA	NA	NA	NA	NA	NA	NA	NA	NA	NA	NA	NA	NA	NA	NA	NA	22	1	0	Low-quality	Genome-fragment	14.13	0		3	3643	6779.3	8837	20338	r__Duplodnaviria	k__Heunggongvirae	p__Uroviricota	c__Caudoviricetes	o__	f__	lytic
Brothers_NWCB_S146_vRhyme_bin_10	Brothers_NWCB_S146_NODE_5989_length_8837_cov_1.686567_6	Brothers_NWCB_S146_NODE_5989_length_8837_cov_1.686567	NA	NA	NA	NA	NA	NA	NA	NA	NA	NA	NA	NA	NA	NA	NA	NA	22	1	0	Low-quality	Genome-fragment	14.13	0		3	3643	6779.3	8837	20338	r__Duplodnaviria	k__Heunggongvirae	p__Uroviricota	c__Caudoviricetes	o__	f__	lytic
Brothers_NWCB_S146_vRhyme_bin_10	Brothers_NWCB_S146_NODE_5989_length_8837_cov_1.686567_7	Brothers_NWCB_S146_NODE_5989_length_8837_cov_1.686567	NA	NA	NA	NA	NA	NA	NA	NA	NA	NA	NA	NA	NA	NA	NA	NA	22	1	0	Low-quality	Genome-fragment	14.13	0		3	3643	6779.3	8837	20338	r__Duplodnaviria	k__Heunggongvirae	p__Uroviricota	c__Caudoviricetes	o__	f__	lytic
Brothers_NWCB_S146_vRhyme_bin_10	Brothers_NWCB_S146_NODE_5989_length_8837_cov_1.686567_8	Brothers_NWCB_S146_NODE_5989_length_8837_cov_1.686567	NA	NA	NA	NA	NA	NA	NA	NA	NA	NA	NA	VOG00330	REFSEQ hypothetical protein	4.2e-13	47.9	1.04	22	1	0	Low-quality	Genome-fragment	14.13	0		3	3643	6779.3	8837	20338	r__Duplodnaviria	k__Heunggongvirae	p__Uroviricota	c__Caudoviricetes	o__	f__	lytic
Brothers_NWCB_S146_vRhyme_bin_10	Brothers_NWCB_S146_NODE_5989_length_8837_cov_1.686567_9	Brothers_NWCB_S146_NODE_5989_length_8837_cov_1.686567	NA	NA	NA	NA	NA	NA	NA	NA	NA	NA	NA	NA	NA	NA	NA	NA	22	1	0	Low-quality	Genome-fragment	14.13	0		3	3643	6779.3	8837	20338	r__Duplodnaviria	k__Heunggongvirae	p__Uroviricota	c__Caudoviricetes	o__	f__	lytic
Brothers_NWCB_S146_vRhyme_bin_10	Brothers_NWCB_S146_NODE_7762_length_7858_cov_1.897943_1	Brothers_NWCB_S146_NODE_7762_length_7858_cov_1.897943	NA	NA	NA	NA	NA	NA	NA	NA	NA	NA	NA	NA	NA	NA	NA	NA	22	1	0	Low-quality	Genome-fragment	14.13	0		3	3643	6779.3	8837	20338	r__Duplodnaviria	k__Heunggongvirae	p__Uroviricota	c__Caudoviricetes	o__	f__	lytic
Brothers_NWCB_S146_vRhyme_bin_10	Brothers_NWCB_S146_NODE_7762_length_7858_cov_1.897943_2	Brothers_NWCB_S146_NODE_7762_length_7858_cov_1.897943	NA	NA	NA	NA	NA	NA	NA	NA	NA	NA	NA	NA	NA	NA	NA	NA	22	1	0	Low-quality	Genome-fragment	14.13	0		3	3643	6779.3	8837	20338	r__Duplodnaviria	k__Heunggongvirae	p__Uroviricota	c__Caudoviricetes	o__	f__	lytic
Brothers_NWCB_S146_vRhyme_bin_10	Brothers_NWCB_S146_NODE_7762_length_7858_cov_1.897943_3	Brothers_NWCB_S146_NODE_7762_length_7858_cov_1.897943	NA	NA	NA	NA	NA	NA	NA	NA	NA	NA	NA	NA	NA	NA	NA	NA	22	1	0	Low-quality	Genome-fragment	14.13	0		3	3643	6779.3	8837	20338	r__Duplodnaviria	k__Heunggongvirae	p__Uroviricota	c__Caudoviricetes	o__	f__	lytic
Brothers_NWCB_S146_vRhyme_bin_10	Brothers_NWCB_S146_NODE_7762_length_7858_cov_1.897943_4	Brothers_NWCB_S146_NODE_7762_length_7858_cov_1.897943	NA	NA	NA	NA	NA	NA	NA	NA	NA	NA	NA	NA	NA	NA	NA	NA	22	1	0	Low-quality	Genome-fragment	14.13	0		3	3643	6779.3	8837	20338	r__Duplodnaviria	k__Heunggongvirae	p__Uroviricota	c__Caudoviricetes	o__	f__	lytic
Brothers_NWCB_S146_vRhyme_bin_10	Brothers_NWCB_S146_NODE_7762_length_7858_cov_1.897943_5	Brothers_NWCB_S146_NODE_7762_length_7858_cov_1.897943	NA	NA	NA	NA	NA	NA	NA	NA	NA	NA	NA	NA	NA	NA	NA	NA	22	1	0	Low-quality	Genome-fragment	14.13	0		3	3643	6779.3	8837	20338	r__Duplodnaviria	k__Heunggongvirae	p__Uroviricota	c__Caudoviricetes	o__	f__	lytic
Brothers_NWCB_S146_vRhyme_bin_10	Brothers_NWCB_S146_NODE_7762_length_7858_cov_1.897943_6	Brothers_NWCB_S146_NODE_7762_length_7858_cov_1.897943	NA	NA	NA	NA	NA	NA	NA	NA	NA	NA	NA	VOG02938	sp|P85225|VPN1_BPPHE Putative tail sheath protein	3.4e-17	60.7	5.62	22	1	0	Low-quality	Genome-fragment	14.13	0		3	3643	6779.3	8837	20338	r__Duplodnaviria	k__Heunggongvirae	p__Uroviricota	c__Caudoviricetes	o__	f__	lytic
Brothers_NWCB_S146_vRhyme_bin_10	Brothers_NWCB_S146_NODE_7762_length_7858_cov_1.897943_7	Brothers_NWCB_S146_NODE_7762_length_7858_cov_1.897943	NA	NA	NA	NA	NA	NA	NA	NA	NA	NA	NA	NA	NA	NA	NA	NA	22	1	0	Low-quality	Genome-fragment	14.13	0		3	3643	6779.3	8837	20338	r__Duplodnaviria	k__Heunggongvirae	p__Uroviricota	c__Caudoviricetes	o__	f__	lytic
Brothers_NWCB_S146_vRhyme_bin_10	Brothers_NWCB_S146_NODE_7762_length_7858_cov_1.897943_8	Brothers_NWCB_S146_NODE_7762_length_7858_cov_1.897943	NA	NA	NA	NA	NA	NA	NA	NA	NA	NA	NA	NA	NA	NA	NA	NA	22	1	0	Low-quality	Genome-fragment	14.13	0		3	3643	6779.3	8837	20338	r__Duplodnaviria	k__Heunggongvirae	p__Uroviricota	c__Caudoviricetes	o__	f__	lytic
Brothers_NWCB_S146_vRhyme_bin_10	Brothers_NWCB_S146_NODE_36962_length_3643_cov_1.868316_1	Brothers_NWCB_S146_NODE_36962_length_3643_cov_1.868316	K01159	NA	ruvC; crossover junction endodeoxyribonuclease RuvC [EC:3.1.22.4]	1.2e-19	71	1.23	NA	NA	NA	NA	NA	VOG00069	sp|P13004|YLYS_BPPHV Uncharacterized protein near lysin gene (Fragment)	8.5e-24	82.8	10	22	1	0	Low-quality	Genome-fragment	14.13	0		3	3643	6779.3	8837	20338	r__Duplodnaviria	k__Heunggongvirae	p__Uroviricota	c__Caudoviricetes	o__	f__	lytic
Brothers_NWCB_S146_vRhyme_bin_10	Brothers_NWCB_S146_NODE_36962_length_3643_cov_1.868316_2	Brothers_NWCB_S146_NODE_36962_length_3643_cov_1.868316	NA	NA	NA	NA	NA	NA	NA	NA	NA	NA	NA	NA	NA	NA	NA	NA	22	1	0	Low-quality	Genome-fragment	14.13	0		3	3643	6779.3	8837	20338	r__Duplodnaviria	k__Heunggongvirae	p__Uroviricota	c__Caudoviricetes	o__	f__	lytic
Brothers_NWCB_S146_vRhyme_bin_10	Brothers_NWCB_S146_NODE_36962_length_3643_cov_1.868316_3	Brothers_NWCB_S146_NODE_36962_length_3643_cov_1.868316	NA	NA	NA	NA	NA	NA	NA	NA	NA	NA	NA	NA	NA	NA	NA	NA	22	1	0	Low-quality	Genome-fragment	14.13	0		3	3643	6779.3	8837	20338	r__Duplodnaviria	k__Heunggongvirae	p__Uroviricota	c__Caudoviricetes	o__	f__	lytic
Brothers_NWCB_S146_vRhyme_bin_10	Brothers_NWCB_S146_NODE_36962_length_3643_cov_1.868316_4	Brothers_NWCB_S146_NODE_36962_length_3643_cov_1.868316	NA	NA	NA	NA	NA	NA	NA	NA	NA	NA	NA	NA	NA	NA	NA	NA	22	1	0	Low-quality	Genome-fragment	14.13	0		3	3643	6779.3	8837	20338	r__Duplodnaviria	k__Heunggongvirae	p__Uroviricota	c__Caudoviricetes	o__	f__	lytic
Brothers_NWCB_S146_vRhyme_bin_10	Brothers_NWCB_S146_NODE_36962_length_3643_cov_1.868316_5	Brothers_NWCB_S146_NODE_36962_length_3643_cov_1.868316	NA	NA	NA	NA	NA	NA	NA	NA	NA	NA	NA	NA	NA	NA	NA	NA	22	1	0	Low-quality	Genome-fragment	14.13	0		3	3643	6779.3	8837	20338	r__Duplodnaviria	k__Heunggongvirae	p__Uroviricota	c__Caudoviricetes	o__	f__	lytic
Brothers_NWCB_S146_vRhyme_bin_10	Brothers_NWCB_S146_NODE_36962_length_3643_cov_1.868316_6	Brothers_NWCB_S146_NODE_36962_length_3643_cov_1.868316	NA	NA	NA	NA	NA	NA	PF09967.9	VWA-like domain (DUF2201)	2e-13	49.2	0.08	VOG02745	REFSEQ hypothetical protein	4.7e-32	110.1	3.12	22	1	0	Low-quality	Genome-fragment	14.13	0		3	3643	6779.3	8837	20338	r__Duplodnaviria	k__Heunggongvirae	p__Uroviricota	c__Caudoviricetes	o__	f__	lytic
Brothers_NWCB_S146_vRhyme_bin_33	Brothers_NWCB_S146_NODE_57874_length_2868_cov_0.871580_1	Brothers_NWCB_S146_NODE_57874_length_2868_cov_0.871580	NA	NA	NA	NA	NA	NA	NA	NA	NA	NA	NA	NA	NA	NA	NA	NA	23	2	0	Low-quality	Genome-fragment	10.78	0		6	2289	2874.3	3858	17246	r__Duplodnaviria	k__Heunggongvirae	p__Uroviricota	c__Caudoviricetes	o__	f__	lytic
Brothers_NWCB_S146_vRhyme_bin_33	Brothers_NWCB_S146_NODE_57874_length_2868_cov_0.871580_2	Brothers_NWCB_S146_NODE_57874_length_2868_cov_0.871580	K01711	AMG	gmd, GMDS; GDPmannose 4,6-dehydratase [EC:4.2.1.47]	3.1e-158	529.3	0.08	PF16363.5	GDP-mannose 4,6 dehydratase	4.1e-121	403.1	0.21	VOG00074	sp|Q9EQC1|3BHS7_MOUSE 3 beta-hydroxysteroid dehydrogenase type 7	2.3e-66	222.5	3.53	23	2	0	Low-quality	Genome-fragment	10.78	0		6	2289	2874.3	3858	17246	r__Duplodnaviria	k__Heunggongvirae	p__Uroviricota	c__Caudoviricetes	o__	f__	lytic
Brothers_NWCB_S146_vRhyme_bin_33	Brothers_NWCB_S146_NODE_57874_length_2868_cov_0.871580_3	Brothers_NWCB_S146_NODE_57874_length_2868_cov_0.871580	NA	NA	NA	NA	NA	NA	NA	NA	NA	NA	NA	NA	NA	NA	NA	NA	23	2	0	Low-quality	Genome-fragment	10.78	0		6	2289	2874.3	3858	17246	r__Duplodnaviria	k__Heunggongvirae	p__Uroviricota	c__Caudoviricetes	o__	f__	lytic
Brothers_NWCB_S146_vRhyme_bin_33	Brothers_NWCB_S146_NODE_57874_length_2868_cov_0.871580_4	Brothers_NWCB_S146_NODE_57874_length_2868_cov_0.871580	NA	NA	NA	NA	NA	NA	NA	NA	NA	NA	NA	VOG00136	sp|Q8QL34|Y335_SIRV1 Uncharacterized glycosyltransferase 335	2.6e-11	41.8	2	23	2	0	Low-quality	Genome-fragment	10.78	0		6	2289	2874.3	3858	17246	r__Duplodnaviria	k__Heunggongvirae	p__Uroviricota	c__Caudoviricetes	o__	f__	lytic
Brothers_NWCB_S146_vRhyme_bin_33	Brothers_NWCB_S146_NODE_43231_length_3353_cov_0.934284_1	Brothers_NWCB_S146_NODE_43231_length_3353_cov_0.934284	NA	NA	NA	NA	NA	NA	NA	NA	NA	NA	NA	NA	NA	NA	NA	NA	23	2	0	Low-quality	Genome-fragment	10.78	0		6	2289	2874.3	3858	17246	r__Duplodnaviria	k__Heunggongvirae	p__Uroviricota	c__Caudoviricetes	o__	f__	lytic
Brothers_NWCB_S146_vRhyme_bin_33	Brothers_NWCB_S146_NODE_43231_length_3353_cov_0.934284_2	Brothers_NWCB_S146_NODE_43231_length_3353_cov_0.934284	NA	NA	NA	NA	NA	NA	NA	NA	NA	NA	NA	NA	NA	NA	NA	NA	23	2	0	Low-quality	Genome-fragment	10.78	0		6	2289	2874.3	3858	17246	r__Duplodnaviria	k__Heunggongvirae	p__Uroviricota	c__Caudoviricetes	o__	f__	lytic
Brothers_NWCB_S146_vRhyme_bin_33	Brothers_NWCB_S146_NODE_43231_length_3353_cov_0.934284_3	Brothers_NWCB_S146_NODE_43231_length_3353_cov_0.934284	NA	NA	NA	NA	NA	NA	NA	NA	NA	NA	NA	NA	NA	NA	NA	NA	23	2	0	Low-quality	Genome-fragment	10.78	0		6	2289	2874.3	3858	17246	r__Duplodnaviria	k__Heunggongvirae	p__Uroviricota	c__Caudoviricetes	o__	f__	lytic
Brothers_NWCB_S146_vRhyme_bin_33	Brothers_NWCB_S146_NODE_43231_length_3353_cov_0.934284_4	Brothers_NWCB_S146_NODE_43231_length_3353_cov_0.934284	NA	NA	NA	NA	NA	NA	NA	NA	NA	NA	NA	NA	NA	NA	NA	NA	23	2	0	Low-quality	Genome-fragment	10.78	0		6	2289	2874.3	3858	17246	r__Duplodnaviria	k__Heunggongvirae	p__Uroviricota	c__Caudoviricetes	o__	f__	lytic
Brothers_NWCB_S146_vRhyme_bin_33	Brothers_NWCB_S146_NODE_43231_length_3353_cov_0.934284_5	Brothers_NWCB_S146_NODE_43231_length_3353_cov_0.934284	NA	NA	NA	NA	NA	NA	NA	NA	NA	NA	NA	VOG00756	REFSEQ hypothetical protein	7.3e-13	47	1.33	23	2	0	Low-quality	Genome-fragment	10.78	0		6	2289	2874.3	3858	17246	r__Duplodnaviria	k__Heunggongvirae	p__Uroviricota	c__Caudoviricetes	o__	f__	lytic
Brothers_NWCB_S146_vRhyme_bin_33	Brothers_NWCB_S146_NODE_43231_length_3353_cov_0.934284_6	Brothers_NWCB_S146_NODE_43231_length_3353_cov_0.934284	NA	NA	NA	NA	NA	NA	NA	NA	NA	NA	NA	NA	NA	NA	NA	NA	23	2	0	Low-quality	Genome-fragment	10.78	0		6	2289	2874.3	3858	17246	r__Duplodnaviria	k__Heunggongvirae	p__Uroviricota	c__Caudoviricetes	o__	f__	lytic
Brothers_NWCB_S146_vRhyme_bin_33	Brothers_NWCB_S146_NODE_69993_length_2582_cov_1.144196_1	Brothers_NWCB_S146_NODE_69993_length_2582_cov_1.144196	K07465	NA	K07465; putative RecB family exonuclease	1.4e-19	71.2	2.83	PF12705.7	PD-(D/E)XK nuclease superfamily	2.2e-19	68.9	2.62	VOG00216	sp|O64262|VG69_BPMD2 Gene 69 protein	5.3e-22	77.4	10	23	2	0	Low-quality	Genome-fragment	10.78	0		6	2289	2874.3	3858	17246	r__Duplodnaviria	k__Heunggongvirae	p__Uroviricota	c__Caudoviricetes	o__	f__	lytic
Brothers_NWCB_S146_vRhyme_bin_33	Brothers_NWCB_S146_NODE_69993_length_2582_cov_1.144196_2	Brothers_NWCB_S146_NODE_69993_length_2582_cov_1.144196	NA	NA	NA	NA	NA	NA	NA	NA	NA	NA	NA	VOG00517	sp|Q7Y4Y9|DNMK_BPR69 Deoxynucleotide monophosphate kinase	5.3e-23	80.3	10	23	2	0	Low-quality	Genome-fragment	10.78	0		6	2289	2874.3	3858	17246	r__Duplodnaviria	k__Heunggongvirae	p__Uroviricota	c__Caudoviricetes	o__	f__	lytic
Brothers_NWCB_S146_vRhyme_bin_33	Brothers_NWCB_S146_NODE_69993_length_2582_cov_1.144196_3	Brothers_NWCB_S146_NODE_69993_length_2582_cov_1.144196	NA	NA	NA	NA	NA	NA	NA	NA	NA	NA	NA	NA	NA	NA	NA	NA	23	2	0	Low-quality	Genome-fragment	10.78	0		6	2289	2874.3	3858	17246	r__Duplodnaviria	k__Heunggongvirae	p__Uroviricota	c__Caudoviricetes	o__	f__	lytic
Brothers_NWCB_S146_vRhyme_bin_33	Brothers_NWCB_S146_NODE_69993_length_2582_cov_1.144196_4	Brothers_NWCB_S146_NODE_69993_length_2582_cov_1.144196	NA	NA	NA	NA	NA	NA	NA	NA	NA	NA	NA	VOG00056	sp|P04520|PRIM_BPT4 DNA primase	9.7e-18	62.9	10	23	2	0	Low-quality	Genome-fragment	10.78	0		6	2289	2874.3	3858	17246	r__Duplodnaviria	k__Heunggongvirae	p__Uroviricota	c__Caudoviricetes	o__	f__	lytic
Brothers_NWCB_S146_vRhyme_bin_33	Brothers_NWCB_S146_NODE_69993_length_2582_cov_1.144196_5	Brothers_NWCB_S146_NODE_69993_length_2582_cov_1.144196	NA	NA	NA	NA	NA	NA	NA	NA	NA	NA	NA	NA	NA	NA	NA	NA	23	2	0	Low-quality	Genome-fragment	10.78	0		6	2289	2874.3	3858	17246	r__Duplodnaviria	k__Heunggongvirae	p__Uroviricota	c__Caudoviricetes	o__	f__	lytic
Brothers_NWCB_S146_vRhyme_bin_33	Brothers_NWCB_S146_NODE_33096_length_3858_cov_0.964085_1	Brothers_NWCB_S146_NODE_33096_length_3858_cov_0.964085	NA	NA	NA	NA	NA	NA	NA	NA	NA	NA	NA	NA	NA	NA	NA	NA	23	2	0	Low-quality	Genome-fragment	10.78	0		6	2289	2874.3	3858	17246	r__Duplodnaviria	k__Heunggongvirae	p__Uroviricota	c__Caudoviricetes	o__	f__	lytic
Brothers_NWCB_S146_vRhyme_bin_33	Brothers_NWCB_S146_NODE_33096_length_3858_cov_0.964085_2	Brothers_NWCB_S146_NODE_33096_length_3858_cov_0.964085	NA	NA	NA	NA	NA	NA	NA	NA	NA	NA	NA	NA	NA	NA	NA	NA	23	2	0	Low-quality	Genome-fragment	10.78	0		6	2289	2874.3	3858	17246	r__Duplodnaviria	k__Heunggongvirae	p__Uroviricota	c__Caudoviricetes	o__	f__	lytic
Brothers_NWCB_S146_vRhyme_bin_33	Brothers_NWCB_S146_NODE_33096_length_3858_cov_0.964085_3	Brothers_NWCB_S146_NODE_33096_length_3858_cov_0.964085	NA	NA	NA	NA	NA	NA	NA	NA	NA	NA	NA	NA	NA	NA	NA	NA	23	2	0	Low-quality	Genome-fragment	10.78	0		6	2289	2874.3	3858	17246	r__Duplodnaviria	k__Heunggongvirae	p__Uroviricota	c__Caudoviricetes	o__	f__	lytic
Brothers_NWCB_S146_vRhyme_bin_33	Brothers_NWCB_S146_NODE_33096_length_3858_cov_0.964085_4	Brothers_NWCB_S146_NODE_33096_length_3858_cov_0.964085	K06400	NA	spoIVCA; site-specific DNA recombinase	5.1e-27	95.5	2.76	PF00239.21	Resolvase, N terminal domain	9.1e-34	115.3	3.05	VOG00520	sp|P03015|GIN_BPMU Serine recombinase gin	7.3e-30	102.7	10	23	2	0	Low-quality	Genome-fragment	10.78	0		6	2289	2874.3	3858	17246	r__Duplodnaviria	k__Heunggongvirae	p__Uroviricota	c__Caudoviricetes	o__	f__	lytic
Brothers_NWCB_S146_vRhyme_bin_33	Brothers_NWCB_S146_NODE_33096_length_3858_cov_0.964085_5	Brothers_NWCB_S146_NODE_33096_length_3858_cov_0.964085	NA	NA	NA	NA	NA	NA	NA	NA	NA	NA	NA	NA	NA	NA	NA	NA	23	2	0	Low-quality	Genome-fragment	10.78	0		6	2289	2874.3	3858	17246	r__Duplodnaviria	k__Heunggongvirae	p__Uroviricota	c__Caudoviricetes	o__	f__	lytic
Brothers_NWCB_S146_vRhyme_bin_33	Brothers_NWCB_S146_NODE_33096_length_3858_cov_0.964085_6	Brothers_NWCB_S146_NODE_33096_length_3858_cov_0.964085	NA	NA	NA	NA	NA	NA	NA	NA	NA	NA	NA	NA	NA	NA	NA	NA	23	2	0	Low-quality	Genome-fragment	10.78	0		6	2289	2874.3	3858	17246	r__Duplodnaviria	k__Heunggongvirae	p__Uroviricota	c__Caudoviricetes	o__	f__	lytic
Brothers_NWCB_S146_vRhyme_bin_33	Brothers_NWCB_S146_NODE_86681_length_2296_cov_1.257722_1	Brothers_NWCB_S146_NODE_86681_length_2296_cov_1.257722	NA	NA	NA	NA	NA	NA	NA	NA	NA	NA	NA	NA	NA	NA	NA	NA	23	2	0	Low-quality	Genome-fragment	10.78	0		6	2289	2874.3	3858	17246	r__Duplodnaviria	k__Heunggongvirae	p__Uroviricota	c__Caudoviricetes	o__	f__	lytic
Brothers_NWCB_S146_vRhyme_bin_33	Brothers_NWCB_S146_NODE_86681_length_2296_cov_1.257722_2	Brothers_NWCB_S146_NODE_86681_length_2296_cov_1.257722	NA	NA	NA	NA	NA	NA	PF14216.6	Domain of unknown function (DUF4326)	2.2e-21	75	1.95	VOG00493	sp|P32279|Y14A_BPT4 Uncharacterized 12.4 kDa protein in nrdA-td intergenic region	1.2e-19	69	6.82	23	2	0	Low-quality	Genome-fragment	10.78	0		6	2289	2874.3	3858	17246	r__Duplodnaviria	k__Heunggongvirae	p__Uroviricota	c__Caudoviricetes	o__	f__	lytic
Brothers_NWCB_S146_vRhyme_bin_33	Brothers_NWCB_S146_NODE_86681_length_2296_cov_1.257722_3	Brothers_NWCB_S146_NODE_86681_length_2296_cov_1.257722	NA	NA	NA	NA	NA	NA	NA	NA	NA	NA	NA	VOG00247	sp|P13309|Y06D_BPT4 Uncharacterized 17.5 kDa protein in tk-vs intergenic region	3.7e-12	45	10	23	2	0	Low-quality	Genome-fragment	10.78	0		6	2289	2874.3	3858	17246	r__Duplodnaviria	k__Heunggongvirae	p__Uroviricota	c__Caudoviricetes	o__	f__	lytic
Brothers_NWCB_S146_vRhyme_bin_33	Brothers_NWCB_S146_NODE_86681_length_2296_cov_1.257722_4	Brothers_NWCB_S146_NODE_86681_length_2296_cov_1.257722	NA	NA	NA	NA	NA	NA	NA	NA	NA	NA	NA	NA	NA	NA	NA	NA	23	2	0	Low-quality	Genome-fragment	10.78	0		6	2289	2874.3	3858	17246	r__Duplodnaviria	k__Heunggongvirae	p__Uroviricota	c__Caudoviricetes	o__	f__	lytic
Brothers_NWCB_S146_vRhyme_bin_33	Brothers_NWCB_S146_NODE_87166_length_2289_cov_0.985661_1	Brothers_NWCB_S146_NODE_87166_length_2289_cov_0.985661	K02337	NA	dnaE; DNA polymerase III subunit alpha [EC:2.7.7.7]	3.9e-84	284.2	1.36	PF17657.1	Bacterial DNA polymerase III alpha subunit finger domain	5.3e-43	144.9	0.09	VOG00728	sp|O67125|DPO3A_AQUAE DNA polymerase III subunit alpha	4.3e-63	212.1	5.27	23	2	0	Low-quality	Genome-fragment	10.78	0		6	2289	2874.3	3858	17246	r__Duplodnaviria	k__Heunggongvirae	p__Uroviricota	c__Caudoviricetes	o__	f__	lytic
Brothers_NWCB_S146_vRhyme_bin_33	Brothers_NWCB_S146_NODE_87166_length_2289_cov_0.985661_2	Brothers_NWCB_S146_NODE_87166_length_2289_cov_0.985661	NA	NA	NA	NA	NA	NA	PF00929.24	Exonuclease	4.3e-12	45.5	1.28	VOG00231	sp|P04536|EXOD_BPT4 Exodeoxyribonuclease	6.8e-17	60.6	10	23	2	0	Low-quality	Genome-fragment	10.78	0		6	2289	2874.3	3858	17246	r__Duplodnaviria	k__Heunggongvirae	p__Uroviricota	c__Caudoviricetes	o__	f__	lytic
Brothers_NWCB_S146_vRhyme_bin_33	Brothers_NWCB_S146_NODE_87166_length_2289_cov_0.985661_3	Brothers_NWCB_S146_NODE_87166_length_2289_cov_0.985661	NA	NA	NA	NA	NA	NA	NA	NA	NA	NA	NA	NA	NA	NA	NA	NA	23	2	0	Low-quality	Genome-fragment	10.78	0		6	2289	2874.3	3858	17246	r__Duplodnaviria	k__Heunggongvirae	p__Uroviricota	c__Caudoviricetes	o__	f__	lytic
Brothers_NWCB_S146_vRhyme_bin_33	Brothers_NWCB_S146_NODE_87166_length_2289_cov_0.985661_4	Brothers_NWCB_S146_NODE_87166_length_2289_cov_0.985661	K02337	NA	dnaE; DNA polymerase III subunit alpha [EC:2.7.7.7]	9.4e-37	127.1	1.36	PF07733.12	Bacterial DNA polymerase III alpha NTPase domain	1.8e-27	95.2	1.02	VOG00728	sp|O67125|DPO3A_AQUAE DNA polymerase III subunit alpha	5.5e-28	95.9	5.27	23	2	0	Low-quality	Genome-fragment	10.78	0		6	2289	2874.3	3858	17246	r__Duplodnaviria	k__Heunggongvirae	p__Uroviricota	c__Caudoviricetes	o__	f__	lytic
Brothers_NWCB_S146_vRhyme_bin_96	Brothers_NWCB_S146_NODE_17764_length_5283_cov_1.327192_1	Brothers_NWCB_S146_NODE_17764_length_5283_cov_1.327192	NA	NA	NA	NA	NA	NA	NA	NA	NA	NA	NA	NA	NA	NA	NA	NA	20	4	0	Low-quality	Genome-fragment	31.59	0		4	2726	4488.3	6723	17953	r__Duplodnaviria	k__Heunggongvirae	p__Uroviricota	c__Caudoviricetes	o__	f__	lytic
Brothers_NWCB_S146_vRhyme_bin_96	Brothers_NWCB_S146_NODE_17764_length_5283_cov_1.327192_2	Brothers_NWCB_S146_NODE_17764_length_5283_cov_1.327192	NA	NA	NA	NA	NA	NA	NA	NA	NA	NA	NA	NA	NA	NA	NA	NA	20	4	0	Low-quality	Genome-fragment	31.59	0		4	2726	4488.3	6723	17953	r__Duplodnaviria	k__Heunggongvirae	p__Uroviricota	c__Caudoviricetes	o__	f__	lytic
Brothers_NWCB_S146_vRhyme_bin_96	Brothers_NWCB_S146_NODE_17764_length_5283_cov_1.327192_3	Brothers_NWCB_S146_NODE_17764_length_5283_cov_1.327192	NA	NA	NA	NA	NA	NA	NA	NA	NA	NA	NA	NA	NA	NA	NA	NA	20	4	0	Low-quality	Genome-fragment	31.59	0		4	2726	4488.3	6723	17953	r__Duplodnaviria	k__Heunggongvirae	p__Uroviricota	c__Caudoviricetes	o__	f__	lytic
Brothers_NWCB_S146_vRhyme_bin_96	Brothers_NWCB_S146_NODE_17764_length_5283_cov_1.327192_4	Brothers_NWCB_S146_NODE_17764_length_5283_cov_1.327192	NA	NA	NA	NA	NA	NA	NA	NA	NA	NA	NA	VOG02486	sp|A0MZE1|PORTL_BPN4 Probable portal protein	5.2e-14	50	3.2	20	4	0	Low-quality	Genome-fragment	31.59	0		4	2726	4488.3	6723	17953	r__Duplodnaviria	k__Heunggongvirae	p__Uroviricota	c__Caudoviricetes	o__	f__	lytic
Brothers_NWCB_S146_vRhyme_bin_96	Brothers_NWCB_S146_NODE_17764_length_5283_cov_1.327192_5	Brothers_NWCB_S146_NODE_17764_length_5283_cov_1.327192	NA	NA	NA	NA	NA	NA	NA	NA	NA	NA	NA	NA	NA	NA	NA	NA	20	4	0	Low-quality	Genome-fragment	31.59	0		4	2726	4488.3	6723	17953	r__Duplodnaviria	k__Heunggongvirae	p__Uroviricota	c__Caudoviricetes	o__	f__	lytic
Brothers_NWCB_S146_vRhyme_bin_96	Brothers_NWCB_S146_NODE_17764_length_5283_cov_1.327192_6	Brothers_NWCB_S146_NODE_17764_length_5283_cov_1.327192	NA	NA	NA	NA	NA	NA	NA	NA	NA	NA	NA	NA	NA	NA	NA	NA	20	4	0	Low-quality	Genome-fragment	31.59	0		4	2726	4488.3	6723	17953	r__Duplodnaviria	k__Heunggongvirae	p__Uroviricota	c__Caudoviricetes	o__	f__	lytic
Brothers_NWCB_S146_vRhyme_bin_96	Brothers_NWCB_S146_NODE_17764_length_5283_cov_1.327192_7	Brothers_NWCB_S146_NODE_17764_length_5283_cov_1.327192	NA	NA	NA	NA	NA	NA	NA	NA	NA	NA	NA	NA	NA	NA	NA	NA	20	4	0	Low-quality	Genome-fragment	31.59	0		4	2726	4488.3	6723	17953	r__Duplodnaviria	k__Heunggongvirae	p__Uroviricota	c__Caudoviricetes	o__	f__	lytic
Brothers_NWCB_S146_vRhyme_bin_96	Brothers_NWCB_S146_NODE_63537_length_2726_cov_1.459407_1	Brothers_NWCB_S146_NODE_63537_length_2726_cov_1.459407	NA	NA	NA	NA	NA	NA	NA	NA	NA	NA	NA	NA	NA	NA	NA	NA	20	4	0	Low-quality	Genome-fragment	31.59	0		4	2726	4488.3	6723	17953	r__Duplodnaviria	k__Heunggongvirae	p__Uroviricota	c__Caudoviricetes	o__	f__	lytic
Brothers_NWCB_S146_vRhyme_bin_96	Brothers_NWCB_S146_NODE_63537_length_2726_cov_1.459407_2	Brothers_NWCB_S146_NODE_63537_length_2726_cov_1.459407	K21929	NA	udg; uracil-DNA glycosylase [EC:3.2.2.27]	5e-38	131.9	0.03	PF03167.19	Uracil DNA glycosylase superfamily	1.6e-30	104.7	0.07	NA	NA	NA	NA	NA	20	4	0	Low-quality	Genome-fragment	31.59	0		4	2726	4488.3	6723	17953	r__Duplodnaviria	k__Heunggongvirae	p__Uroviricota	c__Caudoviricetes	o__	f__	lytic
Brothers_NWCB_S146_vRhyme_bin_96	Brothers_NWCB_S146_NODE_63537_length_2726_cov_1.459407_3	Brothers_NWCB_S146_NODE_63537_length_2726_cov_1.459407	NA	NA	NA	NA	NA	NA	PF12705.7	PD-(D/E)XK nuclease superfamily	6.8e-11	41.2	2.62	VOG00216	sp|O64262|VG69_BPMD2 Gene 69 protein	1.9e-13	49.4	10	20	4	0	Low-quality	Genome-fragment	31.59	0		4	2726	4488.3	6723	17953	r__Duplodnaviria	k__Heunggongvirae	p__Uroviricota	c__Caudoviricetes	o__	f__	lytic
Brothers_NWCB_S146_vRhyme_bin_96	Brothers_NWCB_S146_NODE_63537_length_2726_cov_1.459407_4	Brothers_NWCB_S146_NODE_63537_length_2726_cov_1.459407	NA	NA	NA	NA	NA	NA	PF13479.6	AAA domain	2.7e-26	91.2	2.7	VOG00519	sp|O31907|YORG_BACSU SPBc2 prophage-derived uncharacterized protein YorG	4.9e-23	80.6	10	20	4	0	Low-quality	Genome-fragment	31.59	0		4	2726	4488.3	6723	17953	r__Duplodnaviria	k__Heunggongvirae	p__Uroviricota	c__Caudoviricetes	o__	f__	lytic
Brothers_NWCB_S146_vRhyme_bin_96	Brothers_NWCB_S146_NODE_46622_length_3221_cov_1.338074_1	Brothers_NWCB_S146_NODE_46622_length_3221_cov_1.338074	NA	NA	NA	NA	NA	NA	PF10145.9	Phage-related minor tail protein	8e-44	148.5	4.37	VOG03140	REFSEQ tape measure protein	1.4e-33	114	3.82	20	4	0	Low-quality	Genome-fragment	31.59	0		4	2726	4488.3	6723	17953	r__Duplodnaviria	k__Heunggongvirae	p__Uroviricota	c__Caudoviricetes	o__	f__	lytic
Brothers_NWCB_S146_vRhyme_bin_96	Brothers_NWCB_S146_NODE_46622_length_3221_cov_1.338074_2	Brothers_NWCB_S146_NODE_46622_length_3221_cov_1.338074	NA	NA	NA	NA	NA	NA	NA	NA	NA	NA	NA	NA	NA	NA	NA	NA	20	4	0	Low-quality	Genome-fragment	31.59	0		4	2726	4488.3	6723	17953	r__Duplodnaviria	k__Heunggongvirae	p__Uroviricota	c__Caudoviricetes	o__	f__	lytic
Brothers_NWCB_S146_vRhyme_bin_96	Brothers_NWCB_S146_NODE_46622_length_3221_cov_1.338074_3	Brothers_NWCB_S146_NODE_46622_length_3221_cov_1.338074	NA	NA	NA	NA	NA	NA	NA	NA	NA	NA	NA	NA	NA	NA	NA	NA	20	4	0	Low-quality	Genome-fragment	31.59	0		4	2726	4488.3	6723	17953	r__Duplodnaviria	k__Heunggongvirae	p__Uroviricota	c__Caudoviricetes	o__	f__	lytic
Brothers_NWCB_S146_vRhyme_bin_96	Brothers_NWCB_S146_NODE_46622_length_3221_cov_1.338074_4	Brothers_NWCB_S146_NODE_46622_length_3221_cov_1.338074	NA	NA	NA	NA	NA	NA	NA	NA	NA	NA	NA	NA	NA	NA	NA	NA	20	4	0	Low-quality	Genome-fragment	31.59	0		4	2726	4488.3	6723	17953	r__Duplodnaviria	k__Heunggongvirae	p__Uroviricota	c__Caudoviricetes	o__	f__	lytic
Brothers_NWCB_S146_vRhyme_bin_96	Brothers_NWCB_S146_NODE_46622_length_3221_cov_1.338074_5	Brothers_NWCB_S146_NODE_46622_length_3221_cov_1.338074	NA	NA	NA	NA	NA	NA	NA	NA	NA	NA	NA	NA	NA	NA	NA	NA	20	4	0	Low-quality	Genome-fragment	31.59	0		4	2726	4488.3	6723	17953	r__Duplodnaviria	k__Heunggongvirae	p__Uroviricota	c__Caudoviricetes	o__	f__	lytic
Brothers_NWCB_S146_vRhyme_bin_96	Brothers_NWCB_S146_NODE_10841_length_6723_cov_1.276531_1	Brothers_NWCB_S146_NODE_10841_length_6723_cov_1.276531	NA	NA	NA	NA	NA	NA	NA	NA	NA	NA	NA	NA	NA	NA	NA	NA	20	4	0	Low-quality	Genome-fragment	31.59	0		4	2726	4488.3	6723	17953	r__Duplodnaviria	k__Heunggongvirae	p__Uroviricota	c__Caudoviricetes	o__	f__	lytic
Brothers_NWCB_S146_vRhyme_bin_96	Brothers_NWCB_S146_NODE_10841_length_6723_cov_1.276531_2	Brothers_NWCB_S146_NODE_10841_length_6723_cov_1.276531	NA	NA	NA	NA	NA	NA	NA	NA	NA	NA	NA	VOG12900	REFSEQ major head protein	6.9e-39	132.3	1	20	4	0	Low-quality	Genome-fragment	31.59	0		4	2726	4488.3	6723	17953	r__Duplodnaviria	k__Heunggongvirae	p__Uroviricota	c__Caudoviricetes	o__	f__	lytic
Brothers_NWCB_S146_vRhyme_bin_96	Brothers_NWCB_S146_NODE_10841_length_6723_cov_1.276531_3	Brothers_NWCB_S146_NODE_10841_length_6723_cov_1.276531	NA	NA	NA	NA	NA	NA	NA	NA	NA	NA	NA	NA	NA	NA	NA	NA	20	4	0	Low-quality	Genome-fragment	31.59	0		4	2726	4488.3	6723	17953	r__Duplodnaviria	k__Heunggongvirae	p__Uroviricota	c__Caudoviricetes	o__	f__	lytic
Brothers_NWCB_S146_vRhyme_bin_96	Brothers_NWCB_S146_NODE_10841_length_6723_cov_1.276531_4	Brothers_NWCB_S146_NODE_10841_length_6723_cov_1.276531	NA	NA	NA	NA	NA	NA	NA	NA	NA	NA	NA	NA	NA	NA	NA	NA	20	4	0	Low-quality	Genome-fragment	31.59	0		4	2726	4488.3	6723	17953	r__Duplodnaviria	k__Heunggongvirae	p__Uroviricota	c__Caudoviricetes	o__	f__	lytic
Brothers_NWCB_S146_vRhyme_bin_96	Brothers_NWCB_S146_NODE_10841_length_6723_cov_1.276531_5	Brothers_NWCB_S146_NODE_10841_length_6723_cov_1.276531	NA	NA	NA	NA	NA	NA	NA	NA	NA	NA	NA	VOG02804	REFSEQ hypothetical protein	4.9e-12	43.8	1.09	20	4	0	Low-quality	Genome-fragment	31.59	0		4	2726	4488.3	6723	17953	r__Duplodnaviria	k__Heunggongvirae	p__Uroviricota	c__Caudoviricetes	o__	f__	lytic
Brothers_NWCB_S146_vRhyme_bin_96	Brothers_NWCB_S146_NODE_10841_length_6723_cov_1.276531_6	Brothers_NWCB_S146_NODE_10841_length_6723_cov_1.276531	NA	NA	NA	NA	NA	NA	NA	NA	NA	NA	NA	NA	NA	NA	NA	NA	20	4	0	Low-quality	Genome-fragment	31.59	0		4	2726	4488.3	6723	17953	r__Duplodnaviria	k__Heunggongvirae	p__Uroviricota	c__Caudoviricetes	o__	f__	lytic
Brothers_NWCB_S146_vRhyme_bin_96	Brothers_NWCB_S146_NODE_10841_length_6723_cov_1.276531_7	Brothers_NWCB_S146_NODE_10841_length_6723_cov_1.276531	NA	NA	NA	NA	NA	NA	NA	NA	NA	NA	NA	NA	NA	NA	NA	NA	20	4	0	Low-quality	Genome-fragment	31.59	0		4	2726	4488.3	6723	17953	r__Duplodnaviria	k__Heunggongvirae	p__Uroviricota	c__Caudoviricetes	o__	f__	lytic
Brothers_NWCB_S146_vRhyme_bin_96	Brothers_NWCB_S146_NODE_10841_length_6723_cov_1.276531_8	Brothers_NWCB_S146_NODE_10841_length_6723_cov_1.276531	NA	NA	NA	NA	NA	NA	NA	NA	NA	NA	NA	NA	NA	NA	NA	NA	20	4	0	Low-quality	Genome-fragment	31.59	0		4	2726	4488.3	6723	17953	r__Duplodnaviria	k__Heunggongvirae	p__Uroviricota	c__Caudoviricetes	o__	f__	lytic
Brothers_NWCB_S146_vRhyme_bin_160	Brothers_NWCB_S146_NODE_60451_length_2800_cov_2.542836_1	Brothers_NWCB_S146_NODE_60451_length_2800_cov_2.542836	NA	NA	NA	NA	NA	NA	NA	NA	NA	NA	NA	NA	NA	NA	NA	NA	16	2	0	Low-quality	Genome-fragment	4.46	0		2	2800	3289.5	3779	6579	r__Duplodnaviria	k__Heunggongvirae	p__Uroviricota	c__Caudoviricetes	o__	f__	lytic
Brothers_NWCB_S146_vRhyme_bin_160	Brothers_NWCB_S146_NODE_60451_length_2800_cov_2.542836_2	Brothers_NWCB_S146_NODE_60451_length_2800_cov_2.542836	NA	NA	NA	NA	NA	NA	NA	NA	NA	NA	NA	NA	NA	NA	NA	NA	16	2	0	Low-quality	Genome-fragment	4.46	0		2	2800	3289.5	3779	6579	r__Duplodnaviria	k__Heunggongvirae	p__Uroviricota	c__Caudoviricetes	o__	f__	lytic
Brothers_NWCB_S146_vRhyme_bin_160	Brothers_NWCB_S146_NODE_60451_length_2800_cov_2.542836_3	Brothers_NWCB_S146_NODE_60451_length_2800_cov_2.542836	NA	NA	NA	NA	NA	NA	NA	NA	NA	NA	NA	NA	NA	NA	NA	NA	16	2	0	Low-quality	Genome-fragment	4.46	0		2	2800	3289.5	3779	6579	r__Duplodnaviria	k__Heunggongvirae	p__Uroviricota	c__Caudoviricetes	o__	f__	lytic
Brothers_NWCB_S146_vRhyme_bin_160	Brothers_NWCB_S146_NODE_60451_length_2800_cov_2.542836_4	Brothers_NWCB_S146_NODE_60451_length_2800_cov_2.542836	NA	NA	NA	NA	NA	NA	PF11753.8	Protein of unknwon function (DUF3310)	5e-13	47.7	4.26	VOG01678	sp|O64246|VG55_BPMD2 Gene 55 protein	9e-17	60.4	9.14	16	2	0	Low-quality	Genome-fragment	4.46	0		2	2800	3289.5	3779	6579	r__Duplodnaviria	k__Heunggongvirae	p__Uroviricota	c__Caudoviricetes	o__	f__	lytic
Brothers_NWCB_S146_vRhyme_bin_160	Brothers_NWCB_S146_NODE_60451_length_2800_cov_2.542836_5	Brothers_NWCB_S146_NODE_60451_length_2800_cov_2.542836	K03465	NA	thyX, thy1; thymidylate synthase (FAD) [EC:2.1.1.148]	1.6e-51	176	4.3	PF02511.15	Thymidylate synthase complementing protein	1.4e-43	147.5	4.14	VOG00715	sp|Q05259|THYX_BPML5 Probable flavin-dependent thymidylate synthase	6.4e-50	168.4	10	16	2	0	Low-quality	Genome-fragment	4.46	0		2	2800	3289.5	3779	6579	r__Duplodnaviria	k__Heunggongvirae	p__Uroviricota	c__Caudoviricetes	o__	f__	lytic
Brothers_NWCB_S146_vRhyme_bin_160	Brothers_NWCB_S146_NODE_60451_length_2800_cov_2.542836_6	Brothers_NWCB_S146_NODE_60451_length_2800_cov_2.542836	NA	NA	NA	NA	NA	NA	NA	NA	NA	NA	NA	NA	NA	NA	NA	NA	16	2	0	Low-quality	Genome-fragment	4.46	0		2	2800	3289.5	3779	6579	r__Duplodnaviria	k__Heunggongvirae	p__Uroviricota	c__Caudoviricetes	o__	f__	lytic
Brothers_NWCB_S146_vRhyme_bin_160	Brothers_NWCB_S146_NODE_60451_length_2800_cov_2.542836_7	Brothers_NWCB_S146_NODE_60451_length_2800_cov_2.542836	NA	NA	NA	NA	NA	NA	NA	NA	NA	NA	NA	VOG00809	REFSEQ hypothetical protein	7.4e-15	53.1	3.06	16	2	0	Low-quality	Genome-fragment	4.46	0		2	2800	3289.5	3779	6579	r__Duplodnaviria	k__Heunggongvirae	p__Uroviricota	c__Caudoviricetes	o__	f__	lytic
Brothers_NWCB_S146_vRhyme_bin_160	Brothers_NWCB_S146_NODE_34433_length_3779_cov_1.962212_1	Brothers_NWCB_S146_NODE_34433_length_3779_cov_1.962212	K01494	NA	dcd; dCTP deaminase [EC:3.5.4.13]	5.5e-26	92.2	0.72	NA	NA	NA	NA	NA	VOG00080	sp|P33316|DUT_HUMAN Deoxyuridine 5'-triphosphate nucleotidohydrolase, mitochondrial	2.3e-12	45.4	10	16	2	0	Low-quality	Genome-fragment	4.46	0		2	2800	3289.5	3779	6579	r__Duplodnaviria	k__Heunggongvirae	p__Uroviricota	c__Caudoviricetes	o__	f__	lytic
Brothers_NWCB_S146_vRhyme_bin_160	Brothers_NWCB_S146_NODE_34433_length_3779_cov_1.962212_2	Brothers_NWCB_S146_NODE_34433_length_3779_cov_1.962212	NA	NA	NA	NA	NA	NA	NA	NA	NA	NA	NA	NA	NA	NA	NA	NA	16	2	0	Low-quality	Genome-fragment	4.46	0		2	2800	3289.5	3779	6579	r__Duplodnaviria	k__Heunggongvirae	p__Uroviricota	c__Caudoviricetes	o__	f__	lytic
Brothers_NWCB_S146_vRhyme_bin_160	Brothers_NWCB_S146_NODE_34433_length_3779_cov_1.962212_3	Brothers_NWCB_S146_NODE_34433_length_3779_cov_1.962212	NA	NA	NA	NA	NA	NA	NA	NA	NA	NA	NA	NA	NA	NA	NA	NA	16	2	0	Low-quality	Genome-fragment	4.46	0		2	2800	3289.5	3779	6579	r__Duplodnaviria	k__Heunggongvirae	p__Uroviricota	c__Caudoviricetes	o__	f__	lytic
Brothers_NWCB_S146_vRhyme_bin_160	Brothers_NWCB_S146_NODE_34433_length_3779_cov_1.962212_4	Brothers_NWCB_S146_NODE_34433_length_3779_cov_1.962212	NA	NA	NA	NA	NA	NA	NA	NA	NA	NA	NA	NA	NA	NA	NA	NA	16	2	0	Low-quality	Genome-fragment	4.46	0		2	2800	3289.5	3779	6579	r__Duplodnaviria	k__Heunggongvirae	p__Uroviricota	c__Caudoviricetes	o__	f__	lytic
Brothers_NWCB_S146_vRhyme_bin_160	Brothers_NWCB_S146_NODE_34433_length_3779_cov_1.962212_5	Brothers_NWCB_S146_NODE_34433_length_3779_cov_1.962212	K00558	AMG	DNMT1, dcm; DNA (cytosine-5)-methyltransferase 1 [EC:2.1.1.37]	3.1e-42	145.2	3.5	PF00145.17	C-5 cytosine-specific DNA methylase	5.3e-28	96.9	3.75	VOG01885	sp|P34877|MTSA_LACLC Modification methylase ScrFIA	3.7e-37	126.8	10	16	2	0	Low-quality	Genome-fragment	4.46	0		2	2800	3289.5	3779	6579	r__Duplodnaviria	k__Heunggongvirae	p__Uroviricota	c__Caudoviricetes	o__	f__	lytic
Brothers_NWCB_S146_vRhyme_bin_160	Brothers_NWCB_S146_NODE_34433_length_3779_cov_1.962212_6	Brothers_NWCB_S146_NODE_34433_length_3779_cov_1.962212	K06223	NA	dam; DNA adenine methylase [EC:2.1.1.72]	1.7e-54	186.3	2.63	PF02086.15	D12 class N6 adenine-specific DNA methyltransferase	9.9e-20	69.9	2.58	VOG00314	sp|P29347|MTS1_STRSA Modification methylase StsI	2.1e-29	100.6	10	16	2	0	Low-quality	Genome-fragment	4.46	0		2	2800	3289.5	3779	6579	r__Duplodnaviria	k__Heunggongvirae	p__Uroviricota	c__Caudoviricetes	o__	f__	lytic
Brothers_NWCB_S146_vRhyme_bin_160	Brothers_NWCB_S146_NODE_34433_length_3779_cov_1.962212_7	Brothers_NWCB_S146_NODE_34433_length_3779_cov_1.962212	NA	NA	NA	NA	NA	NA	NA	NA	NA	NA	NA	NA	NA	NA	NA	NA	16	2	0	Low-quality	Genome-fragment	4.46	0		2	2800	3289.5	3779	6579	r__Duplodnaviria	k__Heunggongvirae	p__Uroviricota	c__Caudoviricetes	o__	f__	lytic
Brothers_NWCB_S146_vRhyme_bin_160	Brothers_NWCB_S146_NODE_34433_length_3779_cov_1.962212_8	Brothers_NWCB_S146_NODE_34433_length_3779_cov_1.962212	NA	NA	NA	NA	NA	NA	NA	NA	NA	NA	NA	NA	NA	NA	NA	NA	16	2	0	Low-quality	Genome-fragment	4.46	0		2	2800	3289.5	3779	6579	r__Duplodnaviria	k__Heunggongvirae	p__Uroviricota	c__Caudoviricetes	o__	f__	lytic
Brothers_NWCB_S146_vRhyme_bin_160	Brothers_NWCB_S146_NODE_34433_length_3779_cov_1.962212_9	Brothers_NWCB_S146_NODE_34433_length_3779_cov_1.962212	NA	NA	NA	NA	NA	NA	NA	NA	NA	NA	NA	NA	NA	NA	NA	NA	16	2	0	Low-quality	Genome-fragment	4.46	0		2	2800	3289.5	3779	6579	r__Duplodnaviria	k__Heunggongvirae	p__Uroviricota	c__Caudoviricetes	o__	f__	lytic
Brothers_NWCB_S146_vRhyme_bin_109	Brothers_NWCB_S146_NODE_3709_length_10903_cov_5.258166_1	Brothers_NWCB_S146_NODE_3709_length_10903_cov_5.258166	NA	NA	NA	NA	NA	NA	NA	NA	NA	NA	NA	NA	NA	NA	NA	NA	31	13	0	Low-quality	Genome-fragment	29.98	0		2	7735	9319	10903	18638	r__Duplodnaviria	k__Heunggongvirae	p__Uroviricota	c__Caudoviricetes	o__	f__	lytic
Brothers_NWCB_S146_vRhyme_bin_109	Brothers_NWCB_S146_NODE_3709_length_10903_cov_5.258166_2	Brothers_NWCB_S146_NODE_3709_length_10903_cov_5.258166	NA	NA	NA	NA	NA	NA	NA	NA	NA	NA	NA	VOG00534	sp|P10312|BPD_BPP2 Probable baseplate hub protein	5.1e-19	66.9	3.45	31	13	0	Low-quality	Genome-fragment	29.98	0		2	7735	9319	10903	18638	r__Duplodnaviria	k__Heunggongvirae	p__Uroviricota	c__Caudoviricetes	o__	f__	lytic
Brothers_NWCB_S146_vRhyme_bin_109	Brothers_NWCB_S146_NODE_3709_length_10903_cov_5.258166_3	Brothers_NWCB_S146_NODE_3709_length_10903_cov_5.258166	NA	NA	NA	NA	NA	NA	NA	NA	NA	NA	NA	VOG00751	sp|P31340|SPIKE_BPP2 Spike protein	3.7e-12	45	9.01	31	13	0	Low-quality	Genome-fragment	29.98	0		2	7735	9319	10903	18638	r__Duplodnaviria	k__Heunggongvirae	p__Uroviricota	c__Caudoviricetes	o__	f__	lytic
Brothers_NWCB_S146_vRhyme_bin_109	Brothers_NWCB_S146_NODE_3709_length_10903_cov_5.258166_4	Brothers_NWCB_S146_NODE_3709_length_10903_cov_5.258166	NA	NA	NA	NA	NA	NA	PF07409.12	Phage protein GP46	1.8e-19	68.2	1	NA	NA	NA	NA	NA	31	13	0	Low-quality	Genome-fragment	29.98	0		2	7735	9319	10903	18638	r__Duplodnaviria	k__Heunggongvirae	p__Uroviricota	c__Caudoviricetes	o__	f__	lytic
Brothers_NWCB_S146_vRhyme_bin_109	Brothers_NWCB_S146_NODE_3709_length_10903_cov_5.258166_5	Brothers_NWCB_S146_NODE_3709_length_10903_cov_5.258166	NA	NA	NA	NA	NA	NA	PF04865.14	Baseplate J-like protein	1.6e-48	163.7	2.88	VOG00243	sp|P51767|BPJ_BPP2 Baseplate protein J	1.7e-43	147.3	10	31	13	0	Low-quality	Genome-fragment	29.98	0		2	7735	9319	10903	18638	r__Duplodnaviria	k__Heunggongvirae	p__Uroviricota	c__Caudoviricetes	o__	f__	lytic
Brothers_NWCB_S146_vRhyme_bin_109	Brothers_NWCB_S146_NODE_3709_length_10903_cov_5.258166_6	Brothers_NWCB_S146_NODE_3709_length_10903_cov_5.258166	NA	NA	NA	NA	NA	NA	PF10076.9	Uncharacterised protein conserved in bacteria (DUF2313)	3.9e-19	67.7	0.43	VOG02155	sp|P75982|YMFQ_ECOLI Uncharacterized protein YmfQ	6.9e-21	73.2	0.63	31	13	0	Low-quality	Genome-fragment	29.98	0		2	7735	9319	10903	18638	r__Duplodnaviria	k__Heunggongvirae	p__Uroviricota	c__Caudoviricetes	o__	f__	lytic
Brothers_NWCB_S146_vRhyme_bin_109	Brothers_NWCB_S146_NODE_3709_length_10903_cov_5.258166_7	Brothers_NWCB_S146_NODE_3709_length_10903_cov_5.258166	NA	NA	NA	NA	NA	NA	NA	NA	NA	NA	NA	VOG01346	REFSEQ tail spike protein	4.7e-13	47.1	1	31	13	0	Low-quality	Genome-fragment	29.98	0		2	7735	9319	10903	18638	r__Duplodnaviria	k__Heunggongvirae	p__Uroviricota	c__Caudoviricetes	o__	f__	lytic
Brothers_NWCB_S146_vRhyme_bin_109	Brothers_NWCB_S146_NODE_3709_length_10903_cov_5.258166_8	Brothers_NWCB_S146_NODE_3709_length_10903_cov_5.258166	NA	NA	NA	NA	NA	NA	NA	NA	NA	NA	NA	NA	NA	NA	NA	NA	31	13	0	Low-quality	Genome-fragment	29.98	0		2	7735	9319	10903	18638	r__Duplodnaviria	k__Heunggongvirae	p__Uroviricota	c__Caudoviricetes	o__	f__	lytic
Brothers_NWCB_S146_vRhyme_bin_109	Brothers_NWCB_S146_NODE_3709_length_10903_cov_5.258166_9	Brothers_NWCB_S146_NODE_3709_length_10903_cov_5.258166	NA	NA	NA	NA	NA	NA	NA	NA	NA	NA	NA	NA	NA	NA	NA	NA	31	13	0	Low-quality	Genome-fragment	29.98	0		2	7735	9319	10903	18638	r__Duplodnaviria	k__Heunggongvirae	p__Uroviricota	c__Caudoviricetes	o__	f__	lytic
Brothers_NWCB_S146_vRhyme_bin_109	Brothers_NWCB_S146_NODE_3709_length_10903_cov_5.258166_10	Brothers_NWCB_S146_NODE_3709_length_10903_cov_5.258166	NA	NA	NA	NA	NA	NA	NA	NA	NA	NA	NA	NA	NA	NA	NA	NA	31	13	0	Low-quality	Genome-fragment	29.98	0		2	7735	9319	10903	18638	r__Duplodnaviria	k__Heunggongvirae	p__Uroviricota	c__Caudoviricetes	o__	f__	lytic
Brothers_NWCB_S146_vRhyme_bin_109	Brothers_NWCB_S146_NODE_3709_length_10903_cov_5.258166_11	Brothers_NWCB_S146_NODE_3709_length_10903_cov_5.258166	NA	NA	NA	NA	NA	NA	NA	NA	NA	NA	NA	NA	NA	NA	NA	NA	31	13	0	Low-quality	Genome-fragment	29.98	0		2	7735	9319	10903	18638	r__Duplodnaviria	k__Heunggongvirae	p__Uroviricota	c__Caudoviricetes	o__	f__	lytic
Brothers_NWCB_S146_vRhyme_bin_109	Brothers_NWCB_S146_NODE_3709_length_10903_cov_5.258166_12	Brothers_NWCB_S146_NODE_3709_length_10903_cov_5.258166	NA	NA	NA	NA	NA	NA	NA	NA	NA	NA	NA	VOG02633	sp|P06018|MOM_BPMU Adenine modification enzyme mom	3e-28	97.2	1.4	31	13	0	Low-quality	Genome-fragment	29.98	0		2	7735	9319	10903	18638	r__Duplodnaviria	k__Heunggongvirae	p__Uroviricota	c__Caudoviricetes	o__	f__	lytic
Brothers_NWCB_S146_vRhyme_bin_109	Brothers_NWCB_S146_NODE_3709_length_10903_cov_5.258166_13	Brothers_NWCB_S146_NODE_3709_length_10903_cov_5.258166	NA	NA	NA	NA	NA	NA	NA	NA	NA	NA	NA	NA	NA	NA	NA	NA	31	13	0	Low-quality	Genome-fragment	29.98	0		2	7735	9319	10903	18638	r__Duplodnaviria	k__Heunggongvirae	p__Uroviricota	c__Caudoviricetes	o__	f__	lytic
Brothers_NWCB_S146_vRhyme_bin_109	Brothers_NWCB_S146_NODE_3709_length_10903_cov_5.258166_14	Brothers_NWCB_S146_NODE_3709_length_10903_cov_5.258166	NA	NA	NA	NA	NA	NA	NA	NA	NA	NA	NA	NA	NA	NA	NA	NA	31	13	0	Low-quality	Genome-fragment	29.98	0		2	7735	9319	10903	18638	r__Duplodnaviria	k__Heunggongvirae	p__Uroviricota	c__Caudoviricetes	o__	f__	lytic
Brothers_NWCB_S146_vRhyme_bin_109	Brothers_NWCB_S146_NODE_3709_length_10903_cov_5.258166_15	Brothers_NWCB_S146_NODE_3709_length_10903_cov_5.258166	NA	NA	NA	NA	NA	NA	NA	NA	NA	NA	NA	NA	NA	NA	NA	NA	31	13	0	Low-quality	Genome-fragment	29.98	0		2	7735	9319	10903	18638	r__Duplodnaviria	k__Heunggongvirae	p__Uroviricota	c__Caudoviricetes	o__	f__	lytic
Brothers_NWCB_S146_vRhyme_bin_109	Brothers_NWCB_S146_NODE_3709_length_10903_cov_5.258166_16	Brothers_NWCB_S146_NODE_3709_length_10903_cov_5.258166	NA	NA	NA	NA	NA	NA	NA	NA	NA	NA	NA	NA	NA	NA	NA	NA	31	13	0	Low-quality	Genome-fragment	29.98	0		2	7735	9319	10903	18638	r__Duplodnaviria	k__Heunggongvirae	p__Uroviricota	c__Caudoviricetes	o__	f__	lytic
Brothers_NWCB_S146_vRhyme_bin_109	Brothers_NWCB_S146_NODE_3709_length_10903_cov_5.258166_17	Brothers_NWCB_S146_NODE_3709_length_10903_cov_5.258166	NA	NA	NA	NA	NA	NA	NA	NA	NA	NA	NA	NA	NA	NA	NA	NA	31	13	0	Low-quality	Genome-fragment	29.98	0		2	7735	9319	10903	18638	r__Duplodnaviria	k__Heunggongvirae	p__Uroviricota	c__Caudoviricetes	o__	f__	lytic
Brothers_NWCB_S146_vRhyme_bin_109	Brothers_NWCB_S146_NODE_3709_length_10903_cov_5.258166_18	Brothers_NWCB_S146_NODE_3709_length_10903_cov_5.258166	NA	NA	NA	NA	NA	NA	NA	NA	NA	NA	NA	NA	NA	NA	NA	NA	31	13	0	Low-quality	Genome-fragment	29.98	0		2	7735	9319	10903	18638	r__Duplodnaviria	k__Heunggongvirae	p__Uroviricota	c__Caudoviricetes	o__	f__	lytic
Brothers_NWCB_S146_vRhyme_bin_109	Brothers_NWCB_S146_NODE_3709_length_10903_cov_5.258166_19	Brothers_NWCB_S146_NODE_3709_length_10903_cov_5.258166	NA	NA	NA	NA	NA	NA	NA	NA	NA	NA	NA	NA	NA	NA	NA	NA	31	13	0	Low-quality	Genome-fragment	29.98	0		2	7735	9319	10903	18638	r__Duplodnaviria	k__Heunggongvirae	p__Uroviricota	c__Caudoviricetes	o__	f__	lytic
Brothers_NWCB_S146_vRhyme_bin_109	Brothers_NWCB_S146_NODE_3709_length_10903_cov_5.258166_20	Brothers_NWCB_S146_NODE_3709_length_10903_cov_5.258166	NA	NA	NA	NA	NA	NA	NA	NA	NA	NA	NA	NA	NA	NA	NA	NA	31	13	0	Low-quality	Genome-fragment	29.98	0		2	7735	9319	10903	18638	r__Duplodnaviria	k__Heunggongvirae	p__Uroviricota	c__Caudoviricetes	o__	f__	lytic
Brothers_NWCB_S146_vRhyme_bin_109	Brothers_NWCB_S146_NODE_3709_length_10903_cov_5.258166_21	Brothers_NWCB_S146_NODE_3709_length_10903_cov_5.258166	NA	NA	NA	NA	NA	NA	NA	NA	NA	NA	NA	NA	NA	NA	NA	NA	31	13	0	Low-quality	Genome-fragment	29.98	0		2	7735	9319	10903	18638	r__Duplodnaviria	k__Heunggongvirae	p__Uroviricota	c__Caudoviricetes	o__	f__	lytic
Brothers_NWCB_S146_vRhyme_bin_109	Brothers_NWCB_S146_NODE_3709_length_10903_cov_5.258166_22	Brothers_NWCB_S146_NODE_3709_length_10903_cov_5.258166	NA	NA	NA	NA	NA	NA	NA	NA	NA	NA	NA	NA	NA	NA	NA	NA	31	13	0	Low-quality	Genome-fragment	29.98	0		2	7735	9319	10903	18638	r__Duplodnaviria	k__Heunggongvirae	p__Uroviricota	c__Caudoviricetes	o__	f__	lytic
Brothers_NWCB_S146_vRhyme_bin_109	Brothers_NWCB_S146_NODE_8064_length_7735_cov_5.018402_1	Brothers_NWCB_S146_NODE_8064_length_7735_cov_5.018402	NA	NA	NA	NA	NA	NA	PF10926.8	Protein of unknown function (DUF2800)	1.1e-31	109	1.84	VOG00216	sp|O64262|VG69_BPMD2 Gene 69 protein	1.5e-20	72.7	10	31	13	0	Low-quality	Genome-fragment	29.98	0		2	7735	9319	10903	18638	r__Duplodnaviria	k__Heunggongvirae	p__Uroviricota	c__Caudoviricetes	o__	f__	lytic
Brothers_NWCB_S146_vRhyme_bin_109	Brothers_NWCB_S146_NODE_8064_length_7735_cov_5.018402_2	Brothers_NWCB_S146_NODE_8064_length_7735_cov_5.018402	NA	NA	NA	NA	NA	NA	NA	NA	NA	NA	NA	NA	NA	NA	NA	NA	31	13	0	Low-quality	Genome-fragment	29.98	0		2	7735	9319	10903	18638	r__Duplodnaviria	k__Heunggongvirae	p__Uroviricota	c__Caudoviricetes	o__	f__	lytic
Brothers_NWCB_S146_vRhyme_bin_109	Brothers_NWCB_S146_NODE_8064_length_7735_cov_5.018402_3	Brothers_NWCB_S146_NODE_8064_length_7735_cov_5.018402	K17677	NA	IRC3; ATP-dependent helicase IRC3 [EC:3.6.4.-]	2e-64	219	1.76	PF04851.15	Type III restriction enzyme, res subunit	9.4e-18	63.4	4.63	VOG00935	sp|P20703|UVSW_BPT4 ATP-dependent DNA helicase uvsW	8e-71	237.4	10	31	13	0	Low-quality	Genome-fragment	29.98	0		2	7735	9319	10903	18638	r__Duplodnaviria	k__Heunggongvirae	p__Uroviricota	c__Caudoviricetes	o__	f__	lytic
Brothers_NWCB_S146_vRhyme_bin_109	Brothers_NWCB_S146_NODE_8064_length_7735_cov_5.018402_4	Brothers_NWCB_S146_NODE_8064_length_7735_cov_5.018402	NA	NA	NA	NA	NA	NA	NA	NA	NA	NA	NA	NA	NA	NA	NA	NA	31	13	0	Low-quality	Genome-fragment	29.98	0		2	7735	9319	10903	18638	r__Duplodnaviria	k__Heunggongvirae	p__Uroviricota	c__Caudoviricetes	o__	f__	lytic
Brothers_NWCB_S146_vRhyme_bin_109	Brothers_NWCB_S146_NODE_8064_length_7735_cov_5.018402_5	Brothers_NWCB_S146_NODE_8064_length_7735_cov_5.018402	NA	NA	NA	NA	NA	NA	NA	NA	NA	NA	NA	VOG00399	sp|Q9T1Q4|VP44_BPAPS Putative nuclease p44	1.4e-16	58.9	10	31	13	0	Low-quality	Genome-fragment	29.98	0		2	7735	9319	10903	18638	r__Duplodnaviria	k__Heunggongvirae	p__Uroviricota	c__Caudoviricetes	o__	f__	lytic
Brothers_NWCB_S146_vRhyme_bin_109	Brothers_NWCB_S146_NODE_8064_length_7735_cov_5.018402_6	Brothers_NWCB_S146_NODE_8064_length_7735_cov_5.018402	NA	NA	NA	NA	NA	NA	NA	NA	NA	NA	NA	NA	NA	NA	NA	NA	31	13	0	Low-quality	Genome-fragment	29.98	0		2	7735	9319	10903	18638	r__Duplodnaviria	k__Heunggongvirae	p__Uroviricota	c__Caudoviricetes	o__	f__	lytic
Brothers_NWCB_S146_vRhyme_bin_109	Brothers_NWCB_S146_NODE_8064_length_7735_cov_5.018402_7	Brothers_NWCB_S146_NODE_8064_length_7735_cov_5.018402	NA	NA	NA	NA	NA	NA	NA	NA	NA	NA	NA	VOG01424	REFSEQ hypothetical protein	4.2e-130	433.8	0.52	31	13	0	Low-quality	Genome-fragment	29.98	0		2	7735	9319	10903	18638	r__Duplodnaviria	k__Heunggongvirae	p__Uroviricota	c__Caudoviricetes	o__	f__	lytic
Brothers_NWCB_S146_vRhyme_bin_109	Brothers_NWCB_S146_NODE_8064_length_7735_cov_5.018402_8	Brothers_NWCB_S146_NODE_8064_length_7735_cov_5.018402	K06237	NA	COL4A; collagen, type IV, alpha	2.5e-15	55	0.93	PF10991.8	Protein of unknown function (DUF2815)	1.1e-14	53.4	1	VOG02922	sp|Q9T1P8|VP50_BPAPS Putative protein p50	9.5e-43	144.7	5.24	31	13	0	Low-quality	Genome-fragment	29.98	0		2	7735	9319	10903	18638	r__Duplodnaviria	k__Heunggongvirae	p__Uroviricota	c__Caudoviricetes	o__	f__	lytic
Brothers_NWCB_S146_vRhyme_bin_109	Brothers_NWCB_S146_NODE_8064_length_7735_cov_5.018402_9	Brothers_NWCB_S146_NODE_8064_length_7735_cov_5.018402	NA	NA	NA	NA	NA	NA	NA	NA	NA	NA	NA	NA	NA	NA	NA	NA	31	13	0	Low-quality	Genome-fragment	29.98	0		2	7735	9319	10903	18638	r__Duplodnaviria	k__Heunggongvirae	p__Uroviricota	c__Caudoviricetes	o__	f__	lytic
Brothers_NWCB_S146_vRhyme_bin_138	Brothers_NWCB_S146_NODE_8515_length_7533_cov_21.559006_1	Brothers_NWCB_S146_NODE_8515_length_7533_cov_21.559006	NA	NA	NA	NA	NA	NA	NA	NA	NA	NA	NA	NA	NA	NA	NA	NA	27	5	1	Low-quality	Genome-fragment	16.15	0	low-confidence DTR	3	4076	6114.7	7533	18344	r__Duplodnaviria	k__Heunggongvirae	p__Uroviricota	c__Caudoviricetes	o__	f__	lytic
Brothers_NWCB_S146_vRhyme_bin_138	Brothers_NWCB_S146_NODE_8515_length_7533_cov_21.559006_2	Brothers_NWCB_S146_NODE_8515_length_7533_cov_21.559006	NA	NA	NA	NA	NA	NA	NA	NA	NA	NA	NA	NA	NA	NA	NA	NA	27	5	1	Low-quality	Genome-fragment	16.15	0	low-confidence DTR	3	4076	6114.7	7533	18344	r__Duplodnaviria	k__Heunggongvirae	p__Uroviricota	c__Caudoviricetes	o__	f__	lytic
Brothers_NWCB_S146_vRhyme_bin_138	Brothers_NWCB_S146_NODE_8515_length_7533_cov_21.559006_3	Brothers_NWCB_S146_NODE_8515_length_7533_cov_21.559006	K06907	NA	K06907; uncharacterized protein	3.8e-33	115.6	2.77	NA	NA	NA	NA	NA	VOG00295	sp|P13332|TSP_BPT4 Tail sheath protein	5.7e-20	69.9	10	27	5	1	Low-quality	Genome-fragment	16.15	0	low-confidence DTR	3	4076	6114.7	7533	18344	r__Duplodnaviria	k__Heunggongvirae	p__Uroviricota	c__Caudoviricetes	o__	f__	lytic
Brothers_NWCB_S146_vRhyme_bin_138	Brothers_NWCB_S146_NODE_8515_length_7533_cov_21.559006_4	Brothers_NWCB_S146_NODE_8515_length_7533_cov_21.559006	K06907	NA	K06907; uncharacterized protein	4e-110	370	2.77	PF04984.14	Phage tail sheath protein subtilisin-like domain	6.9e-23	79.9	2.17	VOG00295	sp|P13332|TSP_BPT4 Tail sheath protein	3.9e-46	156.3	10	27	5	1	Low-quality	Genome-fragment	16.15	0	low-confidence DTR	3	4076	6114.7	7533	18344	r__Duplodnaviria	k__Heunggongvirae	p__Uroviricota	c__Caudoviricetes	o__	f__	lytic
Brothers_NWCB_S146_vRhyme_bin_138	Brothers_NWCB_S146_NODE_8515_length_7533_cov_21.559006_5	Brothers_NWCB_S146_NODE_8515_length_7533_cov_21.559006	NA	NA	NA	NA	NA	NA	PF06841.12	T4-like virus tail tube protein gp19	2.7e-39	132.7	1	NA	NA	NA	NA	NA	27	5	1	Low-quality	Genome-fragment	16.15	0	low-confidence DTR	3	4076	6114.7	7533	18344	r__Duplodnaviria	k__Heunggongvirae	p__Uroviricota	c__Caudoviricetes	o__	f__	lytic
Brothers_NWCB_S146_vRhyme_bin_138	Brothers_NWCB_S146_NODE_8515_length_7533_cov_21.559006_6	Brothers_NWCB_S146_NODE_8515_length_7533_cov_21.559006	NA	NA	NA	NA	NA	NA	NA	NA	NA	NA	NA	NA	NA	NA	NA	NA	27	5	1	Low-quality	Genome-fragment	16.15	0	low-confidence DTR	3	4076	6114.7	7533	18344	r__Duplodnaviria	k__Heunggongvirae	p__Uroviricota	c__Caudoviricetes	o__	f__	lytic
Brothers_NWCB_S146_vRhyme_bin_138	Brothers_NWCB_S146_NODE_8515_length_7533_cov_21.559006_7	Brothers_NWCB_S146_NODE_8515_length_7533_cov_21.559006	NA	NA	NA	NA	NA	NA	NA	NA	NA	NA	NA	NA	NA	NA	NA	NA	27	5	1	Low-quality	Genome-fragment	16.15	0	low-confidence DTR	3	4076	6114.7	7533	18344	r__Duplodnaviria	k__Heunggongvirae	p__Uroviricota	c__Caudoviricetes	o__	f__	lytic
Brothers_NWCB_S146_vRhyme_bin_138	Brothers_NWCB_S146_NODE_8515_length_7533_cov_21.559006_8	Brothers_NWCB_S146_NODE_8515_length_7533_cov_21.559006	NA	NA	NA	NA	NA	NA	PF10145.9	Phage-related minor tail protein	2.9e-37	127.1	4.37	VOG03140	REFSEQ tape measure protein	8.1e-22	74.9	3.82	27	5	1	Low-quality	Genome-fragment	16.15	0	low-confidence DTR	3	4076	6114.7	7533	18344	r__Duplodnaviria	k__Heunggongvirae	p__Uroviricota	c__Caudoviricetes	o__	f__	lytic
Brothers_NWCB_S146_vRhyme_bin_138	Brothers_NWCB_S146_NODE_8515_length_7533_cov_21.559006_9	Brothers_NWCB_S146_NODE_8515_length_7533_cov_21.559006	NA	NA	NA	NA	NA	NA	NA	NA	NA	NA	NA	NA	NA	NA	NA	NA	27	5	1	Low-quality	Genome-fragment	16.15	0	low-confidence DTR	3	4076	6114.7	7533	18344	r__Duplodnaviria	k__Heunggongvirae	p__Uroviricota	c__Caudoviricetes	o__	f__	lytic
Brothers_NWCB_S146_vRhyme_bin_138	Brothers_NWCB_S146_NODE_8515_length_7533_cov_21.559006_10	Brothers_NWCB_S146_NODE_8515_length_7533_cov_21.559006	K06905	NA	K06905; uncharacterized protein	1.1e-29	104.3	0.73	NA	NA	NA	NA	NA	VOG00534	sp|P10312|BPD_BPP2 Probable baseplate hub protein	9.3e-19	66.1	3.45	27	5	1	Low-quality	Genome-fragment	16.15	0	low-confidence DTR	3	4076	6114.7	7533	18344	r__Duplodnaviria	k__Heunggongvirae	p__Uroviricota	c__Caudoviricetes	o__	f__	lytic
Brothers_NWCB_S146_vRhyme_bin_138	Brothers_NWCB_S146_NODE_10810_length_6735_cov_22.557657_1	Brothers_NWCB_S146_NODE_10810_length_6735_cov_22.557657	K01448	NA	amiABC; N-acetylmuramoyl-L-alanine amidase [EC:3.5.1.28]	5.2e-59	201	1.15	PF01520.18	N-acetylmuramoyl-L-alanine amidase	2.1e-42	143.8	1.17	NA	NA	NA	NA	NA	27	5	1	Low-quality	Genome-fragment	16.15	0	low-confidence DTR	3	4076	6114.7	7533	18344	r__Duplodnaviria	k__Heunggongvirae	p__Uroviricota	c__Caudoviricetes	o__	f__	lytic
Brothers_NWCB_S146_vRhyme_bin_138	Brothers_NWCB_S146_NODE_10810_length_6735_cov_22.557657_2	Brothers_NWCB_S146_NODE_10810_length_6735_cov_22.557657	NA	NA	NA	NA	NA	NA	NA	NA	NA	NA	NA	NA	NA	NA	NA	NA	27	5	1	Low-quality	Genome-fragment	16.15	0	low-confidence DTR	3	4076	6114.7	7533	18344	r__Duplodnaviria	k__Heunggongvirae	p__Uroviricota	c__Caudoviricetes	o__	f__	lytic
Brothers_NWCB_S146_vRhyme_bin_138	Brothers_NWCB_S146_NODE_10810_length_6735_cov_22.557657_3	Brothers_NWCB_S146_NODE_10810_length_6735_cov_22.557657	NA	NA	NA	NA	NA	NA	NA	NA	NA	NA	NA	NA	NA	NA	NA	NA	27	5	1	Low-quality	Genome-fragment	16.15	0	low-confidence DTR	3	4076	6114.7	7533	18344	r__Duplodnaviria	k__Heunggongvirae	p__Uroviricota	c__Caudoviricetes	o__	f__	lytic
Brothers_NWCB_S146_vRhyme_bin_138	Brothers_NWCB_S146_NODE_10810_length_6735_cov_22.557657_4	Brothers_NWCB_S146_NODE_10810_length_6735_cov_22.557657	NA	NA	NA	NA	NA	NA	NA	NA	NA	NA	NA	VOG00083	REFSEQ hypothetical protein	1.8e-12	44.1	1.86	27	5	1	Low-quality	Genome-fragment	16.15	0	low-confidence DTR	3	4076	6114.7	7533	18344	r__Duplodnaviria	k__Heunggongvirae	p__Uroviricota	c__Caudoviricetes	o__	f__	lytic
Brothers_NWCB_S146_vRhyme_bin_138	Brothers_NWCB_S146_NODE_10810_length_6735_cov_22.557657_5	Brothers_NWCB_S146_NODE_10810_length_6735_cov_22.557657	NA	NA	NA	NA	NA	NA	PF09684.10	Phage tail protein (Tail_P2_I)	2.1e-16	58.7	1	VOG01944	sp|P26701|BPI_BPP2 Baseplate protein I	2.1e-12	45.3	1.87	27	5	1	Low-quality	Genome-fragment	16.15	0	low-confidence DTR	3	4076	6114.7	7533	18344	r__Duplodnaviria	k__Heunggongvirae	p__Uroviricota	c__Caudoviricetes	o__	f__	lytic
Brothers_NWCB_S146_vRhyme_bin_138	Brothers_NWCB_S146_NODE_10810_length_6735_cov_22.557657_6	Brothers_NWCB_S146_NODE_10810_length_6735_cov_22.557657	NA	NA	NA	NA	NA	NA	PF04865.14	Baseplate J-like protein	1.9e-17	61.9	2.88	VOG01144	sp|P19060|BP06_BPT4 Baseplate wedge protein gp6	2e-27	94.7	10	27	5	1	Low-quality	Genome-fragment	16.15	0	low-confidence DTR	3	4076	6114.7	7533	18344	r__Duplodnaviria	k__Heunggongvirae	p__Uroviricota	c__Caudoviricetes	o__	f__	lytic
Brothers_NWCB_S146_vRhyme_bin_138	Brothers_NWCB_S146_NODE_10810_length_6735_cov_22.557657_7	Brothers_NWCB_S146_NODE_10810_length_6735_cov_22.557657	K06903	NA	K06903; uncharacterized protein	6.1e-36	124.5	1.86	PF04965.14	Gene 25-like lysozyme	5.4e-20	69.6	1.37	VOG00326	sp|P09425|BP25_BPT4 Baseplate wedge protein gp25	1.2e-16	59.5	10	27	5	1	Low-quality	Genome-fragment	16.15	0	low-confidence DTR	3	4076	6114.7	7533	18344	r__Duplodnaviria	k__Heunggongvirae	p__Uroviricota	c__Caudoviricetes	o__	f__	lytic
Brothers_NWCB_S146_vRhyme_bin_138	Brothers_NWCB_S146_NODE_10810_length_6735_cov_22.557657_8	Brothers_NWCB_S146_NODE_10810_length_6735_cov_22.557657	NA	NA	NA	NA	NA	NA	NA	NA	NA	NA	NA	NA	NA	NA	NA	NA	27	5	1	Low-quality	Genome-fragment	16.15	0	low-confidence DTR	3	4076	6114.7	7533	18344	r__Duplodnaviria	k__Heunggongvirae	p__Uroviricota	c__Caudoviricetes	o__	f__	lytic
Brothers_NWCB_S146_vRhyme_bin_138	Brothers_NWCB_S146_NODE_10810_length_6735_cov_22.557657_9	Brothers_NWCB_S146_NODE_10810_length_6735_cov_22.557657	NA	NA	NA	NA	NA	NA	NA	NA	NA	NA	NA	NA	NA	NA	NA	NA	27	5	1	Low-quality	Genome-fragment	16.15	0	low-confidence DTR	3	4076	6114.7	7533	18344	r__Duplodnaviria	k__Heunggongvirae	p__Uroviricota	c__Caudoviricetes	o__	f__	lytic
Brothers_NWCB_S146_vRhyme_bin_138	Brothers_NWCB_S146_NODE_10810_length_6735_cov_22.557657_10	Brothers_NWCB_S146_NODE_10810_length_6735_cov_22.557657	K06905	NA	K06905; uncharacterized protein	5.5e-17	62.4	0.73	NA	NA	NA	NA	NA	NA	NA	NA	NA	NA	27	5	1	Low-quality	Genome-fragment	16.15	0	low-confidence DTR	3	4076	6114.7	7533	18344	r__Duplodnaviria	k__Heunggongvirae	p__Uroviricota	c__Caudoviricetes	o__	f__	lytic
Brothers_NWCB_S146_vRhyme_bin_138	Brothers_NWCB_S146_NODE_29766_length_4076_cov_24.656875_1	Brothers_NWCB_S146_NODE_29766_length_4076_cov_24.656875	NA	NA	NA	NA	NA	NA	NA	NA	NA	NA	NA	NA	NA	NA	NA	NA	27	5	1	Low-quality	Genome-fragment	16.15	0	low-confidence DTR	3	4076	6114.7	7533	18344	r__Duplodnaviria	k__Heunggongvirae	p__Uroviricota	c__Caudoviricetes	o__	f__	lytic
Brothers_NWCB_S146_vRhyme_bin_138	Brothers_NWCB_S146_NODE_29766_length_4076_cov_24.656875_2	Brothers_NWCB_S146_NODE_29766_length_4076_cov_24.656875	NA	NA	NA	NA	NA	NA	NA	NA	NA	NA	NA	NA	NA	NA	NA	NA	27	5	1	Low-quality	Genome-fragment	16.15	0	low-confidence DTR	3	4076	6114.7	7533	18344	r__Duplodnaviria	k__Heunggongvirae	p__Uroviricota	c__Caudoviricetes	o__	f__	lytic
Brothers_NWCB_S146_vRhyme_bin_138	Brothers_NWCB_S146_NODE_29766_length_4076_cov_24.656875_3	Brothers_NWCB_S146_NODE_29766_length_4076_cov_24.656875	NA	NA	NA	NA	NA	NA	NA	NA	NA	NA	NA	NA	NA	NA	NA	NA	27	5	1	Low-quality	Genome-fragment	16.15	0	low-confidence DTR	3	4076	6114.7	7533	18344	r__Duplodnaviria	k__Heunggongvirae	p__Uroviricota	c__Caudoviricetes	o__	f__	lytic
Brothers_NWCB_S146_vRhyme_bin_138	Brothers_NWCB_S146_NODE_29766_length_4076_cov_24.656875_4	Brothers_NWCB_S146_NODE_29766_length_4076_cov_24.656875	NA	NA	NA	NA	NA	NA	PF13385.6	Concanavalin A-like lectin/glucanases superfamily	1.1e-21	76.3	1.04	VOG00287	REFSEQ hypothetical protein	1.5e-19	67.9	1.2	27	5	1	Low-quality	Genome-fragment	16.15	0	low-confidence DTR	3	4076	6114.7	7533	18344	r__Duplodnaviria	k__Heunggongvirae	p__Uroviricota	c__Caudoviricetes	o__	f__	lytic
Brothers_NWCB_S146_vRhyme_bin_138	Brothers_NWCB_S146_NODE_29766_length_4076_cov_24.656875_5	Brothers_NWCB_S146_NODE_29766_length_4076_cov_24.656875	NA	NA	NA	NA	NA	NA	NA	NA	NA	NA	NA	NA	NA	NA	NA	NA	27	5	1	Low-quality	Genome-fragment	16.15	0	low-confidence DTR	3	4076	6114.7	7533	18344	r__Duplodnaviria	k__Heunggongvirae	p__Uroviricota	c__Caudoviricetes	o__	f__	lytic
Brothers_NWCB_S146_vRhyme_bin_138	Brothers_NWCB_S146_NODE_29766_length_4076_cov_24.656875_6	Brothers_NWCB_S146_NODE_29766_length_4076_cov_24.656875	NA	NA	NA	NA	NA	NA	NA	NA	NA	NA	NA	VOG00622	REFSEQ hypothetical protein	2e-11	42.5	4.56	27	5	1	Low-quality	Genome-fragment	16.15	0	low-confidence DTR	3	4076	6114.7	7533	18344	r__Duplodnaviria	k__Heunggongvirae	p__Uroviricota	c__Caudoviricetes	o__	f__	lytic
Brothers_NWCB_S146_vRhyme_bin_138	Brothers_NWCB_S146_NODE_29766_length_4076_cov_24.656875_7	Brothers_NWCB_S146_NODE_29766_length_4076_cov_24.656875	NA	NA	NA	NA	NA	NA	NA	NA	NA	NA	NA	NA	NA	NA	NA	NA	27	5	1	Low-quality	Genome-fragment	16.15	0	low-confidence DTR	3	4076	6114.7	7533	18344	r__Duplodnaviria	k__Heunggongvirae	p__Uroviricota	c__Caudoviricetes	o__	f__	lytic
Brothers_NWCB_S146_vRhyme_bin_138	Brothers_NWCB_S146_NODE_29766_length_4076_cov_24.656875_8	Brothers_NWCB_S146_NODE_29766_length_4076_cov_24.656875	NA	NA	NA	NA	NA	NA	NA	NA	NA	NA	NA	NA	NA	NA	NA	NA	27	5	1	Low-quality	Genome-fragment	16.15	0	low-confidence DTR	3	4076	6114.7	7533	18344	r__Duplodnaviria	k__Heunggongvirae	p__Uroviricota	c__Caudoviricetes	o__	f__	lytic
Brothers_NWCB_S146_vRhyme_bin_149	Brothers_NWCB_S146_NODE_35946_length_3698_cov_2.080930_1	Brothers_NWCB_S146_NODE_35946_length_3698_cov_2.080930	NA	NA	NA	NA	NA	NA	NA	NA	NA	NA	NA	NA	NA	NA	NA	NA	32	12	0	Low-quality	Genome-fragment	43.83	0		3	3698	6762.7	12837	20288	r__Duplodnaviria	k__Heunggongvirae	p__Uroviricota	c__Caudoviricetes	o__	f__	lytic
Brothers_NWCB_S146_vRhyme_bin_149	Brothers_NWCB_S146_NODE_35946_length_3698_cov_2.080930_2	Brothers_NWCB_S146_NODE_35946_length_3698_cov_2.080930	NA	NA	NA	NA	NA	NA	NA	NA	NA	NA	NA	VOG01628	REFSEQ hypothetical protein	2.4e-19	68.4	0.25	32	12	0	Low-quality	Genome-fragment	43.83	0		3	3698	6762.7	12837	20288	r__Duplodnaviria	k__Heunggongvirae	p__Uroviricota	c__Caudoviricetes	o__	f__	lytic
Brothers_NWCB_S146_vRhyme_bin_149	Brothers_NWCB_S146_NODE_35946_length_3698_cov_2.080930_3	Brothers_NWCB_S146_NODE_35946_length_3698_cov_2.080930	NA	NA	NA	NA	NA	NA	NA	NA	NA	NA	NA	NA	NA	NA	NA	NA	32	12	0	Low-quality	Genome-fragment	43.83	0		3	3698	6762.7	12837	20288	r__Duplodnaviria	k__Heunggongvirae	p__Uroviricota	c__Caudoviricetes	o__	f__	lytic
Brothers_NWCB_S146_vRhyme_bin_149	Brothers_NWCB_S146_NODE_35946_length_3698_cov_2.080930_4	Brothers_NWCB_S146_NODE_35946_length_3698_cov_2.080930	NA	NA	NA	NA	NA	NA	NA	NA	NA	NA	NA	NA	NA	NA	NA	NA	32	12	0	Low-quality	Genome-fragment	43.83	0		3	3698	6762.7	12837	20288	r__Duplodnaviria	k__Heunggongvirae	p__Uroviricota	c__Caudoviricetes	o__	f__	lytic
Brothers_NWCB_S146_vRhyme_bin_149	Brothers_NWCB_S146_NODE_35946_length_3698_cov_2.080930_5	Brothers_NWCB_S146_NODE_35946_length_3698_cov_2.080930	NA	NA	NA	NA	NA	NA	NA	NA	NA	NA	NA	NA	NA	NA	NA	NA	32	12	0	Low-quality	Genome-fragment	43.83	0		3	3698	6762.7	12837	20288	r__Duplodnaviria	k__Heunggongvirae	p__Uroviricota	c__Caudoviricetes	o__	f__	lytic
Brothers_NWCB_S146_vRhyme_bin_149	Brothers_NWCB_S146_NODE_34927_length_3753_cov_2.452289_1	Brothers_NWCB_S146_NODE_34927_length_3753_cov_2.452289	NA	NA	NA	NA	NA	NA	NA	NA	NA	NA	NA	NA	NA	NA	NA	NA	32	12	0	Low-quality	Genome-fragment	43.83	0		3	3698	6762.7	12837	20288	r__Duplodnaviria	k__Heunggongvirae	p__Uroviricota	c__Caudoviricetes	o__	f__	lytic
Brothers_NWCB_S146_vRhyme_bin_149	Brothers_NWCB_S146_NODE_34927_length_3753_cov_2.452289_2	Brothers_NWCB_S146_NODE_34927_length_3753_cov_2.452289	NA	NA	NA	NA	NA	NA	NA	NA	NA	NA	NA	NA	NA	NA	NA	NA	32	12	0	Low-quality	Genome-fragment	43.83	0		3	3698	6762.7	12837	20288	r__Duplodnaviria	k__Heunggongvirae	p__Uroviricota	c__Caudoviricetes	o__	f__	lytic
Brothers_NWCB_S146_vRhyme_bin_149	Brothers_NWCB_S146_NODE_34927_length_3753_cov_2.452289_3	Brothers_NWCB_S146_NODE_34927_length_3753_cov_2.452289	NA	NA	NA	NA	NA	NA	NA	NA	NA	NA	NA	NA	NA	NA	NA	NA	32	12	0	Low-quality	Genome-fragment	43.83	0		3	3698	6762.7	12837	20288	r__Duplodnaviria	k__Heunggongvirae	p__Uroviricota	c__Caudoviricetes	o__	f__	lytic
Brothers_NWCB_S146_vRhyme_bin_149	Brothers_NWCB_S146_NODE_34927_length_3753_cov_2.452289_4	Brothers_NWCB_S146_NODE_34927_length_3753_cov_2.452289	NA	NA	NA	NA	NA	NA	NA	NA	NA	NA	NA	NA	NA	NA	NA	NA	32	12	0	Low-quality	Genome-fragment	43.83	0		3	3698	6762.7	12837	20288	r__Duplodnaviria	k__Heunggongvirae	p__Uroviricota	c__Caudoviricetes	o__	f__	lytic
Brothers_NWCB_S146_vRhyme_bin_149	Brothers_NWCB_S146_NODE_34927_length_3753_cov_2.452289_5	Brothers_NWCB_S146_NODE_34927_length_3753_cov_2.452289	NA	NA	NA	NA	NA	NA	NA	NA	NA	NA	NA	VOG01946	REFSEQ hypothetical protein	2.5e-14	52.1	10	32	12	0	Low-quality	Genome-fragment	43.83	0		3	3698	6762.7	12837	20288	r__Duplodnaviria	k__Heunggongvirae	p__Uroviricota	c__Caudoviricetes	o__	f__	lytic
Brothers_NWCB_S146_vRhyme_bin_149	Brothers_NWCB_S146_NODE_34927_length_3753_cov_2.452289_6	Brothers_NWCB_S146_NODE_34927_length_3753_cov_2.452289	NA	NA	NA	NA	NA	NA	NA	NA	NA	NA	NA	NA	NA	NA	NA	NA	32	12	0	Low-quality	Genome-fragment	43.83	0		3	3698	6762.7	12837	20288	r__Duplodnaviria	k__Heunggongvirae	p__Uroviricota	c__Caudoviricetes	o__	f__	lytic
Brothers_NWCB_S146_vRhyme_bin_149	Brothers_NWCB_S146_NODE_34927_length_3753_cov_2.452289_7	Brothers_NWCB_S146_NODE_34927_length_3753_cov_2.452289	NA	NA	NA	NA	NA	NA	NA	NA	NA	NA	NA	NA	NA	NA	NA	NA	32	12	0	Low-quality	Genome-fragment	43.83	0		3	3698	6762.7	12837	20288	r__Duplodnaviria	k__Heunggongvirae	p__Uroviricota	c__Caudoviricetes	o__	f__	lytic
Brothers_NWCB_S146_vRhyme_bin_149	Brothers_NWCB_S146_NODE_34927_length_3753_cov_2.452289_8	Brothers_NWCB_S146_NODE_34927_length_3753_cov_2.452289	NA	NA	NA	NA	NA	NA	NA	NA	NA	NA	NA	NA	NA	NA	NA	NA	32	12	0	Low-quality	Genome-fragment	43.83	0		3	3698	6762.7	12837	20288	r__Duplodnaviria	k__Heunggongvirae	p__Uroviricota	c__Caudoviricetes	o__	f__	lytic
Brothers_NWCB_S146_vRhyme_bin_149	Brothers_NWCB_S146_NODE_34927_length_3753_cov_2.452289_9	Brothers_NWCB_S146_NODE_34927_length_3753_cov_2.452289	NA	NA	NA	NA	NA	NA	NA	NA	NA	NA	NA	NA	NA	NA	NA	NA	32	12	0	Low-quality	Genome-fragment	43.83	0		3	3698	6762.7	12837	20288	r__Duplodnaviria	k__Heunggongvirae	p__Uroviricota	c__Caudoviricetes	o__	f__	lytic
Brothers_NWCB_S146_vRhyme_bin_149	Brothers_NWCB_S146_NODE_34927_length_3753_cov_2.452289_10	Brothers_NWCB_S146_NODE_34927_length_3753_cov_2.452289	NA	NA	NA	NA	NA	NA	NA	NA	NA	NA	NA	NA	NA	NA	NA	NA	32	12	0	Low-quality	Genome-fragment	43.83	0		3	3698	6762.7	12837	20288	r__Duplodnaviria	k__Heunggongvirae	p__Uroviricota	c__Caudoviricetes	o__	f__	lytic
Brothers_NWCB_S146_vRhyme_bin_149	Brothers_NWCB_S146_NODE_34927_length_3753_cov_2.452289_11	Brothers_NWCB_S146_NODE_34927_length_3753_cov_2.452289	K01446	NA	PGRP; peptidoglycan recognition protein	4.1e-13	49.3	1.05	PF01510.25	N-acetylmuramoyl-L-alanine amidase	8.2e-15	54	3.37	VOG00699	sp|P20331|ENLYS_BPT3 Endolysin	8.6e-28	96.7	5.38	32	12	0	Low-quality	Genome-fragment	43.83	0		3	3698	6762.7	12837	20288	r__Duplodnaviria	k__Heunggongvirae	p__Uroviricota	c__Caudoviricetes	o__	f__	lytic
Brothers_NWCB_S146_vRhyme_bin_149	Brothers_NWCB_S146_NODE_2497_length_12837_cov_2.805744_1	Brothers_NWCB_S146_NODE_2497_length_12837_cov_2.805744	NA	NA	NA	NA	NA	NA	NA	NA	NA	NA	NA	NA	NA	NA	NA	NA	32	12	0	Low-quality	Genome-fragment	43.83	0		3	3698	6762.7	12837	20288	r__Duplodnaviria	k__Heunggongvirae	p__Uroviricota	c__Caudoviricetes	o__	f__	lytic
Brothers_NWCB_S146_vRhyme_bin_149	Brothers_NWCB_S146_NODE_2497_length_12837_cov_2.805744_2	Brothers_NWCB_S146_NODE_2497_length_12837_cov_2.805744	NA	NA	NA	NA	NA	NA	NA	NA	NA	NA	NA	NA	NA	NA	NA	NA	32	12	0	Low-quality	Genome-fragment	43.83	0		3	3698	6762.7	12837	20288	r__Duplodnaviria	k__Heunggongvirae	p__Uroviricota	c__Caudoviricetes	o__	f__	lytic
Brothers_NWCB_S146_vRhyme_bin_149	Brothers_NWCB_S146_NODE_2497_length_12837_cov_2.805744_3	Brothers_NWCB_S146_NODE_2497_length_12837_cov_2.805744	NA	NA	NA	NA	NA	NA	NA	NA	NA	NA	NA	VOG00586	REFSEQ hypothetical protein	9.7e-39	132	2.95	32	12	0	Low-quality	Genome-fragment	43.83	0		3	3698	6762.7	12837	20288	r__Duplodnaviria	k__Heunggongvirae	p__Uroviricota	c__Caudoviricetes	o__	f__	lytic
Brothers_NWCB_S146_vRhyme_bin_149	Brothers_NWCB_S146_NODE_2497_length_12837_cov_2.805744_4	Brothers_NWCB_S146_NODE_2497_length_12837_cov_2.805744	NA	NA	NA	NA	NA	NA	PF08809.11	Phage related hypothetical protein (DUF1799)	3.9e-14	51.3	1	VOG02443	REFSEQ hypothetical protein	1.2e-12	46.4	2.43	32	12	0	Low-quality	Genome-fragment	43.83	0		3	3698	6762.7	12837	20288	r__Duplodnaviria	k__Heunggongvirae	p__Uroviricota	c__Caudoviricetes	o__	f__	lytic
Brothers_NWCB_S146_vRhyme_bin_149	Brothers_NWCB_S146_NODE_2497_length_12837_cov_2.805744_5	Brothers_NWCB_S146_NODE_2497_length_12837_cov_2.805744	NA	NA	NA	NA	NA	NA	NA	NA	NA	NA	NA	VOG01010	REFSEQ hypothetical protein	7.7e-11	40.7	2.4	32	12	0	Low-quality	Genome-fragment	43.83	0		3	3698	6762.7	12837	20288	r__Duplodnaviria	k__Heunggongvirae	p__Uroviricota	c__Caudoviricetes	o__	f__	lytic
Brothers_NWCB_S146_vRhyme_bin_149	Brothers_NWCB_S146_NODE_2497_length_12837_cov_2.805744_6	Brothers_NWCB_S146_NODE_2497_length_12837_cov_2.805744	NA	NA	NA	NA	NA	NA	NA	NA	NA	NA	NA	VOG12265	REFSEQ hypothetical protein	1.6e-83	279	0.27	32	12	0	Low-quality	Genome-fragment	43.83	0		3	3698	6762.7	12837	20288	r__Duplodnaviria	k__Heunggongvirae	p__Uroviricota	c__Caudoviricetes	o__	f__	lytic
Brothers_NWCB_S146_vRhyme_bin_149	Brothers_NWCB_S146_NODE_2497_length_12837_cov_2.805744_7	Brothers_NWCB_S146_NODE_2497_length_12837_cov_2.805744	NA	NA	NA	NA	NA	NA	NA	NA	NA	NA	NA	NA	NA	NA	NA	NA	32	12	0	Low-quality	Genome-fragment	43.83	0		3	3698	6762.7	12837	20288	r__Duplodnaviria	k__Heunggongvirae	p__Uroviricota	c__Caudoviricetes	o__	f__	lytic
Brothers_NWCB_S146_vRhyme_bin_149	Brothers_NWCB_S146_NODE_2497_length_12837_cov_2.805744_8	Brothers_NWCB_S146_NODE_2497_length_12837_cov_2.805744	NA	NA	NA	NA	NA	NA	NA	NA	NA	NA	NA	VOG10943	REFSEQ hypothetical protein	8.8e-18	62.9	1.21	32	12	0	Low-quality	Genome-fragment	43.83	0		3	3698	6762.7	12837	20288	r__Duplodnaviria	k__Heunggongvirae	p__Uroviricota	c__Caudoviricetes	o__	f__	lytic
Brothers_NWCB_S146_vRhyme_bin_149	Brothers_NWCB_S146_NODE_2497_length_12837_cov_2.805744_9	Brothers_NWCB_S146_NODE_2497_length_12837_cov_2.805744	NA	NA	NA	NA	NA	NA	PF07030.12	Protein of unknown function (DUF1320)	5.4e-38	128.6	0.37	VOG01842	sp|Q9T1V9|GPJ_BPMU Gene product J	5.6e-34	115.7	2.6	32	12	0	Low-quality	Genome-fragment	43.83	0		3	3698	6762.7	12837	20288	r__Duplodnaviria	k__Heunggongvirae	p__Uroviricota	c__Caudoviricetes	o__	f__	lytic
Brothers_NWCB_S146_vRhyme_bin_149	Brothers_NWCB_S146_NODE_2497_length_12837_cov_2.805744_10	Brothers_NWCB_S146_NODE_2497_length_12837_cov_2.805744	NA	NA	NA	NA	NA	NA	NA	NA	NA	NA	NA	NA	NA	NA	NA	NA	32	12	0	Low-quality	Genome-fragment	43.83	0		3	3698	6762.7	12837	20288	r__Duplodnaviria	k__Heunggongvirae	p__Uroviricota	c__Caudoviricetes	o__	f__	lytic
Brothers_NWCB_S146_vRhyme_bin_149	Brothers_NWCB_S146_NODE_2497_length_12837_cov_2.805744_11	Brothers_NWCB_S146_NODE_2497_length_12837_cov_2.805744	NA	NA	NA	NA	NA	NA	PF10124.9	Mu-like prophage major head subunit gpT	1.6e-126	420.2	1	VOG11303	sp|Q9T1W1|CAPSD_BPMU Major capsid protein	1.3e-120	400.6	1.38	32	12	0	Low-quality	Genome-fragment	43.83	0		3	3698	6762.7	12837	20288	r__Duplodnaviria	k__Heunggongvirae	p__Uroviricota	c__Caudoviricetes	o__	f__	lytic
Brothers_NWCB_S146_vRhyme_bin_149	Brothers_NWCB_S146_NODE_2497_length_12837_cov_2.805744_12	Brothers_NWCB_S146_NODE_2497_length_12837_cov_2.805744	NA	NA	NA	NA	NA	NA	NA	NA	NA	NA	NA	VOG11444	REFSEQ hypothetical protein	3.3e-47	158.4	0.74	32	12	0	Low-quality	Genome-fragment	43.83	0		3	3698	6762.7	12837	20288	r__Duplodnaviria	k__Heunggongvirae	p__Uroviricota	c__Caudoviricetes	o__	f__	lytic
Brothers_NWCB_S146_vRhyme_bin_149	Brothers_NWCB_S146_NODE_2497_length_12837_cov_2.805744_13	Brothers_NWCB_S146_NODE_2497_length_12837_cov_2.805744	NA	NA	NA	NA	NA	NA	PF10123.9	Mu-like prophage I protein	1.2e-94	316.1	1	VOG00373	sp|O05073|VPI_HAEIN Mu-like prophage FluMu I protein	9.4e-57	191.8	3.01	32	12	0	Low-quality	Genome-fragment	43.83	0		3	3698	6762.7	12837	20288	r__Duplodnaviria	k__Heunggongvirae	p__Uroviricota	c__Caudoviricetes	o__	f__	lytic
Brothers_NWCB_S146_vRhyme_bin_149	Brothers_NWCB_S146_NODE_2497_length_12837_cov_2.805744_14	Brothers_NWCB_S146_NODE_2497_length_12837_cov_2.805744	NA	NA	NA	NA	NA	NA	NA	NA	NA	NA	NA	NA	NA	NA	NA	NA	32	12	0	Low-quality	Genome-fragment	43.83	0		3	3698	6762.7	12837	20288	r__Duplodnaviria	k__Heunggongvirae	p__Uroviricota	c__Caudoviricetes	o__	f__	lytic
Brothers_NWCB_S146_vRhyme_bin_149	Brothers_NWCB_S146_NODE_2497_length_12837_cov_2.805744_15	Brothers_NWCB_S146_NODE_2497_length_12837_cov_2.805744	NA	NA	NA	NA	NA	NA	PF05069.13	Phage virion morphogenesis family	2.8e-36	123.2	1	VOG00721	sp|P36934|VPS_BPP2 Tail completion protein S	6.1e-35	119.2	4.11	32	12	0	Low-quality	Genome-fragment	43.83	0		3	3698	6762.7	12837	20288	r__Duplodnaviria	k__Heunggongvirae	p__Uroviricota	c__Caudoviricetes	o__	f__	lytic
Brothers_NWCB_S146_vRhyme_bin_149	Brothers_NWCB_S146_NODE_2497_length_12837_cov_2.805744_16	Brothers_NWCB_S146_NODE_2497_length_12837_cov_2.805744	NA	NA	NA	NA	NA	NA	NA	NA	NA	NA	NA	NA	NA	NA	NA	NA	32	12	0	Low-quality	Genome-fragment	43.83	0		3	3698	6762.7	12837	20288	r__Duplodnaviria	k__Heunggongvirae	p__Uroviricota	c__Caudoviricetes	o__	f__	lytic
Brothers_NWCB_S146_vRhyme_bin_19	Brothers_NWCB_S146_NODE_94678_length_2185_cov_1.190962_1	Brothers_NWCB_S146_NODE_94678_length_2185_cov_1.190962	NA	NA	NA	NA	NA	NA	NA	NA	NA	NA	NA	NA	NA	NA	NA	NA	12	1	0	Low-quality	Genome-fragment	4.01	0		2	2185	3380	4575	6760	r__Duplodnaviria	k__Heunggongvirae	p__Uroviricota	c__Caudoviricetes	o__	f__	lytic
Brothers_NWCB_S146_vRhyme_bin_19	Brothers_NWCB_S146_NODE_94678_length_2185_cov_1.190962_2	Brothers_NWCB_S146_NODE_94678_length_2185_cov_1.190962	NA	NA	NA	NA	NA	NA	NA	NA	NA	NA	NA	VOG00991	sp|P17312|TERL_BPT4 Terminase, large subunit	7.1e-13	46.3	9.8	12	1	0	Low-quality	Genome-fragment	4.01	0		2	2185	3380	4575	6760	r__Duplodnaviria	k__Heunggongvirae	p__Uroviricota	c__Caudoviricetes	o__	f__	lytic
Brothers_NWCB_S146_vRhyme_bin_19	Brothers_NWCB_S146_NODE_94678_length_2185_cov_1.190962_3	Brothers_NWCB_S146_NODE_94678_length_2185_cov_1.190962	NA	NA	NA	NA	NA	NA	NA	NA	NA	NA	NA	NA	NA	NA	NA	NA	12	1	0	Low-quality	Genome-fragment	4.01	0		2	2185	3380	4575	6760	r__Duplodnaviria	k__Heunggongvirae	p__Uroviricota	c__Caudoviricetes	o__	f__	lytic
Brothers_NWCB_S146_vRhyme_bin_19	Brothers_NWCB_S146_NODE_94678_length_2185_cov_1.190962_4	Brothers_NWCB_S146_NODE_94678_length_2185_cov_1.190962	NA	NA	NA	NA	NA	NA	NA	NA	NA	NA	NA	NA	NA	NA	NA	NA	12	1	0	Low-quality	Genome-fragment	4.01	0		2	2185	3380	4575	6760	r__Duplodnaviria	k__Heunggongvirae	p__Uroviricota	c__Caudoviricetes	o__	f__	lytic
Brothers_NWCB_S146_vRhyme_bin_19	Brothers_NWCB_S146_NODE_23706_length_4575_cov_1.374775_1	Brothers_NWCB_S146_NODE_23706_length_4575_cov_1.374775	NA	NA	NA	NA	NA	NA	NA	NA	NA	NA	NA	NA	NA	NA	NA	NA	12	1	0	Low-quality	Genome-fragment	4.01	0		2	2185	3380	4575	6760	r__Duplodnaviria	k__Heunggongvirae	p__Uroviricota	c__Caudoviricetes	o__	f__	lytic
Brothers_NWCB_S146_vRhyme_bin_19	Brothers_NWCB_S146_NODE_23706_length_4575_cov_1.374775_2	Brothers_NWCB_S146_NODE_23706_length_4575_cov_1.374775	NA	NA	NA	NA	NA	NA	NA	NA	NA	NA	NA	NA	NA	NA	NA	NA	12	1	0	Low-quality	Genome-fragment	4.01	0		2	2185	3380	4575	6760	r__Duplodnaviria	k__Heunggongvirae	p__Uroviricota	c__Caudoviricetes	o__	f__	lytic
Brothers_NWCB_S146_vRhyme_bin_19	Brothers_NWCB_S146_NODE_23706_length_4575_cov_1.374775_3	Brothers_NWCB_S146_NODE_23706_length_4575_cov_1.374775	NA	NA	NA	NA	NA	NA	NA	NA	NA	NA	NA	NA	NA	NA	NA	NA	12	1	0	Low-quality	Genome-fragment	4.01	0		2	2185	3380	4575	6760	r__Duplodnaviria	k__Heunggongvirae	p__Uroviricota	c__Caudoviricetes	o__	f__	lytic
Brothers_NWCB_S146_vRhyme_bin_19	Brothers_NWCB_S146_NODE_23706_length_4575_cov_1.374775_4	Brothers_NWCB_S146_NODE_23706_length_4575_cov_1.374775	NA	NA	NA	NA	NA	NA	NA	NA	NA	NA	NA	NA	NA	NA	NA	NA	12	1	0	Low-quality	Genome-fragment	4.01	0		2	2185	3380	4575	6760	r__Duplodnaviria	k__Heunggongvirae	p__Uroviricota	c__Caudoviricetes	o__	f__	lytic
Brothers_NWCB_S146_vRhyme_bin_19	Brothers_NWCB_S146_NODE_23706_length_4575_cov_1.374775_5	Brothers_NWCB_S146_NODE_23706_length_4575_cov_1.374775	NA	NA	NA	NA	NA	NA	NA	NA	NA	NA	NA	NA	NA	NA	NA	NA	12	1	0	Low-quality	Genome-fragment	4.01	0		2	2185	3380	4575	6760	r__Duplodnaviria	k__Heunggongvirae	p__Uroviricota	c__Caudoviricetes	o__	f__	lytic
Brothers_NWCB_S146_vRhyme_bin_19	Brothers_NWCB_S146_NODE_23706_length_4575_cov_1.374775_6	Brothers_NWCB_S146_NODE_23706_length_4575_cov_1.374775	K03924	NA	moxR; MoxR-like ATPase [EC:3.6.3.-]	1.6e-14	54.1	0.12	PF07728.14	AAA domain (dynein-related subfamily)	9.8e-11	40.5	1.03	VOG01029	sp|Q58294|RFCL_METJA Replication factor C large subunit	3.7e-34	116.9	9.64	12	1	0	Low-quality	Genome-fragment	4.01	0		2	2185	3380	4575	6760	r__Duplodnaviria	k__Heunggongvirae	p__Uroviricota	c__Caudoviricetes	o__	f__	lytic
Brothers_NWCB_S146_vRhyme_bin_19	Brothers_NWCB_S146_NODE_23706_length_4575_cov_1.374775_7	Brothers_NWCB_S146_NODE_23706_length_4575_cov_1.374775	NA	NA	NA	NA	NA	NA	PF13203.6	Putative metallopeptidase domain	2.3e-26	91.6	0.72	VOG02745	REFSEQ hypothetical protein	7.6e-38	129.1	3.12	12	1	0	Low-quality	Genome-fragment	4.01	0		2	2185	3380	4575	6760	r__Duplodnaviria	k__Heunggongvirae	p__Uroviricota	c__Caudoviricetes	o__	f__	lytic
Brothers_NWCB_S146_vRhyme_bin_19	Brothers_NWCB_S146_NODE_23706_length_4575_cov_1.374775_8	Brothers_NWCB_S146_NODE_23706_length_4575_cov_1.374775	NA	NA	NA	NA	NA	NA	NA	NA	NA	NA	NA	NA	NA	NA	NA	NA	12	1	0	Low-quality	Genome-fragment	4.01	0		2	2185	3380	4575	6760	r__Duplodnaviria	k__Heunggongvirae	p__Uroviricota	c__Caudoviricetes	o__	f__	lytic
Brothers_NWCB_S146_vRhyme_bin_19	Brothers_NWCB_S146_NODE_23706_length_4575_cov_1.374775_9	Brothers_NWCB_S146_NODE_23706_length_4575_cov_1.374775	NA	NA	NA	NA	NA	NA	NA	NA	NA	NA	NA	NA	NA	NA	NA	NA	12	1	0	Low-quality	Genome-fragment	4.01	0		2	2185	3380	4575	6760	r__Duplodnaviria	k__Heunggongvirae	p__Uroviricota	c__Caudoviricetes	o__	f__	lytic
Brothers_NWCB_S146_vRhyme_bin_19	Brothers_NWCB_S146_NODE_23706_length_4575_cov_1.374775_10	Brothers_NWCB_S146_NODE_23706_length_4575_cov_1.374775	NA	NA	NA	NA	NA	NA	NA	NA	NA	NA	NA	NA	NA	NA	NA	NA	12	1	0	Low-quality	Genome-fragment	4.01	0		2	2185	3380	4575	6760	r__Duplodnaviria	k__Heunggongvirae	p__Uroviricota	c__Caudoviricetes	o__	f__	lytic
Brothers_NWCB_S146_vRhyme_bin_88	Brothers_NWCB_S146_NODE_16688_length_5448_cov_1.334336_1	Brothers_NWCB_S146_NODE_16688_length_5448_cov_1.334336	NA	NA	NA	NA	NA	NA	NA	NA	NA	NA	NA	NA	NA	NA	NA	NA	13	2	0	Low-quality	Genome-fragment	12.77	0		2	2508	3978	5448	7956	r__Duplodnaviria	k__Heunggongvirae	p__Uroviricota	c__Caudoviricetes	o__	f__	lytic
Brothers_NWCB_S146_vRhyme_bin_88	Brothers_NWCB_S146_NODE_16688_length_5448_cov_1.334336_2	Brothers_NWCB_S146_NODE_16688_length_5448_cov_1.334336	NA	NA	NA	NA	NA	NA	NA	NA	NA	NA	NA	NA	NA	NA	NA	NA	13	2	0	Low-quality	Genome-fragment	12.77	0		2	2508	3978	5448	7956	r__Duplodnaviria	k__Heunggongvirae	p__Uroviricota	c__Caudoviricetes	o__	f__	lytic
Brothers_NWCB_S146_vRhyme_bin_88	Brothers_NWCB_S146_NODE_16688_length_5448_cov_1.334336_3	Brothers_NWCB_S146_NODE_16688_length_5448_cov_1.334336	NA	NA	NA	NA	NA	NA	NA	NA	NA	NA	NA	NA	NA	NA	NA	NA	13	2	0	Low-quality	Genome-fragment	12.77	0		2	2508	3978	5448	7956	r__Duplodnaviria	k__Heunggongvirae	p__Uroviricota	c__Caudoviricetes	o__	f__	lytic
Brothers_NWCB_S146_vRhyme_bin_88	Brothers_NWCB_S146_NODE_16688_length_5448_cov_1.334336_4	Brothers_NWCB_S146_NODE_16688_length_5448_cov_1.334336	K02335	NA	polA; DNA polymerase I [EC:2.7.7.7]	9e-54	184	7.66	PF00476.20	DNA polymerase family A	3.4e-40	136.9	8.06	VOG00029	sp|O64235|DPOL_BPMD2 DNA polymerase	4.4e-62	209	10	13	2	0	Low-quality	Genome-fragment	12.77	0		2	2508	3978	5448	7956	r__Duplodnaviria	k__Heunggongvirae	p__Uroviricota	c__Caudoviricetes	o__	f__	lytic
Brothers_NWCB_S146_vRhyme_bin_88	Brothers_NWCB_S146_NODE_16688_length_5448_cov_1.334336_5	Brothers_NWCB_S146_NODE_16688_length_5448_cov_1.334336	NA	NA	NA	NA	NA	NA	NA	NA	NA	NA	NA	NA	NA	NA	NA	NA	13	2	0	Low-quality	Genome-fragment	12.77	0		2	2508	3978	5448	7956	r__Duplodnaviria	k__Heunggongvirae	p__Uroviricota	c__Caudoviricetes	o__	f__	lytic
Brothers_NWCB_S146_vRhyme_bin_88	Brothers_NWCB_S146_NODE_16688_length_5448_cov_1.334336_6	Brothers_NWCB_S146_NODE_16688_length_5448_cov_1.334336	NA	NA	NA	NA	NA	NA	NA	NA	NA	NA	NA	VOG00628	REFSEQ hypothetical protein	3.5e-29	100.3	3.08	13	2	0	Low-quality	Genome-fragment	12.77	0		2	2508	3978	5448	7956	r__Duplodnaviria	k__Heunggongvirae	p__Uroviricota	c__Caudoviricetes	o__	f__	lytic
Brothers_NWCB_S146_vRhyme_bin_88	Brothers_NWCB_S146_NODE_16688_length_5448_cov_1.334336_7	Brothers_NWCB_S146_NODE_16688_length_5448_cov_1.334336	NA	NA	NA	NA	NA	NA	NA	NA	NA	NA	NA	NA	NA	NA	NA	NA	13	2	0	Low-quality	Genome-fragment	12.77	0		2	2508	3978	5448	7956	r__Duplodnaviria	k__Heunggongvirae	p__Uroviricota	c__Caudoviricetes	o__	f__	lytic
Brothers_NWCB_S146_vRhyme_bin_88	Brothers_NWCB_S146_NODE_16688_length_5448_cov_1.334336_8	Brothers_NWCB_S146_NODE_16688_length_5448_cov_1.334336	NA	NA	NA	NA	NA	NA	NA	NA	NA	NA	NA	VOG24212	REFSEQ hypothetical protein	1.4e-12	43.9	0.12	13	2	0	Low-quality	Genome-fragment	12.77	0		2	2508	3978	5448	7956	r__Duplodnaviria	k__Heunggongvirae	p__Uroviricota	c__Caudoviricetes	o__	f__	lytic
Brothers_NWCB_S146_vRhyme_bin_88	Brothers_NWCB_S146_NODE_73828_length_2508_cov_1.302394_1	Brothers_NWCB_S146_NODE_73828_length_2508_cov_1.302394	NA	NA	NA	NA	NA	NA	NA	NA	NA	NA	NA	VOG24217	REFSEQ hypothetical protein	2.3e-18	64.7	0.12	13	2	0	Low-quality	Genome-fragment	12.77	0		2	2508	3978	5448	7956	r__Duplodnaviria	k__Heunggongvirae	p__Uroviricota	c__Caudoviricetes	o__	f__	lytic
Brothers_NWCB_S146_vRhyme_bin_88	Brothers_NWCB_S146_NODE_73828_length_2508_cov_1.302394_2	Brothers_NWCB_S146_NODE_73828_length_2508_cov_1.302394	NA	NA	NA	NA	NA	NA	NA	NA	NA	NA	NA	NA	NA	NA	NA	NA	13	2	0	Low-quality	Genome-fragment	12.77	0		2	2508	3978	5448	7956	r__Duplodnaviria	k__Heunggongvirae	p__Uroviricota	c__Caudoviricetes	o__	f__	lytic
Brothers_NWCB_S146_vRhyme_bin_88	Brothers_NWCB_S146_NODE_73828_length_2508_cov_1.302394_3	Brothers_NWCB_S146_NODE_73828_length_2508_cov_1.302394	NA	NA	NA	NA	NA	NA	NA	NA	NA	NA	NA	NA	NA	NA	NA	NA	13	2	0	Low-quality	Genome-fragment	12.77	0		2	2508	3978	5448	7956	r__Duplodnaviria	k__Heunggongvirae	p__Uroviricota	c__Caudoviricetes	o__	f__	lytic
Brothers_NWCB_S146_vRhyme_bin_88	Brothers_NWCB_S146_NODE_73828_length_2508_cov_1.302394_4	Brothers_NWCB_S146_NODE_73828_length_2508_cov_1.302394	NA	NA	NA	NA	NA	NA	NA	NA	NA	NA	NA	NA	NA	NA	NA	NA	13	2	0	Low-quality	Genome-fragment	12.77	0		2	2508	3978	5448	7956	r__Duplodnaviria	k__Heunggongvirae	p__Uroviricota	c__Caudoviricetes	o__	f__	lytic
Brothers_NWCB_S146_vRhyme_bin_88	Brothers_NWCB_S146_NODE_73828_length_2508_cov_1.302394_5	Brothers_NWCB_S146_NODE_73828_length_2508_cov_1.302394	NA	NA	NA	NA	NA	NA	NA	NA	NA	NA	NA	NA	NA	NA	NA	NA	13	2	0	Low-quality	Genome-fragment	12.77	0		2	2508	3978	5448	7956	r__Duplodnaviria	k__Heunggongvirae	p__Uroviricota	c__Caudoviricetes	o__	f__	lytic
Brothers_NWCB_S146_vRhyme_bin_88	Brothers_NWCB_S146_NODE_73828_length_2508_cov_1.302394_6	Brothers_NWCB_S146_NODE_73828_length_2508_cov_1.302394	NA	NA	NA	NA	NA	NA	NA	NA	NA	NA	NA	VOG24220	REFSEQ hypothetical protein	4.3e-26	90.3	0.12	13	2	0	Low-quality	Genome-fragment	12.77	0		2	2508	3978	5448	7956	r__Duplodnaviria	k__Heunggongvirae	p__Uroviricota	c__Caudoviricetes	o__	f__	lytic
Brothers_NWCB_S146_vRhyme_bin_126	Brothers_NWCB_S146_NODE_362_length_27357_cov_2.259640_1	Brothers_NWCB_S146_NODE_362_length_27357_cov_2.259640	NA	NA	NA	NA	NA	NA	NA	NA	NA	NA	NA	NA	NA	NA	NA	NA	90	8	3	Low-quality	Genome-fragment	49.06	0		2	27357	31872.5	36388	63745	r__Duplodnaviria	k__Heunggongvirae	p__Uroviricota	c__Caudoviricetes	o__	f__	lytic
Brothers_NWCB_S146_vRhyme_bin_126	Brothers_NWCB_S146_NODE_362_length_27357_cov_2.259640_2	Brothers_NWCB_S146_NODE_362_length_27357_cov_2.259640	K01446	NA	PGRP; peptidoglycan recognition protein	7e-15	55.2	1.05	NA	NA	NA	NA	NA	NA	NA	NA	NA	NA	90	8	3	Low-quality	Genome-fragment	49.06	0		2	27357	31872.5	36388	63745	r__Duplodnaviria	k__Heunggongvirae	p__Uroviricota	c__Caudoviricetes	o__	f__	lytic
Brothers_NWCB_S146_vRhyme_bin_126	Brothers_NWCB_S146_NODE_362_length_27357_cov_2.259640_3	Brothers_NWCB_S146_NODE_362_length_27357_cov_2.259640	NA	NA	NA	NA	NA	NA	NA	NA	NA	NA	NA	NA	NA	NA	NA	NA	90	8	3	Low-quality	Genome-fragment	49.06	0		2	27357	31872.5	36388	63745	r__Duplodnaviria	k__Heunggongvirae	p__Uroviricota	c__Caudoviricetes	o__	f__	lytic
Brothers_NWCB_S146_vRhyme_bin_126	Brothers_NWCB_S146_NODE_362_length_27357_cov_2.259640_4	Brothers_NWCB_S146_NODE_362_length_27357_cov_2.259640	NA	NA	NA	NA	NA	NA	NA	NA	NA	NA	NA	NA	NA	NA	NA	NA	90	8	3	Low-quality	Genome-fragment	49.06	0		2	27357	31872.5	36388	63745	r__Duplodnaviria	k__Heunggongvirae	p__Uroviricota	c__Caudoviricetes	o__	f__	lytic
Brothers_NWCB_S146_vRhyme_bin_126	Brothers_NWCB_S146_NODE_362_length_27357_cov_2.259640_5	Brothers_NWCB_S146_NODE_362_length_27357_cov_2.259640	NA	NA	NA	NA	NA	NA	NA	NA	NA	NA	NA	NA	NA	NA	NA	NA	90	8	3	Low-quality	Genome-fragment	49.06	0		2	27357	31872.5	36388	63745	r__Duplodnaviria	k__Heunggongvirae	p__Uroviricota	c__Caudoviricetes	o__	f__	lytic
Brothers_NWCB_S146_vRhyme_bin_126	Brothers_NWCB_S146_NODE_362_length_27357_cov_2.259640_6	Brothers_NWCB_S146_NODE_362_length_27357_cov_2.259640	NA	NA	NA	NA	NA	NA	NA	NA	NA	NA	NA	NA	NA	NA	NA	NA	90	8	3	Low-quality	Genome-fragment	49.06	0		2	27357	31872.5	36388	63745	r__Duplodnaviria	k__Heunggongvirae	p__Uroviricota	c__Caudoviricetes	o__	f__	lytic
Brothers_NWCB_S146_vRhyme_bin_126	Brothers_NWCB_S146_NODE_362_length_27357_cov_2.259640_7	Brothers_NWCB_S146_NODE_362_length_27357_cov_2.259640	NA	NA	NA	NA	NA	NA	NA	NA	NA	NA	NA	NA	NA	NA	NA	NA	90	8	3	Low-quality	Genome-fragment	49.06	0		2	27357	31872.5	36388	63745	r__Duplodnaviria	k__Heunggongvirae	p__Uroviricota	c__Caudoviricetes	o__	f__	lytic
Brothers_NWCB_S146_vRhyme_bin_126	Brothers_NWCB_S146_NODE_362_length_27357_cov_2.259640_8	Brothers_NWCB_S146_NODE_362_length_27357_cov_2.259640	NA	NA	NA	NA	NA	NA	NA	NA	NA	NA	NA	NA	NA	NA	NA	NA	90	8	3	Low-quality	Genome-fragment	49.06	0		2	27357	31872.5	36388	63745	r__Duplodnaviria	k__Heunggongvirae	p__Uroviricota	c__Caudoviricetes	o__	f__	lytic
Brothers_NWCB_S146_vRhyme_bin_126	Brothers_NWCB_S146_NODE_362_length_27357_cov_2.259640_9	Brothers_NWCB_S146_NODE_362_length_27357_cov_2.259640	NA	NA	NA	NA	NA	NA	NA	NA	NA	NA	NA	NA	NA	NA	NA	NA	90	8	3	Low-quality	Genome-fragment	49.06	0		2	27357	31872.5	36388	63745	r__Duplodnaviria	k__Heunggongvirae	p__Uroviricota	c__Caudoviricetes	o__	f__	lytic
Brothers_NWCB_S146_vRhyme_bin_126	Brothers_NWCB_S146_NODE_362_length_27357_cov_2.259640_10	Brothers_NWCB_S146_NODE_362_length_27357_cov_2.259640	NA	NA	NA	NA	NA	NA	NA	NA	NA	NA	NA	NA	NA	NA	NA	NA	90	8	3	Low-quality	Genome-fragment	49.06	0		2	27357	31872.5	36388	63745	r__Duplodnaviria	k__Heunggongvirae	p__Uroviricota	c__Caudoviricetes	o__	f__	lytic
Brothers_NWCB_S146_vRhyme_bin_126	Brothers_NWCB_S146_NODE_362_length_27357_cov_2.259640_11	Brothers_NWCB_S146_NODE_362_length_27357_cov_2.259640	NA	NA	NA	NA	NA	NA	NA	NA	NA	NA	NA	NA	NA	NA	NA	NA	90	8	3	Low-quality	Genome-fragment	49.06	0		2	27357	31872.5	36388	63745	r__Duplodnaviria	k__Heunggongvirae	p__Uroviricota	c__Caudoviricetes	o__	f__	lytic
Brothers_NWCB_S146_vRhyme_bin_126	Brothers_NWCB_S146_NODE_362_length_27357_cov_2.259640_12	Brothers_NWCB_S146_NODE_362_length_27357_cov_2.259640	NA	NA	NA	NA	NA	NA	NA	NA	NA	NA	NA	VOG09810	sp|P17312|TERL_BPT4 Terminase, large subunit	1.4e-15	56.5	10	90	8	3	Low-quality	Genome-fragment	49.06	0		2	27357	31872.5	36388	63745	r__Duplodnaviria	k__Heunggongvirae	p__Uroviricota	c__Caudoviricetes	o__	f__	lytic
Brothers_NWCB_S146_vRhyme_bin_126	Brothers_NWCB_S146_NODE_362_length_27357_cov_2.259640_13	Brothers_NWCB_S146_NODE_362_length_27357_cov_2.259640	NA	NA	NA	NA	NA	NA	NA	NA	NA	NA	NA	NA	NA	NA	NA	NA	90	8	3	Low-quality	Genome-fragment	49.06	0		2	27357	31872.5	36388	63745	r__Duplodnaviria	k__Heunggongvirae	p__Uroviricota	c__Caudoviricetes	o__	f__	lytic
Brothers_NWCB_S146_vRhyme_bin_126	Brothers_NWCB_S146_NODE_362_length_27357_cov_2.259640_14	Brothers_NWCB_S146_NODE_362_length_27357_cov_2.259640	NA	NA	NA	NA	NA	NA	NA	NA	NA	NA	NA	NA	NA	NA	NA	NA	90	8	3	Low-quality	Genome-fragment	49.06	0		2	27357	31872.5	36388	63745	r__Duplodnaviria	k__Heunggongvirae	p__Uroviricota	c__Caudoviricetes	o__	f__	lytic
Brothers_NWCB_S146_vRhyme_bin_126	Brothers_NWCB_S146_NODE_362_length_27357_cov_2.259640_15	Brothers_NWCB_S146_NODE_362_length_27357_cov_2.259640	NA	NA	NA	NA	NA	NA	NA	NA	NA	NA	NA	NA	NA	NA	NA	NA	90	8	3	Low-quality	Genome-fragment	49.06	0		2	27357	31872.5	36388	63745	r__Duplodnaviria	k__Heunggongvirae	p__Uroviricota	c__Caudoviricetes	o__	f__	lytic
Brothers_NWCB_S146_vRhyme_bin_126	Brothers_NWCB_S146_NODE_362_length_27357_cov_2.259640_16	Brothers_NWCB_S146_NODE_362_length_27357_cov_2.259640	NA	NA	NA	NA	NA	NA	NA	NA	NA	NA	NA	NA	NA	NA	NA	NA	90	8	3	Low-quality	Genome-fragment	49.06	0		2	27357	31872.5	36388	63745	r__Duplodnaviria	k__Heunggongvirae	p__Uroviricota	c__Caudoviricetes	o__	f__	lytic
Brothers_NWCB_S146_vRhyme_bin_126	Brothers_NWCB_S146_NODE_362_length_27357_cov_2.259640_17	Brothers_NWCB_S146_NODE_362_length_27357_cov_2.259640	NA	NA	NA	NA	NA	NA	NA	NA	NA	NA	NA	NA	NA	NA	NA	NA	90	8	3	Low-quality	Genome-fragment	49.06	0		2	27357	31872.5	36388	63745	r__Duplodnaviria	k__Heunggongvirae	p__Uroviricota	c__Caudoviricetes	o__	f__	lytic
Brothers_NWCB_S146_vRhyme_bin_126	Brothers_NWCB_S146_NODE_362_length_27357_cov_2.259640_18	Brothers_NWCB_S146_NODE_362_length_27357_cov_2.259640	NA	NA	NA	NA	NA	NA	NA	NA	NA	NA	NA	NA	NA	NA	NA	NA	90	8	3	Low-quality	Genome-fragment	49.06	0		2	27357	31872.5	36388	63745	r__Duplodnaviria	k__Heunggongvirae	p__Uroviricota	c__Caudoviricetes	o__	f__	lytic
Brothers_NWCB_S146_vRhyme_bin_126	Brothers_NWCB_S146_NODE_362_length_27357_cov_2.259640_19	Brothers_NWCB_S146_NODE_362_length_27357_cov_2.259640	NA	NA	NA	NA	NA	NA	PF17236.2	Family of unknown function (DUF5309)	3.7e-11	41.5	0.41	NA	NA	NA	NA	NA	90	8	3	Low-quality	Genome-fragment	49.06	0		2	27357	31872.5	36388	63745	r__Duplodnaviria	k__Heunggongvirae	p__Uroviricota	c__Caudoviricetes	o__	f__	lytic
Brothers_NWCB_S146_vRhyme_bin_126	Brothers_NWCB_S146_NODE_362_length_27357_cov_2.259640_20	Brothers_NWCB_S146_NODE_362_length_27357_cov_2.259640	NA	NA	NA	NA	NA	NA	NA	NA	NA	NA	NA	NA	NA	NA	NA	NA	90	8	3	Low-quality	Genome-fragment	49.06	0		2	27357	31872.5	36388	63745	r__Duplodnaviria	k__Heunggongvirae	p__Uroviricota	c__Caudoviricetes	o__	f__	lytic
Brothers_NWCB_S146_vRhyme_bin_126	Brothers_NWCB_S146_NODE_362_length_27357_cov_2.259640_21	Brothers_NWCB_S146_NODE_362_length_27357_cov_2.259640	NA	NA	NA	NA	NA	NA	NA	NA	NA	NA	NA	NA	NA	NA	NA	NA	90	8	3	Low-quality	Genome-fragment	49.06	0		2	27357	31872.5	36388	63745	r__Duplodnaviria	k__Heunggongvirae	p__Uroviricota	c__Caudoviricetes	o__	f__	lytic
Brothers_NWCB_S146_vRhyme_bin_126	Brothers_NWCB_S146_NODE_362_length_27357_cov_2.259640_22	Brothers_NWCB_S146_NODE_362_length_27357_cov_2.259640	NA	NA	NA	NA	NA	NA	NA	NA	NA	NA	NA	NA	NA	NA	NA	NA	90	8	3	Low-quality	Genome-fragment	49.06	0		2	27357	31872.5	36388	63745	r__Duplodnaviria	k__Heunggongvirae	p__Uroviricota	c__Caudoviricetes	o__	f__	lytic
Brothers_NWCB_S146_vRhyme_bin_126	Brothers_NWCB_S146_NODE_362_length_27357_cov_2.259640_23	Brothers_NWCB_S146_NODE_362_length_27357_cov_2.259640	NA	NA	NA	NA	NA	NA	NA	NA	NA	NA	NA	NA	NA	NA	NA	NA	90	8	3	Low-quality	Genome-fragment	49.06	0		2	27357	31872.5	36388	63745	r__Duplodnaviria	k__Heunggongvirae	p__Uroviricota	c__Caudoviricetes	o__	f__	lytic
Brothers_NWCB_S146_vRhyme_bin_126	Brothers_NWCB_S146_NODE_362_length_27357_cov_2.259640_24	Brothers_NWCB_S146_NODE_362_length_27357_cov_2.259640	NA	NA	NA	NA	NA	NA	NA	NA	NA	NA	NA	NA	NA	NA	NA	NA	90	8	3	Low-quality	Genome-fragment	49.06	0		2	27357	31872.5	36388	63745	r__Duplodnaviria	k__Heunggongvirae	p__Uroviricota	c__Caudoviricetes	o__	f__	lytic
Brothers_NWCB_S146_vRhyme_bin_126	Brothers_NWCB_S146_NODE_362_length_27357_cov_2.259640_25	Brothers_NWCB_S146_NODE_362_length_27357_cov_2.259640	NA	NA	NA	NA	NA	NA	PF13385.6	Concanavalin A-like lectin/glucanases superfamily	4.8e-20	70.9	1.04	VOG17441	REFSEQ hypothetical protein	2.9e-13	47.6	0.35	90	8	3	Low-quality	Genome-fragment	49.06	0		2	27357	31872.5	36388	63745	r__Duplodnaviria	k__Heunggongvirae	p__Uroviricota	c__Caudoviricetes	o__	f__	lytic
Brothers_NWCB_S146_vRhyme_bin_126	Brothers_NWCB_S146_NODE_362_length_27357_cov_2.259640_26	Brothers_NWCB_S146_NODE_362_length_27357_cov_2.259640	NA	NA	NA	NA	NA	NA	NA	NA	NA	NA	NA	NA	NA	NA	NA	NA	90	8	3	Low-quality	Genome-fragment	49.06	0		2	27357	31872.5	36388	63745	r__Duplodnaviria	k__Heunggongvirae	p__Uroviricota	c__Caudoviricetes	o__	f__	lytic
Brothers_NWCB_S146_vRhyme_bin_126	Brothers_NWCB_S146_NODE_362_length_27357_cov_2.259640_27	Brothers_NWCB_S146_NODE_362_length_27357_cov_2.259640	NA	NA	NA	NA	NA	NA	NA	NA	NA	NA	NA	NA	NA	NA	NA	NA	90	8	3	Low-quality	Genome-fragment	49.06	0		2	27357	31872.5	36388	63745	r__Duplodnaviria	k__Heunggongvirae	p__Uroviricota	c__Caudoviricetes	o__	f__	lytic
Brothers_NWCB_S146_vRhyme_bin_126	Brothers_NWCB_S146_NODE_362_length_27357_cov_2.259640_28	Brothers_NWCB_S146_NODE_362_length_27357_cov_2.259640	NA	NA	NA	NA	NA	NA	NA	NA	NA	NA	NA	NA	NA	NA	NA	NA	90	8	3	Low-quality	Genome-fragment	49.06	0		2	27357	31872.5	36388	63745	r__Duplodnaviria	k__Heunggongvirae	p__Uroviricota	c__Caudoviricetes	o__	f__	lytic
Brothers_NWCB_S146_vRhyme_bin_126	Brothers_NWCB_S146_NODE_163_length_36388_cov_2.063843_1	Brothers_NWCB_S146_NODE_163_length_36388_cov_2.063843	NA	NA	NA	NA	NA	NA	NA	NA	NA	NA	NA	NA	NA	NA	NA	NA	90	8	3	Low-quality	Genome-fragment	49.06	0		2	27357	31872.5	36388	63745	r__Duplodnaviria	k__Heunggongvirae	p__Uroviricota	c__Caudoviricetes	o__	f__	lytic
Brothers_NWCB_S146_vRhyme_bin_126	Brothers_NWCB_S146_NODE_163_length_36388_cov_2.063843_2	Brothers_NWCB_S146_NODE_163_length_36388_cov_2.063843	NA	NA	NA	NA	NA	NA	NA	NA	NA	NA	NA	NA	NA	NA	NA	NA	90	8	3	Low-quality	Genome-fragment	49.06	0		2	27357	31872.5	36388	63745	r__Duplodnaviria	k__Heunggongvirae	p__Uroviricota	c__Caudoviricetes	o__	f__	lytic
Brothers_NWCB_S146_vRhyme_bin_126	Brothers_NWCB_S146_NODE_163_length_36388_cov_2.063843_3	Brothers_NWCB_S146_NODE_163_length_36388_cov_2.063843	NA	NA	NA	NA	NA	NA	NA	NA	NA	NA	NA	NA	NA	NA	NA	NA	90	8	3	Low-quality	Genome-fragment	49.06	0		2	27357	31872.5	36388	63745	r__Duplodnaviria	k__Heunggongvirae	p__Uroviricota	c__Caudoviricetes	o__	f__	lytic
Brothers_NWCB_S146_vRhyme_bin_126	Brothers_NWCB_S146_NODE_163_length_36388_cov_2.063843_4	Brothers_NWCB_S146_NODE_163_length_36388_cov_2.063843	NA	NA	NA	NA	NA	NA	NA	NA	NA	NA	NA	VOG00502	sp|O31948|YONJ_BACSU SPBc2 prophage-derived uncharacterized protein YonJ	1e-42	145.1	10	90	8	3	Low-quality	Genome-fragment	49.06	0		2	27357	31872.5	36388	63745	r__Duplodnaviria	k__Heunggongvirae	p__Uroviricota	c__Caudoviricetes	o__	f__	lytic
Brothers_NWCB_S146_vRhyme_bin_126	Brothers_NWCB_S146_NODE_163_length_36388_cov_2.063843_5	Brothers_NWCB_S146_NODE_163_length_36388_cov_2.063843	NA	NA	NA	NA	NA	NA	NA	NA	NA	NA	NA	NA	NA	NA	NA	NA	90	8	3	Low-quality	Genome-fragment	49.06	0		2	27357	31872.5	36388	63745	r__Duplodnaviria	k__Heunggongvirae	p__Uroviricota	c__Caudoviricetes	o__	f__	lytic
Brothers_NWCB_S146_vRhyme_bin_126	Brothers_NWCB_S146_NODE_163_length_36388_cov_2.063843_6	Brothers_NWCB_S146_NODE_163_length_36388_cov_2.063843	NA	NA	NA	NA	NA	NA	NA	NA	NA	NA	NA	NA	NA	NA	NA	NA	90	8	3	Low-quality	Genome-fragment	49.06	0		2	27357	31872.5	36388	63745	r__Duplodnaviria	k__Heunggongvirae	p__Uroviricota	c__Caudoviricetes	o__	f__	lytic
Brothers_NWCB_S146_vRhyme_bin_126	Brothers_NWCB_S146_NODE_163_length_36388_cov_2.063843_7	Brothers_NWCB_S146_NODE_163_length_36388_cov_2.063843	NA	NA	NA	NA	NA	NA	NA	NA	NA	NA	NA	NA	NA	NA	NA	NA	90	8	3	Low-quality	Genome-fragment	49.06	0		2	27357	31872.5	36388	63745	r__Duplodnaviria	k__Heunggongvirae	p__Uroviricota	c__Caudoviricetes	o__	f__	lytic
Brothers_NWCB_S146_vRhyme_bin_126	Brothers_NWCB_S146_NODE_163_length_36388_cov_2.063843_8	Brothers_NWCB_S146_NODE_163_length_36388_cov_2.063843	NA	NA	NA	NA	NA	NA	NA	NA	NA	NA	NA	NA	NA	NA	NA	NA	90	8	3	Low-quality	Genome-fragment	49.06	0		2	27357	31872.5	36388	63745	r__Duplodnaviria	k__Heunggongvirae	p__Uroviricota	c__Caudoviricetes	o__	f__	lytic
Brothers_NWCB_S146_vRhyme_bin_126	Brothers_NWCB_S146_NODE_163_length_36388_cov_2.063843_9	Brothers_NWCB_S146_NODE_163_length_36388_cov_2.063843	NA	NA	NA	NA	NA	NA	PF13619.6	KTSC domain	1.9e-12	45.5	0.33	NA	NA	NA	NA	NA	90	8	3	Low-quality	Genome-fragment	49.06	0		2	27357	31872.5	36388	63745	r__Duplodnaviria	k__Heunggongvirae	p__Uroviricota	c__Caudoviricetes	o__	f__	lytic
Brothers_NWCB_S146_vRhyme_bin_126	Brothers_NWCB_S146_NODE_163_length_36388_cov_2.063843_10	Brothers_NWCB_S146_NODE_163_length_36388_cov_2.063843	NA	NA	NA	NA	NA	NA	NA	NA	NA	NA	NA	NA	NA	NA	NA	NA	90	8	3	Low-quality	Genome-fragment	49.06	0		2	27357	31872.5	36388	63745	r__Duplodnaviria	k__Heunggongvirae	p__Uroviricota	c__Caudoviricetes	o__	f__	lytic
Brothers_NWCB_S146_vRhyme_bin_126	Brothers_NWCB_S146_NODE_163_length_36388_cov_2.063843_11	Brothers_NWCB_S146_NODE_163_length_36388_cov_2.063843	K02335	NA	polA; DNA polymerase I [EC:2.7.7.7]	3.6e-77	261.4	7.66	PF00476.20	DNA polymerase family A	2.1e-57	193.5	8.06	VOG00029	sp|O64235|DPOL_BPMD2 DNA polymerase	2.2e-89	299.2	10	90	8	3	Low-quality	Genome-fragment	49.06	0		2	27357	31872.5	36388	63745	r__Duplodnaviria	k__Heunggongvirae	p__Uroviricota	c__Caudoviricetes	o__	f__	lytic
Brothers_NWCB_S146_vRhyme_bin_126	Brothers_NWCB_S146_NODE_163_length_36388_cov_2.063843_12	Brothers_NWCB_S146_NODE_163_length_36388_cov_2.063843	NA	NA	NA	NA	NA	NA	NA	NA	NA	NA	NA	NA	NA	NA	NA	NA	90	8	3	Low-quality	Genome-fragment	49.06	0		2	27357	31872.5	36388	63745	r__Duplodnaviria	k__Heunggongvirae	p__Uroviricota	c__Caudoviricetes	o__	f__	lytic
Brothers_NWCB_S146_vRhyme_bin_126	Brothers_NWCB_S146_NODE_163_length_36388_cov_2.063843_13	Brothers_NWCB_S146_NODE_163_length_36388_cov_2.063843	K01159	NA	ruvC; crossover junction endodeoxyribonuclease RuvC [EC:3.1.22.4]	1e-10	41.8	1.23	NA	NA	NA	NA	NA	VOG00069	sp|P13004|YLYS_BPPHV Uncharacterized protein near lysin gene (Fragment)	2.1e-16	58.7	10	90	8	3	Low-quality	Genome-fragment	49.06	0		2	27357	31872.5	36388	63745	r__Duplodnaviria	k__Heunggongvirae	p__Uroviricota	c__Caudoviricetes	o__	f__	lytic
Brothers_NWCB_S146_vRhyme_bin_126	Brothers_NWCB_S146_NODE_163_length_36388_cov_2.063843_14	Brothers_NWCB_S146_NODE_163_length_36388_cov_2.063843	NA	NA	NA	NA	NA	NA	NA	NA	NA	NA	NA	NA	NA	NA	NA	NA	90	8	3	Low-quality	Genome-fragment	49.06	0		2	27357	31872.5	36388	63745	r__Duplodnaviria	k__Heunggongvirae	p__Uroviricota	c__Caudoviricetes	o__	f__	lytic
Brothers_NWCB_S146_vRhyme_bin_126	Brothers_NWCB_S146_NODE_163_length_36388_cov_2.063843_15	Brothers_NWCB_S146_NODE_163_length_36388_cov_2.063843	NA	NA	NA	NA	NA	NA	NA	NA	NA	NA	NA	NA	NA	NA	NA	NA	90	8	3	Low-quality	Genome-fragment	49.06	0		2	27357	31872.5	36388	63745	r__Duplodnaviria	k__Heunggongvirae	p__Uroviricota	c__Caudoviricetes	o__	f__	lytic
Brothers_NWCB_S146_vRhyme_bin_126	Brothers_NWCB_S146_NODE_163_length_36388_cov_2.063843_16	Brothers_NWCB_S146_NODE_163_length_36388_cov_2.063843	NA	NA	NA	NA	NA	NA	NA	NA	NA	NA	NA	NA	NA	NA	NA	NA	90	8	3	Low-quality	Genome-fragment	49.06	0		2	27357	31872.5	36388	63745	r__Duplodnaviria	k__Heunggongvirae	p__Uroviricota	c__Caudoviricetes	o__	f__	lytic
Brothers_NWCB_S146_vRhyme_bin_126	Brothers_NWCB_S146_NODE_163_length_36388_cov_2.063843_17	Brothers_NWCB_S146_NODE_163_length_36388_cov_2.063843	K03547	NA	sbcD, mre11; DNA repair protein SbcD/Mre11	4.6e-16	59.6	2.76	PF12850.7	Calcineurin-like phosphoesterase superfamily domain	1.2e-14	53.5	0.02	NA	NA	NA	NA	NA	90	8	3	Low-quality	Genome-fragment	49.06	0		2	27357	31872.5	36388	63745	r__Duplodnaviria	k__Heunggongvirae	p__Uroviricota	c__Caudoviricetes	o__	f__	lytic
Brothers_NWCB_S146_vRhyme_bin_126	Brothers_NWCB_S146_NODE_163_length_36388_cov_2.063843_18	Brothers_NWCB_S146_NODE_163_length_36388_cov_2.063843	K03546	NA	sbcC, rad50; DNA repair protein SbcC/Rad50	1e-19	71	3.31	PF13175.6	AAA ATPase domain	1.9e-12	46.2	0.08	VOG00654	sp|P04522|EXO2_BPT4 Exonuclease subunit 2	1.3e-23	82.3	10	90	8	3	Low-quality	Genome-fragment	49.06	0		2	27357	31872.5	36388	63745	r__Duplodnaviria	k__Heunggongvirae	p__Uroviricota	c__Caudoviricetes	o__	f__	lytic
Brothers_NWCB_S146_vRhyme_bin_126	Brothers_NWCB_S146_NODE_163_length_36388_cov_2.063843_19	Brothers_NWCB_S146_NODE_163_length_36388_cov_2.063843	K03553	NA	recA; recombination protein RecA	7.6e-57	193.9	2.34	PF00154.21	recA bacterial DNA recombination protein	2.2e-43	147.3	1.81	VOG01109	sp|P04529|UVSX_BPT4 Recombination and repair protein	1.1e-60	204	10	90	8	3	Low-quality	Genome-fragment	49.06	0		2	27357	31872.5	36388	63745	r__Duplodnaviria	k__Heunggongvirae	p__Uroviricota	c__Caudoviricetes	o__	f__	lytic
Brothers_NWCB_S146_vRhyme_bin_126	Brothers_NWCB_S146_NODE_163_length_36388_cov_2.063843_20	Brothers_NWCB_S146_NODE_163_length_36388_cov_2.063843	NA	NA	NA	NA	NA	NA	NA	NA	NA	NA	NA	NA	NA	NA	NA	NA	90	8	3	Low-quality	Genome-fragment	49.06	0		2	27357	31872.5	36388	63745	r__Duplodnaviria	k__Heunggongvirae	p__Uroviricota	c__Caudoviricetes	o__	f__	lytic
Brothers_NWCB_S146_vRhyme_bin_126	Brothers_NWCB_S146_NODE_163_length_36388_cov_2.063843_21	Brothers_NWCB_S146_NODE_163_length_36388_cov_2.063843	NA	NA	NA	NA	NA	NA	NA	NA	NA	NA	NA	NA	NA	NA	NA	NA	90	8	3	Low-quality	Genome-fragment	49.06	0		2	27357	31872.5	36388	63745	r__Duplodnaviria	k__Heunggongvirae	p__Uroviricota	c__Caudoviricetes	o__	f__	lytic
Brothers_NWCB_S146_vRhyme_bin_126	Brothers_NWCB_S146_NODE_163_length_36388_cov_2.063843_22	Brothers_NWCB_S146_NODE_163_length_36388_cov_2.063843	K02316	NA	dnaG; DNA primase [EC:2.7.7.101]	2.1e-34	120.2	3.37	NA	NA	NA	NA	NA	VOG00056	sp|P04520|PRIM_BPT4 DNA primase	1.3e-48	164.7	10	90	8	3	Low-quality	Genome-fragment	49.06	0		2	27357	31872.5	36388	63745	r__Duplodnaviria	k__Heunggongvirae	p__Uroviricota	c__Caudoviricetes	o__	f__	lytic
Brothers_NWCB_S146_vRhyme_bin_126	Brothers_NWCB_S146_NODE_163_length_36388_cov_2.063843_23	Brothers_NWCB_S146_NODE_163_length_36388_cov_2.063843	K02314	NA	dnaB; replicative DNA helicase [EC:3.6.4.12]	2.6e-25	89.7	5.15	PF03796.15	DnaB-like helicase C terminal domain	1.6e-12	46	5.28	VOG00557	sp|P04530|VG41_BPT4 ATP-dependent helicase 41	2.3e-49	167.5	10	90	8	3	Low-quality	Genome-fragment	49.06	0		2	27357	31872.5	36388	63745	r__Duplodnaviria	k__Heunggongvirae	p__Uroviricota	c__Caudoviricetes	o__	f__	lytic
Brothers_NWCB_S146_vRhyme_bin_126	Brothers_NWCB_S146_NODE_163_length_36388_cov_2.063843_24	Brothers_NWCB_S146_NODE_163_length_36388_cov_2.063843	NA	NA	NA	NA	NA	NA	NA	NA	NA	NA	NA	NA	NA	NA	NA	NA	90	8	3	Low-quality	Genome-fragment	49.06	0		2	27357	31872.5	36388	63745	r__Duplodnaviria	k__Heunggongvirae	p__Uroviricota	c__Caudoviricetes	o__	f__	lytic
Brothers_NWCB_S146_vRhyme_bin_126	Brothers_NWCB_S146_NODE_163_length_36388_cov_2.063843_25	Brothers_NWCB_S146_NODE_163_length_36388_cov_2.063843	K10843	NA	ERCC3, XPB; DNA excision repair protein ERCC-3 [EC:3.6.4.12]	8.3e-38	130.8	0.35	PF04851.15	Type III restriction enzyme, res subunit	3.6e-20	71.3	4.63	VOG00935	sp|P20703|UVSW_BPT4 ATP-dependent DNA helicase uvsW	1.9e-78	262.5	10	90	8	3	Low-quality	Genome-fragment	49.06	0		2	27357	31872.5	36388	63745	r__Duplodnaviria	k__Heunggongvirae	p__Uroviricota	c__Caudoviricetes	o__	f__	lytic
Brothers_NWCB_S146_vRhyme_bin_126	Brothers_NWCB_S146_NODE_163_length_36388_cov_2.063843_26	Brothers_NWCB_S146_NODE_163_length_36388_cov_2.063843	NA	NA	NA	NA	NA	NA	NA	NA	NA	NA	NA	NA	NA	NA	NA	NA	90	8	3	Low-quality	Genome-fragment	49.06	0		2	27357	31872.5	36388	63745	r__Duplodnaviria	k__Heunggongvirae	p__Uroviricota	c__Caudoviricetes	o__	f__	lytic
Brothers_NWCB_S146_vRhyme_bin_126	Brothers_NWCB_S146_NODE_163_length_36388_cov_2.063843_27	Brothers_NWCB_S146_NODE_163_length_36388_cov_2.063843	NA	NA	NA	NA	NA	NA	NA	NA	NA	NA	NA	NA	NA	NA	NA	NA	90	8	3	Low-quality	Genome-fragment	49.06	0		2	27357	31872.5	36388	63745	r__Duplodnaviria	k__Heunggongvirae	p__Uroviricota	c__Caudoviricetes	o__	f__	lytic
Brothers_NWCB_S146_vRhyme_bin_126	Brothers_NWCB_S146_NODE_163_length_36388_cov_2.063843_28	Brothers_NWCB_S146_NODE_163_length_36388_cov_2.063843	K01493	NA	comEB; dCMP deaminase [EC:3.5.4.12]	2e-25	90.8	2.55	PF00383.23	Cytidine and deoxycytidylate deaminase zinc-binding region	9.6e-17	59.4	2.45	VOG00092	sp|P16006|DCTD_BPT4 Deoxycytidylate deaminase	3.7e-31	106	10	90	8	3	Low-quality	Genome-fragment	49.06	0		2	27357	31872.5	36388	63745	r__Duplodnaviria	k__Heunggongvirae	p__Uroviricota	c__Caudoviricetes	o__	f__	lytic
Brothers_NWCB_S146_vRhyme_bin_126	Brothers_NWCB_S146_NODE_163_length_36388_cov_2.063843_29	Brothers_NWCB_S146_NODE_163_length_36388_cov_2.063843	NA	NA	NA	NA	NA	NA	NA	NA	NA	NA	NA	NA	NA	NA	NA	NA	90	8	3	Low-quality	Genome-fragment	49.06	0		2	27357	31872.5	36388	63745	r__Duplodnaviria	k__Heunggongvirae	p__Uroviricota	c__Caudoviricetes	o__	f__	lytic
Brothers_NWCB_S146_vRhyme_bin_126	Brothers_NWCB_S146_NODE_163_length_36388_cov_2.063843_30	Brothers_NWCB_S146_NODE_163_length_36388_cov_2.063843	NA	NA	NA	NA	NA	NA	NA	NA	NA	NA	NA	NA	NA	NA	NA	NA	90	8	3	Low-quality	Genome-fragment	49.06	0		2	27357	31872.5	36388	63745	r__Duplodnaviria	k__Heunggongvirae	p__Uroviricota	c__Caudoviricetes	o__	f__	lytic
Brothers_NWCB_S146_vRhyme_bin_126	Brothers_NWCB_S146_NODE_163_length_36388_cov_2.063843_31	Brothers_NWCB_S146_NODE_163_length_36388_cov_2.063843	NA	NA	NA	NA	NA	NA	NA	NA	NA	NA	NA	NA	NA	NA	NA	NA	90	8	3	Low-quality	Genome-fragment	49.06	0		2	27357	31872.5	36388	63745	r__Duplodnaviria	k__Heunggongvirae	p__Uroviricota	c__Caudoviricetes	o__	f__	lytic
Brothers_NWCB_S146_vRhyme_bin_126	Brothers_NWCB_S146_NODE_163_length_36388_cov_2.063843_32	Brothers_NWCB_S146_NODE_163_length_36388_cov_2.063843	NA	NA	NA	NA	NA	NA	NA	NA	NA	NA	NA	NA	NA	NA	NA	NA	90	8	3	Low-quality	Genome-fragment	49.06	0		2	27357	31872.5	36388	63745	r__Duplodnaviria	k__Heunggongvirae	p__Uroviricota	c__Caudoviricetes	o__	f__	lytic
Brothers_NWCB_S146_vRhyme_bin_126	Brothers_NWCB_S146_NODE_163_length_36388_cov_2.063843_33	Brothers_NWCB_S146_NODE_163_length_36388_cov_2.063843	NA	NA	NA	NA	NA	NA	NA	NA	NA	NA	NA	NA	NA	NA	NA	NA	90	8	3	Low-quality	Genome-fragment	49.06	0		2	27357	31872.5	36388	63745	r__Duplodnaviria	k__Heunggongvirae	p__Uroviricota	c__Caudoviricetes	o__	f__	lytic
Brothers_NWCB_S146_vRhyme_bin_126	Brothers_NWCB_S146_NODE_163_length_36388_cov_2.063843_34	Brothers_NWCB_S146_NODE_163_length_36388_cov_2.063843	NA	NA	NA	NA	NA	NA	NA	NA	NA	NA	NA	NA	NA	NA	NA	NA	90	8	3	Low-quality	Genome-fragment	49.06	0		2	27357	31872.5	36388	63745	r__Duplodnaviria	k__Heunggongvirae	p__Uroviricota	c__Caudoviricetes	o__	f__	lytic
Brothers_NWCB_S146_vRhyme_bin_126	Brothers_NWCB_S146_NODE_163_length_36388_cov_2.063843_35	Brothers_NWCB_S146_NODE_163_length_36388_cov_2.063843	NA	NA	NA	NA	NA	NA	NA	NA	NA	NA	NA	NA	NA	NA	NA	NA	90	8	3	Low-quality	Genome-fragment	49.06	0		2	27357	31872.5	36388	63745	r__Duplodnaviria	k__Heunggongvirae	p__Uroviricota	c__Caudoviricetes	o__	f__	lytic
Brothers_NWCB_S146_vRhyme_bin_126	Brothers_NWCB_S146_NODE_163_length_36388_cov_2.063843_36	Brothers_NWCB_S146_NODE_163_length_36388_cov_2.063843	NA	NA	NA	NA	NA	NA	NA	NA	NA	NA	NA	NA	NA	NA	NA	NA	90	8	3	Low-quality	Genome-fragment	49.06	0		2	27357	31872.5	36388	63745	r__Duplodnaviria	k__Heunggongvirae	p__Uroviricota	c__Caudoviricetes	o__	f__	lytic
Brothers_NWCB_S146_vRhyme_bin_126	Brothers_NWCB_S146_NODE_163_length_36388_cov_2.063843_37	Brothers_NWCB_S146_NODE_163_length_36388_cov_2.063843	NA	NA	NA	NA	NA	NA	NA	NA	NA	NA	NA	NA	NA	NA	NA	NA	90	8	3	Low-quality	Genome-fragment	49.06	0		2	27357	31872.5	36388	63745	r__Duplodnaviria	k__Heunggongvirae	p__Uroviricota	c__Caudoviricetes	o__	f__	lytic
Brothers_NWCB_S146_vRhyme_bin_126	Brothers_NWCB_S146_NODE_163_length_36388_cov_2.063843_38	Brothers_NWCB_S146_NODE_163_length_36388_cov_2.063843	NA	NA	NA	NA	NA	NA	NA	NA	NA	NA	NA	VOG11798	REFSEQ hypothetical protein	2.9e-12	45.5	2.46	90	8	3	Low-quality	Genome-fragment	49.06	0		2	27357	31872.5	36388	63745	r__Duplodnaviria	k__Heunggongvirae	p__Uroviricota	c__Caudoviricetes	o__	f__	lytic
Brothers_NWCB_S146_vRhyme_bin_126	Brothers_NWCB_S146_NODE_163_length_36388_cov_2.063843_39	Brothers_NWCB_S146_NODE_163_length_36388_cov_2.063843	NA	NA	NA	NA	NA	NA	NA	NA	NA	NA	NA	NA	NA	NA	NA	NA	90	8	3	Low-quality	Genome-fragment	49.06	0		2	27357	31872.5	36388	63745	r__Duplodnaviria	k__Heunggongvirae	p__Uroviricota	c__Caudoviricetes	o__	f__	lytic
Brothers_NWCB_S146_vRhyme_bin_126	Brothers_NWCB_S146_NODE_163_length_36388_cov_2.063843_40	Brothers_NWCB_S146_NODE_163_length_36388_cov_2.063843	NA	NA	NA	NA	NA	NA	NA	NA	NA	NA	NA	NA	NA	NA	NA	NA	90	8	3	Low-quality	Genome-fragment	49.06	0		2	27357	31872.5	36388	63745	r__Duplodnaviria	k__Heunggongvirae	p__Uroviricota	c__Caudoviricetes	o__	f__	lytic
Brothers_NWCB_S146_vRhyme_bin_126	Brothers_NWCB_S146_NODE_163_length_36388_cov_2.063843_41	Brothers_NWCB_S146_NODE_163_length_36388_cov_2.063843	NA	NA	NA	NA	NA	NA	NA	NA	NA	NA	NA	NA	NA	NA	NA	NA	90	8	3	Low-quality	Genome-fragment	49.06	0		2	27357	31872.5	36388	63745	r__Duplodnaviria	k__Heunggongvirae	p__Uroviricota	c__Caudoviricetes	o__	f__	lytic
Brothers_NWCB_S146_vRhyme_bin_126	Brothers_NWCB_S146_NODE_163_length_36388_cov_2.063843_42	Brothers_NWCB_S146_NODE_163_length_36388_cov_2.063843	NA	NA	NA	NA	NA	NA	NA	NA	NA	NA	NA	NA	NA	NA	NA	NA	90	8	3	Low-quality	Genome-fragment	49.06	0		2	27357	31872.5	36388	63745	r__Duplodnaviria	k__Heunggongvirae	p__Uroviricota	c__Caudoviricetes	o__	f__	lytic
Brothers_NWCB_S146_vRhyme_bin_126	Brothers_NWCB_S146_NODE_163_length_36388_cov_2.063843_43	Brothers_NWCB_S146_NODE_163_length_36388_cov_2.063843	NA	NA	NA	NA	NA	NA	NA	NA	NA	NA	NA	NA	NA	NA	NA	NA	90	8	3	Low-quality	Genome-fragment	49.06	0		2	27357	31872.5	36388	63745	r__Duplodnaviria	k__Heunggongvirae	p__Uroviricota	c__Caudoviricetes	o__	f__	lytic
Brothers_NWCB_S146_vRhyme_bin_126	Brothers_NWCB_S146_NODE_163_length_36388_cov_2.063843_44	Brothers_NWCB_S146_NODE_163_length_36388_cov_2.063843	NA	NA	NA	NA	NA	NA	NA	NA	NA	NA	NA	NA	NA	NA	NA	NA	90	8	3	Low-quality	Genome-fragment	49.06	0		2	27357	31872.5	36388	63745	r__Duplodnaviria	k__Heunggongvirae	p__Uroviricota	c__Caudoviricetes	o__	f__	lytic
Brothers_NWCB_S146_vRhyme_bin_126	Brothers_NWCB_S146_NODE_163_length_36388_cov_2.063843_45	Brothers_NWCB_S146_NODE_163_length_36388_cov_2.063843	NA	NA	NA	NA	NA	NA	NA	NA	NA	NA	NA	NA	NA	NA	NA	NA	90	8	3	Low-quality	Genome-fragment	49.06	0		2	27357	31872.5	36388	63745	r__Duplodnaviria	k__Heunggongvirae	p__Uroviricota	c__Caudoviricetes	o__	f__	lytic
Brothers_NWCB_S146_vRhyme_bin_126	Brothers_NWCB_S146_NODE_163_length_36388_cov_2.063843_46	Brothers_NWCB_S146_NODE_163_length_36388_cov_2.063843	NA	NA	NA	NA	NA	NA	NA	NA	NA	NA	NA	NA	NA	NA	NA	NA	90	8	3	Low-quality	Genome-fragment	49.06	0		2	27357	31872.5	36388	63745	r__Duplodnaviria	k__Heunggongvirae	p__Uroviricota	c__Caudoviricetes	o__	f__	lytic
Brothers_NWCB_S146_vRhyme_bin_126	Brothers_NWCB_S146_NODE_163_length_36388_cov_2.063843_47	Brothers_NWCB_S146_NODE_163_length_36388_cov_2.063843	NA	NA	NA	NA	NA	NA	NA	NA	NA	NA	NA	NA	NA	NA	NA	NA	90	8	3	Low-quality	Genome-fragment	49.06	0		2	27357	31872.5	36388	63745	r__Duplodnaviria	k__Heunggongvirae	p__Uroviricota	c__Caudoviricetes	o__	f__	lytic
Brothers_NWCB_S146_vRhyme_bin_126	Brothers_NWCB_S146_NODE_163_length_36388_cov_2.063843_48	Brothers_NWCB_S146_NODE_163_length_36388_cov_2.063843	NA	NA	NA	NA	NA	NA	NA	NA	NA	NA	NA	NA	NA	NA	NA	NA	90	8	3	Low-quality	Genome-fragment	49.06	0		2	27357	31872.5	36388	63745	r__Duplodnaviria	k__Heunggongvirae	p__Uroviricota	c__Caudoviricetes	o__	f__	lytic
Brothers_NWCB_S146_vRhyme_bin_126	Brothers_NWCB_S146_NODE_163_length_36388_cov_2.063843_49	Brothers_NWCB_S146_NODE_163_length_36388_cov_2.063843	NA	NA	NA	NA	NA	NA	NA	NA	NA	NA	NA	NA	NA	NA	NA	NA	90	8	3	Low-quality	Genome-fragment	49.06	0		2	27357	31872.5	36388	63745	r__Duplodnaviria	k__Heunggongvirae	p__Uroviricota	c__Caudoviricetes	o__	f__	lytic
Brothers_NWCB_S146_vRhyme_bin_126	Brothers_NWCB_S146_NODE_163_length_36388_cov_2.063843_50	Brothers_NWCB_S146_NODE_163_length_36388_cov_2.063843	NA	NA	NA	NA	NA	NA	NA	NA	NA	NA	NA	NA	NA	NA	NA	NA	90	8	3	Low-quality	Genome-fragment	49.06	0		2	27357	31872.5	36388	63745	r__Duplodnaviria	k__Heunggongvirae	p__Uroviricota	c__Caudoviricetes	o__	f__	lytic
Brothers_NWCB_S146_vRhyme_bin_126	Brothers_NWCB_S146_NODE_163_length_36388_cov_2.063843_51	Brothers_NWCB_S146_NODE_163_length_36388_cov_2.063843	NA	NA	NA	NA	NA	NA	NA	NA	NA	NA	NA	NA	NA	NA	NA	NA	90	8	3	Low-quality	Genome-fragment	49.06	0		2	27357	31872.5	36388	63745	r__Duplodnaviria	k__Heunggongvirae	p__Uroviricota	c__Caudoviricetes	o__	f__	lytic
Brothers_NWCB_S146_vRhyme_bin_126	Brothers_NWCB_S146_NODE_163_length_36388_cov_2.063843_52	Brothers_NWCB_S146_NODE_163_length_36388_cov_2.063843	NA	NA	NA	NA	NA	NA	NA	NA	NA	NA	NA	NA	NA	NA	NA	NA	90	8	3	Low-quality	Genome-fragment	49.06	0		2	27357	31872.5	36388	63745	r__Duplodnaviria	k__Heunggongvirae	p__Uroviricota	c__Caudoviricetes	o__	f__	lytic
Brothers_NWCB_S146_vRhyme_bin_126	Brothers_NWCB_S146_NODE_163_length_36388_cov_2.063843_53	Brothers_NWCB_S146_NODE_163_length_36388_cov_2.063843	K05967	NA	K05967; uncharacterized protein	9.6e-23	81.7	0.62	NA	NA	NA	NA	NA	VOG00456	sp|P59935|53DR_BPKV4 Putative 5'(3')-deoxyribonucleotidase	6.4e-14	50.7	2.14	90	8	3	Low-quality	Genome-fragment	49.06	0		2	27357	31872.5	36388	63745	r__Duplodnaviria	k__Heunggongvirae	p__Uroviricota	c__Caudoviricetes	o__	f__	lytic
Brothers_NWCB_S146_vRhyme_bin_126	Brothers_NWCB_S146_NODE_163_length_36388_cov_2.063843_54	Brothers_NWCB_S146_NODE_163_length_36388_cov_2.063843	NA	NA	NA	NA	NA	NA	PF05869.11	DNA N-6-adenine-methyltransferase (Dam)	4.9e-20	70.4	1.65	VOG01116	sp|P51715|YO13_BPHC1 Uncharacterized adenine-specific methylase	4.3e-37	125.9	6.05	90	8	3	Low-quality	Genome-fragment	49.06	0		2	27357	31872.5	36388	63745	r__Duplodnaviria	k__Heunggongvirae	p__Uroviricota	c__Caudoviricetes	o__	f__	lytic
Brothers_NWCB_S146_vRhyme_bin_126	Brothers_NWCB_S146_NODE_163_length_36388_cov_2.063843_55	Brothers_NWCB_S146_NODE_163_length_36388_cov_2.063843	NA	NA	NA	NA	NA	NA	NA	NA	NA	NA	NA	NA	NA	NA	NA	NA	90	8	3	Low-quality	Genome-fragment	49.06	0		2	27357	31872.5	36388	63745	r__Duplodnaviria	k__Heunggongvirae	p__Uroviricota	c__Caudoviricetes	o__	f__	lytic
Brothers_NWCB_S146_vRhyme_bin_126	Brothers_NWCB_S146_NODE_163_length_36388_cov_2.063843_56	Brothers_NWCB_S146_NODE_163_length_36388_cov_2.063843	NA	NA	NA	NA	NA	NA	NA	NA	NA	NA	NA	VOG00065	sp|Q38441|YOR5_BPSPP Uncharacterized 10.3 kDa protein in GP2-GP6 intergenic region	5.9e-22	76.5	7.1	90	8	3	Low-quality	Genome-fragment	49.06	0		2	27357	31872.5	36388	63745	r__Duplodnaviria	k__Heunggongvirae	p__Uroviricota	c__Caudoviricetes	o__	f__	lytic
Brothers_NWCB_S146_vRhyme_bin_126	Brothers_NWCB_S146_NODE_163_length_36388_cov_2.063843_57	Brothers_NWCB_S146_NODE_163_length_36388_cov_2.063843	NA	NA	NA	NA	NA	NA	NA	NA	NA	NA	NA	NA	NA	NA	NA	NA	90	8	3	Low-quality	Genome-fragment	49.06	0		2	27357	31872.5	36388	63745	r__Duplodnaviria	k__Heunggongvirae	p__Uroviricota	c__Caudoviricetes	o__	f__	lytic
Brothers_NWCB_S146_vRhyme_bin_126	Brothers_NWCB_S146_NODE_163_length_36388_cov_2.063843_58	Brothers_NWCB_S146_NODE_163_length_36388_cov_2.063843	NA	NA	NA	NA	NA	NA	NA	NA	NA	NA	NA	NA	NA	NA	NA	NA	90	8	3	Low-quality	Genome-fragment	49.06	0		2	27357	31872.5	36388	63745	r__Duplodnaviria	k__Heunggongvirae	p__Uroviricota	c__Caudoviricetes	o__	f__	lytic
Brothers_NWCB_S146_vRhyme_bin_126	Brothers_NWCB_S146_NODE_163_length_36388_cov_2.063843_59	Brothers_NWCB_S146_NODE_163_length_36388_cov_2.063843	NA	NA	NA	NA	NA	NA	NA	NA	NA	NA	NA	NA	NA	NA	NA	NA	90	8	3	Low-quality	Genome-fragment	49.06	0		2	27357	31872.5	36388	63745	r__Duplodnaviria	k__Heunggongvirae	p__Uroviricota	c__Caudoviricetes	o__	f__	lytic
Brothers_NWCB_S146_vRhyme_bin_126	Brothers_NWCB_S146_NODE_163_length_36388_cov_2.063843_60	Brothers_NWCB_S146_NODE_163_length_36388_cov_2.063843	NA	NA	NA	NA	NA	NA	NA	NA	NA	NA	NA	NA	NA	NA	NA	NA	90	8	3	Low-quality	Genome-fragment	49.06	0		2	27357	31872.5	36388	63745	r__Duplodnaviria	k__Heunggongvirae	p__Uroviricota	c__Caudoviricetes	o__	f__	lytic
Brothers_NWCB_S146_vRhyme_bin_126	Brothers_NWCB_S146_NODE_163_length_36388_cov_2.063843_61	Brothers_NWCB_S146_NODE_163_length_36388_cov_2.063843	NA	NA	NA	NA	NA	NA	NA	NA	NA	NA	NA	NA	NA	NA	NA	NA	90	8	3	Low-quality	Genome-fragment	49.06	0		2	27357	31872.5	36388	63745	r__Duplodnaviria	k__Heunggongvirae	p__Uroviricota	c__Caudoviricetes	o__	f__	lytic
Brothers_NWCB_S146_vRhyme_bin_126	Brothers_NWCB_S146_NODE_163_length_36388_cov_2.063843_62	Brothers_NWCB_S146_NODE_163_length_36388_cov_2.063843	NA	NA	NA	NA	NA	NA	NA	NA	NA	NA	NA	NA	NA	NA	NA	NA	90	8	3	Low-quality	Genome-fragment	49.06	0		2	27357	31872.5	36388	63745	r__Duplodnaviria	k__Heunggongvirae	p__Uroviricota	c__Caudoviricetes	o__	f__	lytic
Brothers_NWCB_S146_vRhyme_bin_128	Brothers_NWCB_S146_NODE_29526_length_4092_cov_0.821438_1	Brothers_NWCB_S146_NODE_29526_length_4092_cov_0.821438	NA	NA	NA	NA	NA	NA	NA	NA	NA	NA	NA	VOG15504	REFSEQ hypothetical protein	4.4e-53	178.9	0.73	8	3	0	Low-quality	Genome-fragment	22.09	0		2	2481	3286.5	4092	6573	r__Duplodnaviria	k__Heunggongvirae	p__Uroviricota	c__Caudoviricetes	o__	f__	lytic
Brothers_NWCB_S146_vRhyme_bin_128	Brothers_NWCB_S146_NODE_29526_length_4092_cov_0.821438_2	Brothers_NWCB_S146_NODE_29526_length_4092_cov_0.821438	NA	NA	NA	NA	NA	NA	NA	NA	NA	NA	NA	NA	NA	NA	NA	NA	8	3	0	Low-quality	Genome-fragment	22.09	0		2	2481	3286.5	4092	6573	r__Duplodnaviria	k__Heunggongvirae	p__Uroviricota	c__Caudoviricetes	o__	f__	lytic
Brothers_NWCB_S146_vRhyme_bin_128	Brothers_NWCB_S146_NODE_29526_length_4092_cov_0.821438_3	Brothers_NWCB_S146_NODE_29526_length_4092_cov_0.821438	NA	NA	NA	NA	NA	NA	NA	NA	NA	NA	NA	NA	NA	NA	NA	NA	8	3	0	Low-quality	Genome-fragment	22.09	0		2	2481	3286.5	4092	6573	r__Duplodnaviria	k__Heunggongvirae	p__Uroviricota	c__Caudoviricetes	o__	f__	lytic
Brothers_NWCB_S146_vRhyme_bin_128	Brothers_NWCB_S146_NODE_29526_length_4092_cov_0.821438_4	Brothers_NWCB_S146_NODE_29526_length_4092_cov_0.821438	NA	NA	NA	NA	NA	NA	NA	NA	NA	NA	NA	NA	NA	NA	NA	NA	8	3	0	Low-quality	Genome-fragment	22.09	0		2	2481	3286.5	4092	6573	r__Duplodnaviria	k__Heunggongvirae	p__Uroviricota	c__Caudoviricetes	o__	f__	lytic
Brothers_NWCB_S146_vRhyme_bin_128	Brothers_NWCB_S146_NODE_29526_length_4092_cov_0.821438_5	Brothers_NWCB_S146_NODE_29526_length_4092_cov_0.821438	NA	NA	NA	NA	NA	NA	NA	NA	NA	NA	NA	NA	NA	NA	NA	NA	8	3	0	Low-quality	Genome-fragment	22.09	0		2	2481	3286.5	4092	6573	r__Duplodnaviria	k__Heunggongvirae	p__Uroviricota	c__Caudoviricetes	o__	f__	lytic
Brothers_NWCB_S146_vRhyme_bin_128	Brothers_NWCB_S146_NODE_75359_length_2481_cov_0.957944_1	Brothers_NWCB_S146_NODE_75359_length_2481_cov_0.957944	NA	NA	NA	NA	NA	NA	NA	NA	NA	NA	NA	VOG02562	REFSEQ hypothetical protein	3.6e-27	93.8	0.5	8	3	0	Low-quality	Genome-fragment	22.09	0		2	2481	3286.5	4092	6573	r__Duplodnaviria	k__Heunggongvirae	p__Uroviricota	c__Caudoviricetes	o__	f__	lytic
Brothers_NWCB_S146_vRhyme_bin_128	Brothers_NWCB_S146_NODE_75359_length_2481_cov_0.957944_2	Brothers_NWCB_S146_NODE_75359_length_2481_cov_0.957944	NA	NA	NA	NA	NA	NA	NA	NA	NA	NA	NA	NA	NA	NA	NA	NA	8	3	0	Low-quality	Genome-fragment	22.09	0		2	2481	3286.5	4092	6573	r__Duplodnaviria	k__Heunggongvirae	p__Uroviricota	c__Caudoviricetes	o__	f__	lytic
Brothers_NWCB_S146_vRhyme_bin_128	Brothers_NWCB_S146_NODE_75359_length_2481_cov_0.957944_3	Brothers_NWCB_S146_NODE_75359_length_2481_cov_0.957944	NA	NA	NA	NA	NA	NA	NA	NA	NA	NA	NA	VOG03548	REFSEQ hypothetical protein	1.9e-26	91.2	1.09	8	3	0	Low-quality	Genome-fragment	22.09	0		2	2481	3286.5	4092	6573	r__Duplodnaviria	k__Heunggongvirae	p__Uroviricota	c__Caudoviricetes	o__	f__	lytic
Brothers_NWCB_S146_vRhyme_bin_128	Brothers_NWCB_S146_NODE_75359_length_2481_cov_0.957944_4	Brothers_NWCB_S146_NODE_75359_length_2481_cov_0.957944	NA	NA	NA	NA	NA	NA	NA	NA	NA	NA	NA	VOG04095	REFSEQ hypothetical protein	2.4e-14	50.9	0.95	8	3	0	Low-quality	Genome-fragment	22.09	0		2	2481	3286.5	4092	6573	r__Duplodnaviria	k__Heunggongvirae	p__Uroviricota	c__Caudoviricetes	o__	f__	lytic
Brothers_NWCB_S146_vRhyme_bin_176	Brothers_NWCB_S146_NODE_14868_length_5757_cov_1.853464_1	Brothers_NWCB_S146_NODE_14868_length_5757_cov_1.853464	NA	NA	NA	NA	NA	NA	NA	NA	NA	NA	NA	NA	NA	NA	NA	NA	32	6	0	Low-quality	Genome-fragment	25.27	0		3	3611	5157	6103	15471	r__Duplodnaviria	k__Heunggongvirae	p__Uroviricota	c__Caudoviricetes	o__	f__	lytic
Brothers_NWCB_S146_vRhyme_bin_176	Brothers_NWCB_S146_NODE_14868_length_5757_cov_1.853464_2	Brothers_NWCB_S146_NODE_14868_length_5757_cov_1.853464	NA	NA	NA	NA	NA	NA	NA	NA	NA	NA	NA	NA	NA	NA	NA	NA	32	6	0	Low-quality	Genome-fragment	25.27	0		3	3611	5157	6103	15471	r__Duplodnaviria	k__Heunggongvirae	p__Uroviricota	c__Caudoviricetes	o__	f__	lytic
Brothers_NWCB_S146_vRhyme_bin_176	Brothers_NWCB_S146_NODE_14868_length_5757_cov_1.853464_3	Brothers_NWCB_S146_NODE_14868_length_5757_cov_1.853464	K17733	NA	cwlK; peptidoglycan LD-endopeptidase CwlK [EC:3.4.-.-]	6.2e-13	49.3	1.2	NA	NA	NA	NA	NA	NA	NA	NA	NA	NA	32	6	0	Low-quality	Genome-fragment	25.27	0		3	3611	5157	6103	15471	r__Duplodnaviria	k__Heunggongvirae	p__Uroviricota	c__Caudoviricetes	o__	f__	lytic
Brothers_NWCB_S146_vRhyme_bin_176	Brothers_NWCB_S146_NODE_14868_length_5757_cov_1.853464_4	Brothers_NWCB_S146_NODE_14868_length_5757_cov_1.853464	NA	NA	NA	NA	NA	NA	NA	NA	NA	NA	NA	NA	NA	NA	NA	NA	32	6	0	Low-quality	Genome-fragment	25.27	0		3	3611	5157	6103	15471	r__Duplodnaviria	k__Heunggongvirae	p__Uroviricota	c__Caudoviricetes	o__	f__	lytic
Brothers_NWCB_S146_vRhyme_bin_176	Brothers_NWCB_S146_NODE_14868_length_5757_cov_1.853464_5	Brothers_NWCB_S146_NODE_14868_length_5757_cov_1.853464	NA	NA	NA	NA	NA	NA	PF11351.8	Holin of 3TMs, for gene-transfer release	1.2e-10	40.7	1	VOG21016	REFSEQ hypothetical protein	6.3e-21	73.1	0.21	32	6	0	Low-quality	Genome-fragment	25.27	0		3	3611	5157	6103	15471	r__Duplodnaviria	k__Heunggongvirae	p__Uroviricota	c__Caudoviricetes	o__	f__	lytic
Brothers_NWCB_S146_vRhyme_bin_176	Brothers_NWCB_S146_NODE_14868_length_5757_cov_1.853464_6	Brothers_NWCB_S146_NODE_14868_length_5757_cov_1.853464	NA	NA	NA	NA	NA	NA	NA	NA	NA	NA	NA	NA	NA	NA	NA	NA	32	6	0	Low-quality	Genome-fragment	25.27	0		3	3611	5157	6103	15471	r__Duplodnaviria	k__Heunggongvirae	p__Uroviricota	c__Caudoviricetes	o__	f__	lytic
Brothers_NWCB_S146_vRhyme_bin_176	Brothers_NWCB_S146_NODE_14868_length_5757_cov_1.853464_7	Brothers_NWCB_S146_NODE_14868_length_5757_cov_1.853464	NA	NA	NA	NA	NA	NA	NA	NA	NA	NA	NA	NA	NA	NA	NA	NA	32	6	0	Low-quality	Genome-fragment	25.27	0		3	3611	5157	6103	15471	r__Duplodnaviria	k__Heunggongvirae	p__Uroviricota	c__Caudoviricetes	o__	f__	lytic
Brothers_NWCB_S146_vRhyme_bin_176	Brothers_NWCB_S146_NODE_14868_length_5757_cov_1.853464_8	Brothers_NWCB_S146_NODE_14868_length_5757_cov_1.853464	NA	NA	NA	NA	NA	NA	NA	NA	NA	NA	NA	NA	NA	NA	NA	NA	32	6	0	Low-quality	Genome-fragment	25.27	0		3	3611	5157	6103	15471	r__Duplodnaviria	k__Heunggongvirae	p__Uroviricota	c__Caudoviricetes	o__	f__	lytic
Brothers_NWCB_S146_vRhyme_bin_176	Brothers_NWCB_S146_NODE_14868_length_5757_cov_1.853464_9	Brothers_NWCB_S146_NODE_14868_length_5757_cov_1.853464	NA	NA	NA	NA	NA	NA	NA	NA	NA	NA	NA	NA	NA	NA	NA	NA	32	6	0	Low-quality	Genome-fragment	25.27	0		3	3611	5157	6103	15471	r__Duplodnaviria	k__Heunggongvirae	p__Uroviricota	c__Caudoviricetes	o__	f__	lytic
Brothers_NWCB_S146_vRhyme_bin_176	Brothers_NWCB_S146_NODE_14868_length_5757_cov_1.853464_10	Brothers_NWCB_S146_NODE_14868_length_5757_cov_1.853464	NA	NA	NA	NA	NA	NA	NA	NA	NA	NA	NA	NA	NA	NA	NA	NA	32	6	0	Low-quality	Genome-fragment	25.27	0		3	3611	5157	6103	15471	r__Duplodnaviria	k__Heunggongvirae	p__Uroviricota	c__Caudoviricetes	o__	f__	lytic
Brothers_NWCB_S146_vRhyme_bin_176	Brothers_NWCB_S146_NODE_14868_length_5757_cov_1.853464_11	Brothers_NWCB_S146_NODE_14868_length_5757_cov_1.853464	NA	NA	NA	NA	NA	NA	NA	NA	NA	NA	NA	VOG00812	sp|P39242|Y05G_BPT4 Uncharacterized 38.9 kDa protein in nrdC-mobD intergenic region	1.3e-24	85.7	8.24	32	6	0	Low-quality	Genome-fragment	25.27	0		3	3611	5157	6103	15471	r__Duplodnaviria	k__Heunggongvirae	p__Uroviricota	c__Caudoviricetes	o__	f__	lytic
Brothers_NWCB_S146_vRhyme_bin_176	Brothers_NWCB_S146_NODE_14868_length_5757_cov_1.853464_12	Brothers_NWCB_S146_NODE_14868_length_5757_cov_1.853464	NA	NA	NA	NA	NA	NA	NA	NA	NA	NA	NA	NA	NA	NA	NA	NA	32	6	0	Low-quality	Genome-fragment	25.27	0		3	3611	5157	6103	15471	r__Duplodnaviria	k__Heunggongvirae	p__Uroviricota	c__Caudoviricetes	o__	f__	lytic
Brothers_NWCB_S146_vRhyme_bin_176	Brothers_NWCB_S146_NODE_37589_length_3611_cov_1.541045_1	Brothers_NWCB_S146_NODE_37589_length_3611_cov_1.541045	NA	NA	NA	NA	NA	NA	NA	NA	NA	NA	NA	VOG20549	REFSEQ hypothetical protein	2.2e-17	61.8	0.11	32	6	0	Low-quality	Genome-fragment	25.27	0		3	3611	5157	6103	15471	r__Duplodnaviria	k__Heunggongvirae	p__Uroviricota	c__Caudoviricetes	o__	f__	lytic
Brothers_NWCB_S146_vRhyme_bin_176	Brothers_NWCB_S146_NODE_37589_length_3611_cov_1.541045_2	Brothers_NWCB_S146_NODE_37589_length_3611_cov_1.541045	NA	NA	NA	NA	NA	NA	NA	NA	NA	NA	NA	NA	NA	NA	NA	NA	32	6	0	Low-quality	Genome-fragment	25.27	0		3	3611	5157	6103	15471	r__Duplodnaviria	k__Heunggongvirae	p__Uroviricota	c__Caudoviricetes	o__	f__	lytic
Brothers_NWCB_S146_vRhyme_bin_176	Brothers_NWCB_S146_NODE_37589_length_3611_cov_1.541045_3	Brothers_NWCB_S146_NODE_37589_length_3611_cov_1.541045	NA	NA	NA	NA	NA	NA	NA	NA	NA	NA	NA	VOG01472	REFSEQ hypothetical protein	1.8e-11	42.2	0.61	32	6	0	Low-quality	Genome-fragment	25.27	0		3	3611	5157	6103	15471	r__Duplodnaviria	k__Heunggongvirae	p__Uroviricota	c__Caudoviricetes	o__	f__	lytic
Brothers_NWCB_S146_vRhyme_bin_176	Brothers_NWCB_S146_NODE_37589_length_3611_cov_1.541045_4	Brothers_NWCB_S146_NODE_37589_length_3611_cov_1.541045	NA	NA	NA	NA	NA	NA	NA	NA	NA	NA	NA	NA	NA	NA	NA	NA	32	6	0	Low-quality	Genome-fragment	25.27	0		3	3611	5157	6103	15471	r__Duplodnaviria	k__Heunggongvirae	p__Uroviricota	c__Caudoviricetes	o__	f__	lytic
Brothers_NWCB_S146_vRhyme_bin_176	Brothers_NWCB_S146_NODE_37589_length_3611_cov_1.541045_5	Brothers_NWCB_S146_NODE_37589_length_3611_cov_1.541045	K10906	NA	recE; exodeoxyribonuclease VIII [EC:3.1.11.-]	2.9e-41	142.5	1.75	PF12684.7	PDDEXK-like domain of unknown function (DUF3799)	4.8e-30	103.7	2.21	VOG00690	sp|P15032|RECE_ECOLI Exodeoxyribonuclease 8	1.8e-65	219.8	6.89	32	6	0	Low-quality	Genome-fragment	25.27	0		3	3611	5157	6103	15471	r__Duplodnaviria	k__Heunggongvirae	p__Uroviricota	c__Caudoviricetes	o__	f__	lytic
Brothers_NWCB_S146_vRhyme_bin_176	Brothers_NWCB_S146_NODE_37589_length_3611_cov_1.541045_6	Brothers_NWCB_S146_NODE_37589_length_3611_cov_1.541045	NA	NA	NA	NA	NA	NA	NA	NA	NA	NA	NA	VOG12647	REFSEQ hypothetical protein	7.1e-32	109.5	0.46	32	6	0	Low-quality	Genome-fragment	25.27	0		3	3611	5157	6103	15471	r__Duplodnaviria	k__Heunggongvirae	p__Uroviricota	c__Caudoviricetes	o__	f__	lytic
Brothers_NWCB_S146_vRhyme_bin_176	Brothers_NWCB_S146_NODE_37589_length_3611_cov_1.541045_7	Brothers_NWCB_S146_NODE_37589_length_3611_cov_1.541045	NA	NA	NA	NA	NA	NA	NA	NA	NA	NA	NA	NA	NA	NA	NA	NA	32	6	0	Low-quality	Genome-fragment	25.27	0		3	3611	5157	6103	15471	r__Duplodnaviria	k__Heunggongvirae	p__Uroviricota	c__Caudoviricetes	o__	f__	lytic
Brothers_NWCB_S146_vRhyme_bin_176	Brothers_NWCB_S146_NODE_37589_length_3611_cov_1.541045_8	Brothers_NWCB_S146_NODE_37589_length_3611_cov_1.541045	NA	NA	NA	NA	NA	NA	NA	NA	NA	NA	NA	NA	NA	NA	NA	NA	32	6	0	Low-quality	Genome-fragment	25.27	0		3	3611	5157	6103	15471	r__Duplodnaviria	k__Heunggongvirae	p__Uroviricota	c__Caudoviricetes	o__	f__	lytic
Brothers_NWCB_S146_vRhyme_bin_176	Brothers_NWCB_S146_NODE_13229_length_6103_cov_1.595047_1	Brothers_NWCB_S146_NODE_13229_length_6103_cov_1.595047	NA	NA	NA	NA	NA	NA	NA	NA	NA	NA	NA	NA	NA	NA	NA	NA	32	6	0	Low-quality	Genome-fragment	25.27	0		3	3611	5157	6103	15471	r__Duplodnaviria	k__Heunggongvirae	p__Uroviricota	c__Caudoviricetes	o__	f__	lytic
Brothers_NWCB_S146_vRhyme_bin_176	Brothers_NWCB_S146_NODE_13229_length_6103_cov_1.595047_2	Brothers_NWCB_S146_NODE_13229_length_6103_cov_1.595047	NA	NA	NA	NA	NA	NA	NA	NA	NA	NA	NA	NA	NA	NA	NA	NA	32	6	0	Low-quality	Genome-fragment	25.27	0		3	3611	5157	6103	15471	r__Duplodnaviria	k__Heunggongvirae	p__Uroviricota	c__Caudoviricetes	o__	f__	lytic
Brothers_NWCB_S146_vRhyme_bin_176	Brothers_NWCB_S146_NODE_13229_length_6103_cov_1.595047_3	Brothers_NWCB_S146_NODE_13229_length_6103_cov_1.595047	NA	NA	NA	NA	NA	NA	NA	NA	NA	NA	NA	NA	NA	NA	NA	NA	32	6	0	Low-quality	Genome-fragment	25.27	0		3	3611	5157	6103	15471	r__Duplodnaviria	k__Heunggongvirae	p__Uroviricota	c__Caudoviricetes	o__	f__	lytic
Brothers_NWCB_S146_vRhyme_bin_176	Brothers_NWCB_S146_NODE_13229_length_6103_cov_1.595047_4	Brothers_NWCB_S146_NODE_13229_length_6103_cov_1.595047	NA	NA	NA	NA	NA	NA	PF08774.11	VRR-NUC domain	1.5e-12	46.1	0.18	VOG00451	REFSEQ hypothetical protein	6e-41	138	3.77	32	6	0	Low-quality	Genome-fragment	25.27	0		3	3611	5157	6103	15471	r__Duplodnaviria	k__Heunggongvirae	p__Uroviricota	c__Caudoviricetes	o__	f__	lytic
Brothers_NWCB_S146_vRhyme_bin_176	Brothers_NWCB_S146_NODE_13229_length_6103_cov_1.595047_5	Brothers_NWCB_S146_NODE_13229_length_6103_cov_1.595047	NA	NA	NA	NA	NA	NA	NA	NA	NA	NA	NA	NA	NA	NA	NA	NA	32	6	0	Low-quality	Genome-fragment	25.27	0		3	3611	5157	6103	15471	r__Duplodnaviria	k__Heunggongvirae	p__Uroviricota	c__Caudoviricetes	o__	f__	lytic
Brothers_NWCB_S146_vRhyme_bin_176	Brothers_NWCB_S146_NODE_13229_length_6103_cov_1.595047_6	Brothers_NWCB_S146_NODE_13229_length_6103_cov_1.595047	NA	NA	NA	NA	NA	NA	NA	NA	NA	NA	NA	VOG11350	REFSEQ hypothetical protein	5.7e-50	168.7	0.87	32	6	0	Low-quality	Genome-fragment	25.27	0		3	3611	5157	6103	15471	r__Duplodnaviria	k__Heunggongvirae	p__Uroviricota	c__Caudoviricetes	o__	f__	lytic
Brothers_NWCB_S146_vRhyme_bin_176	Brothers_NWCB_S146_NODE_13229_length_6103_cov_1.595047_7	Brothers_NWCB_S146_NODE_13229_length_6103_cov_1.595047	NA	NA	NA	NA	NA	NA	NA	NA	NA	NA	NA	NA	NA	NA	NA	NA	32	6	0	Low-quality	Genome-fragment	25.27	0		3	3611	5157	6103	15471	r__Duplodnaviria	k__Heunggongvirae	p__Uroviricota	c__Caudoviricetes	o__	f__	lytic
Brothers_NWCB_S146_vRhyme_bin_176	Brothers_NWCB_S146_NODE_13229_length_6103_cov_1.595047_8	Brothers_NWCB_S146_NODE_13229_length_6103_cov_1.595047	NA	NA	NA	NA	NA	NA	NA	NA	NA	NA	NA	NA	NA	NA	NA	NA	32	6	0	Low-quality	Genome-fragment	25.27	0		3	3611	5157	6103	15471	r__Duplodnaviria	k__Heunggongvirae	p__Uroviricota	c__Caudoviricetes	o__	f__	lytic
Brothers_NWCB_S146_vRhyme_bin_176	Brothers_NWCB_S146_NODE_13229_length_6103_cov_1.595047_9	Brothers_NWCB_S146_NODE_13229_length_6103_cov_1.595047	K00571	NA	E2.1.1.72; site-specific DNA-methyltransferase (adenine-specific) [EC:2.1.1.72]	1.2e-47	163.5	3.81	PF01555.18	DNA methylase	2.5e-30	104.6	5.1	VOG00102	sp|P29538|MTH1_HAEPA Modification methylase HpaI	1.2e-53	180.5	10	32	6	0	Low-quality	Genome-fragment	25.27	0		3	3611	5157	6103	15471	r__Duplodnaviria	k__Heunggongvirae	p__Uroviricota	c__Caudoviricetes	o__	f__	lytic
Brothers_NWCB_S146_vRhyme_bin_176	Brothers_NWCB_S146_NODE_13229_length_6103_cov_1.595047_10	Brothers_NWCB_S146_NODE_13229_length_6103_cov_1.595047	NA	NA	NA	NA	NA	NA	NA	NA	NA	NA	NA	NA	NA	NA	NA	NA	32	6	0	Low-quality	Genome-fragment	25.27	0		3	3611	5157	6103	15471	r__Duplodnaviria	k__Heunggongvirae	p__Uroviricota	c__Caudoviricetes	o__	f__	lytic
Brothers_NWCB_S146_vRhyme_bin_176	Brothers_NWCB_S146_NODE_13229_length_6103_cov_1.595047_11	Brothers_NWCB_S146_NODE_13229_length_6103_cov_1.595047	NA	NA	NA	NA	NA	NA	NA	NA	NA	NA	NA	NA	NA	NA	NA	NA	32	6	0	Low-quality	Genome-fragment	25.27	0		3	3611	5157	6103	15471	r__Duplodnaviria	k__Heunggongvirae	p__Uroviricota	c__Caudoviricetes	o__	f__	lytic
Brothers_NWCB_S146_vRhyme_bin_176	Brothers_NWCB_S146_NODE_13229_length_6103_cov_1.595047_12	Brothers_NWCB_S146_NODE_13229_length_6103_cov_1.595047	NA	NA	NA	NA	NA	NA	NA	NA	NA	NA	NA	NA	NA	NA	NA	NA	32	6	0	Low-quality	Genome-fragment	25.27	0		3	3611	5157	6103	15471	r__Duplodnaviria	k__Heunggongvirae	p__Uroviricota	c__Caudoviricetes	o__	f__	lytic
Brothers_NWCB_S146_vRhyme_bin_176	Brothers_NWCB_S146_NODE_13229_length_6103_cov_1.595047_13	Brothers_NWCB_S146_NODE_13229_length_6103_cov_1.595047	NA	NA	NA	NA	NA	NA	NA	NA	NA	NA	NA	NA	NA	NA	NA	NA	32	6	0	Low-quality	Genome-fragment	25.27	0		3	3611	5157	6103	15471	r__Duplodnaviria	k__Heunggongvirae	p__Uroviricota	c__Caudoviricetes	o__	f__	lytic
Brothers_NWCB_S146_vRhyme_bin_102	Brothers_NWCB_S146_NODE_196_length_33856_cov_19.147855_1	Brothers_NWCB_S146_NODE_196_length_33856_cov_19.147855	NA	NA	NA	NA	NA	NA	NA	NA	NA	NA	NA	VOG00628	REFSEQ hypothetical protein	3.9e-12	44.1	3.08	64	8	0	Medium-quality	Genome-fragment	57.28	0		2	7206	20531	33856	41062	r__Duplodnaviria	k__Heunggongvirae	p__Uroviricota	c__Caudoviricetes	o__	f__	lytic
Brothers_NWCB_S146_vRhyme_bin_102	Brothers_NWCB_S146_NODE_196_length_33856_cov_19.147855_2	Brothers_NWCB_S146_NODE_196_length_33856_cov_19.147855	NA	NA	NA	NA	NA	NA	NA	NA	NA	NA	NA	NA	NA	NA	NA	NA	64	8	0	Medium-quality	Genome-fragment	57.28	0		2	7206	20531	33856	41062	r__Duplodnaviria	k__Heunggongvirae	p__Uroviricota	c__Caudoviricetes	o__	f__	lytic
Brothers_NWCB_S146_vRhyme_bin_102	Brothers_NWCB_S146_NODE_196_length_33856_cov_19.147855_3	Brothers_NWCB_S146_NODE_196_length_33856_cov_19.147855	NA	NA	NA	NA	NA	NA	NA	NA	NA	NA	NA	NA	NA	NA	NA	NA	64	8	0	Medium-quality	Genome-fragment	57.28	0		2	7206	20531	33856	41062	r__Duplodnaviria	k__Heunggongvirae	p__Uroviricota	c__Caudoviricetes	o__	f__	lytic
Brothers_NWCB_S146_vRhyme_bin_102	Brothers_NWCB_S146_NODE_196_length_33856_cov_19.147855_4	Brothers_NWCB_S146_NODE_196_length_33856_cov_19.147855	NA	NA	NA	NA	NA	NA	NA	NA	NA	NA	NA	NA	NA	NA	NA	NA	64	8	0	Medium-quality	Genome-fragment	57.28	0		2	7206	20531	33856	41062	r__Duplodnaviria	k__Heunggongvirae	p__Uroviricota	c__Caudoviricetes	o__	f__	lytic
Brothers_NWCB_S146_vRhyme_bin_102	Brothers_NWCB_S146_NODE_196_length_33856_cov_19.147855_5	Brothers_NWCB_S146_NODE_196_length_33856_cov_19.147855	NA	NA	NA	NA	NA	NA	NA	NA	NA	NA	NA	VOG01452	REFSEQ hypothetical protein	4.7e-28	96.5	0.75	64	8	0	Medium-quality	Genome-fragment	57.28	0		2	7206	20531	33856	41062	r__Duplodnaviria	k__Heunggongvirae	p__Uroviricota	c__Caudoviricetes	o__	f__	lytic
Brothers_NWCB_S146_vRhyme_bin_102	Brothers_NWCB_S146_NODE_196_length_33856_cov_19.147855_6	Brothers_NWCB_S146_NODE_196_length_33856_cov_19.147855	NA	NA	NA	NA	NA	NA	NA	NA	NA	NA	NA	NA	NA	NA	NA	NA	64	8	0	Medium-quality	Genome-fragment	57.28	0		2	7206	20531	33856	41062	r__Duplodnaviria	k__Heunggongvirae	p__Uroviricota	c__Caudoviricetes	o__	f__	lytic
Brothers_NWCB_S146_vRhyme_bin_102	Brothers_NWCB_S146_NODE_196_length_33856_cov_19.147855_7	Brothers_NWCB_S146_NODE_196_length_33856_cov_19.147855	NA	NA	NA	NA	NA	NA	NA	NA	NA	NA	NA	NA	NA	NA	NA	NA	64	8	0	Medium-quality	Genome-fragment	57.28	0		2	7206	20531	33856	41062	r__Duplodnaviria	k__Heunggongvirae	p__Uroviricota	c__Caudoviricetes	o__	f__	lytic
Brothers_NWCB_S146_vRhyme_bin_102	Brothers_NWCB_S146_NODE_196_length_33856_cov_19.147855_8	Brothers_NWCB_S146_NODE_196_length_33856_cov_19.147855	NA	NA	NA	NA	NA	NA	NA	NA	NA	NA	NA	NA	NA	NA	NA	NA	64	8	0	Medium-quality	Genome-fragment	57.28	0		2	7206	20531	33856	41062	r__Duplodnaviria	k__Heunggongvirae	p__Uroviricota	c__Caudoviricetes	o__	f__	lytic
Brothers_NWCB_S146_vRhyme_bin_102	Brothers_NWCB_S146_NODE_196_length_33856_cov_19.147855_9	Brothers_NWCB_S146_NODE_196_length_33856_cov_19.147855	NA	NA	NA	NA	NA	NA	NA	NA	NA	NA	NA	NA	NA	NA	NA	NA	64	8	0	Medium-quality	Genome-fragment	57.28	0		2	7206	20531	33856	41062	r__Duplodnaviria	k__Heunggongvirae	p__Uroviricota	c__Caudoviricetes	o__	f__	lytic
Brothers_NWCB_S146_vRhyme_bin_102	Brothers_NWCB_S146_NODE_196_length_33856_cov_19.147855_10	Brothers_NWCB_S146_NODE_196_length_33856_cov_19.147855	NA	NA	NA	NA	NA	NA	NA	NA	NA	NA	NA	VOG13952	REFSEQ hypothetical protein	1.1e-12	46.4	0.42	64	8	0	Medium-quality	Genome-fragment	57.28	0		2	7206	20531	33856	41062	r__Duplodnaviria	k__Heunggongvirae	p__Uroviricota	c__Caudoviricetes	o__	f__	lytic
Brothers_NWCB_S146_vRhyme_bin_102	Brothers_NWCB_S146_NODE_196_length_33856_cov_19.147855_11	Brothers_NWCB_S146_NODE_196_length_33856_cov_19.147855	NA	NA	NA	NA	NA	NA	NA	NA	NA	NA	NA	VOG01946	REFSEQ hypothetical protein	3.2e-18	64.7	10	64	8	0	Medium-quality	Genome-fragment	57.28	0		2	7206	20531	33856	41062	r__Duplodnaviria	k__Heunggongvirae	p__Uroviricota	c__Caudoviricetes	o__	f__	lytic
Brothers_NWCB_S146_vRhyme_bin_102	Brothers_NWCB_S146_NODE_196_length_33856_cov_19.147855_12	Brothers_NWCB_S146_NODE_196_length_33856_cov_19.147855	NA	NA	NA	NA	NA	NA	NA	NA	NA	NA	NA	NA	NA	NA	NA	NA	64	8	0	Medium-quality	Genome-fragment	57.28	0		2	7206	20531	33856	41062	r__Duplodnaviria	k__Heunggongvirae	p__Uroviricota	c__Caudoviricetes	o__	f__	lytic
Brothers_NWCB_S146_vRhyme_bin_102	Brothers_NWCB_S146_NODE_196_length_33856_cov_19.147855_13	Brothers_NWCB_S146_NODE_196_length_33856_cov_19.147855	NA	NA	NA	NA	NA	NA	NA	NA	NA	NA	NA	VOG03467	REFSEQ hypothetical protein	7.9e-23	79.5	0.12	64	8	0	Medium-quality	Genome-fragment	57.28	0		2	7206	20531	33856	41062	r__Duplodnaviria	k__Heunggongvirae	p__Uroviricota	c__Caudoviricetes	o__	f__	lytic
Brothers_NWCB_S146_vRhyme_bin_102	Brothers_NWCB_S146_NODE_196_length_33856_cov_19.147855_14	Brothers_NWCB_S146_NODE_196_length_33856_cov_19.147855	NA	NA	NA	NA	NA	NA	NA	NA	NA	NA	NA	NA	NA	NA	NA	NA	64	8	0	Medium-quality	Genome-fragment	57.28	0		2	7206	20531	33856	41062	r__Duplodnaviria	k__Heunggongvirae	p__Uroviricota	c__Caudoviricetes	o__	f__	lytic
Brothers_NWCB_S146_vRhyme_bin_102	Brothers_NWCB_S146_NODE_196_length_33856_cov_19.147855_15	Brothers_NWCB_S146_NODE_196_length_33856_cov_19.147855	NA	NA	NA	NA	NA	NA	NA	NA	NA	NA	NA	NA	NA	NA	NA	NA	64	8	0	Medium-quality	Genome-fragment	57.28	0		2	7206	20531	33856	41062	r__Duplodnaviria	k__Heunggongvirae	p__Uroviricota	c__Caudoviricetes	o__	f__	lytic
Brothers_NWCB_S146_vRhyme_bin_102	Brothers_NWCB_S146_NODE_196_length_33856_cov_19.147855_16	Brothers_NWCB_S146_NODE_196_length_33856_cov_19.147855	NA	NA	NA	NA	NA	NA	NA	NA	NA	NA	NA	NA	NA	NA	NA	NA	64	8	0	Medium-quality	Genome-fragment	57.28	0		2	7206	20531	33856	41062	r__Duplodnaviria	k__Heunggongvirae	p__Uroviricota	c__Caudoviricetes	o__	f__	lytic
Brothers_NWCB_S146_vRhyme_bin_102	Brothers_NWCB_S146_NODE_196_length_33856_cov_19.147855_17	Brothers_NWCB_S146_NODE_196_length_33856_cov_19.147855	NA	NA	NA	NA	NA	NA	NA	NA	NA	NA	NA	NA	NA	NA	NA	NA	64	8	0	Medium-quality	Genome-fragment	57.28	0		2	7206	20531	33856	41062	r__Duplodnaviria	k__Heunggongvirae	p__Uroviricota	c__Caudoviricetes	o__	f__	lytic
Brothers_NWCB_S146_vRhyme_bin_102	Brothers_NWCB_S146_NODE_196_length_33856_cov_19.147855_18	Brothers_NWCB_S146_NODE_196_length_33856_cov_19.147855	NA	NA	NA	NA	NA	NA	NA	NA	NA	NA	NA	VOG12900	REFSEQ major head protein	3.5e-28	97.1	1	64	8	0	Medium-quality	Genome-fragment	57.28	0		2	7206	20531	33856	41062	r__Duplodnaviria	k__Heunggongvirae	p__Uroviricota	c__Caudoviricetes	o__	f__	lytic
Brothers_NWCB_S146_vRhyme_bin_102	Brothers_NWCB_S146_NODE_196_length_33856_cov_19.147855_19	Brothers_NWCB_S146_NODE_196_length_33856_cov_19.147855	NA	NA	NA	NA	NA	NA	NA	NA	NA	NA	NA	NA	NA	NA	NA	NA	64	8	0	Medium-quality	Genome-fragment	57.28	0		2	7206	20531	33856	41062	r__Duplodnaviria	k__Heunggongvirae	p__Uroviricota	c__Caudoviricetes	o__	f__	lytic
Brothers_NWCB_S146_vRhyme_bin_102	Brothers_NWCB_S146_NODE_196_length_33856_cov_19.147855_20	Brothers_NWCB_S146_NODE_196_length_33856_cov_19.147855	NA	NA	NA	NA	NA	NA	NA	NA	NA	NA	NA	NA	NA	NA	NA	NA	64	8	0	Medium-quality	Genome-fragment	57.28	0		2	7206	20531	33856	41062	r__Duplodnaviria	k__Heunggongvirae	p__Uroviricota	c__Caudoviricetes	o__	f__	lytic
Brothers_NWCB_S146_vRhyme_bin_102	Brothers_NWCB_S146_NODE_196_length_33856_cov_19.147855_21	Brothers_NWCB_S146_NODE_196_length_33856_cov_19.147855	NA	NA	NA	NA	NA	NA	NA	NA	NA	NA	NA	NA	NA	NA	NA	NA	64	8	0	Medium-quality	Genome-fragment	57.28	0		2	7206	20531	33856	41062	r__Duplodnaviria	k__Heunggongvirae	p__Uroviricota	c__Caudoviricetes	o__	f__	lytic
Brothers_NWCB_S146_vRhyme_bin_102	Brothers_NWCB_S146_NODE_196_length_33856_cov_19.147855_22	Brothers_NWCB_S146_NODE_196_length_33856_cov_19.147855	NA	NA	NA	NA	NA	NA	NA	NA	NA	NA	NA	NA	NA	NA	NA	NA	64	8	0	Medium-quality	Genome-fragment	57.28	0		2	7206	20531	33856	41062	r__Duplodnaviria	k__Heunggongvirae	p__Uroviricota	c__Caudoviricetes	o__	f__	lytic
Brothers_NWCB_S146_vRhyme_bin_102	Brothers_NWCB_S146_NODE_196_length_33856_cov_19.147855_23	Brothers_NWCB_S146_NODE_196_length_33856_cov_19.147855	NA	NA	NA	NA	NA	NA	NA	NA	NA	NA	NA	NA	NA	NA	NA	NA	64	8	0	Medium-quality	Genome-fragment	57.28	0		2	7206	20531	33856	41062	r__Duplodnaviria	k__Heunggongvirae	p__Uroviricota	c__Caudoviricetes	o__	f__	lytic
Brothers_NWCB_S146_vRhyme_bin_102	Brothers_NWCB_S146_NODE_196_length_33856_cov_19.147855_24	Brothers_NWCB_S146_NODE_196_length_33856_cov_19.147855	K01945	AMG	purD; phosphoribosylamine---glycine ligase [EC:6.3.4.13]	2.7e-39	135.7	0	NA	NA	NA	NA	NA	NA	NA	NA	NA	NA	64	8	0	Medium-quality	Genome-fragment	57.28	0		2	7206	20531	33856	41062	r__Duplodnaviria	k__Heunggongvirae	p__Uroviricota	c__Caudoviricetes	o__	f__	lytic
Brothers_NWCB_S146_vRhyme_bin_102	Brothers_NWCB_S146_NODE_196_length_33856_cov_19.147855_25	Brothers_NWCB_S146_NODE_196_length_33856_cov_19.147855	NA	NA	NA	NA	NA	NA	PF17289.2	Terminase RNaseH-like domain	3.3e-13	48.7	1.17	VOG09810	sp|P17312|TERL_BPT4 Terminase, large subunit	5.8e-30	103.8	10	64	8	0	Medium-quality	Genome-fragment	57.28	0		2	7206	20531	33856	41062	r__Duplodnaviria	k__Heunggongvirae	p__Uroviricota	c__Caudoviricetes	o__	f__	lytic
Brothers_NWCB_S146_vRhyme_bin_102	Brothers_NWCB_S146_NODE_196_length_33856_cov_19.147855_26	Brothers_NWCB_S146_NODE_196_length_33856_cov_19.147855	NA	NA	NA	NA	NA	NA	NA	NA	NA	NA	NA	NA	NA	NA	NA	NA	64	8	0	Medium-quality	Genome-fragment	57.28	0		2	7206	20531	33856	41062	r__Duplodnaviria	k__Heunggongvirae	p__Uroviricota	c__Caudoviricetes	o__	f__	lytic
Brothers_NWCB_S146_vRhyme_bin_102	Brothers_NWCB_S146_NODE_196_length_33856_cov_19.147855_27	Brothers_NWCB_S146_NODE_196_length_33856_cov_19.147855	NA	NA	NA	NA	NA	NA	NA	NA	NA	NA	NA	NA	NA	NA	NA	NA	64	8	0	Medium-quality	Genome-fragment	57.28	0		2	7206	20531	33856	41062	r__Duplodnaviria	k__Heunggongvirae	p__Uroviricota	c__Caudoviricetes	o__	f__	lytic
Brothers_NWCB_S146_vRhyme_bin_102	Brothers_NWCB_S146_NODE_196_length_33856_cov_19.147855_28	Brothers_NWCB_S146_NODE_196_length_33856_cov_19.147855	NA	NA	NA	NA	NA	NA	NA	NA	NA	NA	NA	NA	NA	NA	NA	NA	64	8	0	Medium-quality	Genome-fragment	57.28	0		2	7206	20531	33856	41062	r__Duplodnaviria	k__Heunggongvirae	p__Uroviricota	c__Caudoviricetes	o__	f__	lytic
Brothers_NWCB_S146_vRhyme_bin_102	Brothers_NWCB_S146_NODE_196_length_33856_cov_19.147855_29	Brothers_NWCB_S146_NODE_196_length_33856_cov_19.147855	NA	NA	NA	NA	NA	NA	NA	NA	NA	NA	NA	NA	NA	NA	NA	NA	64	8	0	Medium-quality	Genome-fragment	57.28	0		2	7206	20531	33856	41062	r__Duplodnaviria	k__Heunggongvirae	p__Uroviricota	c__Caudoviricetes	o__	f__	lytic
Brothers_NWCB_S146_vRhyme_bin_102	Brothers_NWCB_S146_NODE_196_length_33856_cov_19.147855_30	Brothers_NWCB_S146_NODE_196_length_33856_cov_19.147855	NA	NA	NA	NA	NA	NA	NA	NA	NA	NA	NA	NA	NA	NA	NA	NA	64	8	0	Medium-quality	Genome-fragment	57.28	0		2	7206	20531	33856	41062	r__Duplodnaviria	k__Heunggongvirae	p__Uroviricota	c__Caudoviricetes	o__	f__	lytic
Brothers_NWCB_S146_vRhyme_bin_102	Brothers_NWCB_S146_NODE_196_length_33856_cov_19.147855_31	Brothers_NWCB_S146_NODE_196_length_33856_cov_19.147855	NA	NA	NA	NA	NA	NA	NA	NA	NA	NA	NA	NA	NA	NA	NA	NA	64	8	0	Medium-quality	Genome-fragment	57.28	0		2	7206	20531	33856	41062	r__Duplodnaviria	k__Heunggongvirae	p__Uroviricota	c__Caudoviricetes	o__	f__	lytic
Brothers_NWCB_S146_vRhyme_bin_102	Brothers_NWCB_S146_NODE_196_length_33856_cov_19.147855_32	Brothers_NWCB_S146_NODE_196_length_33856_cov_19.147855	NA	NA	NA	NA	NA	NA	NA	NA	NA	NA	NA	NA	NA	NA	NA	NA	64	8	0	Medium-quality	Genome-fragment	57.28	0		2	7206	20531	33856	41062	r__Duplodnaviria	k__Heunggongvirae	p__Uroviricota	c__Caudoviricetes	o__	f__	lytic
Brothers_NWCB_S146_vRhyme_bin_102	Brothers_NWCB_S146_NODE_196_length_33856_cov_19.147855_33	Brothers_NWCB_S146_NODE_196_length_33856_cov_19.147855	NA	NA	NA	NA	NA	NA	NA	NA	NA	NA	NA	NA	NA	NA	NA	NA	64	8	0	Medium-quality	Genome-fragment	57.28	0		2	7206	20531	33856	41062	r__Duplodnaviria	k__Heunggongvirae	p__Uroviricota	c__Caudoviricetes	o__	f__	lytic
Brothers_NWCB_S146_vRhyme_bin_102	Brothers_NWCB_S146_NODE_196_length_33856_cov_19.147855_34	Brothers_NWCB_S146_NODE_196_length_33856_cov_19.147855	NA	NA	NA	NA	NA	NA	NA	NA	NA	NA	NA	NA	NA	NA	NA	NA	64	8	0	Medium-quality	Genome-fragment	57.28	0		2	7206	20531	33856	41062	r__Duplodnaviria	k__Heunggongvirae	p__Uroviricota	c__Caudoviricetes	o__	f__	lytic
Brothers_NWCB_S146_vRhyme_bin_102	Brothers_NWCB_S146_NODE_196_length_33856_cov_19.147855_35	Brothers_NWCB_S146_NODE_196_length_33856_cov_19.147855	NA	NA	NA	NA	NA	NA	NA	NA	NA	NA	NA	NA	NA	NA	NA	NA	64	8	0	Medium-quality	Genome-fragment	57.28	0		2	7206	20531	33856	41062	r__Duplodnaviria	k__Heunggongvirae	p__Uroviricota	c__Caudoviricetes	o__	f__	lytic
Brothers_NWCB_S146_vRhyme_bin_102	Brothers_NWCB_S146_NODE_196_length_33856_cov_19.147855_36	Brothers_NWCB_S146_NODE_196_length_33856_cov_19.147855	NA	NA	NA	NA	NA	NA	NA	NA	NA	NA	NA	NA	NA	NA	NA	NA	64	8	0	Medium-quality	Genome-fragment	57.28	0		2	7206	20531	33856	41062	r__Duplodnaviria	k__Heunggongvirae	p__Uroviricota	c__Caudoviricetes	o__	f__	lytic
Brothers_NWCB_S146_vRhyme_bin_102	Brothers_NWCB_S146_NODE_196_length_33856_cov_19.147855_37	Brothers_NWCB_S146_NODE_196_length_33856_cov_19.147855	NA	NA	NA	NA	NA	NA	NA	NA	NA	NA	NA	NA	NA	NA	NA	NA	64	8	0	Medium-quality	Genome-fragment	57.28	0		2	7206	20531	33856	41062	r__Duplodnaviria	k__Heunggongvirae	p__Uroviricota	c__Caudoviricetes	o__	f__	lytic
Brothers_NWCB_S146_vRhyme_bin_102	Brothers_NWCB_S146_NODE_196_length_33856_cov_19.147855_38	Brothers_NWCB_S146_NODE_196_length_33856_cov_19.147855	NA	NA	NA	NA	NA	NA	NA	NA	NA	NA	NA	NA	NA	NA	NA	NA	64	8	0	Medium-quality	Genome-fragment	57.28	0		2	7206	20531	33856	41062	r__Duplodnaviria	k__Heunggongvirae	p__Uroviricota	c__Caudoviricetes	o__	f__	lytic
Brothers_NWCB_S146_vRhyme_bin_102	Brothers_NWCB_S146_NODE_196_length_33856_cov_19.147855_39	Brothers_NWCB_S146_NODE_196_length_33856_cov_19.147855	NA	NA	NA	NA	NA	NA	NA	NA	NA	NA	NA	NA	NA	NA	NA	NA	64	8	0	Medium-quality	Genome-fragment	57.28	0		2	7206	20531	33856	41062	r__Duplodnaviria	k__Heunggongvirae	p__Uroviricota	c__Caudoviricetes	o__	f__	lytic
Brothers_NWCB_S146_vRhyme_bin_102	Brothers_NWCB_S146_NODE_196_length_33856_cov_19.147855_40	Brothers_NWCB_S146_NODE_196_length_33856_cov_19.147855	NA	NA	NA	NA	NA	NA	NA	NA	NA	NA	NA	NA	NA	NA	NA	NA	64	8	0	Medium-quality	Genome-fragment	57.28	0		2	7206	20531	33856	41062	r__Duplodnaviria	k__Heunggongvirae	p__Uroviricota	c__Caudoviricetes	o__	f__	lytic
Brothers_NWCB_S146_vRhyme_bin_102	Brothers_NWCB_S146_NODE_196_length_33856_cov_19.147855_41	Brothers_NWCB_S146_NODE_196_length_33856_cov_19.147855	NA	NA	NA	NA	NA	NA	NA	NA	NA	NA	NA	NA	NA	NA	NA	NA	64	8	0	Medium-quality	Genome-fragment	57.28	0		2	7206	20531	33856	41062	r__Duplodnaviria	k__Heunggongvirae	p__Uroviricota	c__Caudoviricetes	o__	f__	lytic
Brothers_NWCB_S146_vRhyme_bin_102	Brothers_NWCB_S146_NODE_196_length_33856_cov_19.147855_42	Brothers_NWCB_S146_NODE_196_length_33856_cov_19.147855	NA	NA	NA	NA	NA	NA	NA	NA	NA	NA	NA	NA	NA	NA	NA	NA	64	8	0	Medium-quality	Genome-fragment	57.28	0		2	7206	20531	33856	41062	r__Duplodnaviria	k__Heunggongvirae	p__Uroviricota	c__Caudoviricetes	o__	f__	lytic
Brothers_NWCB_S146_vRhyme_bin_102	Brothers_NWCB_S146_NODE_196_length_33856_cov_19.147855_43	Brothers_NWCB_S146_NODE_196_length_33856_cov_19.147855	NA	NA	NA	NA	NA	NA	NA	NA	NA	NA	NA	NA	NA	NA	NA	NA	64	8	0	Medium-quality	Genome-fragment	57.28	0		2	7206	20531	33856	41062	r__Duplodnaviria	k__Heunggongvirae	p__Uroviricota	c__Caudoviricetes	o__	f__	lytic
Brothers_NWCB_S146_vRhyme_bin_102	Brothers_NWCB_S146_NODE_196_length_33856_cov_19.147855_44	Brothers_NWCB_S146_NODE_196_length_33856_cov_19.147855	NA	NA	NA	NA	NA	NA	NA	NA	NA	NA	NA	NA	NA	NA	NA	NA	64	8	0	Medium-quality	Genome-fragment	57.28	0		2	7206	20531	33856	41062	r__Duplodnaviria	k__Heunggongvirae	p__Uroviricota	c__Caudoviricetes	o__	f__	lytic
Brothers_NWCB_S146_vRhyme_bin_102	Brothers_NWCB_S146_NODE_196_length_33856_cov_19.147855_45	Brothers_NWCB_S146_NODE_196_length_33856_cov_19.147855	NA	NA	NA	NA	NA	NA	NA	NA	NA	NA	NA	NA	NA	NA	NA	NA	64	8	0	Medium-quality	Genome-fragment	57.28	0		2	7206	20531	33856	41062	r__Duplodnaviria	k__Heunggongvirae	p__Uroviricota	c__Caudoviricetes	o__	f__	lytic
Brothers_NWCB_S146_vRhyme_bin_102	Brothers_NWCB_S146_NODE_196_length_33856_cov_19.147855_46	Brothers_NWCB_S146_NODE_196_length_33856_cov_19.147855	NA	NA	NA	NA	NA	NA	NA	NA	NA	NA	NA	NA	NA	NA	NA	NA	64	8	0	Medium-quality	Genome-fragment	57.28	0		2	7206	20531	33856	41062	r__Duplodnaviria	k__Heunggongvirae	p__Uroviricota	c__Caudoviricetes	o__	f__	lytic
Brothers_NWCB_S146_vRhyme_bin_102	Brothers_NWCB_S146_NODE_196_length_33856_cov_19.147855_47	Brothers_NWCB_S146_NODE_196_length_33856_cov_19.147855	NA	NA	NA	NA	NA	NA	NA	NA	NA	NA	NA	NA	NA	NA	NA	NA	64	8	0	Medium-quality	Genome-fragment	57.28	0		2	7206	20531	33856	41062	r__Duplodnaviria	k__Heunggongvirae	p__Uroviricota	c__Caudoviricetes	o__	f__	lytic
Brothers_NWCB_S146_vRhyme_bin_102	Brothers_NWCB_S146_NODE_196_length_33856_cov_19.147855_48	Brothers_NWCB_S146_NODE_196_length_33856_cov_19.147855	NA	NA	NA	NA	NA	NA	NA	NA	NA	NA	NA	NA	NA	NA	NA	NA	64	8	0	Medium-quality	Genome-fragment	57.28	0		2	7206	20531	33856	41062	r__Duplodnaviria	k__Heunggongvirae	p__Uroviricota	c__Caudoviricetes	o__	f__	lytic
Brothers_NWCB_S146_vRhyme_bin_102	Brothers_NWCB_S146_NODE_196_length_33856_cov_19.147855_49	Brothers_NWCB_S146_NODE_196_length_33856_cov_19.147855	NA	NA	NA	NA	NA	NA	NA	NA	NA	NA	NA	NA	NA	NA	NA	NA	64	8	0	Medium-quality	Genome-fragment	57.28	0		2	7206	20531	33856	41062	r__Duplodnaviria	k__Heunggongvirae	p__Uroviricota	c__Caudoviricetes	o__	f__	lytic
Brothers_NWCB_S146_vRhyme_bin_102	Brothers_NWCB_S146_NODE_196_length_33856_cov_19.147855_50	Brothers_NWCB_S146_NODE_196_length_33856_cov_19.147855	NA	NA	NA	NA	NA	NA	NA	NA	NA	NA	NA	NA	NA	NA	NA	NA	64	8	0	Medium-quality	Genome-fragment	57.28	0		2	7206	20531	33856	41062	r__Duplodnaviria	k__Heunggongvirae	p__Uroviricota	c__Caudoviricetes	o__	f__	lytic
Brothers_NWCB_S146_vRhyme_bin_102	Brothers_NWCB_S146_NODE_196_length_33856_cov_19.147855_51	Brothers_NWCB_S146_NODE_196_length_33856_cov_19.147855	NA	NA	NA	NA	NA	NA	NA	NA	NA	NA	NA	NA	NA	NA	NA	NA	64	8	0	Medium-quality	Genome-fragment	57.28	0		2	7206	20531	33856	41062	r__Duplodnaviria	k__Heunggongvirae	p__Uroviricota	c__Caudoviricetes	o__	f__	lytic
Brothers_NWCB_S146_vRhyme_bin_102	Brothers_NWCB_S146_NODE_196_length_33856_cov_19.147855_52	Brothers_NWCB_S146_NODE_196_length_33856_cov_19.147855	NA	NA	NA	NA	NA	NA	NA	NA	NA	NA	NA	NA	NA	NA	NA	NA	64	8	0	Medium-quality	Genome-fragment	57.28	0		2	7206	20531	33856	41062	r__Duplodnaviria	k__Heunggongvirae	p__Uroviricota	c__Caudoviricetes	o__	f__	lytic
Brothers_NWCB_S146_vRhyme_bin_102	Brothers_NWCB_S146_NODE_196_length_33856_cov_19.147855_53	Brothers_NWCB_S146_NODE_196_length_33856_cov_19.147855	NA	NA	NA	NA	NA	NA	NA	NA	NA	NA	NA	NA	NA	NA	NA	NA	64	8	0	Medium-quality	Genome-fragment	57.28	0		2	7206	20531	33856	41062	r__Duplodnaviria	k__Heunggongvirae	p__Uroviricota	c__Caudoviricetes	o__	f__	lytic
Brothers_NWCB_S146_vRhyme_bin_102	Brothers_NWCB_S146_NODE_196_length_33856_cov_19.147855_54	Brothers_NWCB_S146_NODE_196_length_33856_cov_19.147855	NA	NA	NA	NA	NA	NA	NA	NA	NA	NA	NA	NA	NA	NA	NA	NA	64	8	0	Medium-quality	Genome-fragment	57.28	0		2	7206	20531	33856	41062	r__Duplodnaviria	k__Heunggongvirae	p__Uroviricota	c__Caudoviricetes	o__	f__	lytic
Brothers_NWCB_S146_vRhyme_bin_102	Brothers_NWCB_S146_NODE_196_length_33856_cov_19.147855_55	Brothers_NWCB_S146_NODE_196_length_33856_cov_19.147855	NA	NA	NA	NA	NA	NA	NA	NA	NA	NA	NA	NA	NA	NA	NA	NA	64	8	0	Medium-quality	Genome-fragment	57.28	0		2	7206	20531	33856	41062	r__Duplodnaviria	k__Heunggongvirae	p__Uroviricota	c__Caudoviricetes	o__	f__	lytic
Brothers_NWCB_S146_vRhyme_bin_102	Brothers_NWCB_S146_NODE_9373_length_7206_cov_17.351886_1	Brothers_NWCB_S146_NODE_9373_length_7206_cov_17.351886	K02335	NA	polA; DNA polymerase I [EC:2.7.7.7]	1.3e-56	193.4	7.66	PF00476.20	DNA polymerase family A	9e-36	122.4	8.06	VOG00029	sp|O64235|DPOL_BPMD2 DNA polymerase	7.4e-62	208.4	10	64	8	0	Medium-quality	Genome-fragment	57.28	0		2	7206	20531	33856	41062	r__Duplodnaviria	k__Heunggongvirae	p__Uroviricota	c__Caudoviricetes	o__	f__	lytic
Brothers_NWCB_S146_vRhyme_bin_102	Brothers_NWCB_S146_NODE_9373_length_7206_cov_17.351886_2	Brothers_NWCB_S146_NODE_9373_length_7206_cov_17.351886	K21929	NA	udg; uracil-DNA glycosylase [EC:3.2.2.27]	3.9e-35	122.4	0.03	PF03167.19	Uracil DNA glycosylase superfamily	3.6e-23	81	0.07	VOG23343	REFSEQ uracil-DNA glycosylase	3.1e-16	57.7	0.05	64	8	0	Medium-quality	Genome-fragment	57.28	0		2	7206	20531	33856	41062	r__Duplodnaviria	k__Heunggongvirae	p__Uroviricota	c__Caudoviricetes	o__	f__	lytic
Brothers_NWCB_S146_vRhyme_bin_102	Brothers_NWCB_S146_NODE_9373_length_7206_cov_17.351886_3	Brothers_NWCB_S146_NODE_9373_length_7206_cov_17.351886	NA	NA	NA	NA	NA	NA	NA	NA	NA	NA	NA	NA	NA	NA	NA	NA	64	8	0	Medium-quality	Genome-fragment	57.28	0		2	7206	20531	33856	41062	r__Duplodnaviria	k__Heunggongvirae	p__Uroviricota	c__Caudoviricetes	o__	f__	lytic
Brothers_NWCB_S146_vRhyme_bin_102	Brothers_NWCB_S146_NODE_9373_length_7206_cov_17.351886_4	Brothers_NWCB_S146_NODE_9373_length_7206_cov_17.351886	K03497	NA	parB, spo0J; ParB family transcriptional regulator, chromosome partitioning protein	7.1e-35	121.9	1.4	PF02195.18	ParB-like nuclease domain	7.6e-19	66.5	0.65	VOG00102	sp|P29538|MTH1_HAEPA Modification methylase HpaI	7.7e-25	86.2	10	64	8	0	Medium-quality	Genome-fragment	57.28	0		2	7206	20531	33856	41062	r__Duplodnaviria	k__Heunggongvirae	p__Uroviricota	c__Caudoviricetes	o__	f__	lytic
Brothers_NWCB_S146_vRhyme_bin_102	Brothers_NWCB_S146_NODE_9373_length_7206_cov_17.351886_5	Brothers_NWCB_S146_NODE_9373_length_7206_cov_17.351886	NA	NA	NA	NA	NA	NA	NA	NA	NA	NA	NA	NA	NA	NA	NA	NA	64	8	0	Medium-quality	Genome-fragment	57.28	0		2	7206	20531	33856	41062	r__Duplodnaviria	k__Heunggongvirae	p__Uroviricota	c__Caudoviricetes	o__	f__	lytic
Brothers_NWCB_S146_vRhyme_bin_102	Brothers_NWCB_S146_NODE_9373_length_7206_cov_17.351886_6	Brothers_NWCB_S146_NODE_9373_length_7206_cov_17.351886	NA	NA	NA	NA	NA	NA	NA	NA	NA	NA	NA	NA	NA	NA	NA	NA	64	8	0	Medium-quality	Genome-fragment	57.28	0		2	7206	20531	33856	41062	r__Duplodnaviria	k__Heunggongvirae	p__Uroviricota	c__Caudoviricetes	o__	f__	lytic
Brothers_NWCB_S146_vRhyme_bin_102	Brothers_NWCB_S146_NODE_9373_length_7206_cov_17.351886_7	Brothers_NWCB_S146_NODE_9373_length_7206_cov_17.351886	NA	NA	NA	NA	NA	NA	PF13479.6	AAA domain	8.5e-15	53.7	2.7	VOG00519	sp|O31907|YORG_BACSU SPBc2 prophage-derived uncharacterized protein YorG	7e-24	83.5	10	64	8	0	Medium-quality	Genome-fragment	57.28	0		2	7206	20531	33856	41062	r__Duplodnaviria	k__Heunggongvirae	p__Uroviricota	c__Caudoviricetes	o__	f__	lytic
Brothers_NWCB_S146_vRhyme_bin_102	Brothers_NWCB_S146_NODE_9373_length_7206_cov_17.351886_8	Brothers_NWCB_S146_NODE_9373_length_7206_cov_17.351886	K07465	NA	K07465; putative RecB family exonuclease	5.6e-13	49.4	2.83	PF12705.7	PD-(D/E)XK nuclease superfamily	1.5e-17	63.1	2.62	VOG00216	sp|O64262|VG69_BPMD2 Gene 69 protein	2.8e-16	58.7	10	64	8	0	Medium-quality	Genome-fragment	57.28	0		2	7206	20531	33856	41062	r__Duplodnaviria	k__Heunggongvirae	p__Uroviricota	c__Caudoviricetes	o__	f__	lytic
Brothers_NWCB_S146_vRhyme_bin_102	Brothers_NWCB_S146_NODE_9373_length_7206_cov_17.351886_9	Brothers_NWCB_S146_NODE_9373_length_7206_cov_17.351886	NA	NA	NA	NA	NA	NA	NA	NA	NA	NA	NA	NA	NA	NA	NA	NA	64	8	0	Medium-quality	Genome-fragment	57.28	0		2	7206	20531	33856	41062	r__Duplodnaviria	k__Heunggongvirae	p__Uroviricota	c__Caudoviricetes	o__	f__	lytic
Brothers_NWCB_S146_vRhyme_bin_150	Brothers_NWCB_S146_NODE_10044_length_6979_cov_1.167834_1	Brothers_NWCB_S146_NODE_10044_length_6979_cov_1.167834	NA	NA	NA	NA	NA	NA	NA	NA	NA	NA	NA	NA	NA	NA	NA	NA	17	1	0	Low-quality	Genome-fragment	6.69	0		2	4023	5501	6979	11002	r__Duplodnaviria	k__Heunggongvirae	p__Uroviricota	c__Caudoviricetes	o__	f__	lytic
Brothers_NWCB_S146_vRhyme_bin_150	Brothers_NWCB_S146_NODE_10044_length_6979_cov_1.167834_2	Brothers_NWCB_S146_NODE_10044_length_6979_cov_1.167834	NA	NA	NA	NA	NA	NA	PF06048.11	Domain of unknown function (DUF927)	6.8e-28	96.7	0.06	NA	NA	NA	NA	NA	17	1	0	Low-quality	Genome-fragment	6.69	0		2	4023	5501	6979	11002	r__Duplodnaviria	k__Heunggongvirae	p__Uroviricota	c__Caudoviricetes	o__	f__	lytic
Brothers_NWCB_S146_vRhyme_bin_150	Brothers_NWCB_S146_NODE_10044_length_6979_cov_1.167834_3	Brothers_NWCB_S146_NODE_10044_length_6979_cov_1.167834	NA	NA	NA	NA	NA	NA	NA	NA	NA	NA	NA	NA	NA	NA	NA	NA	17	1	0	Low-quality	Genome-fragment	6.69	0		2	4023	5501	6979	11002	r__Duplodnaviria	k__Heunggongvirae	p__Uroviricota	c__Caudoviricetes	o__	f__	lytic
Brothers_NWCB_S146_vRhyme_bin_150	Brothers_NWCB_S146_NODE_10044_length_6979_cov_1.167834_4	Brothers_NWCB_S146_NODE_10044_length_6979_cov_1.167834	NA	NA	NA	NA	NA	NA	NA	NA	NA	NA	NA	NA	NA	NA	NA	NA	17	1	0	Low-quality	Genome-fragment	6.69	0		2	4023	5501	6979	11002	r__Duplodnaviria	k__Heunggongvirae	p__Uroviricota	c__Caudoviricetes	o__	f__	lytic
Brothers_NWCB_S146_vRhyme_bin_150	Brothers_NWCB_S146_NODE_10044_length_6979_cov_1.167834_5	Brothers_NWCB_S146_NODE_10044_length_6979_cov_1.167834	NA	NA	NA	NA	NA	NA	NA	NA	NA	NA	NA	NA	NA	NA	NA	NA	17	1	0	Low-quality	Genome-fragment	6.69	0		2	4023	5501	6979	11002	r__Duplodnaviria	k__Heunggongvirae	p__Uroviricota	c__Caudoviricetes	o__	f__	lytic
Brothers_NWCB_S146_vRhyme_bin_150	Brothers_NWCB_S146_NODE_10044_length_6979_cov_1.167834_6	Brothers_NWCB_S146_NODE_10044_length_6979_cov_1.167834	NA	NA	NA	NA	NA	NA	NA	NA	NA	NA	NA	VOG12559	REFSEQ hypothetical protein	2.4e-18	64.6	0.11	17	1	0	Low-quality	Genome-fragment	6.69	0		2	4023	5501	6979	11002	r__Duplodnaviria	k__Heunggongvirae	p__Uroviricota	c__Caudoviricetes	o__	f__	lytic
Brothers_NWCB_S146_vRhyme_bin_150	Brothers_NWCB_S146_NODE_10044_length_6979_cov_1.167834_7	Brothers_NWCB_S146_NODE_10044_length_6979_cov_1.167834	NA	NA	NA	NA	NA	NA	NA	NA	NA	NA	NA	NA	NA	NA	NA	NA	17	1	0	Low-quality	Genome-fragment	6.69	0		2	4023	5501	6979	11002	r__Duplodnaviria	k__Heunggongvirae	p__Uroviricota	c__Caudoviricetes	o__	f__	lytic
Brothers_NWCB_S146_vRhyme_bin_150	Brothers_NWCB_S146_NODE_30544_length_4023_cov_1.404004_1	Brothers_NWCB_S146_NODE_30544_length_4023_cov_1.404004	NA	NA	NA	NA	NA	NA	NA	NA	NA	NA	NA	VOG00517	sp|Q7Y4Y9|DNMK_BPR69 Deoxynucleotide monophosphate kinase	2.1e-27	94.7	10	17	1	0	Low-quality	Genome-fragment	6.69	0		2	4023	5501	6979	11002	r__Duplodnaviria	k__Heunggongvirae	p__Uroviricota	c__Caudoviricetes	o__	f__	lytic
Brothers_NWCB_S146_vRhyme_bin_150	Brothers_NWCB_S146_NODE_30544_length_4023_cov_1.404004_2	Brothers_NWCB_S146_NODE_30544_length_4023_cov_1.404004	NA	NA	NA	NA	NA	NA	NA	NA	NA	NA	NA	NA	NA	NA	NA	NA	17	1	0	Low-quality	Genome-fragment	6.69	0		2	4023	5501	6979	11002	r__Duplodnaviria	k__Heunggongvirae	p__Uroviricota	c__Caudoviricetes	o__	f__	lytic
Brothers_NWCB_S146_vRhyme_bin_150	Brothers_NWCB_S146_NODE_30544_length_4023_cov_1.404004_3	Brothers_NWCB_S146_NODE_30544_length_4023_cov_1.404004	NA	NA	NA	NA	NA	NA	NA	NA	NA	NA	NA	NA	NA	NA	NA	NA	17	1	0	Low-quality	Genome-fragment	6.69	0		2	4023	5501	6979	11002	r__Duplodnaviria	k__Heunggongvirae	p__Uroviricota	c__Caudoviricetes	o__	f__	lytic
Brothers_NWCB_S146_vRhyme_bin_150	Brothers_NWCB_S146_NODE_30544_length_4023_cov_1.404004_4	Brothers_NWCB_S146_NODE_30544_length_4023_cov_1.404004	NA	NA	NA	NA	NA	NA	NA	NA	NA	NA	NA	NA	NA	NA	NA	NA	17	1	0	Low-quality	Genome-fragment	6.69	0		2	4023	5501	6979	11002	r__Duplodnaviria	k__Heunggongvirae	p__Uroviricota	c__Caudoviricetes	o__	f__	lytic
Brothers_NWCB_S146_vRhyme_bin_150	Brothers_NWCB_S146_NODE_30544_length_4023_cov_1.404004_5	Brothers_NWCB_S146_NODE_30544_length_4023_cov_1.404004	NA	NA	NA	NA	NA	NA	NA	NA	NA	NA	NA	NA	NA	NA	NA	NA	17	1	0	Low-quality	Genome-fragment	6.69	0		2	4023	5501	6979	11002	r__Duplodnaviria	k__Heunggongvirae	p__Uroviricota	c__Caudoviricetes	o__	f__	lytic
Brothers_NWCB_S146_vRhyme_bin_150	Brothers_NWCB_S146_NODE_30544_length_4023_cov_1.404004_6	Brothers_NWCB_S146_NODE_30544_length_4023_cov_1.404004	NA	NA	NA	NA	NA	NA	NA	NA	NA	NA	NA	NA	NA	NA	NA	NA	17	1	0	Low-quality	Genome-fragment	6.69	0		2	4023	5501	6979	11002	r__Duplodnaviria	k__Heunggongvirae	p__Uroviricota	c__Caudoviricetes	o__	f__	lytic
Brothers_NWCB_S146_vRhyme_bin_150	Brothers_NWCB_S146_NODE_30544_length_4023_cov_1.404004_7	Brothers_NWCB_S146_NODE_30544_length_4023_cov_1.404004	K03465	NA	thyX, thy1; thymidylate synthase (FAD) [EC:2.1.1.148]	1.6e-43	149.8	4.3	PF02511.15	Thymidylate synthase complementing protein	2.2e-39	133.9	4.14	VOG00715	sp|Q05259|THYX_BPML5 Probable flavin-dependent thymidylate synthase	4.8e-44	149.2	10	17	1	0	Low-quality	Genome-fragment	6.69	0		2	4023	5501	6979	11002	r__Duplodnaviria	k__Heunggongvirae	p__Uroviricota	c__Caudoviricetes	o__	f__	lytic
Brothers_NWCB_S146_vRhyme_bin_150	Brothers_NWCB_S146_NODE_30544_length_4023_cov_1.404004_8	Brothers_NWCB_S146_NODE_30544_length_4023_cov_1.404004	NA	NA	NA	NA	NA	NA	NA	NA	NA	NA	NA	NA	NA	NA	NA	NA	17	1	0	Low-quality	Genome-fragment	6.69	0		2	4023	5501	6979	11002	r__Duplodnaviria	k__Heunggongvirae	p__Uroviricota	c__Caudoviricetes	o__	f__	lytic
Brothers_NWCB_S146_vRhyme_bin_150	Brothers_NWCB_S146_NODE_30544_length_4023_cov_1.404004_9	Brothers_NWCB_S146_NODE_30544_length_4023_cov_1.404004	NA	NA	NA	NA	NA	NA	NA	NA	NA	NA	NA	NA	NA	NA	NA	NA	17	1	0	Low-quality	Genome-fragment	6.69	0		2	4023	5501	6979	11002	r__Duplodnaviria	k__Heunggongvirae	p__Uroviricota	c__Caudoviricetes	o__	f__	lytic
Brothers_NWCB_S146_vRhyme_bin_150	Brothers_NWCB_S146_NODE_30544_length_4023_cov_1.404004_10	Brothers_NWCB_S146_NODE_30544_length_4023_cov_1.404004	NA	NA	NA	NA	NA	NA	NA	NA	NA	NA	NA	NA	NA	NA	NA	NA	17	1	0	Low-quality	Genome-fragment	6.69	0		2	4023	5501	6979	11002	r__Duplodnaviria	k__Heunggongvirae	p__Uroviricota	c__Caudoviricetes	o__	f__	lytic
Brothers_NWCB_S146_vRhyme_bin_99	Brothers_NWCB_S146_NODE_20744_length_4897_cov_2.077568_1	Brothers_NWCB_S146_NODE_20744_length_4897_cov_2.077568	NA	NA	NA	NA	NA	NA	PF09684.10	Phage tail protein (Tail_P2_I)	1e-30	105.1	1	VOG01944	sp|P26701|BPI_BPP2 Baseplate protein I	2.2e-31	107.2	1.87	16	7	0	Low-quality	Genome-fragment	16.44	0		2	3580	4238.5	4897	8477	r__Duplodnaviria	k__Heunggongvirae	p__Uroviricota	c__Caudoviricetes	o__	f__	lytic
Brothers_NWCB_S146_vRhyme_bin_99	Brothers_NWCB_S146_NODE_20744_length_4897_cov_2.077568_2	Brothers_NWCB_S146_NODE_20744_length_4897_cov_2.077568	NA	NA	NA	NA	NA	NA	NA	NA	NA	NA	NA	NA	NA	NA	NA	NA	16	7	0	Low-quality	Genome-fragment	16.44	0		2	3580	4238.5	4897	8477	r__Duplodnaviria	k__Heunggongvirae	p__Uroviricota	c__Caudoviricetes	o__	f__	lytic
Brothers_NWCB_S146_vRhyme_bin_99	Brothers_NWCB_S146_NODE_20744_length_4897_cov_2.077568_3	Brothers_NWCB_S146_NODE_20744_length_4897_cov_2.077568	NA	NA	NA	NA	NA	NA	PF04865.14	Baseplate J-like protein	2.5e-68	228.7	2.88	VOG00243	sp|P51767|BPJ_BPP2 Baseplate protein J	4.7e-51	172.3	10	16	7	0	Low-quality	Genome-fragment	16.44	0		2	3580	4238.5	4897	8477	r__Duplodnaviria	k__Heunggongvirae	p__Uroviricota	c__Caudoviricetes	o__	f__	lytic
Brothers_NWCB_S146_vRhyme_bin_99	Brothers_NWCB_S146_NODE_20744_length_4897_cov_2.077568_4	Brothers_NWCB_S146_NODE_20744_length_4897_cov_2.077568	NA	NA	NA	NA	NA	NA	PF12728.7	Helix-turn-helix domain	1.6e-12	46.1	0.29	NA	NA	NA	NA	NA	16	7	0	Low-quality	Genome-fragment	16.44	0		2	3580	4238.5	4897	8477	r__Duplodnaviria	k__Heunggongvirae	p__Uroviricota	c__Caudoviricetes	o__	f__	lytic
Brothers_NWCB_S146_vRhyme_bin_99	Brothers_NWCB_S146_NODE_20744_length_4897_cov_2.077568_5	Brothers_NWCB_S146_NODE_20744_length_4897_cov_2.077568	K06903	NA	K06903; uncharacterized protein	5e-12	46.6	1.86	NA	NA	NA	NA	NA	VOG00326	sp|P09425|BP25_BPT4 Baseplate wedge protein gp25	6.7e-11	40.9	10	16	7	0	Low-quality	Genome-fragment	16.44	0		2	3580	4238.5	4897	8477	r__Duplodnaviria	k__Heunggongvirae	p__Uroviricota	c__Caudoviricetes	o__	f__	lytic
Brothers_NWCB_S146_vRhyme_bin_99	Brothers_NWCB_S146_NODE_20744_length_4897_cov_2.077568_6	Brothers_NWCB_S146_NODE_20744_length_4897_cov_2.077568	K06906	NA	K06906; uncharacterized protein	2.7e-12	47	0.61	PF06995.11	Phage P2 GpU	2.3e-22	77.5	1	VOG02176	sp|B0ZSH1|TMP_BPHA1 Probable tape measure protein	1e-17	63.1	1.6	16	7	0	Low-quality	Genome-fragment	16.44	0		2	3580	4238.5	4897	8477	r__Duplodnaviria	k__Heunggongvirae	p__Uroviricota	c__Caudoviricetes	o__	f__	lytic
Brothers_NWCB_S146_vRhyme_bin_99	Brothers_NWCB_S146_NODE_20744_length_4897_cov_2.077568_7	Brothers_NWCB_S146_NODE_20744_length_4897_cov_2.077568	NA	NA	NA	NA	NA	NA	PF04717.12	Type VI secretion system, phage-baseplate injector	9.2e-13	46.8	1	VOG00751	sp|P31340|SPIKE_BPP2 Spike protein	7.7e-25	86.6	9.01	16	7	0	Low-quality	Genome-fragment	16.44	0		2	3580	4238.5	4897	8477	r__Duplodnaviria	k__Heunggongvirae	p__Uroviricota	c__Caudoviricetes	o__	f__	lytic
Brothers_NWCB_S146_vRhyme_bin_99	Brothers_NWCB_S146_NODE_20744_length_4897_cov_2.077568_8	Brothers_NWCB_S146_NODE_20744_length_4897_cov_2.077568	NA	NA	NA	NA	NA	NA	NA	NA	NA	NA	NA	VOG00213	sp|Q05220|PORTL_BPML5 Portal protein	2e-31	107.8	10	16	7	0	Low-quality	Genome-fragment	16.44	0		2	3580	4238.5	4897	8477	r__Duplodnaviria	k__Heunggongvirae	p__Uroviricota	c__Caudoviricetes	o__	f__	lytic
Brothers_NWCB_S146_vRhyme_bin_99	Brothers_NWCB_S146_NODE_20744_length_4897_cov_2.077568_9	Brothers_NWCB_S146_NODE_20744_length_4897_cov_2.077568	NA	NA	NA	NA	NA	NA	NA	NA	NA	NA	NA	VOG00677	sp|P10310|TERL_BPT3 Terminase, large subunit gp19	1.6e-11	42.1	10	16	7	0	Low-quality	Genome-fragment	16.44	0		2	3580	4238.5	4897	8477	r__Duplodnaviria	k__Heunggongvirae	p__Uroviricota	c__Caudoviricetes	o__	f__	lytic
Brothers_NWCB_S146_vRhyme_bin_99	Brothers_NWCB_S146_NODE_38220_length_3580_cov_1.807414_1	Brothers_NWCB_S146_NODE_38220_length_3580_cov_1.807414	NA	NA	NA	NA	NA	NA	NA	NA	NA	NA	NA	NA	NA	NA	NA	NA	16	7	0	Low-quality	Genome-fragment	16.44	0		2	3580	4238.5	4897	8477	r__Duplodnaviria	k__Heunggongvirae	p__Uroviricota	c__Caudoviricetes	o__	f__	lytic
Brothers_NWCB_S146_vRhyme_bin_99	Brothers_NWCB_S146_NODE_38220_length_3580_cov_1.807414_2	Brothers_NWCB_S146_NODE_38220_length_3580_cov_1.807414	K06907	NA	K06907; uncharacterized protein	3.9e-34	118.9	2.77	NA	NA	NA	NA	NA	VOG00295	sp|P13332|TSP_BPT4 Tail sheath protein	2e-16	58.2	10	16	7	0	Low-quality	Genome-fragment	16.44	0		2	3580	4238.5	4897	8477	r__Duplodnaviria	k__Heunggongvirae	p__Uroviricota	c__Caudoviricetes	o__	f__	lytic
Brothers_NWCB_S146_vRhyme_bin_99	Brothers_NWCB_S146_NODE_38220_length_3580_cov_1.807414_3	Brothers_NWCB_S146_NODE_38220_length_3580_cov_1.807414	K06908	NA	K06908; uncharacterized protein	7e-29	101.9	0.62	PF04985.14	Phage tail tube protein FII	4.9e-45	151.9	1	VOG10266	sp|P22502|TUBE_BPP2 Tail tube protein	3.9e-30	103.1	1.64	16	7	0	Low-quality	Genome-fragment	16.44	0		2	3580	4238.5	4897	8477	r__Duplodnaviria	k__Heunggongvirae	p__Uroviricota	c__Caudoviricetes	o__	f__	lytic
Brothers_NWCB_S146_vRhyme_bin_99	Brothers_NWCB_S146_NODE_38220_length_3580_cov_1.807414_4	Brothers_NWCB_S146_NODE_38220_length_3580_cov_1.807414	NA	NA	NA	NA	NA	NA	NA	NA	NA	NA	NA	NA	NA	NA	NA	NA	16	7	0	Low-quality	Genome-fragment	16.44	0		2	3580	4238.5	4897	8477	r__Duplodnaviria	k__Heunggongvirae	p__Uroviricota	c__Caudoviricetes	o__	f__	lytic
Brothers_NWCB_S146_vRhyme_bin_99	Brothers_NWCB_S146_NODE_38220_length_3580_cov_1.807414_5	Brothers_NWCB_S146_NODE_38220_length_3580_cov_1.807414	NA	NA	NA	NA	NA	NA	NA	NA	NA	NA	NA	NA	NA	NA	NA	NA	16	7	0	Low-quality	Genome-fragment	16.44	0		2	3580	4238.5	4897	8477	r__Duplodnaviria	k__Heunggongvirae	p__Uroviricota	c__Caudoviricetes	o__	f__	lytic
Brothers_NWCB_S146_vRhyme_bin_99	Brothers_NWCB_S146_NODE_38220_length_3580_cov_1.807414_6	Brothers_NWCB_S146_NODE_38220_length_3580_cov_1.807414	NA	NA	NA	NA	NA	NA	NA	NA	NA	NA	NA	NA	NA	NA	NA	NA	16	7	0	Low-quality	Genome-fragment	16.44	0		2	3580	4238.5	4897	8477	r__Duplodnaviria	k__Heunggongvirae	p__Uroviricota	c__Caudoviricetes	o__	f__	lytic
Brothers_NWCB_S146_vRhyme_bin_99	Brothers_NWCB_S146_NODE_38220_length_3580_cov_1.807414_7	Brothers_NWCB_S146_NODE_38220_length_3580_cov_1.807414	NA	NA	NA	NA	NA	NA	NA	NA	NA	NA	NA	NA	NA	NA	NA	NA	16	7	0	Low-quality	Genome-fragment	16.44	0		2	3580	4238.5	4897	8477	r__Duplodnaviria	k__Heunggongvirae	p__Uroviricota	c__Caudoviricetes	o__	f__	lytic
Brothers_NWCB_S146_vRhyme_bin_135	Brothers_NWCB_S146_NODE_22767_length_4667_cov_4.119604_1	Brothers_NWCB_S146_NODE_22767_length_4667_cov_4.119604	NA	NA	NA	NA	NA	NA	NA	NA	NA	NA	NA	NA	NA	NA	NA	NA	22	3	0	Low-quality	Genome-fragment	13.54	0		3	2459	4098.3	5169	12295	r__Duplodnaviria	k__Heunggongvirae	p__Uroviricota	c__Caudoviricetes	o__	f__	lytic
Brothers_NWCB_S146_vRhyme_bin_135	Brothers_NWCB_S146_NODE_22767_length_4667_cov_4.119604_2	Brothers_NWCB_S146_NODE_22767_length_4667_cov_4.119604	NA	NA	NA	NA	NA	NA	NA	NA	NA	NA	NA	NA	NA	NA	NA	NA	22	3	0	Low-quality	Genome-fragment	13.54	0		3	2459	4098.3	5169	12295	r__Duplodnaviria	k__Heunggongvirae	p__Uroviricota	c__Caudoviricetes	o__	f__	lytic
Brothers_NWCB_S146_vRhyme_bin_135	Brothers_NWCB_S146_NODE_22767_length_4667_cov_4.119604_3	Brothers_NWCB_S146_NODE_22767_length_4667_cov_4.119604	NA	NA	NA	NA	NA	NA	NA	NA	NA	NA	NA	NA	NA	NA	NA	NA	22	3	0	Low-quality	Genome-fragment	13.54	0		3	2459	4098.3	5169	12295	r__Duplodnaviria	k__Heunggongvirae	p__Uroviricota	c__Caudoviricetes	o__	f__	lytic
Brothers_NWCB_S146_vRhyme_bin_135	Brothers_NWCB_S146_NODE_22767_length_4667_cov_4.119604_4	Brothers_NWCB_S146_NODE_22767_length_4667_cov_4.119604	NA	NA	NA	NA	NA	NA	NA	NA	NA	NA	NA	NA	NA	NA	NA	NA	22	3	0	Low-quality	Genome-fragment	13.54	0		3	2459	4098.3	5169	12295	r__Duplodnaviria	k__Heunggongvirae	p__Uroviricota	c__Caudoviricetes	o__	f__	lytic
Brothers_NWCB_S146_vRhyme_bin_135	Brothers_NWCB_S146_NODE_22767_length_4667_cov_4.119604_5	Brothers_NWCB_S146_NODE_22767_length_4667_cov_4.119604	NA	NA	NA	NA	NA	NA	NA	NA	NA	NA	NA	NA	NA	NA	NA	NA	22	3	0	Low-quality	Genome-fragment	13.54	0		3	2459	4098.3	5169	12295	r__Duplodnaviria	k__Heunggongvirae	p__Uroviricota	c__Caudoviricetes	o__	f__	lytic
Brothers_NWCB_S146_vRhyme_bin_135	Brothers_NWCB_S146_NODE_22767_length_4667_cov_4.119604_6	Brothers_NWCB_S146_NODE_22767_length_4667_cov_4.119604	K10747	NA	LIG1; DNA ligase 1 [EC:6.5.1.1 6.5.1.6 6.5.1.7]	9.5e-35	121.5	4.71	PF14743.6	DNA ligase OB-like domain	6.4e-17	60	0.37	VOG00079	sp|P00970|DNLI_BPT4 DNA ligase	9.6e-53	178	10	22	3	0	Low-quality	Genome-fragment	13.54	0		3	2459	4098.3	5169	12295	r__Duplodnaviria	k__Heunggongvirae	p__Uroviricota	c__Caudoviricetes	o__	f__	lytic
Brothers_NWCB_S146_vRhyme_bin_135	Brothers_NWCB_S146_NODE_22767_length_4667_cov_4.119604_7	Brothers_NWCB_S146_NODE_22767_length_4667_cov_4.119604	NA	NA	NA	NA	NA	NA	NA	NA	NA	NA	NA	NA	NA	NA	NA	NA	22	3	0	Low-quality	Genome-fragment	13.54	0		3	2459	4098.3	5169	12295	r__Duplodnaviria	k__Heunggongvirae	p__Uroviricota	c__Caudoviricetes	o__	f__	lytic
Brothers_NWCB_S146_vRhyme_bin_135	Brothers_NWCB_S146_NODE_22767_length_4667_cov_4.119604_8	Brothers_NWCB_S146_NODE_22767_length_4667_cov_4.119604	NA	NA	NA	NA	NA	NA	NA	NA	NA	NA	NA	NA	NA	NA	NA	NA	22	3	0	Low-quality	Genome-fragment	13.54	0		3	2459	4098.3	5169	12295	r__Duplodnaviria	k__Heunggongvirae	p__Uroviricota	c__Caudoviricetes	o__	f__	lytic
Brothers_NWCB_S146_vRhyme_bin_135	Brothers_NWCB_S146_NODE_22767_length_4667_cov_4.119604_9	Brothers_NWCB_S146_NODE_22767_length_4667_cov_4.119604	NA	NA	NA	NA	NA	NA	PF12705.7	PD-(D/E)XK nuclease superfamily	2.1e-12	46.2	2.62	VOG00216	sp|O64262|VG69_BPMD2 Gene 69 protein	1.3e-10	40.1	10	22	3	0	Low-quality	Genome-fragment	13.54	0		3	2459	4098.3	5169	12295	r__Duplodnaviria	k__Heunggongvirae	p__Uroviricota	c__Caudoviricetes	o__	f__	lytic
Brothers_NWCB_S146_vRhyme_bin_135	Brothers_NWCB_S146_NODE_18576_length_5169_cov_3.937525_1	Brothers_NWCB_S146_NODE_18576_length_5169_cov_3.937525	NA	NA	NA	NA	NA	NA	NA	NA	NA	NA	NA	VOG02486	sp|A0MZE1|PORTL_BPN4 Probable portal protein	3.2e-24	83.8	3.2	22	3	0	Low-quality	Genome-fragment	13.54	0		3	2459	4098.3	5169	12295	r__Duplodnaviria	k__Heunggongvirae	p__Uroviricota	c__Caudoviricetes	o__	f__	lytic
Brothers_NWCB_S146_vRhyme_bin_135	Brothers_NWCB_S146_NODE_18576_length_5169_cov_3.937525_2	Brothers_NWCB_S146_NODE_18576_length_5169_cov_3.937525	NA	NA	NA	NA	NA	NA	NA	NA	NA	NA	NA	NA	NA	NA	NA	NA	22	3	0	Low-quality	Genome-fragment	13.54	0		3	2459	4098.3	5169	12295	r__Duplodnaviria	k__Heunggongvirae	p__Uroviricota	c__Caudoviricetes	o__	f__	lytic
Brothers_NWCB_S146_vRhyme_bin_135	Brothers_NWCB_S146_NODE_18576_length_5169_cov_3.937525_3	Brothers_NWCB_S146_NODE_18576_length_5169_cov_3.937525	NA	NA	NA	NA	NA	NA	NA	NA	NA	NA	NA	NA	NA	NA	NA	NA	22	3	0	Low-quality	Genome-fragment	13.54	0		3	2459	4098.3	5169	12295	r__Duplodnaviria	k__Heunggongvirae	p__Uroviricota	c__Caudoviricetes	o__	f__	lytic
Brothers_NWCB_S146_vRhyme_bin_135	Brothers_NWCB_S146_NODE_18576_length_5169_cov_3.937525_4	Brothers_NWCB_S146_NODE_18576_length_5169_cov_3.937525	NA	NA	NA	NA	NA	NA	NA	NA	NA	NA	NA	VOG24202	REFSEQ hypothetical protein	2.1e-17	61.8	0.14	22	3	0	Low-quality	Genome-fragment	13.54	0		3	2459	4098.3	5169	12295	r__Duplodnaviria	k__Heunggongvirae	p__Uroviricota	c__Caudoviricetes	o__	f__	lytic
Brothers_NWCB_S146_vRhyme_bin_135	Brothers_NWCB_S146_NODE_18576_length_5169_cov_3.937525_5	Brothers_NWCB_S146_NODE_18576_length_5169_cov_3.937525	NA	NA	NA	NA	NA	NA	NA	NA	NA	NA	NA	NA	NA	NA	NA	NA	22	3	0	Low-quality	Genome-fragment	13.54	0		3	2459	4098.3	5169	12295	r__Duplodnaviria	k__Heunggongvirae	p__Uroviricota	c__Caudoviricetes	o__	f__	lytic
Brothers_NWCB_S146_vRhyme_bin_135	Brothers_NWCB_S146_NODE_18576_length_5169_cov_3.937525_6	Brothers_NWCB_S146_NODE_18576_length_5169_cov_3.937525	NA	NA	NA	NA	NA	NA	NA	NA	NA	NA	NA	NA	NA	NA	NA	NA	22	3	0	Low-quality	Genome-fragment	13.54	0		3	2459	4098.3	5169	12295	r__Duplodnaviria	k__Heunggongvirae	p__Uroviricota	c__Caudoviricetes	o__	f__	lytic
Brothers_NWCB_S146_vRhyme_bin_135	Brothers_NWCB_S146_NODE_18576_length_5169_cov_3.937525_7	Brothers_NWCB_S146_NODE_18576_length_5169_cov_3.937525	NA	NA	NA	NA	NA	NA	PF11450.8	Protein of unknwon function (DUF3008)	6.1e-20	69.8	0	NA	NA	NA	NA	NA	22	3	0	Low-quality	Genome-fragment	13.54	0		3	2459	4098.3	5169	12295	r__Duplodnaviria	k__Heunggongvirae	p__Uroviricota	c__Caudoviricetes	o__	f__	lytic
Brothers_NWCB_S146_vRhyme_bin_135	Brothers_NWCB_S146_NODE_76528_length_2459_cov_4.271441_1	Brothers_NWCB_S146_NODE_76528_length_2459_cov_4.271441	NA	NA	NA	NA	NA	NA	NA	NA	NA	NA	NA	NA	NA	NA	NA	NA	22	3	0	Low-quality	Genome-fragment	13.54	0		3	2459	4098.3	5169	12295	r__Duplodnaviria	k__Heunggongvirae	p__Uroviricota	c__Caudoviricetes	o__	f__	lytic
Brothers_NWCB_S146_vRhyme_bin_135	Brothers_NWCB_S146_NODE_76528_length_2459_cov_4.271441_2	Brothers_NWCB_S146_NODE_76528_length_2459_cov_4.271441	NA	NA	NA	NA	NA	NA	NA	NA	NA	NA	NA	NA	NA	NA	NA	NA	22	3	0	Low-quality	Genome-fragment	13.54	0		3	2459	4098.3	5169	12295	r__Duplodnaviria	k__Heunggongvirae	p__Uroviricota	c__Caudoviricetes	o__	f__	lytic
Brothers_NWCB_S146_vRhyme_bin_135	Brothers_NWCB_S146_NODE_76528_length_2459_cov_4.271441_3	Brothers_NWCB_S146_NODE_76528_length_2459_cov_4.271441	NA	NA	NA	NA	NA	NA	NA	NA	NA	NA	NA	NA	NA	NA	NA	NA	22	3	0	Low-quality	Genome-fragment	13.54	0		3	2459	4098.3	5169	12295	r__Duplodnaviria	k__Heunggongvirae	p__Uroviricota	c__Caudoviricetes	o__	f__	lytic
Brothers_NWCB_S146_vRhyme_bin_135	Brothers_NWCB_S146_NODE_76528_length_2459_cov_4.271441_4	Brothers_NWCB_S146_NODE_76528_length_2459_cov_4.271441	NA	NA	NA	NA	NA	NA	NA	NA	NA	NA	NA	NA	NA	NA	NA	NA	22	3	0	Low-quality	Genome-fragment	13.54	0		3	2459	4098.3	5169	12295	r__Duplodnaviria	k__Heunggongvirae	p__Uroviricota	c__Caudoviricetes	o__	f__	lytic
Brothers_NWCB_S146_vRhyme_bin_135	Brothers_NWCB_S146_NODE_76528_length_2459_cov_4.271441_5	Brothers_NWCB_S146_NODE_76528_length_2459_cov_4.271441	NA	NA	NA	NA	NA	NA	PF13479.6	AAA domain	1.4e-16	59.5	2.7	VOG00519	sp|O31907|YORG_BACSU SPBc2 prophage-derived uncharacterized protein YorG	2.3e-30	104.7	10	22	3	0	Low-quality	Genome-fragment	13.54	0		3	2459	4098.3	5169	12295	r__Duplodnaviria	k__Heunggongvirae	p__Uroviricota	c__Caudoviricetes	o__	f__	lytic
Brothers_NWCB_S146_vRhyme_bin_135	Brothers_NWCB_S146_NODE_76528_length_2459_cov_4.271441_6	Brothers_NWCB_S146_NODE_76528_length_2459_cov_4.271441	NA	NA	NA	NA	NA	NA	NA	NA	NA	NA	NA	NA	NA	NA	NA	NA	22	3	0	Low-quality	Genome-fragment	13.54	0		3	2459	4098.3	5169	12295	r__Duplodnaviria	k__Heunggongvirae	p__Uroviricota	c__Caudoviricetes	o__	f__	lytic
Brothers_NWCB_S146_vRhyme_bin_135	Brothers_NWCB_S146_NODE_76528_length_2459_cov_4.271441_7	Brothers_NWCB_S146_NODE_76528_length_2459_cov_4.271441	NA	NA	NA	NA	NA	NA	NA	NA	NA	NA	NA	NA	NA	NA	NA	NA	22	3	0	Low-quality	Genome-fragment	13.54	0		3	2459	4098.3	5169	12295	r__Duplodnaviria	k__Heunggongvirae	p__Uroviricota	c__Caudoviricetes	o__	f__	lytic
Brothers_NWCB_S146_vRhyme_bin_135	Brothers_NWCB_S146_NODE_76528_length_2459_cov_4.271441_8	Brothers_NWCB_S146_NODE_76528_length_2459_cov_4.271441	NA	NA	NA	NA	NA	NA	NA	NA	NA	NA	NA	NA	NA	NA	NA	NA	22	3	0	Low-quality	Genome-fragment	13.54	0		3	2459	4098.3	5169	12295	r__Duplodnaviria	k__Heunggongvirae	p__Uroviricota	c__Caudoviricetes	o__	f__	lytic
Brothers_NWCB_S146_vRhyme_bin_156	Brothers_NWCB_S146_NODE_10740_length_6753_cov_8.172955_1	Brothers_NWCB_S146_NODE_10740_length_6753_cov_8.172955	NA	NA	NA	NA	NA	NA	NA	NA	NA	NA	NA	VOG03327	REFSEQ hypothetical protein	3.9e-36	122.8	0.76	16	10	0	Low-quality	Genome-fragment	33.24	0		2	4377	5565	6753	11130	r__Duplodnaviria	k__Heunggongvirae	p__Uroviricota	c__Caudoviricetes	o__	f__	lytic
Brothers_NWCB_S146_vRhyme_bin_156	Brothers_NWCB_S146_NODE_10740_length_6753_cov_8.172955_2	Brothers_NWCB_S146_NODE_10740_length_6753_cov_8.172955	NA	NA	NA	NA	NA	NA	PF02914.15	Bacteriophage Mu transposase	3.3e-102	339.6	1	VOG00758	sp|P16942|T629_SHISO Transposase for insertion sequence element IS629	4.9e-121	404.3	2.68	16	10	0	Low-quality	Genome-fragment	33.24	0		2	4377	5565	6753	11130	r__Duplodnaviria	k__Heunggongvirae	p__Uroviricota	c__Caudoviricetes	o__	f__	lytic
Brothers_NWCB_S146_vRhyme_bin_156	Brothers_NWCB_S146_NODE_10740_length_6753_cov_8.172955_3	Brothers_NWCB_S146_NODE_10740_length_6753_cov_8.172955	K07132	NA	MuB; ATP-dependent target DNA activator [EC:3.6.1.3]	1.1e-26	94.6	0.26	PF13401.6	AAA domain	3.7e-13	48.6	0.23	VOG01384	sp|P03763|TARGB_BPMU ATP-dependent target DNA activator B	6.5e-46	155.6	1.54	16	10	0	Low-quality	Genome-fragment	33.24	0		2	4377	5565	6753	11130	r__Duplodnaviria	k__Heunggongvirae	p__Uroviricota	c__Caudoviricetes	o__	f__	lytic
Brothers_NWCB_S146_vRhyme_bin_156	Brothers_NWCB_S146_NODE_10740_length_6753_cov_8.172955_4	Brothers_NWCB_S146_NODE_10740_length_6753_cov_8.172955	NA	NA	NA	NA	NA	NA	NA	NA	NA	NA	NA	VOG02078	REFSEQ hypothetical protein	4.7e-50	168.4	0.94	16	10	0	Low-quality	Genome-fragment	33.24	0		2	4377	5565	6753	11130	r__Duplodnaviria	k__Heunggongvirae	p__Uroviricota	c__Caudoviricetes	o__	f__	lytic
Brothers_NWCB_S146_vRhyme_bin_156	Brothers_NWCB_S146_NODE_10740_length_6753_cov_8.172955_5	Brothers_NWCB_S146_NODE_10740_length_6753_cov_8.172955	NA	NA	NA	NA	NA	NA	NA	NA	NA	NA	NA	VOG02635	REFSEQ hypothetical protein	2.4e-27	93.9	0.98	16	10	0	Low-quality	Genome-fragment	33.24	0		2	4377	5565	6753	11130	r__Duplodnaviria	k__Heunggongvirae	p__Uroviricota	c__Caudoviricetes	o__	f__	lytic
Brothers_NWCB_S146_vRhyme_bin_156	Brothers_NWCB_S146_NODE_10740_length_6753_cov_8.172955_6	Brothers_NWCB_S146_NODE_10740_length_6753_cov_8.172955	NA	NA	NA	NA	NA	NA	NA	NA	NA	NA	NA	NA	NA	NA	NA	NA	16	10	0	Low-quality	Genome-fragment	33.24	0		2	4377	5565	6753	11130	r__Duplodnaviria	k__Heunggongvirae	p__Uroviricota	c__Caudoviricetes	o__	f__	lytic
Brothers_NWCB_S146_vRhyme_bin_156	Brothers_NWCB_S146_NODE_10740_length_6753_cov_8.172955_7	Brothers_NWCB_S146_NODE_10740_length_6753_cov_8.172955	NA	NA	NA	NA	NA	NA	NA	NA	NA	NA	NA	NA	NA	NA	NA	NA	16	10	0	Low-quality	Genome-fragment	33.24	0		2	4377	5565	6753	11130	r__Duplodnaviria	k__Heunggongvirae	p__Uroviricota	c__Caudoviricetes	o__	f__	lytic
Brothers_NWCB_S146_vRhyme_bin_156	Brothers_NWCB_S146_NODE_10740_length_6753_cov_8.172955_8	Brothers_NWCB_S146_NODE_10740_length_6753_cov_8.172955	NA	NA	NA	NA	NA	NA	NA	NA	NA	NA	NA	VOG21840	REFSEQ hypothetical protein	2e-14	51.8	0.06	16	10	0	Low-quality	Genome-fragment	33.24	0		2	4377	5565	6753	11130	r__Duplodnaviria	k__Heunggongvirae	p__Uroviricota	c__Caudoviricetes	o__	f__	lytic
Brothers_NWCB_S146_vRhyme_bin_156	Brothers_NWCB_S146_NODE_10740_length_6753_cov_8.172955_9	Brothers_NWCB_S146_NODE_10740_length_6753_cov_8.172955	NA	NA	NA	NA	NA	NA	NA	NA	NA	NA	NA	NA	NA	NA	NA	NA	16	10	0	Low-quality	Genome-fragment	33.24	0		2	4377	5565	6753	11130	r__Duplodnaviria	k__Heunggongvirae	p__Uroviricota	c__Caudoviricetes	o__	f__	lytic
Brothers_NWCB_S146_vRhyme_bin_156	Brothers_NWCB_S146_NODE_10740_length_6753_cov_8.172955_10	Brothers_NWCB_S146_NODE_10740_length_6753_cov_8.172955	NA	NA	NA	NA	NA	NA	NA	NA	NA	NA	NA	NA	NA	NA	NA	NA	16	10	0	Low-quality	Genome-fragment	33.24	0		2	4377	5565	6753	11130	r__Duplodnaviria	k__Heunggongvirae	p__Uroviricota	c__Caudoviricetes	o__	f__	lytic
Brothers_NWCB_S146_vRhyme_bin_156	Brothers_NWCB_S146_NODE_10740_length_6753_cov_8.172955_11	Brothers_NWCB_S146_NODE_10740_length_6753_cov_8.172955	NA	NA	NA	NA	NA	NA	PF11363.8	Protein of unknown function (DUF3164)	7.2e-84	278.9	0.19	VOG12208	REFSEQ hypothetical protein	1.7e-89	297.3	0.71	16	10	0	Low-quality	Genome-fragment	33.24	0		2	4377	5565	6753	11130	r__Duplodnaviria	k__Heunggongvirae	p__Uroviricota	c__Caudoviricetes	o__	f__	lytic
Brothers_NWCB_S146_vRhyme_bin_156	Brothers_NWCB_S146_NODE_25906_length_4377_cov_7.751059_1	Brothers_NWCB_S146_NODE_25906_length_4377_cov_7.751059	NA	NA	NA	NA	NA	NA	NA	NA	NA	NA	NA	NA	NA	NA	NA	NA	16	10	0	Low-quality	Genome-fragment	33.24	0		2	4377	5565	6753	11130	r__Duplodnaviria	k__Heunggongvirae	p__Uroviricota	c__Caudoviricetes	o__	f__	lytic
Brothers_NWCB_S146_vRhyme_bin_156	Brothers_NWCB_S146_NODE_25906_length_4377_cov_7.751059_2	Brothers_NWCB_S146_NODE_25906_length_4377_cov_7.751059	NA	NA	NA	NA	NA	NA	PF06074.12	Protein of unknown function (DUF935)	1.2e-203	676.2	0.56	VOG01729	sp|P44225|VG29_HAEIN Mu-like prophage FluMu protein gp29	9.7e-99	330	9.71	16	10	0	Low-quality	Genome-fragment	33.24	0		2	4377	5565	6753	11130	r__Duplodnaviria	k__Heunggongvirae	p__Uroviricota	c__Caudoviricetes	o__	f__	lytic
Brothers_NWCB_S146_vRhyme_bin_156	Brothers_NWCB_S146_NODE_25906_length_4377_cov_7.751059_3	Brothers_NWCB_S146_NODE_25906_length_4377_cov_7.751059	NA	NA	NA	NA	NA	NA	NA	NA	NA	NA	NA	VOG09810	sp|P17312|TERL_BPT4 Terminase, large subunit	2.4e-24	85.4	10	16	10	0	Low-quality	Genome-fragment	33.24	0		2	4377	5565	6753	11130	r__Duplodnaviria	k__Heunggongvirae	p__Uroviricota	c__Caudoviricetes	o__	f__	lytic
Brothers_NWCB_S146_vRhyme_bin_156	Brothers_NWCB_S146_NODE_25906_length_4377_cov_7.751059_4	Brothers_NWCB_S146_NODE_25906_length_4377_cov_7.751059	NA	NA	NA	NA	NA	NA	PF11985.8	Protein of unknown function (DUF3486)	3.2e-52	176.2	0.2	VOG11302	sp|Q9T1W7|TERS_BPMU Probable terminase, small subunit gp27	3.3e-40	136.6	1	16	10	0	Low-quality	Genome-fragment	33.24	0		2	4377	5565	6753	11130	r__Duplodnaviria	k__Heunggongvirae	p__Uroviricota	c__Caudoviricetes	o__	f__	lytic
Brothers_NWCB_S146_vRhyme_bin_156	Brothers_NWCB_S146_NODE_25906_length_4377_cov_7.751059_5	Brothers_NWCB_S146_NODE_25906_length_4377_cov_7.751059	NA	NA	NA	NA	NA	NA	NA	NA	NA	NA	NA	VOG04654	sp|Q9T1W8|GP26_BPMU Uncharacterized protein gp26	1.5e-27	94.1	0.65	16	10	0	Low-quality	Genome-fragment	33.24	0		2	4377	5565	6753	11130	r__Duplodnaviria	k__Heunggongvirae	p__Uroviricota	c__Caudoviricetes	o__	f__	lytic
Brothers_NWCB_S146_vRhyme_bin_156	Brothers_NWCB_S146_NODE_25906_length_4377_cov_7.751059_6	Brothers_NWCB_S146_NODE_25906_length_4377_cov_7.751059	NA	NA	NA	NA	NA	NA	NA	NA	NA	NA	NA	NA	NA	NA	NA	NA	16	10	0	Low-quality	Genome-fragment	33.24	0		2	4377	5565	6753	11130	r__Duplodnaviria	k__Heunggongvirae	p__Uroviricota	c__Caudoviricetes	o__	f__	lytic
Brothers_NWCB_S146_vRhyme_bin_70	Brothers_NWCB_S146_NODE_4651_length_9921_cov_3.230447_1	Brothers_NWCB_S146_NODE_4651_length_9921_cov_3.230447	K02342	NA	dnaQ; DNA polymerase III subunit epsilon [EC:2.7.7.7]	1.6e-12	47.8	1.46	NA	NA	NA	NA	NA	VOG00231	sp|P04536|EXOD_BPT4 Exodeoxyribonuclease	2.5e-15	55.5	10	44	12	1	Medium-quality	Genome-fragment	50.28	0		2	9921	14923	19925	29846	r__Duplodnaviria	k__Heunggongvirae	p__Uroviricota	c__Caudoviricetes	o__	f__	lytic
Brothers_NWCB_S146_vRhyme_bin_70	Brothers_NWCB_S146_NODE_4651_length_9921_cov_3.230447_2	Brothers_NWCB_S146_NODE_4651_length_9921_cov_3.230447	NA	NA	NA	NA	NA	NA	NA	NA	NA	NA	NA	NA	NA	NA	NA	NA	44	12	1	Medium-quality	Genome-fragment	50.28	0		2	9921	14923	19925	29846	r__Duplodnaviria	k__Heunggongvirae	p__Uroviricota	c__Caudoviricetes	o__	f__	lytic
Brothers_NWCB_S146_vRhyme_bin_70	Brothers_NWCB_S146_NODE_4651_length_9921_cov_3.230447_3	Brothers_NWCB_S146_NODE_4651_length_9921_cov_3.230447	NA	NA	NA	NA	NA	NA	NA	NA	NA	NA	NA	NA	NA	NA	NA	NA	44	12	1	Medium-quality	Genome-fragment	50.28	0		2	9921	14923	19925	29846	r__Duplodnaviria	k__Heunggongvirae	p__Uroviricota	c__Caudoviricetes	o__	f__	lytic
Brothers_NWCB_S146_vRhyme_bin_70	Brothers_NWCB_S146_NODE_4651_length_9921_cov_3.230447_4	Brothers_NWCB_S146_NODE_4651_length_9921_cov_3.230447	NA	NA	NA	NA	NA	NA	NA	NA	NA	NA	NA	NA	NA	NA	NA	NA	44	12	1	Medium-quality	Genome-fragment	50.28	0		2	9921	14923	19925	29846	r__Duplodnaviria	k__Heunggongvirae	p__Uroviricota	c__Caudoviricetes	o__	f__	lytic
Brothers_NWCB_S146_vRhyme_bin_70	Brothers_NWCB_S146_NODE_4651_length_9921_cov_3.230447_5	Brothers_NWCB_S146_NODE_4651_length_9921_cov_3.230447	NA	NA	NA	NA	NA	NA	NA	NA	NA	NA	NA	NA	NA	NA	NA	NA	44	12	1	Medium-quality	Genome-fragment	50.28	0		2	9921	14923	19925	29846	r__Duplodnaviria	k__Heunggongvirae	p__Uroviricota	c__Caudoviricetes	o__	f__	lytic
Brothers_NWCB_S146_vRhyme_bin_70	Brothers_NWCB_S146_NODE_4651_length_9921_cov_3.230447_6	Brothers_NWCB_S146_NODE_4651_length_9921_cov_3.230447	NA	NA	NA	NA	NA	NA	NA	NA	NA	NA	NA	NA	NA	NA	NA	NA	44	12	1	Medium-quality	Genome-fragment	50.28	0		2	9921	14923	19925	29846	r__Duplodnaviria	k__Heunggongvirae	p__Uroviricota	c__Caudoviricetes	o__	f__	lytic
Brothers_NWCB_S146_vRhyme_bin_70	Brothers_NWCB_S146_NODE_4651_length_9921_cov_3.230447_7	Brothers_NWCB_S146_NODE_4651_length_9921_cov_3.230447	NA	NA	NA	NA	NA	NA	NA	NA	NA	NA	NA	NA	NA	NA	NA	NA	44	12	1	Medium-quality	Genome-fragment	50.28	0		2	9921	14923	19925	29846	r__Duplodnaviria	k__Heunggongvirae	p__Uroviricota	c__Caudoviricetes	o__	f__	lytic
Brothers_NWCB_S146_vRhyme_bin_70	Brothers_NWCB_S146_NODE_4651_length_9921_cov_3.230447_8	Brothers_NWCB_S146_NODE_4651_length_9921_cov_3.230447	NA	NA	NA	NA	NA	NA	NA	NA	NA	NA	NA	NA	NA	NA	NA	NA	44	12	1	Medium-quality	Genome-fragment	50.28	0		2	9921	14923	19925	29846	r__Duplodnaviria	k__Heunggongvirae	p__Uroviricota	c__Caudoviricetes	o__	f__	lytic
Brothers_NWCB_S146_vRhyme_bin_70	Brothers_NWCB_S146_NODE_4651_length_9921_cov_3.230447_9	Brothers_NWCB_S146_NODE_4651_length_9921_cov_3.230447	NA	NA	NA	NA	NA	NA	NA	NA	NA	NA	NA	NA	NA	NA	NA	NA	44	12	1	Medium-quality	Genome-fragment	50.28	0		2	9921	14923	19925	29846	r__Duplodnaviria	k__Heunggongvirae	p__Uroviricota	c__Caudoviricetes	o__	f__	lytic
Brothers_NWCB_S146_vRhyme_bin_70	Brothers_NWCB_S146_NODE_4651_length_9921_cov_3.230447_10	Brothers_NWCB_S146_NODE_4651_length_9921_cov_3.230447	NA	NA	NA	NA	NA	NA	NA	NA	NA	NA	NA	NA	NA	NA	NA	NA	44	12	1	Medium-quality	Genome-fragment	50.28	0		2	9921	14923	19925	29846	r__Duplodnaviria	k__Heunggongvirae	p__Uroviricota	c__Caudoviricetes	o__	f__	lytic
Brothers_NWCB_S146_vRhyme_bin_70	Brothers_NWCB_S146_NODE_4651_length_9921_cov_3.230447_11	Brothers_NWCB_S146_NODE_4651_length_9921_cov_3.230447	NA	NA	NA	NA	NA	NA	PF11753.8	Protein of unknwon function (DUF3310)	8.5e-16	56.6	4.26	VOG00194	sp|P07719|V17_BPT3 Gene 1.7 protein	6.4e-11	41.5	2.24	44	12	1	Medium-quality	Genome-fragment	50.28	0		2	9921	14923	19925	29846	r__Duplodnaviria	k__Heunggongvirae	p__Uroviricota	c__Caudoviricetes	o__	f__	lytic
Brothers_NWCB_S146_vRhyme_bin_70	Brothers_NWCB_S146_NODE_4651_length_9921_cov_3.230447_12	Brothers_NWCB_S146_NODE_4651_length_9921_cov_3.230447	NA	NA	NA	NA	NA	NA	NA	NA	NA	NA	NA	NA	NA	NA	NA	NA	44	12	1	Medium-quality	Genome-fragment	50.28	0		2	9921	14923	19925	29846	r__Duplodnaviria	k__Heunggongvirae	p__Uroviricota	c__Caudoviricetes	o__	f__	lytic
Brothers_NWCB_S146_vRhyme_bin_70	Brothers_NWCB_S146_NODE_4651_length_9921_cov_3.230447_13	Brothers_NWCB_S146_NODE_4651_length_9921_cov_3.230447	NA	NA	NA	NA	NA	NA	NA	NA	NA	NA	NA	NA	NA	NA	NA	NA	44	12	1	Medium-quality	Genome-fragment	50.28	0		2	9921	14923	19925	29846	r__Duplodnaviria	k__Heunggongvirae	p__Uroviricota	c__Caudoviricetes	o__	f__	lytic
Brothers_NWCB_S146_vRhyme_bin_70	Brothers_NWCB_S146_NODE_4651_length_9921_cov_3.230447_14	Brothers_NWCB_S146_NODE_4651_length_9921_cov_3.230447	K03088	NA	rpoE; RNA polymerase sigma-70 factor, ECF subfamily	9.5e-11	42.5	0.21	NA	NA	NA	NA	NA	NA	NA	NA	NA	NA	44	12	1	Medium-quality	Genome-fragment	50.28	0		2	9921	14923	19925	29846	r__Duplodnaviria	k__Heunggongvirae	p__Uroviricota	c__Caudoviricetes	o__	f__	lytic
Brothers_NWCB_S146_vRhyme_bin_70	Brothers_NWCB_S146_NODE_4651_length_9921_cov_3.230447_15	Brothers_NWCB_S146_NODE_4651_length_9921_cov_3.230447	NA	NA	NA	NA	NA	NA	PF05426.12	Alginate lyase	4.4e-19	67.7	0	NA	NA	NA	NA	NA	44	12	1	Medium-quality	Genome-fragment	50.28	0		2	9921	14923	19925	29846	r__Duplodnaviria	k__Heunggongvirae	p__Uroviricota	c__Caudoviricetes	o__	f__	lytic
Brothers_NWCB_S146_vRhyme_bin_70	Brothers_NWCB_S146_NODE_4651_length_9921_cov_3.230447_16	Brothers_NWCB_S146_NODE_4651_length_9921_cov_3.230447	NA	NA	NA	NA	NA	NA	NA	NA	NA	NA	NA	NA	NA	NA	NA	NA	44	12	1	Medium-quality	Genome-fragment	50.28	0		2	9921	14923	19925	29846	r__Duplodnaviria	k__Heunggongvirae	p__Uroviricota	c__Caudoviricetes	o__	f__	lytic
Brothers_NWCB_S146_vRhyme_bin_70	Brothers_NWCB_S146_NODE_4651_length_9921_cov_3.230447_17	Brothers_NWCB_S146_NODE_4651_length_9921_cov_3.230447	NA	NA	NA	NA	NA	NA	PF06763.11	Prophage minor tail protein Z (GPZ)	9.5e-16	56.8	1	VOG00959	sp|O64325|COMPL_BPN15 Tail completion protein	1.9e-17	62.5	1.36	44	12	1	Medium-quality	Genome-fragment	50.28	0		2	9921	14923	19925	29846	r__Duplodnaviria	k__Heunggongvirae	p__Uroviricota	c__Caudoviricetes	o__	f__	lytic
Brothers_NWCB_S146_vRhyme_bin_70	Brothers_NWCB_S146_NODE_853_length_19925_cov_2.707294_1	Brothers_NWCB_S146_NODE_853_length_19925_cov_2.707294	K03111	NA	ssb; single-strand DNA-binding protein	7.1e-60	204.2	4.34	PF00436.25	Single-strand binding protein family	7.9e-40	133.8	4.28	VOG00404	sp|P9WGD4|SSB_MYCTO Single-stranded DNA-binding protein	5.3e-48	161.6	10	44	12	1	Medium-quality	Genome-fragment	50.28	0		2	9921	14923	19925	29846	r__Duplodnaviria	k__Heunggongvirae	p__Uroviricota	c__Caudoviricetes	o__	f__	lytic
Brothers_NWCB_S146_vRhyme_bin_70	Brothers_NWCB_S146_NODE_853_length_19925_cov_2.707294_2	Brothers_NWCB_S146_NODE_853_length_19925_cov_2.707294	NA	NA	NA	NA	NA	NA	NA	NA	NA	NA	NA	NA	NA	NA	NA	NA	44	12	1	Medium-quality	Genome-fragment	50.28	0		2	9921	14923	19925	29846	r__Duplodnaviria	k__Heunggongvirae	p__Uroviricota	c__Caudoviricetes	o__	f__	lytic
Brothers_NWCB_S146_vRhyme_bin_70	Brothers_NWCB_S146_NODE_853_length_19925_cov_2.707294_3	Brothers_NWCB_S146_NODE_853_length_19925_cov_2.707294	NA	NA	NA	NA	NA	NA	NA	NA	NA	NA	NA	NA	NA	NA	NA	NA	44	12	1	Medium-quality	Genome-fragment	50.28	0		2	9921	14923	19925	29846	r__Duplodnaviria	k__Heunggongvirae	p__Uroviricota	c__Caudoviricetes	o__	f__	lytic
Brothers_NWCB_S146_vRhyme_bin_70	Brothers_NWCB_S146_NODE_853_length_19925_cov_2.707294_4	Brothers_NWCB_S146_NODE_853_length_19925_cov_2.707294	NA	NA	NA	NA	NA	NA	NA	NA	NA	NA	NA	NA	NA	NA	NA	NA	44	12	1	Medium-quality	Genome-fragment	50.28	0		2	9921	14923	19925	29846	r__Duplodnaviria	k__Heunggongvirae	p__Uroviricota	c__Caudoviricetes	o__	f__	lytic
Brothers_NWCB_S146_vRhyme_bin_70	Brothers_NWCB_S146_NODE_853_length_19925_cov_2.707294_5	Brothers_NWCB_S146_NODE_853_length_19925_cov_2.707294	NA	NA	NA	NA	NA	NA	NA	NA	NA	NA	NA	NA	NA	NA	NA	NA	44	12	1	Medium-quality	Genome-fragment	50.28	0		2	9921	14923	19925	29846	r__Duplodnaviria	k__Heunggongvirae	p__Uroviricota	c__Caudoviricetes	o__	f__	lytic
Brothers_NWCB_S146_vRhyme_bin_70	Brothers_NWCB_S146_NODE_853_length_19925_cov_2.707294_6	Brothers_NWCB_S146_NODE_853_length_19925_cov_2.707294	NA	NA	NA	NA	NA	NA	NA	NA	NA	NA	NA	NA	NA	NA	NA	NA	44	12	1	Medium-quality	Genome-fragment	50.28	0		2	9921	14923	19925	29846	r__Duplodnaviria	k__Heunggongvirae	p__Uroviricota	c__Caudoviricetes	o__	f__	lytic
Brothers_NWCB_S146_vRhyme_bin_70	Brothers_NWCB_S146_NODE_853_length_19925_cov_2.707294_7	Brothers_NWCB_S146_NODE_853_length_19925_cov_2.707294	K00571	NA	E2.1.1.72; site-specific DNA-methyltransferase (adenine-specific) [EC:2.1.1.72]	5.1e-30	105.4	3.81	PF01555.18	DNA methylase	4.5e-16	57.9	5.1	VOG00102	sp|P29538|MTH1_HAEPA Modification methylase HpaI	1.5e-34	117.9	10	44	12	1	Medium-quality	Genome-fragment	50.28	0		2	9921	14923	19925	29846	r__Duplodnaviria	k__Heunggongvirae	p__Uroviricota	c__Caudoviricetes	o__	f__	lytic
Brothers_NWCB_S146_vRhyme_bin_70	Brothers_NWCB_S146_NODE_853_length_19925_cov_2.707294_8	Brothers_NWCB_S146_NODE_853_length_19925_cov_2.707294	NA	NA	NA	NA	NA	NA	NA	NA	NA	NA	NA	NA	NA	NA	NA	NA	44	12	1	Medium-quality	Genome-fragment	50.28	0		2	9921	14923	19925	29846	r__Duplodnaviria	k__Heunggongvirae	p__Uroviricota	c__Caudoviricetes	o__	f__	lytic
Brothers_NWCB_S146_vRhyme_bin_70	Brothers_NWCB_S146_NODE_853_length_19925_cov_2.707294_9	Brothers_NWCB_S146_NODE_853_length_19925_cov_2.707294	NA	NA	NA	NA	NA	NA	NA	NA	NA	NA	NA	NA	NA	NA	NA	NA	44	12	1	Medium-quality	Genome-fragment	50.28	0		2	9921	14923	19925	29846	r__Duplodnaviria	k__Heunggongvirae	p__Uroviricota	c__Caudoviricetes	o__	f__	lytic
Brothers_NWCB_S146_vRhyme_bin_70	Brothers_NWCB_S146_NODE_853_length_19925_cov_2.707294_10	Brothers_NWCB_S146_NODE_853_length_19925_cov_2.707294	NA	NA	NA	NA	NA	NA	NA	NA	NA	NA	NA	NA	NA	NA	NA	NA	44	12	1	Medium-quality	Genome-fragment	50.28	0		2	9921	14923	19925	29846	r__Duplodnaviria	k__Heunggongvirae	p__Uroviricota	c__Caudoviricetes	o__	f__	lytic
Brothers_NWCB_S146_vRhyme_bin_70	Brothers_NWCB_S146_NODE_853_length_19925_cov_2.707294_11	Brothers_NWCB_S146_NODE_853_length_19925_cov_2.707294	NA	NA	NA	NA	NA	NA	NA	NA	NA	NA	NA	NA	NA	NA	NA	NA	44	12	1	Medium-quality	Genome-fragment	50.28	0		2	9921	14923	19925	29846	r__Duplodnaviria	k__Heunggongvirae	p__Uroviricota	c__Caudoviricetes	o__	f__	lytic
Brothers_NWCB_S146_vRhyme_bin_70	Brothers_NWCB_S146_NODE_853_length_19925_cov_2.707294_12	Brothers_NWCB_S146_NODE_853_length_19925_cov_2.707294	NA	NA	NA	NA	NA	NA	NA	NA	NA	NA	NA	NA	NA	NA	NA	NA	44	12	1	Medium-quality	Genome-fragment	50.28	0		2	9921	14923	19925	29846	r__Duplodnaviria	k__Heunggongvirae	p__Uroviricota	c__Caudoviricetes	o__	f__	lytic
Brothers_NWCB_S146_vRhyme_bin_70	Brothers_NWCB_S146_NODE_853_length_19925_cov_2.707294_13	Brothers_NWCB_S146_NODE_853_length_19925_cov_2.707294	NA	NA	NA	NA	NA	NA	NA	NA	NA	NA	NA	NA	NA	NA	NA	NA	44	12	1	Medium-quality	Genome-fragment	50.28	0		2	9921	14923	19925	29846	r__Duplodnaviria	k__Heunggongvirae	p__Uroviricota	c__Caudoviricetes	o__	f__	lytic
Brothers_NWCB_S146_vRhyme_bin_70	Brothers_NWCB_S146_NODE_853_length_19925_cov_2.707294_14	Brothers_NWCB_S146_NODE_853_length_19925_cov_2.707294	NA	NA	NA	NA	NA	NA	NA	NA	NA	NA	NA	VOG14347	REFSEQ glycine-rich cell wall structural protein 1 precursor	2.7e-115	384.8	0.5	44	12	1	Medium-quality	Genome-fragment	50.28	0		2	9921	14923	19925	29846	r__Duplodnaviria	k__Heunggongvirae	p__Uroviricota	c__Caudoviricetes	o__	f__	lytic
Brothers_NWCB_S146_vRhyme_bin_70	Brothers_NWCB_S146_NODE_853_length_19925_cov_2.707294_15	Brothers_NWCB_S146_NODE_853_length_19925_cov_2.707294	NA	NA	NA	NA	NA	NA	PF13385.6	Concanavalin A-like lectin/glucanases superfamily	3.5e-11	42.1	1.04	NA	NA	NA	NA	NA	44	12	1	Medium-quality	Genome-fragment	50.28	0		2	9921	14923	19925	29846	r__Duplodnaviria	k__Heunggongvirae	p__Uroviricota	c__Caudoviricetes	o__	f__	lytic
Brothers_NWCB_S146_vRhyme_bin_70	Brothers_NWCB_S146_NODE_853_length_19925_cov_2.707294_16	Brothers_NWCB_S146_NODE_853_length_19925_cov_2.707294	NA	NA	NA	NA	NA	NA	NA	NA	NA	NA	NA	VOG20247	REFSEQ hypothetical protein	1.1e-33	115.2	0.47	44	12	1	Medium-quality	Genome-fragment	50.28	0		2	9921	14923	19925	29846	r__Duplodnaviria	k__Heunggongvirae	p__Uroviricota	c__Caudoviricetes	o__	f__	lytic
Brothers_NWCB_S146_vRhyme_bin_70	Brothers_NWCB_S146_NODE_853_length_19925_cov_2.707294_17	Brothers_NWCB_S146_NODE_853_length_19925_cov_2.707294	NA	NA	NA	NA	NA	NA	NA	NA	NA	NA	NA	NA	NA	NA	NA	NA	44	12	1	Medium-quality	Genome-fragment	50.28	0		2	9921	14923	19925	29846	r__Duplodnaviria	k__Heunggongvirae	p__Uroviricota	c__Caudoviricetes	o__	f__	lytic
Brothers_NWCB_S146_vRhyme_bin_70	Brothers_NWCB_S146_NODE_853_length_19925_cov_2.707294_18	Brothers_NWCB_S146_NODE_853_length_19925_cov_2.707294	NA	NA	NA	NA	NA	NA	NA	NA	NA	NA	NA	NA	NA	NA	NA	NA	44	12	1	Medium-quality	Genome-fragment	50.28	0		2	9921	14923	19925	29846	r__Duplodnaviria	k__Heunggongvirae	p__Uroviricota	c__Caudoviricetes	o__	f__	lytic
Brothers_NWCB_S146_vRhyme_bin_70	Brothers_NWCB_S146_NODE_853_length_19925_cov_2.707294_19	Brothers_NWCB_S146_NODE_853_length_19925_cov_2.707294	NA	NA	NA	NA	NA	NA	NA	NA	NA	NA	NA	NA	NA	NA	NA	NA	44	12	1	Medium-quality	Genome-fragment	50.28	0		2	9921	14923	19925	29846	r__Duplodnaviria	k__Heunggongvirae	p__Uroviricota	c__Caudoviricetes	o__	f__	lytic
Brothers_NWCB_S146_vRhyme_bin_70	Brothers_NWCB_S146_NODE_853_length_19925_cov_2.707294_20	Brothers_NWCB_S146_NODE_853_length_19925_cov_2.707294	NA	NA	NA	NA	NA	NA	NA	NA	NA	NA	NA	NA	NA	NA	NA	NA	44	12	1	Medium-quality	Genome-fragment	50.28	0		2	9921	14923	19925	29846	r__Duplodnaviria	k__Heunggongvirae	p__Uroviricota	c__Caudoviricetes	o__	f__	lytic
Brothers_NWCB_S146_vRhyme_bin_70	Brothers_NWCB_S146_NODE_853_length_19925_cov_2.707294_21	Brothers_NWCB_S146_NODE_853_length_19925_cov_2.707294	NA	NA	NA	NA	NA	NA	NA	NA	NA	NA	NA	NA	NA	NA	NA	NA	44	12	1	Medium-quality	Genome-fragment	50.28	0		2	9921	14923	19925	29846	r__Duplodnaviria	k__Heunggongvirae	p__Uroviricota	c__Caudoviricetes	o__	f__	lytic
Brothers_NWCB_S146_vRhyme_bin_70	Brothers_NWCB_S146_NODE_853_length_19925_cov_2.707294_22	Brothers_NWCB_S146_NODE_853_length_19925_cov_2.707294	NA	NA	NA	NA	NA	NA	PF03864.15	Phage major capsid protein E	4.3e-67	225.3	2.1	VOG00744	sp|Q6KGI8|CAPSD_BPFO1 Major capsid protein	1.5e-54	184.1	9.32	44	12	1	Medium-quality	Genome-fragment	50.28	0		2	9921	14923	19925	29846	r__Duplodnaviria	k__Heunggongvirae	p__Uroviricota	c__Caudoviricetes	o__	f__	lytic
Brothers_NWCB_S146_vRhyme_bin_70	Brothers_NWCB_S146_NODE_853_length_19925_cov_2.707294_23	Brothers_NWCB_S146_NODE_853_length_19925_cov_2.707294	NA	NA	NA	NA	NA	NA	PF02924.14	Bacteriophage lambda head decoration protein D	4.1e-22	77.1	1	VOG00441	REFSEQ hypothetical protein	7.7e-28	95.4	1.03	44	12	1	Medium-quality	Genome-fragment	50.28	0		2	9921	14923	19925	29846	r__Duplodnaviria	k__Heunggongvirae	p__Uroviricota	c__Caudoviricetes	o__	f__	lytic
Brothers_NWCB_S146_vRhyme_bin_70	Brothers_NWCB_S146_NODE_853_length_19925_cov_2.707294_24	Brothers_NWCB_S146_NODE_853_length_19925_cov_2.707294	K21511	NA	GPC; capsid assembly protease [EC:3.4.21.-]	6e-80	269.8	0.72	PF01343.18	Peptidase family S49	7.7e-25	86.3	0.84	VOG01630	sp|P03711|SCAF_LAMBD Capsid assembly protease C	3.1e-79	265.7	4.21	44	12	1	Medium-quality	Genome-fragment	50.28	0		2	9921	14923	19925	29846	r__Duplodnaviria	k__Heunggongvirae	p__Uroviricota	c__Caudoviricetes	o__	f__	lytic
Brothers_NWCB_S146_vRhyme_bin_70	Brothers_NWCB_S146_NODE_853_length_19925_cov_2.707294_25	Brothers_NWCB_S146_NODE_853_length_19925_cov_2.707294	NA	NA	NA	NA	NA	NA	PF05136.13	Phage portal protein, lambda family	3.7e-89	298	1.11	VOG01666	sp|P36272|PORTL_BPP21 Portal protein B	1.6e-115	384.9	3.18	44	12	1	Medium-quality	Genome-fragment	50.28	0		2	9921	14923	19925	29846	r__Duplodnaviria	k__Heunggongvirae	p__Uroviricota	c__Caudoviricetes	o__	f__	lytic
Brothers_NWCB_S146_vRhyme_bin_70	Brothers_NWCB_S146_NODE_853_length_19925_cov_2.707294_26	Brothers_NWCB_S146_NODE_853_length_19925_cov_2.707294	NA	NA	NA	NA	NA	NA	PF02831.15	gpW	1.2e-14	52.6	0.15	NA	NA	NA	NA	NA	44	12	1	Medium-quality	Genome-fragment	50.28	0		2	9921	14923	19925	29846	r__Duplodnaviria	k__Heunggongvirae	p__Uroviricota	c__Caudoviricetes	o__	f__	lytic
Brothers_NWCB_S146_vRhyme_bin_70	Brothers_NWCB_S146_NODE_853_length_19925_cov_2.707294_27	Brothers_NWCB_S146_NODE_853_length_19925_cov_2.707294	K21512	NA	gpA; terminase, large subunit [EC:3.1.21.4]	6.3e-18	65.1	1.08	PF05876.12	Phage terminase large subunit (GpA)	8.1e-47	158.6	1.74	VOG01123	REFSEQ hypothetical protein	1.3e-52	177.4	6.23	44	12	1	Medium-quality	Genome-fragment	50.28	0		2	9921	14923	19925	29846	r__Duplodnaviria	k__Heunggongvirae	p__Uroviricota	c__Caudoviricetes	o__	f__	lytic
Brothers_NWCB_S146_vRhyme_bin_26	Brothers_NWCB_S146_NODE_6754_length_8368_cov_2.724548_1	Brothers_NWCB_S146_NODE_6754_length_8368_cov_2.724548	K02334	NA	dpo; DNA polymerase bacteriophage-type [EC:2.7.7.7]	4.1e-67	227.3	1.39	NA	NA	NA	NA	NA	VOG00029	sp|O64235|DPOL_BPMD2 DNA polymerase	1e-32	112.2	10	22	5	0	Low-quality	Genome-fragment	18.03	0		2	4900	6634	8368	13268	r__Duplodnaviria	k__Heunggongvirae	p__Uroviricota	c__Caudoviricetes	o__	f__	lytic
Brothers_NWCB_S146_vRhyme_bin_26	Brothers_NWCB_S146_NODE_6754_length_8368_cov_2.724548_2	Brothers_NWCB_S146_NODE_6754_length_8368_cov_2.724548	NA	NA	NA	NA	NA	NA	PF10991.8	Protein of unknown function (DUF2815)	4.4e-17	61.2	1	VOG02922	sp|Q9T1P8|VP50_BPAPS Putative protein p50	1.4e-13	49.4	5.24	22	5	0	Low-quality	Genome-fragment	18.03	0		2	4900	6634	8368	13268	r__Duplodnaviria	k__Heunggongvirae	p__Uroviricota	c__Caudoviricetes	o__	f__	lytic
Brothers_NWCB_S146_vRhyme_bin_26	Brothers_NWCB_S146_NODE_6754_length_8368_cov_2.724548_3	Brothers_NWCB_S146_NODE_6754_length_8368_cov_2.724548	NA	NA	NA	NA	NA	NA	NA	NA	NA	NA	NA	VOG15019	REFSEQ hypothetical protein	3.5e-44	148.5	0.2	22	5	0	Low-quality	Genome-fragment	18.03	0		2	4900	6634	8368	13268	r__Duplodnaviria	k__Heunggongvirae	p__Uroviricota	c__Caudoviricetes	o__	f__	lytic
Brothers_NWCB_S146_vRhyme_bin_26	Brothers_NWCB_S146_NODE_6754_length_8368_cov_2.724548_4	Brothers_NWCB_S146_NODE_6754_length_8368_cov_2.724548	NA	NA	NA	NA	NA	NA	PF10926.8	Protein of unknown function (DUF2800)	3.4e-57	193	1.84	VOG00216	sp|O64262|VG69_BPMD2 Gene 69 protein	9.4e-29	99.6	10	22	5	0	Low-quality	Genome-fragment	18.03	0		2	4900	6634	8368	13268	r__Duplodnaviria	k__Heunggongvirae	p__Uroviricota	c__Caudoviricetes	o__	f__	lytic
Brothers_NWCB_S146_vRhyme_bin_26	Brothers_NWCB_S146_NODE_6754_length_8368_cov_2.724548_5	Brothers_NWCB_S146_NODE_6754_length_8368_cov_2.724548	NA	NA	NA	NA	NA	NA	NA	NA	NA	NA	NA	NA	NA	NA	NA	NA	22	5	0	Low-quality	Genome-fragment	18.03	0		2	4900	6634	8368	13268	r__Duplodnaviria	k__Heunggongvirae	p__Uroviricota	c__Caudoviricetes	o__	f__	lytic
Brothers_NWCB_S146_vRhyme_bin_26	Brothers_NWCB_S146_NODE_6754_length_8368_cov_2.724548_6	Brothers_NWCB_S146_NODE_6754_length_8368_cov_2.724548	NA	NA	NA	NA	NA	NA	NA	NA	NA	NA	NA	VOG00233	REFSEQ hypothetical protein	9.4e-26	89	4.26	22	5	0	Low-quality	Genome-fragment	18.03	0		2	4900	6634	8368	13268	r__Duplodnaviria	k__Heunggongvirae	p__Uroviricota	c__Caudoviricetes	o__	f__	lytic
Brothers_NWCB_S146_vRhyme_bin_26	Brothers_NWCB_S146_NODE_6754_length_8368_cov_2.724548_7	Brothers_NWCB_S146_NODE_6754_length_8368_cov_2.724548	NA	NA	NA	NA	NA	NA	PF09250.11	Bifunctional DNA primase/polymerase, N-terminal	4.3e-12	45.3	1.34	NA	NA	NA	NA	NA	22	5	0	Low-quality	Genome-fragment	18.03	0		2	4900	6634	8368	13268	r__Duplodnaviria	k__Heunggongvirae	p__Uroviricota	c__Caudoviricetes	o__	f__	lytic
Brothers_NWCB_S146_vRhyme_bin_26	Brothers_NWCB_S146_NODE_6754_length_8368_cov_2.724548_8	Brothers_NWCB_S146_NODE_6754_length_8368_cov_2.724548	NA	NA	NA	NA	NA	NA	NA	NA	NA	NA	NA	NA	NA	NA	NA	NA	22	5	0	Low-quality	Genome-fragment	18.03	0		2	4900	6634	8368	13268	r__Duplodnaviria	k__Heunggongvirae	p__Uroviricota	c__Caudoviricetes	o__	f__	lytic
Brothers_NWCB_S146_vRhyme_bin_26	Brothers_NWCB_S146_NODE_6754_length_8368_cov_2.724548_9	Brothers_NWCB_S146_NODE_6754_length_8368_cov_2.724548	NA	NA	NA	NA	NA	NA	NA	NA	NA	NA	NA	NA	NA	NA	NA	NA	22	5	0	Low-quality	Genome-fragment	18.03	0		2	4900	6634	8368	13268	r__Duplodnaviria	k__Heunggongvirae	p__Uroviricota	c__Caudoviricetes	o__	f__	lytic
Brothers_NWCB_S146_vRhyme_bin_26	Brothers_NWCB_S146_NODE_20713_length_4900_cov_3.698303_1	Brothers_NWCB_S146_NODE_20713_length_4900_cov_3.698303	NA	NA	NA	NA	NA	NA	NA	NA	NA	NA	NA	NA	NA	NA	NA	NA	22	5	0	Low-quality	Genome-fragment	18.03	0		2	4900	6634	8368	13268	r__Duplodnaviria	k__Heunggongvirae	p__Uroviricota	c__Caudoviricetes	o__	f__	lytic
Brothers_NWCB_S146_vRhyme_bin_26	Brothers_NWCB_S146_NODE_20713_length_4900_cov_3.698303_2	Brothers_NWCB_S146_NODE_20713_length_4900_cov_3.698303	NA	NA	NA	NA	NA	NA	NA	NA	NA	NA	NA	NA	NA	NA	NA	NA	22	5	0	Low-quality	Genome-fragment	18.03	0		2	4900	6634	8368	13268	r__Duplodnaviria	k__Heunggongvirae	p__Uroviricota	c__Caudoviricetes	o__	f__	lytic
Brothers_NWCB_S146_vRhyme_bin_26	Brothers_NWCB_S146_NODE_20713_length_4900_cov_3.698303_3	Brothers_NWCB_S146_NODE_20713_length_4900_cov_3.698303	NA	NA	NA	NA	NA	NA	NA	NA	NA	NA	NA	NA	NA	NA	NA	NA	22	5	0	Low-quality	Genome-fragment	18.03	0		2	4900	6634	8368	13268	r__Duplodnaviria	k__Heunggongvirae	p__Uroviricota	c__Caudoviricetes	o__	f__	lytic
Brothers_NWCB_S146_vRhyme_bin_26	Brothers_NWCB_S146_NODE_20713_length_4900_cov_3.698303_4	Brothers_NWCB_S146_NODE_20713_length_4900_cov_3.698303	NA	NA	NA	NA	NA	NA	NA	NA	NA	NA	NA	NA	NA	NA	NA	NA	22	5	0	Low-quality	Genome-fragment	18.03	0		2	4900	6634	8368	13268	r__Duplodnaviria	k__Heunggongvirae	p__Uroviricota	c__Caudoviricetes	o__	f__	lytic
Brothers_NWCB_S146_vRhyme_bin_26	Brothers_NWCB_S146_NODE_20713_length_4900_cov_3.698303_5	Brothers_NWCB_S146_NODE_20713_length_4900_cov_3.698303	NA	NA	NA	NA	NA	NA	NA	NA	NA	NA	NA	NA	NA	NA	NA	NA	22	5	0	Low-quality	Genome-fragment	18.03	0		2	4900	6634	8368	13268	r__Duplodnaviria	k__Heunggongvirae	p__Uroviricota	c__Caudoviricetes	o__	f__	lytic
Brothers_NWCB_S146_vRhyme_bin_26	Brothers_NWCB_S146_NODE_20713_length_4900_cov_3.698303_6	Brothers_NWCB_S146_NODE_20713_length_4900_cov_3.698303	NA	NA	NA	NA	NA	NA	NA	NA	NA	NA	NA	NA	NA	NA	NA	NA	22	5	0	Low-quality	Genome-fragment	18.03	0		2	4900	6634	8368	13268	r__Duplodnaviria	k__Heunggongvirae	p__Uroviricota	c__Caudoviricetes	o__	f__	lytic
Brothers_NWCB_S146_vRhyme_bin_26	Brothers_NWCB_S146_NODE_20713_length_4900_cov_3.698303_7	Brothers_NWCB_S146_NODE_20713_length_4900_cov_3.698303	NA	NA	NA	NA	NA	NA	NA	NA	NA	NA	NA	VOG03376	REFSEQ hypothetical protein	2.9e-14	51.7	3.62	22	5	0	Low-quality	Genome-fragment	18.03	0		2	4900	6634	8368	13268	r__Duplodnaviria	k__Heunggongvirae	p__Uroviricota	c__Caudoviricetes	o__	f__	lytic
Brothers_NWCB_S146_vRhyme_bin_26	Brothers_NWCB_S146_NODE_20713_length_4900_cov_3.698303_8	Brothers_NWCB_S146_NODE_20713_length_4900_cov_3.698303	NA	NA	NA	NA	NA	NA	NA	NA	NA	NA	NA	NA	NA	NA	NA	NA	22	5	0	Low-quality	Genome-fragment	18.03	0		2	4900	6634	8368	13268	r__Duplodnaviria	k__Heunggongvirae	p__Uroviricota	c__Caudoviricetes	o__	f__	lytic
Brothers_NWCB_S146_vRhyme_bin_26	Brothers_NWCB_S146_NODE_20713_length_4900_cov_3.698303_9	Brothers_NWCB_S146_NODE_20713_length_4900_cov_3.698303	NA	NA	NA	NA	NA	NA	NA	NA	NA	NA	NA	NA	NA	NA	NA	NA	22	5	0	Low-quality	Genome-fragment	18.03	0		2	4900	6634	8368	13268	r__Duplodnaviria	k__Heunggongvirae	p__Uroviricota	c__Caudoviricetes	o__	f__	lytic
Brothers_NWCB_S146_vRhyme_bin_26	Brothers_NWCB_S146_NODE_20713_length_4900_cov_3.698303_10	Brothers_NWCB_S146_NODE_20713_length_4900_cov_3.698303	NA	NA	NA	NA	NA	NA	NA	NA	NA	NA	NA	NA	NA	NA	NA	NA	22	5	0	Low-quality	Genome-fragment	18.03	0		2	4900	6634	8368	13268	r__Duplodnaviria	k__Heunggongvirae	p__Uroviricota	c__Caudoviricetes	o__	f__	lytic
Brothers_NWCB_S146_vRhyme_bin_26	Brothers_NWCB_S146_NODE_20713_length_4900_cov_3.698303_11	Brothers_NWCB_S146_NODE_20713_length_4900_cov_3.698303	NA	NA	NA	NA	NA	NA	NA	NA	NA	NA	NA	NA	NA	NA	NA	NA	22	5	0	Low-quality	Genome-fragment	18.03	0		2	4900	6634	8368	13268	r__Duplodnaviria	k__Heunggongvirae	p__Uroviricota	c__Caudoviricetes	o__	f__	lytic
Brothers_NWCB_S146_vRhyme_bin_26	Brothers_NWCB_S146_NODE_20713_length_4900_cov_3.698303_12	Brothers_NWCB_S146_NODE_20713_length_4900_cov_3.698303	NA	NA	NA	NA	NA	NA	NA	NA	NA	NA	NA	NA	NA	NA	NA	NA	22	5	0	Low-quality	Genome-fragment	18.03	0		2	4900	6634	8368	13268	r__Duplodnaviria	k__Heunggongvirae	p__Uroviricota	c__Caudoviricetes	o__	f__	lytic
Brothers_NWCB_S146_vRhyme_bin_26	Brothers_NWCB_S146_NODE_20713_length_4900_cov_3.698303_13	Brothers_NWCB_S146_NODE_20713_length_4900_cov_3.698303	NA	NA	NA	NA	NA	NA	NA	NA	NA	NA	NA	NA	NA	NA	NA	NA	22	5	0	Low-quality	Genome-fragment	18.03	0		2	4900	6634	8368	13268	r__Duplodnaviria	k__Heunggongvirae	p__Uroviricota	c__Caudoviricetes	o__	f__	lytic
Brothers_NWCB_S146_vRhyme_bin_26	Brothers_NWCB_S146_NODE_20713_length_4900_cov_3.698303_14	Brothers_NWCB_S146_NODE_20713_length_4900_cov_3.698303	NA	NA	NA	NA	NA	NA	NA	NA	NA	NA	NA	NA	NA	NA	NA	NA	22	5	0	Low-quality	Genome-fragment	18.03	0		2	4900	6634	8368	13268	r__Duplodnaviria	k__Heunggongvirae	p__Uroviricota	c__Caudoviricetes	o__	f__	lytic
Brothers_NWCB_S146_vRhyme_bin_159	Brothers_NWCB_S146_NODE_32070_length_3922_cov_1.227404_1	Brothers_NWCB_S146_NODE_32070_length_3922_cov_1.227404	NA	NA	NA	NA	NA	NA	NA	NA	NA	NA	NA	NA	NA	NA	NA	NA	14	5	0	Low-quality	Genome-fragment	14.63	0		2	3922	4701.5	5481	9403	r__Duplodnaviria	k__Heunggongvirae	p__Uroviricota	c__Caudoviricetes	o__	f__	lytic
Brothers_NWCB_S146_vRhyme_bin_159	Brothers_NWCB_S146_NODE_32070_length_3922_cov_1.227404_2	Brothers_NWCB_S146_NODE_32070_length_3922_cov_1.227404	NA	NA	NA	NA	NA	NA	NA	NA	NA	NA	NA	NA	NA	NA	NA	NA	14	5	0	Low-quality	Genome-fragment	14.63	0		2	3922	4701.5	5481	9403	r__Duplodnaviria	k__Heunggongvirae	p__Uroviricota	c__Caudoviricetes	o__	f__	lytic
Brothers_NWCB_S146_vRhyme_bin_159	Brothers_NWCB_S146_NODE_32070_length_3922_cov_1.227404_3	Brothers_NWCB_S146_NODE_32070_length_3922_cov_1.227404	NA	NA	NA	NA	NA	NA	NA	NA	NA	NA	NA	NA	NA	NA	NA	NA	14	5	0	Low-quality	Genome-fragment	14.63	0		2	3922	4701.5	5481	9403	r__Duplodnaviria	k__Heunggongvirae	p__Uroviricota	c__Caudoviricetes	o__	f__	lytic
Brothers_NWCB_S146_vRhyme_bin_159	Brothers_NWCB_S146_NODE_32070_length_3922_cov_1.227404_4	Brothers_NWCB_S146_NODE_32070_length_3922_cov_1.227404	NA	NA	NA	NA	NA	NA	PF04865.14	Baseplate J-like protein	2.3e-36	123.9	2.88	VOG00243	sp|P51767|BPJ_BPP2 Baseplate protein J	5e-28	96.5	10	14	5	0	Low-quality	Genome-fragment	14.63	0		2	3922	4701.5	5481	9403	r__Duplodnaviria	k__Heunggongvirae	p__Uroviricota	c__Caudoviricetes	o__	f__	lytic
Brothers_NWCB_S146_vRhyme_bin_159	Brothers_NWCB_S146_NODE_32070_length_3922_cov_1.227404_5	Brothers_NWCB_S146_NODE_32070_length_3922_cov_1.227404	NA	NA	NA	NA	NA	NA	NA	NA	NA	NA	NA	NA	NA	NA	NA	NA	14	5	0	Low-quality	Genome-fragment	14.63	0		2	3922	4701.5	5481	9403	r__Duplodnaviria	k__Heunggongvirae	p__Uroviricota	c__Caudoviricetes	o__	f__	lytic
Brothers_NWCB_S146_vRhyme_bin_159	Brothers_NWCB_S146_NODE_32070_length_3922_cov_1.227404_6	Brothers_NWCB_S146_NODE_32070_length_3922_cov_1.227404	NA	NA	NA	NA	NA	NA	NA	NA	NA	NA	NA	NA	NA	NA	NA	NA	14	5	0	Low-quality	Genome-fragment	14.63	0		2	3922	4701.5	5481	9403	r__Duplodnaviria	k__Heunggongvirae	p__Uroviricota	c__Caudoviricetes	o__	f__	lytic
Brothers_NWCB_S146_vRhyme_bin_159	Brothers_NWCB_S146_NODE_16465_length_5481_cov_1.342921_1	Brothers_NWCB_S146_NODE_16465_length_5481_cov_1.342921	NA	NA	NA	NA	NA	NA	NA	NA	NA	NA	NA	NA	NA	NA	NA	NA	14	5	0	Low-quality	Genome-fragment	14.63	0		2	3922	4701.5	5481	9403	r__Duplodnaviria	k__Heunggongvirae	p__Uroviricota	c__Caudoviricetes	o__	f__	lytic
Brothers_NWCB_S146_vRhyme_bin_159	Brothers_NWCB_S146_NODE_16465_length_5481_cov_1.342921_2	Brothers_NWCB_S146_NODE_16465_length_5481_cov_1.342921	NA	NA	NA	NA	NA	NA	NA	NA	NA	NA	NA	NA	NA	NA	NA	NA	14	5	0	Low-quality	Genome-fragment	14.63	0		2	3922	4701.5	5481	9403	r__Duplodnaviria	k__Heunggongvirae	p__Uroviricota	c__Caudoviricetes	o__	f__	lytic
Brothers_NWCB_S146_vRhyme_bin_159	Brothers_NWCB_S146_NODE_16465_length_5481_cov_1.342921_3	Brothers_NWCB_S146_NODE_16465_length_5481_cov_1.342921	NA	NA	NA	NA	NA	NA	NA	NA	NA	NA	NA	NA	NA	NA	NA	NA	14	5	0	Low-quality	Genome-fragment	14.63	0		2	3922	4701.5	5481	9403	r__Duplodnaviria	k__Heunggongvirae	p__Uroviricota	c__Caudoviricetes	o__	f__	lytic
Brothers_NWCB_S146_vRhyme_bin_159	Brothers_NWCB_S146_NODE_16465_length_5481_cov_1.342921_4	Brothers_NWCB_S146_NODE_16465_length_5481_cov_1.342921	NA	NA	NA	NA	NA	NA	NA	NA	NA	NA	NA	VOG00534	sp|P10312|BPD_BPP2 Probable baseplate hub protein	5.4e-13	47.2	3.45	14	5	0	Low-quality	Genome-fragment	14.63	0		2	3922	4701.5	5481	9403	r__Duplodnaviria	k__Heunggongvirae	p__Uroviricota	c__Caudoviricetes	o__	f__	lytic
Brothers_NWCB_S146_vRhyme_bin_159	Brothers_NWCB_S146_NODE_16465_length_5481_cov_1.342921_5	Brothers_NWCB_S146_NODE_16465_length_5481_cov_1.342921	NA	NA	NA	NA	NA	NA	NA	NA	NA	NA	NA	NA	NA	NA	NA	NA	14	5	0	Low-quality	Genome-fragment	14.63	0		2	3922	4701.5	5481	9403	r__Duplodnaviria	k__Heunggongvirae	p__Uroviricota	c__Caudoviricetes	o__	f__	lytic
Brothers_NWCB_S146_vRhyme_bin_159	Brothers_NWCB_S146_NODE_16465_length_5481_cov_1.342921_6	Brothers_NWCB_S146_NODE_16465_length_5481_cov_1.342921	NA	NA	NA	NA	NA	NA	NA	NA	NA	NA	NA	NA	NA	NA	NA	NA	14	5	0	Low-quality	Genome-fragment	14.63	0		2	3922	4701.5	5481	9403	r__Duplodnaviria	k__Heunggongvirae	p__Uroviricota	c__Caudoviricetes	o__	f__	lytic
Brothers_NWCB_S146_vRhyme_bin_159	Brothers_NWCB_S146_NODE_16465_length_5481_cov_1.342921_7	Brothers_NWCB_S146_NODE_16465_length_5481_cov_1.342921	NA	NA	NA	NA	NA	NA	NA	NA	NA	NA	NA	NA	NA	NA	NA	NA	14	5	0	Low-quality	Genome-fragment	14.63	0		2	3922	4701.5	5481	9403	r__Duplodnaviria	k__Heunggongvirae	p__Uroviricota	c__Caudoviricetes	o__	f__	lytic
Brothers_NWCB_S146_vRhyme_bin_159	Brothers_NWCB_S146_NODE_16465_length_5481_cov_1.342921_8	Brothers_NWCB_S146_NODE_16465_length_5481_cov_1.342921	NA	NA	NA	NA	NA	NA	NA	NA	NA	NA	NA	NA	NA	NA	NA	NA	14	5	0	Low-quality	Genome-fragment	14.63	0		2	3922	4701.5	5481	9403	r__Duplodnaviria	k__Heunggongvirae	p__Uroviricota	c__Caudoviricetes	o__	f__	lytic
Brothers_NWCB_S146_vRhyme_bin_159	Brothers_NWCB_S146_NODE_16465_length_5481_cov_1.342921_9	Brothers_NWCB_S146_NODE_16465_length_5481_cov_1.342921	NA	NA	NA	NA	NA	NA	NA	NA	NA	NA	NA	NA	NA	NA	NA	NA	14	5	0	Low-quality	Genome-fragment	14.63	0		2	3922	4701.5	5481	9403	r__Duplodnaviria	k__Heunggongvirae	p__Uroviricota	c__Caudoviricetes	o__	f__	lytic
Brothers_NWCB_S146_vRhyme_bin_74	Brothers_NWCB_S146_NODE_91501_length_2228_cov_1.372204_1	Brothers_NWCB_S146_NODE_91501_length_2228_cov_1.372204	NA	NA	NA	NA	NA	NA	NA	NA	NA	NA	NA	NA	NA	NA	NA	NA	18	1	0	Low-quality	Genome-fragment	15.01	0		3	2228	2781	3374	8343	r__Duplodnaviria	k__Heunggongvirae	p__Uroviricota	c__Caudoviricetes	o__	f__	lytic
Brothers_NWCB_S146_vRhyme_bin_74	Brothers_NWCB_S146_NODE_91501_length_2228_cov_1.372204_2	Brothers_NWCB_S146_NODE_91501_length_2228_cov_1.372204	NA	NA	NA	NA	NA	NA	NA	NA	NA	NA	NA	NA	NA	NA	NA	NA	18	1	0	Low-quality	Genome-fragment	15.01	0		3	2228	2781	3374	8343	r__Duplodnaviria	k__Heunggongvirae	p__Uroviricota	c__Caudoviricetes	o__	f__	lytic
Brothers_NWCB_S146_vRhyme_bin_74	Brothers_NWCB_S146_NODE_91501_length_2228_cov_1.372204_3	Brothers_NWCB_S146_NODE_91501_length_2228_cov_1.372204	NA	NA	NA	NA	NA	NA	PF04404.12	ERF superfamily	5.1e-14	51.1	2.54	VOG09746	sp|P04892|ERF_BPP22 Essential recombination function protein	8.9e-17	60	8.58	18	1	0	Low-quality	Genome-fragment	15.01	0		3	2228	2781	3374	8343	r__Duplodnaviria	k__Heunggongvirae	p__Uroviricota	c__Caudoviricetes	o__	f__	lytic
Brothers_NWCB_S146_vRhyme_bin_74	Brothers_NWCB_S146_NODE_91501_length_2228_cov_1.372204_4	Brothers_NWCB_S146_NODE_91501_length_2228_cov_1.372204	NA	NA	NA	NA	NA	NA	NA	NA	NA	NA	NA	NA	NA	NA	NA	NA	18	1	0	Low-quality	Genome-fragment	15.01	0		3	2228	2781	3374	8343	r__Duplodnaviria	k__Heunggongvirae	p__Uroviricota	c__Caudoviricetes	o__	f__	lytic
Brothers_NWCB_S146_vRhyme_bin_74	Brothers_NWCB_S146_NODE_91501_length_2228_cov_1.372204_5	Brothers_NWCB_S146_NODE_91501_length_2228_cov_1.372204	NA	NA	NA	NA	NA	NA	NA	NA	NA	NA	NA	NA	NA	NA	NA	NA	18	1	0	Low-quality	Genome-fragment	15.01	0		3	2228	2781	3374	8343	r__Duplodnaviria	k__Heunggongvirae	p__Uroviricota	c__Caudoviricetes	o__	f__	lytic
Brothers_NWCB_S146_vRhyme_bin_74	Brothers_NWCB_S146_NODE_91501_length_2228_cov_1.372204_6	Brothers_NWCB_S146_NODE_91501_length_2228_cov_1.372204	NA	NA	NA	NA	NA	NA	NA	NA	NA	NA	NA	NA	NA	NA	NA	NA	18	1	0	Low-quality	Genome-fragment	15.01	0		3	2228	2781	3374	8343	r__Duplodnaviria	k__Heunggongvirae	p__Uroviricota	c__Caudoviricetes	o__	f__	lytic
Brothers_NWCB_S146_vRhyme_bin_74	Brothers_NWCB_S146_NODE_62890_length_2741_cov_1.301836_1	Brothers_NWCB_S146_NODE_62890_length_2741_cov_1.301836	K02335	NA	polA; DNA polymerase I [EC:2.7.7.7]	2.3e-51	176.1	7.66	PF00476.20	DNA polymerase family A	1e-32	112.3	8.06	VOG00029	sp|O64235|DPOL_BPMD2 DNA polymerase	9.4e-57	191.5	10	18	1	0	Low-quality	Genome-fragment	15.01	0		3	2228	2781	3374	8343	r__Duplodnaviria	k__Heunggongvirae	p__Uroviricota	c__Caudoviricetes	o__	f__	lytic
Brothers_NWCB_S146_vRhyme_bin_74	Brothers_NWCB_S146_NODE_62890_length_2741_cov_1.301836_2	Brothers_NWCB_S146_NODE_62890_length_2741_cov_1.301836	NA	NA	NA	NA	NA	NA	NA	NA	NA	NA	NA	NA	NA	NA	NA	NA	18	1	0	Low-quality	Genome-fragment	15.01	0		3	2228	2781	3374	8343	r__Duplodnaviria	k__Heunggongvirae	p__Uroviricota	c__Caudoviricetes	o__	f__	lytic
Brothers_NWCB_S146_vRhyme_bin_74	Brothers_NWCB_S146_NODE_62890_length_2741_cov_1.301836_3	Brothers_NWCB_S146_NODE_62890_length_2741_cov_1.301836	NA	NA	NA	NA	NA	NA	NA	NA	NA	NA	NA	NA	NA	NA	NA	NA	18	1	0	Low-quality	Genome-fragment	15.01	0		3	2228	2781	3374	8343	r__Duplodnaviria	k__Heunggongvirae	p__Uroviricota	c__Caudoviricetes	o__	f__	lytic
Brothers_NWCB_S146_vRhyme_bin_74	Brothers_NWCB_S146_NODE_62890_length_2741_cov_1.301836_4	Brothers_NWCB_S146_NODE_62890_length_2741_cov_1.301836	NA	NA	NA	NA	NA	NA	NA	NA	NA	NA	NA	VOG00029	sp|O64235|DPOL_BPMD2 DNA polymerase	5.3e-12	43.8	10	18	1	0	Low-quality	Genome-fragment	15.01	0		3	2228	2781	3374	8343	r__Duplodnaviria	k__Heunggongvirae	p__Uroviricota	c__Caudoviricetes	o__	f__	lytic
Brothers_NWCB_S146_vRhyme_bin_74	Brothers_NWCB_S146_NODE_62890_length_2741_cov_1.301836_5	Brothers_NWCB_S146_NODE_62890_length_2741_cov_1.301836	NA	NA	NA	NA	NA	NA	NA	NA	NA	NA	NA	NA	NA	NA	NA	NA	18	1	0	Low-quality	Genome-fragment	15.01	0		3	2228	2781	3374	8343	r__Duplodnaviria	k__Heunggongvirae	p__Uroviricota	c__Caudoviricetes	o__	f__	lytic
Brothers_NWCB_S146_vRhyme_bin_74	Brothers_NWCB_S146_NODE_42733_length_3374_cov_1.591623_1	Brothers_NWCB_S146_NODE_42733_length_3374_cov_1.591623	NA	NA	NA	NA	NA	NA	NA	NA	NA	NA	NA	NA	NA	NA	NA	NA	18	1	0	Low-quality	Genome-fragment	15.01	0		3	2228	2781	3374	8343	r__Duplodnaviria	k__Heunggongvirae	p__Uroviricota	c__Caudoviricetes	o__	f__	lytic
Brothers_NWCB_S146_vRhyme_bin_74	Brothers_NWCB_S146_NODE_42733_length_3374_cov_1.591623_2	Brothers_NWCB_S146_NODE_42733_length_3374_cov_1.591623	NA	NA	NA	NA	NA	NA	NA	NA	NA	NA	NA	NA	NA	NA	NA	NA	18	1	0	Low-quality	Genome-fragment	15.01	0		3	2228	2781	3374	8343	r__Duplodnaviria	k__Heunggongvirae	p__Uroviricota	c__Caudoviricetes	o__	f__	lytic
Brothers_NWCB_S146_vRhyme_bin_74	Brothers_NWCB_S146_NODE_42733_length_3374_cov_1.591623_3	Brothers_NWCB_S146_NODE_42733_length_3374_cov_1.591623	NA	NA	NA	NA	NA	NA	NA	NA	NA	NA	NA	VOG00410	REFSEQ lysin A	2.4e-12	44.5	5.5	18	1	0	Low-quality	Genome-fragment	15.01	0		3	2228	2781	3374	8343	r__Duplodnaviria	k__Heunggongvirae	p__Uroviricota	c__Caudoviricetes	o__	f__	lytic
Brothers_NWCB_S146_vRhyme_bin_74	Brothers_NWCB_S146_NODE_42733_length_3374_cov_1.591623_4	Brothers_NWCB_S146_NODE_42733_length_3374_cov_1.591623	NA	NA	NA	NA	NA	NA	NA	NA	NA	NA	NA	NA	NA	NA	NA	NA	18	1	0	Low-quality	Genome-fragment	15.01	0		3	2228	2781	3374	8343	r__Duplodnaviria	k__Heunggongvirae	p__Uroviricota	c__Caudoviricetes	o__	f__	lytic
Brothers_NWCB_S146_vRhyme_bin_74	Brothers_NWCB_S146_NODE_42733_length_3374_cov_1.591623_5	Brothers_NWCB_S146_NODE_42733_length_3374_cov_1.591623	NA	NA	NA	NA	NA	NA	NA	NA	NA	NA	NA	NA	NA	NA	NA	NA	18	1	0	Low-quality	Genome-fragment	15.01	0		3	2228	2781	3374	8343	r__Duplodnaviria	k__Heunggongvirae	p__Uroviricota	c__Caudoviricetes	o__	f__	lytic
Brothers_NWCB_S146_vRhyme_bin_74	Brothers_NWCB_S146_NODE_42733_length_3374_cov_1.591623_6	Brothers_NWCB_S146_NODE_42733_length_3374_cov_1.591623	NA	NA	NA	NA	NA	NA	NA	NA	NA	NA	NA	NA	NA	NA	NA	NA	18	1	0	Low-quality	Genome-fragment	15.01	0		3	2228	2781	3374	8343	r__Duplodnaviria	k__Heunggongvirae	p__Uroviricota	c__Caudoviricetes	o__	f__	lytic
Brothers_NWCB_S146_vRhyme_bin_74	Brothers_NWCB_S146_NODE_42733_length_3374_cov_1.591623_7	Brothers_NWCB_S146_NODE_42733_length_3374_cov_1.591623	NA	NA	NA	NA	NA	NA	NA	NA	NA	NA	NA	VOG21948	REFSEQ hypothetical protein	5.5e-18	63.6	0.04	18	1	0	Low-quality	Genome-fragment	15.01	0		3	2228	2781	3374	8343	r__Duplodnaviria	k__Heunggongvirae	p__Uroviricota	c__Caudoviricetes	o__	f__	lytic
Brothers_NWCB_S146_vRhyme_bin_74	Brothers_NWCB_S146_NODE_42733_length_3374_cov_1.591623_8	Brothers_NWCB_S146_NODE_42733_length_3374_cov_1.591623	NA	NA	NA	NA	NA	NA	NA	NA	NA	NA	NA	VOG12559	REFSEQ hypothetical protein	1.6e-37	127.5	0.11	18	1	0	Low-quality	Genome-fragment	15.01	0		3	2228	2781	3374	8343	r__Duplodnaviria	k__Heunggongvirae	p__Uroviricota	c__Caudoviricetes	o__	f__	lytic
Brothers_NWCB_S146_vRhyme_bin_74	Brothers_NWCB_S146_NODE_42733_length_3374_cov_1.591623_9	Brothers_NWCB_S146_NODE_42733_length_3374_cov_1.591623	NA	NA	NA	NA	NA	NA	NA	NA	NA	NA	NA	VOG21946	REFSEQ D-alanyl-D-alanine carboxypeptidase	8.1e-14	50.3	0.04	18	1	0	Low-quality	Genome-fragment	15.01	0		3	2228	2781	3374	8343	r__Duplodnaviria	k__Heunggongvirae	p__Uroviricota	c__Caudoviricetes	o__	f__	lytic
Brothers_NWCB_S146_vRhyme_bin_74	Brothers_NWCB_S146_NODE_42733_length_3374_cov_1.591623_10	Brothers_NWCB_S146_NODE_42733_length_3374_cov_1.591623	NA	NA	NA	NA	NA	NA	NA	NA	NA	NA	NA	NA	NA	NA	NA	NA	18	1	0	Low-quality	Genome-fragment	15.01	0		3	2228	2781	3374	8343	r__Duplodnaviria	k__Heunggongvirae	p__Uroviricota	c__Caudoviricetes	o__	f__	lytic
Brothers_NWCB_S146_vRhyme_bin_154	Brothers_NWCB_S146_NODE_91130_length_2233_cov_1.168566_1	Brothers_NWCB_S146_NODE_91130_length_2233_cov_1.168566	NA	NA	NA	NA	NA	NA	PF11246.8	Base plate wedge protein 53	1.9e-14	52.4	1	VOG02524	sp|P16011|BP53_BPT4 Baseplate wedge protein gp53	5.1e-24	83.4	9.2	8	6	0	Low-quality	Genome-fragment	4.19	0		2	2233	3078	3923	6156	r__Duplodnaviria	k__Heunggongvirae	p__Uroviricota	c__Caudoviricetes	o__	f__	lytic
Brothers_NWCB_S146_vRhyme_bin_154	Brothers_NWCB_S146_NODE_91130_length_2233_cov_1.168566_2	Brothers_NWCB_S146_NODE_91130_length_2233_cov_1.168566	NA	NA	NA	NA	NA	NA	NA	NA	NA	NA	NA	VOG09814	sp|P13339|BP48_BPT4 Baseplate tail-tube junction protein gp48	2.8e-41	140.4	9.3	8	6	0	Low-quality	Genome-fragment	4.19	0		2	2233	3078	3923	6156	r__Duplodnaviria	k__Heunggongvirae	p__Uroviricota	c__Caudoviricetes	o__	f__	lytic
Brothers_NWCB_S146_vRhyme_bin_154	Brothers_NWCB_S146_NODE_91130_length_2233_cov_1.168566_3	Brothers_NWCB_S146_NODE_91130_length_2233_cov_1.168566	NA	NA	NA	NA	NA	NA	NA	NA	NA	NA	NA	VOG00771	sp|P15075|VG50_BPT4 Head completion protein Gp50	2.9e-23	81.2	10	8	6	0	Low-quality	Genome-fragment	4.19	0		2	2233	3078	3923	6156	r__Duplodnaviria	k__Heunggongvirae	p__Uroviricota	c__Caudoviricetes	o__	f__	lytic
Brothers_NWCB_S146_vRhyme_bin_154	Brothers_NWCB_S146_NODE_91130_length_2233_cov_1.168566_4	Brothers_NWCB_S146_NODE_91130_length_2233_cov_1.168566	NA	NA	NA	NA	NA	NA	NA	NA	NA	NA	NA	VOG02569	sp|P15076|DNAPR_BPT4 Terminal DNA protecting protein	2.8e-46	156.3	6.97	8	6	0	Low-quality	Genome-fragment	4.19	0		2	2233	3078	3923	6156	r__Duplodnaviria	k__Heunggongvirae	p__Uroviricota	c__Caudoviricetes	o__	f__	lytic
Brothers_NWCB_S146_vRhyme_bin_154	Brothers_NWCB_S146_NODE_32044_length_3923_cov_1.146997_1	Brothers_NWCB_S146_NODE_32044_length_3923_cov_1.146997	NA	NA	NA	NA	NA	NA	NA	NA	NA	NA	NA	NA	NA	NA	NA	NA	8	6	0	Low-quality	Genome-fragment	4.19	0		2	2233	3078	3923	6156	r__Duplodnaviria	k__Heunggongvirae	p__Uroviricota	c__Caudoviricetes	o__	f__	lytic
Brothers_NWCB_S146_vRhyme_bin_154	Brothers_NWCB_S146_NODE_32044_length_3923_cov_1.146997_2	Brothers_NWCB_S146_NODE_32044_length_3923_cov_1.146997	NA	NA	NA	NA	NA	NA	NA	NA	NA	NA	NA	NA	NA	NA	NA	NA	8	6	0	Low-quality	Genome-fragment	4.19	0		2	2233	3078	3923	6156	r__Duplodnaviria	k__Heunggongvirae	p__Uroviricota	c__Caudoviricetes	o__	f__	lytic
Brothers_NWCB_S146_vRhyme_bin_154	Brothers_NWCB_S146_NODE_32044_length_3923_cov_1.146997_3	Brothers_NWCB_S146_NODE_32044_length_3923_cov_1.146997	K02319	NA	pol; DNA polymerase, archaea type [EC:2.7.7.7]	2.4e-94	317.7	2.28	PF00136.21	DNA polymerase family B	3.9e-40	136.5	1.65	VOG00109	sp|Q38087|DPOL_BPR69 DNA-directed DNA polymerase	4.1e-126	420.6	10	8	6	0	Low-quality	Genome-fragment	4.19	0		2	2233	3078	3923	6156	r__Duplodnaviria	k__Heunggongvirae	p__Uroviricota	c__Caudoviricetes	o__	f__	lytic
Brothers_NWCB_S146_vRhyme_bin_154	Brothers_NWCB_S146_NODE_32044_length_3923_cov_1.146997_4	Brothers_NWCB_S146_NODE_32044_length_3923_cov_1.146997	NA	NA	NA	NA	NA	NA	NA	NA	NA	NA	NA	VOG00517	sp|Q7Y4Y9|DNMK_BPR69 Deoxynucleotide monophosphate kinase	1.6e-32	111.4	10	8	6	0	Low-quality	Genome-fragment	4.19	0		2	2233	3078	3923	6156	r__Duplodnaviria	k__Heunggongvirae	p__Uroviricota	c__Caudoviricetes	o__	f__	lytic
Brothers_NWCB_S146_vRhyme_bin_154	Brothers_NWCB_S146_NODE_32044_length_3923_cov_1.146997_5	Brothers_NWCB_S146_NODE_32044_length_3923_cov_1.146997	NA	NA	NA	NA	NA	NA	NA	NA	NA	NA	NA	NA	NA	NA	NA	NA	8	6	0	Low-quality	Genome-fragment	4.19	0		2	2233	3078	3923	6156	r__Duplodnaviria	k__Heunggongvirae	p__Uroviricota	c__Caudoviricetes	o__	f__	lytic
Brothers_NWCB_S146_vRhyme_bin_133	Brothers_NWCB_S146_NODE_11937_length_6406_cov_1.733079_1	Brothers_NWCB_S146_NODE_11937_length_6406_cov_1.733079	NA	NA	NA	NA	NA	NA	NA	NA	NA	NA	NA	NA	NA	NA	NA	NA	14	3	0	Low-quality	Genome-fragment	15.38	0		3	3309	4474	6406	13422	r__Duplodnaviria	k__Heunggongvirae	p__Uroviricota	c__Caudoviricetes	o__	f__	lytic
Brothers_NWCB_S146_vRhyme_bin_133	Brothers_NWCB_S146_NODE_11937_length_6406_cov_1.733079_2	Brothers_NWCB_S146_NODE_11937_length_6406_cov_1.733079	NA	NA	NA	NA	NA	NA	NA	NA	NA	NA	NA	VOG04095	REFSEQ hypothetical protein	8e-59	197.9	0.95	14	3	0	Low-quality	Genome-fragment	15.38	0		3	3309	4474	6406	13422	r__Duplodnaviria	k__Heunggongvirae	p__Uroviricota	c__Caudoviricetes	o__	f__	lytic
Brothers_NWCB_S146_vRhyme_bin_133	Brothers_NWCB_S146_NODE_11937_length_6406_cov_1.733079_3	Brothers_NWCB_S146_NODE_11937_length_6406_cov_1.733079	NA	NA	NA	NA	NA	NA	NA	NA	NA	NA	NA	NA	NA	NA	NA	NA	14	3	0	Low-quality	Genome-fragment	15.38	0		3	3309	4474	6406	13422	r__Duplodnaviria	k__Heunggongvirae	p__Uroviricota	c__Caudoviricetes	o__	f__	lytic
Brothers_NWCB_S146_vRhyme_bin_133	Brothers_NWCB_S146_NODE_11937_length_6406_cov_1.733079_4	Brothers_NWCB_S146_NODE_11937_length_6406_cov_1.733079	NA	NA	NA	NA	NA	NA	NA	NA	NA	NA	NA	NA	NA	NA	NA	NA	14	3	0	Low-quality	Genome-fragment	15.38	0		3	3309	4474	6406	13422	r__Duplodnaviria	k__Heunggongvirae	p__Uroviricota	c__Caudoviricetes	o__	f__	lytic
Brothers_NWCB_S146_vRhyme_bin_133	Brothers_NWCB_S146_NODE_11937_length_6406_cov_1.733079_5	Brothers_NWCB_S146_NODE_11937_length_6406_cov_1.733079	NA	NA	NA	NA	NA	NA	NA	NA	NA	NA	NA	NA	NA	NA	NA	NA	14	3	0	Low-quality	Genome-fragment	15.38	0		3	3309	4474	6406	13422	r__Duplodnaviria	k__Heunggongvirae	p__Uroviricota	c__Caudoviricetes	o__	f__	lytic
Brothers_NWCB_S146_vRhyme_bin_133	Brothers_NWCB_S146_NODE_35762_length_3707_cov_1.515642_1	Brothers_NWCB_S146_NODE_35762_length_3707_cov_1.515642	NA	NA	NA	NA	NA	NA	NA	NA	NA	NA	NA	NA	NA	NA	NA	NA	14	3	0	Low-quality	Genome-fragment	15.38	0		3	3309	4474	6406	13422	r__Duplodnaviria	k__Heunggongvirae	p__Uroviricota	c__Caudoviricetes	o__	f__	lytic
Brothers_NWCB_S146_vRhyme_bin_133	Brothers_NWCB_S146_NODE_35762_length_3707_cov_1.515642_2	Brothers_NWCB_S146_NODE_35762_length_3707_cov_1.515642	NA	NA	NA	NA	NA	NA	NA	NA	NA	NA	NA	NA	NA	NA	NA	NA	14	3	0	Low-quality	Genome-fragment	15.38	0		3	3309	4474	6406	13422	r__Duplodnaviria	k__Heunggongvirae	p__Uroviricota	c__Caudoviricetes	o__	f__	lytic
Brothers_NWCB_S146_vRhyme_bin_133	Brothers_NWCB_S146_NODE_35762_length_3707_cov_1.515642_3	Brothers_NWCB_S146_NODE_35762_length_3707_cov_1.515642	NA	NA	NA	NA	NA	NA	NA	NA	NA	NA	NA	NA	NA	NA	NA	NA	14	3	0	Low-quality	Genome-fragment	15.38	0		3	3309	4474	6406	13422	r__Duplodnaviria	k__Heunggongvirae	p__Uroviricota	c__Caudoviricetes	o__	f__	lytic
Brothers_NWCB_S146_vRhyme_bin_133	Brothers_NWCB_S146_NODE_35762_length_3707_cov_1.515642_4	Brothers_NWCB_S146_NODE_35762_length_3707_cov_1.515642	NA	NA	NA	NA	NA	NA	NA	NA	NA	NA	NA	NA	NA	NA	NA	NA	14	3	0	Low-quality	Genome-fragment	15.38	0		3	3309	4474	6406	13422	r__Duplodnaviria	k__Heunggongvirae	p__Uroviricota	c__Caudoviricetes	o__	f__	lytic
Brothers_NWCB_S146_vRhyme_bin_133	Brothers_NWCB_S146_NODE_35762_length_3707_cov_1.515642_5	Brothers_NWCB_S146_NODE_35762_length_3707_cov_1.515642	NA	NA	NA	NA	NA	NA	NA	NA	NA	NA	NA	NA	NA	NA	NA	NA	14	3	0	Low-quality	Genome-fragment	15.38	0		3	3309	4474	6406	13422	r__Duplodnaviria	k__Heunggongvirae	p__Uroviricota	c__Caudoviricetes	o__	f__	lytic
Brothers_NWCB_S146_vRhyme_bin_133	Brothers_NWCB_S146_NODE_35762_length_3707_cov_1.515642_6	Brothers_NWCB_S146_NODE_35762_length_3707_cov_1.515642	NA	NA	NA	NA	NA	NA	NA	NA	NA	NA	NA	VOG01150	sp|O64245|VG54_BPMD2 Gene 54 protein	3.8e-128	426.7	10	14	3	0	Low-quality	Genome-fragment	15.38	0		3	3309	4474	6406	13422	r__Duplodnaviria	k__Heunggongvirae	p__Uroviricota	c__Caudoviricetes	o__	f__	lytic
Brothers_NWCB_S146_vRhyme_bin_133	Brothers_NWCB_S146_NODE_35762_length_3707_cov_1.515642_7	Brothers_NWCB_S146_NODE_35762_length_3707_cov_1.515642	NA	NA	NA	NA	NA	NA	NA	NA	NA	NA	NA	VOG00069	sp|P13004|YLYS_BPPHV Uncharacterized protein near lysin gene (Fragment)	1.2e-12	46.5	10	14	3	0	Low-quality	Genome-fragment	15.38	0		3	3309	4474	6406	13422	r__Duplodnaviria	k__Heunggongvirae	p__Uroviricota	c__Caudoviricetes	o__	f__	lytic
Brothers_NWCB_S146_vRhyme_bin_133	Brothers_NWCB_S146_NODE_44286_length_3309_cov_1.748272_1	Brothers_NWCB_S146_NODE_44286_length_3309_cov_1.748272	NA	NA	NA	NA	NA	NA	PF10926.8	Protein of unknown function (DUF2800)	2e-42	144.5	1.84	VOG00216	sp|O64262|VG69_BPMD2 Gene 69 protein	5e-30	103.8	10	14	3	0	Low-quality	Genome-fragment	15.38	0		3	3309	4474	6406	13422	r__Duplodnaviria	k__Heunggongvirae	p__Uroviricota	c__Caudoviricetes	o__	f__	lytic
Brothers_NWCB_S146_vRhyme_bin_133	Brothers_NWCB_S146_NODE_44286_length_3309_cov_1.748272_2	Brothers_NWCB_S146_NODE_44286_length_3309_cov_1.748272	NA	NA	NA	NA	NA	NA	NA	NA	NA	NA	NA	NA	NA	NA	NA	NA	14	3	0	Low-quality	Genome-fragment	15.38	0		3	3309	4474	6406	13422	r__Duplodnaviria	k__Heunggongvirae	p__Uroviricota	c__Caudoviricetes	o__	f__	lytic
Brothers_NWCB_S146_vRhyme_bin_133	Brothers_NWCB_S146_NODE_44286_length_3309_cov_1.748272_3	Brothers_NWCB_S146_NODE_44286_length_3309_cov_1.748272	K14440	NA	SMARCAL1, HARP; SWI/SNF-related matrix-associated actin-dependent regulator of chromatin subfamily A-like protein 1 [EC:3.6.4.12]	5e-92	310.1	2.79	PF00176.23	SNF2 family N-terminal domain	9.7e-23	79.1	1.61	VOG00523	sp|Q9T1Q7|VP41_BPAPS Putative protein p41	4.1e-67	225.6	10	14	3	0	Low-quality	Genome-fragment	15.38	0		3	3309	4474	6406	13422	r__Duplodnaviria	k__Heunggongvirae	p__Uroviricota	c__Caudoviricetes	o__	f__	lytic
Brothers_NWCB_S146_vRhyme_bin_133	Brothers_NWCB_S146_NODE_44286_length_3309_cov_1.748272_4	Brothers_NWCB_S146_NODE_44286_length_3309_cov_1.748272	NA	NA	NA	NA	NA	NA	NA	NA	NA	NA	NA	VOG02556	REFSEQ hypothetical protein	4.9e-13	47.9	0.54	14	3	0	Low-quality	Genome-fragment	15.38	0		3	3309	4474	6406	13422	r__Duplodnaviria	k__Heunggongvirae	p__Uroviricota	c__Caudoviricetes	o__	f__	lytic
Brothers_NWCB_S146_vRhyme_bin_133	Brothers_NWCB_S146_NODE_44286_length_3309_cov_1.748272_5	Brothers_NWCB_S146_NODE_44286_length_3309_cov_1.748272	NA	NA	NA	NA	NA	NA	NA	NA	NA	NA	NA	NA	NA	NA	NA	NA	14	3	0	Low-quality	Genome-fragment	15.38	0		3	3309	4474	6406	13422	r__Duplodnaviria	k__Heunggongvirae	p__Uroviricota	c__Caudoviricetes	o__	f__	lytic
Brothers_NWCB_S146_vRhyme_bin_119	Brothers_NWCB_S146_NODE_32610_length_3887_cov_2.045479_1	Brothers_NWCB_S146_NODE_32610_length_3887_cov_2.045479	NA	NA	NA	NA	NA	NA	NA	NA	NA	NA	NA	VOG00559	sp|O64200|VG04_BPMD2 Gene 4 protein	8.9e-15	53.7	10	7	3	0	Low-quality	Genome-fragment	16.89	0		2	2569	3228	3887	6456	r__Duplodnaviria	k__Heunggongvirae	p__Uroviricota	c__Caudoviricetes	o__	f__	lytic
Brothers_NWCB_S146_vRhyme_bin_119	Brothers_NWCB_S146_NODE_32610_length_3887_cov_2.045479_2	Brothers_NWCB_S146_NODE_32610_length_3887_cov_2.045479	NA	NA	NA	NA	NA	NA	NA	NA	NA	NA	NA	NA	NA	NA	NA	NA	7	3	0	Low-quality	Genome-fragment	16.89	0		2	2569	3228	3887	6456	r__Duplodnaviria	k__Heunggongvirae	p__Uroviricota	c__Caudoviricetes	o__	f__	lytic
Brothers_NWCB_S146_vRhyme_bin_119	Brothers_NWCB_S146_NODE_32610_length_3887_cov_2.045479_3	Brothers_NWCB_S146_NODE_32610_length_3887_cov_2.045479	NA	NA	NA	NA	NA	NA	NA	NA	NA	NA	NA	NA	NA	NA	NA	NA	7	3	0	Low-quality	Genome-fragment	16.89	0		2	2569	3228	3887	6456	r__Duplodnaviria	k__Heunggongvirae	p__Uroviricota	c__Caudoviricetes	o__	f__	lytic
Brothers_NWCB_S146_vRhyme_bin_119	Brothers_NWCB_S146_NODE_32610_length_3887_cov_2.045479_4	Brothers_NWCB_S146_NODE_32610_length_3887_cov_2.045479	K06909	NA	xtmB; phage terminase large subunit	1.9e-14	54.2	4.5	PF03237.15	Terminase-like family	1.9e-18	65.6	2.85	VOG00381	sp|P54308|TERL_BPSPP Terminase, large subunit gp2	1.1e-63	213.9	8.34	7	3	0	Low-quality	Genome-fragment	16.89	0		2	2569	3228	3887	6456	r__Duplodnaviria	k__Heunggongvirae	p__Uroviricota	c__Caudoviricetes	o__	f__	lytic
Brothers_NWCB_S146_vRhyme_bin_119	Brothers_NWCB_S146_NODE_32610_length_3887_cov_2.045479_5	Brothers_NWCB_S146_NODE_32610_length_3887_cov_2.045479	NA	NA	NA	NA	NA	NA	NA	NA	NA	NA	NA	VOG02486	sp|A0MZE1|PORTL_BPN4 Probable portal protein	1.9e-20	71.3	3.2	7	3	0	Low-quality	Genome-fragment	16.89	0		2	2569	3228	3887	6456	r__Duplodnaviria	k__Heunggongvirae	p__Uroviricota	c__Caudoviricetes	o__	f__	lytic
Brothers_NWCB_S146_vRhyme_bin_119	Brothers_NWCB_S146_NODE_70613_length_2569_cov_2.108518_1	Brothers_NWCB_S146_NODE_70613_length_2569_cov_2.108518	NA	NA	NA	NA	NA	NA	NA	NA	NA	NA	NA	NA	NA	NA	NA	NA	7	3	0	Low-quality	Genome-fragment	16.89	0		2	2569	3228	3887	6456	r__Duplodnaviria	k__Heunggongvirae	p__Uroviricota	c__Caudoviricetes	o__	f__	lytic
Brothers_NWCB_S146_vRhyme_bin_119	Brothers_NWCB_S146_NODE_70613_length_2569_cov_2.108518_2	Brothers_NWCB_S146_NODE_70613_length_2569_cov_2.108518	NA	NA	NA	NA	NA	NA	NA	NA	NA	NA	NA	NA	NA	NA	NA	NA	7	3	0	Low-quality	Genome-fragment	16.89	0		2	2569	3228	3887	6456	r__Duplodnaviria	k__Heunggongvirae	p__Uroviricota	c__Caudoviricetes	o__	f__	lytic
Brothers_NWCB_S146_vRhyme_bin_119	Brothers_NWCB_S146_NODE_70613_length_2569_cov_2.108518_3	Brothers_NWCB_S146_NODE_70613_length_2569_cov_2.108518	NA	NA	NA	NA	NA	NA	NA	NA	NA	NA	NA	NA	NA	NA	NA	NA	7	3	0	Low-quality	Genome-fragment	16.89	0		2	2569	3228	3887	6456	r__Duplodnaviria	k__Heunggongvirae	p__Uroviricota	c__Caudoviricetes	o__	f__	lytic
Brothers_NWCB_S146_vRhyme_bin_119	Brothers_NWCB_S146_NODE_70613_length_2569_cov_2.108518_4	Brothers_NWCB_S146_NODE_70613_length_2569_cov_2.108518	NA	NA	NA	NA	NA	NA	PF17236.2	Family of unknown function (DUF5309)	2.4e-74	248.8	0.41	VOG11223	sp|B0FIH3|CAPSD_BPE32 Major capsid protein	3e-53	179.2	1.15	7	3	0	Low-quality	Genome-fragment	16.89	0		2	2569	3228	3887	6456	r__Duplodnaviria	k__Heunggongvirae	p__Uroviricota	c__Caudoviricetes	o__	f__	lytic
Brothers_NWCB_S146_vRhyme_bin_136	Brothers_NWCB_S146_NODE_84352_length_2331_cov_0.974592_1	Brothers_NWCB_S146_NODE_84352_length_2331_cov_0.974592	NA	NA	NA	NA	NA	NA	NA	NA	NA	NA	NA	VOG09810	sp|P17312|TERL_BPT4 Terminase, large subunit	3.7e-21	74.9	10	9	3	0	Low-quality	Genome-fragment	14.06	0		2	2331	3008	3685	6016	r__Duplodnaviria	k__Heunggongvirae	p__Uroviricota	c__Caudoviricetes	o__	f__	lytic
Brothers_NWCB_S146_vRhyme_bin_136	Brothers_NWCB_S146_NODE_84352_length_2331_cov_0.974592_2	Brothers_NWCB_S146_NODE_84352_length_2331_cov_0.974592	NA	NA	NA	NA	NA	NA	NA	NA	NA	NA	NA	NA	NA	NA	NA	NA	9	3	0	Low-quality	Genome-fragment	14.06	0		2	2331	3008	3685	6016	r__Duplodnaviria	k__Heunggongvirae	p__Uroviricota	c__Caudoviricetes	o__	f__	lytic
Brothers_NWCB_S146_vRhyme_bin_136	Brothers_NWCB_S146_NODE_84352_length_2331_cov_0.974592_3	Brothers_NWCB_S146_NODE_84352_length_2331_cov_0.974592	NA	NA	NA	NA	NA	NA	NA	NA	NA	NA	NA	NA	NA	NA	NA	NA	9	3	0	Low-quality	Genome-fragment	14.06	0		2	2331	3008	3685	6016	r__Duplodnaviria	k__Heunggongvirae	p__Uroviricota	c__Caudoviricetes	o__	f__	lytic
Brothers_NWCB_S146_vRhyme_bin_136	Brothers_NWCB_S146_NODE_84352_length_2331_cov_0.974592_4	Brothers_NWCB_S146_NODE_84352_length_2331_cov_0.974592	NA	NA	NA	NA	NA	NA	NA	NA	NA	NA	NA	NA	NA	NA	NA	NA	9	3	0	Low-quality	Genome-fragment	14.06	0		2	2331	3008	3685	6016	r__Duplodnaviria	k__Heunggongvirae	p__Uroviricota	c__Caudoviricetes	o__	f__	lytic
Brothers_NWCB_S146_vRhyme_bin_136	Brothers_NWCB_S146_NODE_36181_length_3685_cov_0.942383_1	Brothers_NWCB_S146_NODE_36181_length_3685_cov_0.942383	NA	NA	NA	NA	NA	NA	NA	NA	NA	NA	NA	NA	NA	NA	NA	NA	9	3	0	Low-quality	Genome-fragment	14.06	0		2	2331	3008	3685	6016	r__Duplodnaviria	k__Heunggongvirae	p__Uroviricota	c__Caudoviricetes	o__	f__	lytic
Brothers_NWCB_S146_vRhyme_bin_136	Brothers_NWCB_S146_NODE_36181_length_3685_cov_0.942383_2	Brothers_NWCB_S146_NODE_36181_length_3685_cov_0.942383	NA	NA	NA	NA	NA	NA	NA	NA	NA	NA	NA	VOG20937	sp|P85501|TMP_BPPAJ Probable tape measure protein	3.9e-13	47.1	1.51	9	3	0	Low-quality	Genome-fragment	14.06	0		2	2331	3008	3685	6016	r__Duplodnaviria	k__Heunggongvirae	p__Uroviricota	c__Caudoviricetes	o__	f__	lytic
Brothers_NWCB_S146_vRhyme_bin_136	Brothers_NWCB_S146_NODE_36181_length_3685_cov_0.942383_3	Brothers_NWCB_S146_NODE_36181_length_3685_cov_0.942383	NA	NA	NA	NA	NA	NA	NA	NA	NA	NA	NA	NA	NA	NA	NA	NA	9	3	0	Low-quality	Genome-fragment	14.06	0		2	2331	3008	3685	6016	r__Duplodnaviria	k__Heunggongvirae	p__Uroviricota	c__Caudoviricetes	o__	f__	lytic
Brothers_NWCB_S146_vRhyme_bin_136	Brothers_NWCB_S146_NODE_36181_length_3685_cov_0.942383_4	Brothers_NWCB_S146_NODE_36181_length_3685_cov_0.942383	NA	NA	NA	NA	NA	NA	NA	NA	NA	NA	NA	NA	NA	NA	NA	NA	9	3	0	Low-quality	Genome-fragment	14.06	0		2	2331	3008	3685	6016	r__Duplodnaviria	k__Heunggongvirae	p__Uroviricota	c__Caudoviricetes	o__	f__	lytic
Brothers_NWCB_S146_vRhyme_bin_136	Brothers_NWCB_S146_NODE_36181_length_3685_cov_0.942383_5	Brothers_NWCB_S146_NODE_36181_length_3685_cov_0.942383	NA	NA	NA	NA	NA	NA	NA	NA	NA	NA	NA	NA	NA	NA	NA	NA	9	3	0	Low-quality	Genome-fragment	14.06	0		2	2331	3008	3685	6016	r__Duplodnaviria	k__Heunggongvirae	p__Uroviricota	c__Caudoviricetes	o__	f__	lytic
Brothers_NWCB_S146_vRhyme_bin_32	Brothers_NWCB_S146_NODE_26066_length_4363_cov_1.866383_1	Brothers_NWCB_S146_NODE_26066_length_4363_cov_1.866383	NA	NA	NA	NA	NA	NA	NA	NA	NA	NA	NA	NA	NA	NA	NA	NA	25	4	0	Low-quality	Genome-fragment	14.52	0		2	4363	5820.5	7278	11641	r__Duplodnaviria	k__Heunggongvirae	p__Uroviricota	c__Caudoviricetes	o__	f__	lytic
Brothers_NWCB_S146_vRhyme_bin_32	Brothers_NWCB_S146_NODE_26066_length_4363_cov_1.866383_2	Brothers_NWCB_S146_NODE_26066_length_4363_cov_1.866383	NA	NA	NA	NA	NA	NA	NA	NA	NA	NA	NA	NA	NA	NA	NA	NA	25	4	0	Low-quality	Genome-fragment	14.52	0		2	4363	5820.5	7278	11641	r__Duplodnaviria	k__Heunggongvirae	p__Uroviricota	c__Caudoviricetes	o__	f__	lytic
Brothers_NWCB_S146_vRhyme_bin_32	Brothers_NWCB_S146_NODE_26066_length_4363_cov_1.866383_3	Brothers_NWCB_S146_NODE_26066_length_4363_cov_1.866383	NA	NA	NA	NA	NA	NA	NA	NA	NA	NA	NA	NA	NA	NA	NA	NA	25	4	0	Low-quality	Genome-fragment	14.52	0		2	4363	5820.5	7278	11641	r__Duplodnaviria	k__Heunggongvirae	p__Uroviricota	c__Caudoviricetes	o__	f__	lytic
Brothers_NWCB_S146_vRhyme_bin_32	Brothers_NWCB_S146_NODE_26066_length_4363_cov_1.866383_4	Brothers_NWCB_S146_NODE_26066_length_4363_cov_1.866383	NA	NA	NA	NA	NA	NA	NA	NA	NA	NA	NA	NA	NA	NA	NA	NA	25	4	0	Low-quality	Genome-fragment	14.52	0		2	4363	5820.5	7278	11641	r__Duplodnaviria	k__Heunggongvirae	p__Uroviricota	c__Caudoviricetes	o__	f__	lytic
Brothers_NWCB_S146_vRhyme_bin_32	Brothers_NWCB_S146_NODE_26066_length_4363_cov_1.866383_5	Brothers_NWCB_S146_NODE_26066_length_4363_cov_1.866383	NA	NA	NA	NA	NA	NA	NA	NA	NA	NA	NA	VOG24542	REFSEQ hypothetical protein	2.5e-21	75	0.05	25	4	0	Low-quality	Genome-fragment	14.52	0		2	4363	5820.5	7278	11641	r__Duplodnaviria	k__Heunggongvirae	p__Uroviricota	c__Caudoviricetes	o__	f__	lytic
Brothers_NWCB_S146_vRhyme_bin_32	Brothers_NWCB_S146_NODE_26066_length_4363_cov_1.866383_6	Brothers_NWCB_S146_NODE_26066_length_4363_cov_1.866383	NA	NA	NA	NA	NA	NA	NA	NA	NA	NA	NA	NA	NA	NA	NA	NA	25	4	0	Low-quality	Genome-fragment	14.52	0		2	4363	5820.5	7278	11641	r__Duplodnaviria	k__Heunggongvirae	p__Uroviricota	c__Caudoviricetes	o__	f__	lytic
Brothers_NWCB_S146_vRhyme_bin_32	Brothers_NWCB_S146_NODE_26066_length_4363_cov_1.866383_7	Brothers_NWCB_S146_NODE_26066_length_4363_cov_1.866383	NA	NA	NA	NA	NA	NA	NA	NA	NA	NA	NA	NA	NA	NA	NA	NA	25	4	0	Low-quality	Genome-fragment	14.52	0		2	4363	5820.5	7278	11641	r__Duplodnaviria	k__Heunggongvirae	p__Uroviricota	c__Caudoviricetes	o__	f__	lytic
Brothers_NWCB_S146_vRhyme_bin_32	Brothers_NWCB_S146_NODE_9153_length_7278_cov_1.675850_1	Brothers_NWCB_S146_NODE_9153_length_7278_cov_1.675850	NA	NA	NA	NA	NA	NA	NA	NA	NA	NA	NA	NA	NA	NA	NA	NA	25	4	0	Low-quality	Genome-fragment	14.52	0		2	4363	5820.5	7278	11641	r__Duplodnaviria	k__Heunggongvirae	p__Uroviricota	c__Caudoviricetes	o__	f__	lytic
Brothers_NWCB_S146_vRhyme_bin_32	Brothers_NWCB_S146_NODE_9153_length_7278_cov_1.675850_2	Brothers_NWCB_S146_NODE_9153_length_7278_cov_1.675850	NA	NA	NA	NA	NA	NA	NA	NA	NA	NA	NA	NA	NA	NA	NA	NA	25	4	0	Low-quality	Genome-fragment	14.52	0		2	4363	5820.5	7278	11641	r__Duplodnaviria	k__Heunggongvirae	p__Uroviricota	c__Caudoviricetes	o__	f__	lytic
Brothers_NWCB_S146_vRhyme_bin_32	Brothers_NWCB_S146_NODE_9153_length_7278_cov_1.675850_3	Brothers_NWCB_S146_NODE_9153_length_7278_cov_1.675850	NA	NA	NA	NA	NA	NA	PF13392.6	HNH endonuclease	4.7e-15	53.8	7.58	VOG00013	sp|P03795|Y28_BPT7 Protein 2.8	1.1e-42	144.5	10	25	4	0	Low-quality	Genome-fragment	14.52	0		2	4363	5820.5	7278	11641	r__Duplodnaviria	k__Heunggongvirae	p__Uroviricota	c__Caudoviricetes	o__	f__	lytic
Brothers_NWCB_S146_vRhyme_bin_32	Brothers_NWCB_S146_NODE_9153_length_7278_cov_1.675850_4	Brothers_NWCB_S146_NODE_9153_length_7278_cov_1.675850	NA	NA	NA	NA	NA	NA	NA	NA	NA	NA	NA	NA	NA	NA	NA	NA	25	4	0	Low-quality	Genome-fragment	14.52	0		2	4363	5820.5	7278	11641	r__Duplodnaviria	k__Heunggongvirae	p__Uroviricota	c__Caudoviricetes	o__	f__	lytic
Brothers_NWCB_S146_vRhyme_bin_32	Brothers_NWCB_S146_NODE_9153_length_7278_cov_1.675850_5	Brothers_NWCB_S146_NODE_9153_length_7278_cov_1.675850	NA	NA	NA	NA	NA	NA	NA	NA	NA	NA	NA	NA	NA	NA	NA	NA	25	4	0	Low-quality	Genome-fragment	14.52	0		2	4363	5820.5	7278	11641	r__Duplodnaviria	k__Heunggongvirae	p__Uroviricota	c__Caudoviricetes	o__	f__	lytic
Brothers_NWCB_S146_vRhyme_bin_32	Brothers_NWCB_S146_NODE_9153_length_7278_cov_1.675850_6	Brothers_NWCB_S146_NODE_9153_length_7278_cov_1.675850	NA	NA	NA	NA	NA	NA	NA	NA	NA	NA	NA	NA	NA	NA	NA	NA	25	4	0	Low-quality	Genome-fragment	14.52	0		2	4363	5820.5	7278	11641	r__Duplodnaviria	k__Heunggongvirae	p__Uroviricota	c__Caudoviricetes	o__	f__	lytic
Brothers_NWCB_S146_vRhyme_bin_32	Brothers_NWCB_S146_NODE_9153_length_7278_cov_1.675850_7	Brothers_NWCB_S146_NODE_9153_length_7278_cov_1.675850	NA	NA	NA	NA	NA	NA	NA	NA	NA	NA	NA	NA	NA	NA	NA	NA	25	4	0	Low-quality	Genome-fragment	14.52	0		2	4363	5820.5	7278	11641	r__Duplodnaviria	k__Heunggongvirae	p__Uroviricota	c__Caudoviricetes	o__	f__	lytic
Brothers_NWCB_S146_vRhyme_bin_32	Brothers_NWCB_S146_NODE_9153_length_7278_cov_1.675850_8	Brothers_NWCB_S146_NODE_9153_length_7278_cov_1.675850	NA	NA	NA	NA	NA	NA	NA	NA	NA	NA	NA	NA	NA	NA	NA	NA	25	4	0	Low-quality	Genome-fragment	14.52	0		2	4363	5820.5	7278	11641	r__Duplodnaviria	k__Heunggongvirae	p__Uroviricota	c__Caudoviricetes	o__	f__	lytic
Brothers_NWCB_S146_vRhyme_bin_32	Brothers_NWCB_S146_NODE_9153_length_7278_cov_1.675850_9	Brothers_NWCB_S146_NODE_9153_length_7278_cov_1.675850	NA	NA	NA	NA	NA	NA	NA	NA	NA	NA	NA	NA	NA	NA	NA	NA	25	4	0	Low-quality	Genome-fragment	14.52	0		2	4363	5820.5	7278	11641	r__Duplodnaviria	k__Heunggongvirae	p__Uroviricota	c__Caudoviricetes	o__	f__	lytic
Brothers_NWCB_S146_vRhyme_bin_32	Brothers_NWCB_S146_NODE_9153_length_7278_cov_1.675850_10	Brothers_NWCB_S146_NODE_9153_length_7278_cov_1.675850	NA	NA	NA	NA	NA	NA	NA	NA	NA	NA	NA	NA	NA	NA	NA	NA	25	4	0	Low-quality	Genome-fragment	14.52	0		2	4363	5820.5	7278	11641	r__Duplodnaviria	k__Heunggongvirae	p__Uroviricota	c__Caudoviricetes	o__	f__	lytic
Brothers_NWCB_S146_vRhyme_bin_32	Brothers_NWCB_S146_NODE_9153_length_7278_cov_1.675850_11	Brothers_NWCB_S146_NODE_9153_length_7278_cov_1.675850	NA	NA	NA	NA	NA	NA	NA	NA	NA	NA	NA	NA	NA	NA	NA	NA	25	4	0	Low-quality	Genome-fragment	14.52	0		2	4363	5820.5	7278	11641	r__Duplodnaviria	k__Heunggongvirae	p__Uroviricota	c__Caudoviricetes	o__	f__	lytic
Brothers_NWCB_S146_vRhyme_bin_32	Brothers_NWCB_S146_NODE_9153_length_7278_cov_1.675850_12	Brothers_NWCB_S146_NODE_9153_length_7278_cov_1.675850	NA	NA	NA	NA	NA	NA	NA	NA	NA	NA	NA	NA	NA	NA	NA	NA	25	4	0	Low-quality	Genome-fragment	14.52	0		2	4363	5820.5	7278	11641	r__Duplodnaviria	k__Heunggongvirae	p__Uroviricota	c__Caudoviricetes	o__	f__	lytic
Brothers_NWCB_S146_vRhyme_bin_32	Brothers_NWCB_S146_NODE_9153_length_7278_cov_1.675850_13	Brothers_NWCB_S146_NODE_9153_length_7278_cov_1.675850	NA	NA	NA	NA	NA	NA	NA	NA	NA	NA	NA	NA	NA	NA	NA	NA	25	4	0	Low-quality	Genome-fragment	14.52	0		2	4363	5820.5	7278	11641	r__Duplodnaviria	k__Heunggongvirae	p__Uroviricota	c__Caudoviricetes	o__	f__	lytic
Brothers_NWCB_S146_vRhyme_bin_32	Brothers_NWCB_S146_NODE_9153_length_7278_cov_1.675850_14	Brothers_NWCB_S146_NODE_9153_length_7278_cov_1.675850	NA	NA	NA	NA	NA	NA	NA	NA	NA	NA	NA	NA	NA	NA	NA	NA	25	4	0	Low-quality	Genome-fragment	14.52	0		2	4363	5820.5	7278	11641	r__Duplodnaviria	k__Heunggongvirae	p__Uroviricota	c__Caudoviricetes	o__	f__	lytic
Brothers_NWCB_S146_vRhyme_bin_32	Brothers_NWCB_S146_NODE_9153_length_7278_cov_1.675850_15	Brothers_NWCB_S146_NODE_9153_length_7278_cov_1.675850	NA	NA	NA	NA	NA	NA	PF16778.5	Phage tail assembly chaperone protein	1.6e-13	49	1	VOG00325	REFSEQ hypothetical protein	8.2e-17	60.5	0.52	25	4	0	Low-quality	Genome-fragment	14.52	0		2	4363	5820.5	7278	11641	r__Duplodnaviria	k__Heunggongvirae	p__Uroviricota	c__Caudoviricetes	o__	f__	lytic
Brothers_NWCB_S146_vRhyme_bin_32	Brothers_NWCB_S146_NODE_9153_length_7278_cov_1.675850_16	Brothers_NWCB_S146_NODE_9153_length_7278_cov_1.675850	NA	NA	NA	NA	NA	NA	NA	NA	NA	NA	NA	VOG01105	REFSEQ tail fiber protein	7.7e-16	56.6	1.24	25	4	0	Low-quality	Genome-fragment	14.52	0		2	4363	5820.5	7278	11641	r__Duplodnaviria	k__Heunggongvirae	p__Uroviricota	c__Caudoviricetes	o__	f__	lytic
Brothers_NWCB_S146_vRhyme_bin_32	Brothers_NWCB_S146_NODE_9153_length_7278_cov_1.675850_17	Brothers_NWCB_S146_NODE_9153_length_7278_cov_1.675850	NA	NA	NA	NA	NA	NA	NA	NA	NA	NA	NA	NA	NA	NA	NA	NA	25	4	0	Low-quality	Genome-fragment	14.52	0		2	4363	5820.5	7278	11641	r__Duplodnaviria	k__Heunggongvirae	p__Uroviricota	c__Caudoviricetes	o__	f__	lytic
Brothers_NWCB_S146_vRhyme_bin_32	Brothers_NWCB_S146_NODE_9153_length_7278_cov_1.675850_18	Brothers_NWCB_S146_NODE_9153_length_7278_cov_1.675850	NA	NA	NA	NA	NA	NA	NA	NA	NA	NA	NA	NA	NA	NA	NA	NA	25	4	0	Low-quality	Genome-fragment	14.52	0		2	4363	5820.5	7278	11641	r__Duplodnaviria	k__Heunggongvirae	p__Uroviricota	c__Caudoviricetes	o__	f__	lytic
Brothers_NWCB_S146_vRhyme_bin_123	Brothers_NWCB_S146_NODE_1922_length_14231_cov_2.032189_1	Brothers_NWCB_S146_NODE_1922_length_14231_cov_2.032189	NA	NA	NA	NA	NA	NA	NA	NA	NA	NA	NA	NA	NA	NA	NA	NA	30	3	0	Low-quality	Genome-fragment	10.63	0		2	2055	8143	14231	16286	r__Duplodnaviria	k__Heunggongvirae	p__Uroviricota	c__Caudoviricetes	o__	f__	lytic
Brothers_NWCB_S146_vRhyme_bin_123	Brothers_NWCB_S146_NODE_1922_length_14231_cov_2.032189_2	Brothers_NWCB_S146_NODE_1922_length_14231_cov_2.032189	NA	NA	NA	NA	NA	NA	NA	NA	NA	NA	NA	NA	NA	NA	NA	NA	30	3	0	Low-quality	Genome-fragment	10.63	0		2	2055	8143	14231	16286	r__Duplodnaviria	k__Heunggongvirae	p__Uroviricota	c__Caudoviricetes	o__	f__	lytic
Brothers_NWCB_S146_vRhyme_bin_123	Brothers_NWCB_S146_NODE_1922_length_14231_cov_2.032189_3	Brothers_NWCB_S146_NODE_1922_length_14231_cov_2.032189	NA	NA	NA	NA	NA	NA	NA	NA	NA	NA	NA	NA	NA	NA	NA	NA	30	3	0	Low-quality	Genome-fragment	10.63	0		2	2055	8143	14231	16286	r__Duplodnaviria	k__Heunggongvirae	p__Uroviricota	c__Caudoviricetes	o__	f__	lytic
Brothers_NWCB_S146_vRhyme_bin_123	Brothers_NWCB_S146_NODE_1922_length_14231_cov_2.032189_4	Brothers_NWCB_S146_NODE_1922_length_14231_cov_2.032189	NA	NA	NA	NA	NA	NA	NA	NA	NA	NA	NA	NA	NA	NA	NA	NA	30	3	0	Low-quality	Genome-fragment	10.63	0		2	2055	8143	14231	16286	r__Duplodnaviria	k__Heunggongvirae	p__Uroviricota	c__Caudoviricetes	o__	f__	lytic
Brothers_NWCB_S146_vRhyme_bin_123	Brothers_NWCB_S146_NODE_1922_length_14231_cov_2.032189_5	Brothers_NWCB_S146_NODE_1922_length_14231_cov_2.032189	NA	NA	NA	NA	NA	NA	NA	NA	NA	NA	NA	NA	NA	NA	NA	NA	30	3	0	Low-quality	Genome-fragment	10.63	0		2	2055	8143	14231	16286	r__Duplodnaviria	k__Heunggongvirae	p__Uroviricota	c__Caudoviricetes	o__	f__	lytic
Brothers_NWCB_S146_vRhyme_bin_123	Brothers_NWCB_S146_NODE_1922_length_14231_cov_2.032189_6	Brothers_NWCB_S146_NODE_1922_length_14231_cov_2.032189	NA	NA	NA	NA	NA	NA	NA	NA	NA	NA	NA	NA	NA	NA	NA	NA	30	3	0	Low-quality	Genome-fragment	10.63	0		2	2055	8143	14231	16286	r__Duplodnaviria	k__Heunggongvirae	p__Uroviricota	c__Caudoviricetes	o__	f__	lytic
Brothers_NWCB_S146_vRhyme_bin_123	Brothers_NWCB_S146_NODE_1922_length_14231_cov_2.032189_7	Brothers_NWCB_S146_NODE_1922_length_14231_cov_2.032189	NA	NA	NA	NA	NA	NA	NA	NA	NA	NA	NA	NA	NA	NA	NA	NA	30	3	0	Low-quality	Genome-fragment	10.63	0		2	2055	8143	14231	16286	r__Duplodnaviria	k__Heunggongvirae	p__Uroviricota	c__Caudoviricetes	o__	f__	lytic
Brothers_NWCB_S146_vRhyme_bin_123	Brothers_NWCB_S146_NODE_1922_length_14231_cov_2.032189_8	Brothers_NWCB_S146_NODE_1922_length_14231_cov_2.032189	NA	NA	NA	NA	NA	NA	NA	NA	NA	NA	NA	NA	NA	NA	NA	NA	30	3	0	Low-quality	Genome-fragment	10.63	0		2	2055	8143	14231	16286	r__Duplodnaviria	k__Heunggongvirae	p__Uroviricota	c__Caudoviricetes	o__	f__	lytic
Brothers_NWCB_S146_vRhyme_bin_123	Brothers_NWCB_S146_NODE_1922_length_14231_cov_2.032189_9	Brothers_NWCB_S146_NODE_1922_length_14231_cov_2.032189	NA	NA	NA	NA	NA	NA	NA	NA	NA	NA	NA	NA	NA	NA	NA	NA	30	3	0	Low-quality	Genome-fragment	10.63	0		2	2055	8143	14231	16286	r__Duplodnaviria	k__Heunggongvirae	p__Uroviricota	c__Caudoviricetes	o__	f__	lytic
Brothers_NWCB_S146_vRhyme_bin_123	Brothers_NWCB_S146_NODE_1922_length_14231_cov_2.032189_10	Brothers_NWCB_S146_NODE_1922_length_14231_cov_2.032189	NA	NA	NA	NA	NA	NA	NA	NA	NA	NA	NA	NA	NA	NA	NA	NA	30	3	0	Low-quality	Genome-fragment	10.63	0		2	2055	8143	14231	16286	r__Duplodnaviria	k__Heunggongvirae	p__Uroviricota	c__Caudoviricetes	o__	f__	lytic
Brothers_NWCB_S146_vRhyme_bin_123	Brothers_NWCB_S146_NODE_1922_length_14231_cov_2.032189_11	Brothers_NWCB_S146_NODE_1922_length_14231_cov_2.032189	NA	NA	NA	NA	NA	NA	NA	NA	NA	NA	NA	NA	NA	NA	NA	NA	30	3	0	Low-quality	Genome-fragment	10.63	0		2	2055	8143	14231	16286	r__Duplodnaviria	k__Heunggongvirae	p__Uroviricota	c__Caudoviricetes	o__	f__	lytic
Brothers_NWCB_S146_vRhyme_bin_123	Brothers_NWCB_S146_NODE_1922_length_14231_cov_2.032189_12	Brothers_NWCB_S146_NODE_1922_length_14231_cov_2.032189	NA	NA	NA	NA	NA	NA	NA	NA	NA	NA	NA	NA	NA	NA	NA	NA	30	3	0	Low-quality	Genome-fragment	10.63	0		2	2055	8143	14231	16286	r__Duplodnaviria	k__Heunggongvirae	p__Uroviricota	c__Caudoviricetes	o__	f__	lytic
Brothers_NWCB_S146_vRhyme_bin_123	Brothers_NWCB_S146_NODE_1922_length_14231_cov_2.032189_13	Brothers_NWCB_S146_NODE_1922_length_14231_cov_2.032189	NA	NA	NA	NA	NA	NA	NA	NA	NA	NA	NA	NA	NA	NA	NA	NA	30	3	0	Low-quality	Genome-fragment	10.63	0		2	2055	8143	14231	16286	r__Duplodnaviria	k__Heunggongvirae	p__Uroviricota	c__Caudoviricetes	o__	f__	lytic
Brothers_NWCB_S146_vRhyme_bin_123	Brothers_NWCB_S146_NODE_1922_length_14231_cov_2.032189_14	Brothers_NWCB_S146_NODE_1922_length_14231_cov_2.032189	NA	NA	NA	NA	NA	NA	NA	NA	NA	NA	NA	NA	NA	NA	NA	NA	30	3	0	Low-quality	Genome-fragment	10.63	0		2	2055	8143	14231	16286	r__Duplodnaviria	k__Heunggongvirae	p__Uroviricota	c__Caudoviricetes	o__	f__	lytic
Brothers_NWCB_S146_vRhyme_bin_123	Brothers_NWCB_S146_NODE_1922_length_14231_cov_2.032189_15	Brothers_NWCB_S146_NODE_1922_length_14231_cov_2.032189	NA	NA	NA	NA	NA	NA	NA	NA	NA	NA	NA	NA	NA	NA	NA	NA	30	3	0	Low-quality	Genome-fragment	10.63	0		2	2055	8143	14231	16286	r__Duplodnaviria	k__Heunggongvirae	p__Uroviricota	c__Caudoviricetes	o__	f__	lytic
Brothers_NWCB_S146_vRhyme_bin_123	Brothers_NWCB_S146_NODE_1922_length_14231_cov_2.032189_16	Brothers_NWCB_S146_NODE_1922_length_14231_cov_2.032189	NA	NA	NA	NA	NA	NA	NA	NA	NA	NA	NA	VOG16251	REFSEQ hypothetical protein	1.4e-15	56.4	0.11	30	3	0	Low-quality	Genome-fragment	10.63	0		2	2055	8143	14231	16286	r__Duplodnaviria	k__Heunggongvirae	p__Uroviricota	c__Caudoviricetes	o__	f__	lytic
Brothers_NWCB_S146_vRhyme_bin_123	Brothers_NWCB_S146_NODE_1922_length_14231_cov_2.032189_17	Brothers_NWCB_S146_NODE_1922_length_14231_cov_2.032189	NA	NA	NA	NA	NA	NA	NA	NA	NA	NA	NA	NA	NA	NA	NA	NA	30	3	0	Low-quality	Genome-fragment	10.63	0		2	2055	8143	14231	16286	r__Duplodnaviria	k__Heunggongvirae	p__Uroviricota	c__Caudoviricetes	o__	f__	lytic
Brothers_NWCB_S146_vRhyme_bin_123	Brothers_NWCB_S146_NODE_1922_length_14231_cov_2.032189_18	Brothers_NWCB_S146_NODE_1922_length_14231_cov_2.032189	NA	NA	NA	NA	NA	NA	NA	NA	NA	NA	NA	NA	NA	NA	NA	NA	30	3	0	Low-quality	Genome-fragment	10.63	0		2	2055	8143	14231	16286	r__Duplodnaviria	k__Heunggongvirae	p__Uroviricota	c__Caudoviricetes	o__	f__	lytic
Brothers_NWCB_S146_vRhyme_bin_123	Brothers_NWCB_S146_NODE_1922_length_14231_cov_2.032189_19	Brothers_NWCB_S146_NODE_1922_length_14231_cov_2.032189	NA	NA	NA	NA	NA	NA	NA	NA	NA	NA	NA	NA	NA	NA	NA	NA	30	3	0	Low-quality	Genome-fragment	10.63	0		2	2055	8143	14231	16286	r__Duplodnaviria	k__Heunggongvirae	p__Uroviricota	c__Caudoviricetes	o__	f__	lytic
Brothers_NWCB_S146_vRhyme_bin_123	Brothers_NWCB_S146_NODE_1922_length_14231_cov_2.032189_20	Brothers_NWCB_S146_NODE_1922_length_14231_cov_2.032189	NA	NA	NA	NA	NA	NA	NA	NA	NA	NA	NA	NA	NA	NA	NA	NA	30	3	0	Low-quality	Genome-fragment	10.63	0		2	2055	8143	14231	16286	r__Duplodnaviria	k__Heunggongvirae	p__Uroviricota	c__Caudoviricetes	o__	f__	lytic
Brothers_NWCB_S146_vRhyme_bin_123	Brothers_NWCB_S146_NODE_1922_length_14231_cov_2.032189_21	Brothers_NWCB_S146_NODE_1922_length_14231_cov_2.032189	NA	NA	NA	NA	NA	NA	NA	NA	NA	NA	NA	NA	NA	NA	NA	NA	30	3	0	Low-quality	Genome-fragment	10.63	0		2	2055	8143	14231	16286	r__Duplodnaviria	k__Heunggongvirae	p__Uroviricota	c__Caudoviricetes	o__	f__	lytic
Brothers_NWCB_S146_vRhyme_bin_123	Brothers_NWCB_S146_NODE_1922_length_14231_cov_2.032189_22	Brothers_NWCB_S146_NODE_1922_length_14231_cov_2.032189	NA	NA	NA	NA	NA	NA	NA	NA	NA	NA	NA	NA	NA	NA	NA	NA	30	3	0	Low-quality	Genome-fragment	10.63	0		2	2055	8143	14231	16286	r__Duplodnaviria	k__Heunggongvirae	p__Uroviricota	c__Caudoviricetes	o__	f__	lytic
Brothers_NWCB_S146_vRhyme_bin_123	Brothers_NWCB_S146_NODE_1922_length_14231_cov_2.032189_23	Brothers_NWCB_S146_NODE_1922_length_14231_cov_2.032189	NA	NA	NA	NA	NA	NA	NA	NA	NA	NA	NA	NA	NA	NA	NA	NA	30	3	0	Low-quality	Genome-fragment	10.63	0		2	2055	8143	14231	16286	r__Duplodnaviria	k__Heunggongvirae	p__Uroviricota	c__Caudoviricetes	o__	f__	lytic
Brothers_NWCB_S146_vRhyme_bin_123	Brothers_NWCB_S146_NODE_1922_length_14231_cov_2.032189_24	Brothers_NWCB_S146_NODE_1922_length_14231_cov_2.032189	NA	NA	NA	NA	NA	NA	NA	NA	NA	NA	NA	NA	NA	NA	NA	NA	30	3	0	Low-quality	Genome-fragment	10.63	0		2	2055	8143	14231	16286	r__Duplodnaviria	k__Heunggongvirae	p__Uroviricota	c__Caudoviricetes	o__	f__	lytic
Brothers_NWCB_S146_vRhyme_bin_123	Brothers_NWCB_S146_NODE_1922_length_14231_cov_2.032189_25	Brothers_NWCB_S146_NODE_1922_length_14231_cov_2.032189	NA	NA	NA	NA	NA	NA	NA	NA	NA	NA	NA	NA	NA	NA	NA	NA	30	3	0	Low-quality	Genome-fragment	10.63	0		2	2055	8143	14231	16286	r__Duplodnaviria	k__Heunggongvirae	p__Uroviricota	c__Caudoviricetes	o__	f__	lytic
Brothers_NWCB_S146_vRhyme_bin_123	Brothers_NWCB_S146_NODE_1922_length_14231_cov_2.032189_26	Brothers_NWCB_S146_NODE_1922_length_14231_cov_2.032189	NA	NA	NA	NA	NA	NA	NA	NA	NA	NA	NA	NA	NA	NA	NA	NA	30	3	0	Low-quality	Genome-fragment	10.63	0		2	2055	8143	14231	16286	r__Duplodnaviria	k__Heunggongvirae	p__Uroviricota	c__Caudoviricetes	o__	f__	lytic
Brothers_NWCB_S146_vRhyme_bin_123	Brothers_NWCB_S146_NODE_1922_length_14231_cov_2.032189_27	Brothers_NWCB_S146_NODE_1922_length_14231_cov_2.032189	NA	NA	NA	NA	NA	NA	PF05869.11	DNA N-6-adenine-methyltransferase (Dam)	3.7e-30	103.4	1.65	VOG01116	sp|P51715|YO13_BPHC1 Uncharacterized adenine-specific methylase	3.9e-41	139	6.05	30	3	0	Low-quality	Genome-fragment	10.63	0		2	2055	8143	14231	16286	r__Duplodnaviria	k__Heunggongvirae	p__Uroviricota	c__Caudoviricetes	o__	f__	lytic
Brothers_NWCB_S146_vRhyme_bin_123	Brothers_NWCB_S146_NODE_1922_length_14231_cov_2.032189_28	Brothers_NWCB_S146_NODE_1922_length_14231_cov_2.032189	NA	NA	NA	NA	NA	NA	NA	NA	NA	NA	NA	VOG00502	sp|O31948|YONJ_BACSU SPBc2 prophage-derived uncharacterized protein YonJ	1.1e-34	118.7	10	30	3	0	Low-quality	Genome-fragment	10.63	0		2	2055	8143	14231	16286	r__Duplodnaviria	k__Heunggongvirae	p__Uroviricota	c__Caudoviricetes	o__	f__	lytic
Brothers_NWCB_S146_vRhyme_bin_123	Brothers_NWCB_S146_NODE_1922_length_14231_cov_2.032189_29	Brothers_NWCB_S146_NODE_1922_length_14231_cov_2.032189	NA	NA	NA	NA	NA	NA	NA	NA	NA	NA	NA	NA	NA	NA	NA	NA	30	3	0	Low-quality	Genome-fragment	10.63	0		2	2055	8143	14231	16286	r__Duplodnaviria	k__Heunggongvirae	p__Uroviricota	c__Caudoviricetes	o__	f__	lytic
Brothers_NWCB_S146_vRhyme_bin_123	Brothers_NWCB_S146_NODE_105503_length_2055_cov_2.197095_1	Brothers_NWCB_S146_NODE_105503_length_2055_cov_2.197095	NA	NA	NA	NA	NA	NA	NA	NA	NA	NA	NA	NA	NA	NA	NA	NA	30	3	0	Low-quality	Genome-fragment	10.63	0		2	2055	8143	14231	16286	r__Duplodnaviria	k__Heunggongvirae	p__Uroviricota	c__Caudoviricetes	o__	f__	lytic
Brothers_NWCB_S146_vRhyme_bin_123	Brothers_NWCB_S146_NODE_105503_length_2055_cov_2.197095_2	Brothers_NWCB_S146_NODE_105503_length_2055_cov_2.197095	NA	NA	NA	NA	NA	NA	NA	NA	NA	NA	NA	NA	NA	NA	NA	NA	30	3	0	Low-quality	Genome-fragment	10.63	0		2	2055	8143	14231	16286	r__Duplodnaviria	k__Heunggongvirae	p__Uroviricota	c__Caudoviricetes	o__	f__	lytic
Brothers_NWCB_S146_vRhyme_bin_123	Brothers_NWCB_S146_NODE_105503_length_2055_cov_2.197095_3	Brothers_NWCB_S146_NODE_105503_length_2055_cov_2.197095	NA	NA	NA	NA	NA	NA	NA	NA	NA	NA	NA	NA	NA	NA	NA	NA	30	3	0	Low-quality	Genome-fragment	10.63	0		2	2055	8143	14231	16286	r__Duplodnaviria	k__Heunggongvirae	p__Uroviricota	c__Caudoviricetes	o__	f__	lytic
Brothers_NWCB_S146_vRhyme_bin_123	Brothers_NWCB_S146_NODE_105503_length_2055_cov_2.197095_4	Brothers_NWCB_S146_NODE_105503_length_2055_cov_2.197095	NA	NA	NA	NA	NA	NA	NA	NA	NA	NA	NA	VOG01744	REFSEQ hypothetical protein	3.8e-32	110.3	0.35	30	3	0	Low-quality	Genome-fragment	10.63	0		2	2055	8143	14231	16286	r__Duplodnaviria	k__Heunggongvirae	p__Uroviricota	c__Caudoviricetes	o__	f__	lytic
Brothers_NWCB_S146_vRhyme_bin_82	Brothers_NWCB_S146_NODE_22146_length_4734_cov_1.786846_1	Brothers_NWCB_S146_NODE_22146_length_4734_cov_1.786846	NA	NA	NA	NA	NA	NA	NA	NA	NA	NA	NA	NA	NA	NA	NA	NA	19	0	1	Low-quality	Genome-fragment	34.02	0	no viral genes detected	3	2187	4165	5574	12495	r__Duplodnaviria	k__Heunggongvirae	p__Uroviricota	c__Caudoviricetes	o__	f__	lytic
Brothers_NWCB_S146_vRhyme_bin_82	Brothers_NWCB_S146_NODE_22146_length_4734_cov_1.786846_2	Brothers_NWCB_S146_NODE_22146_length_4734_cov_1.786846	NA	NA	NA	NA	NA	NA	NA	NA	NA	NA	NA	NA	NA	NA	NA	NA	19	0	1	Low-quality	Genome-fragment	34.02	0	no viral genes detected	3	2187	4165	5574	12495	r__Duplodnaviria	k__Heunggongvirae	p__Uroviricota	c__Caudoviricetes	o__	f__	lytic
Brothers_NWCB_S146_vRhyme_bin_82	Brothers_NWCB_S146_NODE_22146_length_4734_cov_1.786846_3	Brothers_NWCB_S146_NODE_22146_length_4734_cov_1.786846	K04095	NA	fic; cell filamentation protein	6.5e-13	49.7	0.04	PF02661.18	Fic/DOC family	2.4e-28	97.5	0.24	VOG24324	sp|Q9K0V1|Y459_NEIMB Uncharacterized protein NMB0459	4.5e-11	40.7	0.46	19	0	1	Low-quality	Genome-fragment	34.02	0	no viral genes detected	3	2187	4165	5574	12495	r__Duplodnaviria	k__Heunggongvirae	p__Uroviricota	c__Caudoviricetes	o__	f__	lytic
Brothers_NWCB_S146_vRhyme_bin_82	Brothers_NWCB_S146_NODE_22146_length_4734_cov_1.786846_4	Brothers_NWCB_S146_NODE_22146_length_4734_cov_1.786846	NA	NA	NA	NA	NA	NA	NA	NA	NA	NA	NA	NA	NA	NA	NA	NA	19	0	1	Low-quality	Genome-fragment	34.02	0	no viral genes detected	3	2187	4165	5574	12495	r__Duplodnaviria	k__Heunggongvirae	p__Uroviricota	c__Caudoviricetes	o__	f__	lytic
Brothers_NWCB_S146_vRhyme_bin_82	Brothers_NWCB_S146_NODE_22146_length_4734_cov_1.786846_5	Brothers_NWCB_S146_NODE_22146_length_4734_cov_1.786846	NA	NA	NA	NA	NA	NA	NA	NA	NA	NA	NA	NA	NA	NA	NA	NA	19	0	1	Low-quality	Genome-fragment	34.02	0	no viral genes detected	3	2187	4165	5574	12495	r__Duplodnaviria	k__Heunggongvirae	p__Uroviricota	c__Caudoviricetes	o__	f__	lytic
Brothers_NWCB_S146_vRhyme_bin_82	Brothers_NWCB_S146_NODE_22146_length_4734_cov_1.786846_6	Brothers_NWCB_S146_NODE_22146_length_4734_cov_1.786846	NA	NA	NA	NA	NA	NA	NA	NA	NA	NA	NA	NA	NA	NA	NA	NA	19	0	1	Low-quality	Genome-fragment	34.02	0	no viral genes detected	3	2187	4165	5574	12495	r__Duplodnaviria	k__Heunggongvirae	p__Uroviricota	c__Caudoviricetes	o__	f__	lytic
Brothers_NWCB_S146_vRhyme_bin_82	Brothers_NWCB_S146_NODE_22146_length_4734_cov_1.786846_7	Brothers_NWCB_S146_NODE_22146_length_4734_cov_1.786846	NA	NA	NA	NA	NA	NA	NA	NA	NA	NA	NA	NA	NA	NA	NA	NA	19	0	1	Low-quality	Genome-fragment	34.02	0	no viral genes detected	3	2187	4165	5574	12495	r__Duplodnaviria	k__Heunggongvirae	p__Uroviricota	c__Caudoviricetes	o__	f__	lytic
Brothers_NWCB_S146_vRhyme_bin_82	Brothers_NWCB_S146_NODE_22146_length_4734_cov_1.786846_8	Brothers_NWCB_S146_NODE_22146_length_4734_cov_1.786846	NA	NA	NA	NA	NA	NA	PF04343.13	Protein of unknown function, DUF488	1.3e-18	66.3	0.03	NA	NA	NA	NA	NA	19	0	1	Low-quality	Genome-fragment	34.02	0	no viral genes detected	3	2187	4165	5574	12495	r__Duplodnaviria	k__Heunggongvirae	p__Uroviricota	c__Caudoviricetes	o__	f__	lytic
Brothers_NWCB_S146_vRhyme_bin_82	Brothers_NWCB_S146_NODE_15872_length_5574_cov_1.539747_1	Brothers_NWCB_S146_NODE_15872_length_5574_cov_1.539747	NA	NA	NA	NA	NA	NA	NA	NA	NA	NA	NA	NA	NA	NA	NA	NA	19	0	1	Low-quality	Genome-fragment	34.02	0	no viral genes detected	3	2187	4165	5574	12495	r__Duplodnaviria	k__Heunggongvirae	p__Uroviricota	c__Caudoviricetes	o__	f__	lytic
Brothers_NWCB_S146_vRhyme_bin_82	Brothers_NWCB_S146_NODE_15872_length_5574_cov_1.539747_2	Brothers_NWCB_S146_NODE_15872_length_5574_cov_1.539747	NA	NA	NA	NA	NA	NA	NA	NA	NA	NA	NA	NA	NA	NA	NA	NA	19	0	1	Low-quality	Genome-fragment	34.02	0	no viral genes detected	3	2187	4165	5574	12495	r__Duplodnaviria	k__Heunggongvirae	p__Uroviricota	c__Caudoviricetes	o__	f__	lytic
Brothers_NWCB_S146_vRhyme_bin_82	Brothers_NWCB_S146_NODE_15872_length_5574_cov_1.539747_3	Brothers_NWCB_S146_NODE_15872_length_5574_cov_1.539747	NA	NA	NA	NA	NA	NA	NA	NA	NA	NA	NA	NA	NA	NA	NA	NA	19	0	1	Low-quality	Genome-fragment	34.02	0	no viral genes detected	3	2187	4165	5574	12495	r__Duplodnaviria	k__Heunggongvirae	p__Uroviricota	c__Caudoviricetes	o__	f__	lytic
Brothers_NWCB_S146_vRhyme_bin_82	Brothers_NWCB_S146_NODE_15872_length_5574_cov_1.539747_4	Brothers_NWCB_S146_NODE_15872_length_5574_cov_1.539747	NA	NA	NA	NA	NA	NA	PF05838.12	Glycosyl hydrolase 108	3e-20	71.1	1.04	VOG03517	REFSEQ hypothetical protein	2.8e-21	74.4	3.19	19	0	1	Low-quality	Genome-fragment	34.02	0	no viral genes detected	3	2187	4165	5574	12495	r__Duplodnaviria	k__Heunggongvirae	p__Uroviricota	c__Caudoviricetes	o__	f__	lytic
Brothers_NWCB_S146_vRhyme_bin_82	Brothers_NWCB_S146_NODE_15872_length_5574_cov_1.539747_5	Brothers_NWCB_S146_NODE_15872_length_5574_cov_1.539747	K22918	NA	ttsA; typhoid toxin secretion A	1.4e-10	41.7	0.72	NA	NA	NA	NA	NA	NA	NA	NA	NA	NA	19	0	1	Low-quality	Genome-fragment	34.02	0	no viral genes detected	3	2187	4165	5574	12495	r__Duplodnaviria	k__Heunggongvirae	p__Uroviricota	c__Caudoviricetes	o__	f__	lytic
Brothers_NWCB_S146_vRhyme_bin_82	Brothers_NWCB_S146_NODE_15872_length_5574_cov_1.539747_6	Brothers_NWCB_S146_NODE_15872_length_5574_cov_1.539747	NA	NA	NA	NA	NA	NA	NA	NA	NA	NA	NA	NA	NA	NA	NA	NA	19	0	1	Low-quality	Genome-fragment	34.02	0	no viral genes detected	3	2187	4165	5574	12495	r__Duplodnaviria	k__Heunggongvirae	p__Uroviricota	c__Caudoviricetes	o__	f__	lytic
Brothers_NWCB_S146_vRhyme_bin_82	Brothers_NWCB_S146_NODE_15872_length_5574_cov_1.539747_7	Brothers_NWCB_S146_NODE_15872_length_5574_cov_1.539747	NA	NA	NA	NA	NA	NA	NA	NA	NA	NA	NA	NA	NA	NA	NA	NA	19	0	1	Low-quality	Genome-fragment	34.02	0	no viral genes detected	3	2187	4165	5574	12495	r__Duplodnaviria	k__Heunggongvirae	p__Uroviricota	c__Caudoviricetes	o__	f__	lytic
Brothers_NWCB_S146_vRhyme_bin_82	Brothers_NWCB_S146_NODE_15872_length_5574_cov_1.539747_8	Brothers_NWCB_S146_NODE_15872_length_5574_cov_1.539747	NA	NA	NA	NA	NA	NA	NA	NA	NA	NA	NA	VOG02722	REFSEQ hypothetical protein	7.2e-19	66.6	2.25	19	0	1	Low-quality	Genome-fragment	34.02	0	no viral genes detected	3	2187	4165	5574	12495	r__Duplodnaviria	k__Heunggongvirae	p__Uroviricota	c__Caudoviricetes	o__	f__	lytic
Brothers_NWCB_S146_vRhyme_bin_82	Brothers_NWCB_S146_NODE_94489_length_2187_cov_1.949029_1	Brothers_NWCB_S146_NODE_94489_length_2187_cov_1.949029	NA	NA	NA	NA	NA	NA	NA	NA	NA	NA	NA	NA	NA	NA	NA	NA	19	0	1	Low-quality	Genome-fragment	34.02	0	no viral genes detected	3	2187	4165	5574	12495	r__Duplodnaviria	k__Heunggongvirae	p__Uroviricota	c__Caudoviricetes	o__	f__	lytic
Brothers_NWCB_S146_vRhyme_bin_82	Brothers_NWCB_S146_NODE_94489_length_2187_cov_1.949029_2	Brothers_NWCB_S146_NODE_94489_length_2187_cov_1.949029	NA	NA	NA	NA	NA	NA	NA	NA	NA	NA	NA	NA	NA	NA	NA	NA	19	0	1	Low-quality	Genome-fragment	34.02	0	no viral genes detected	3	2187	4165	5574	12495	r__Duplodnaviria	k__Heunggongvirae	p__Uroviricota	c__Caudoviricetes	o__	f__	lytic
Brothers_NWCB_S146_vRhyme_bin_82	Brothers_NWCB_S146_NODE_94489_length_2187_cov_1.949029_3	Brothers_NWCB_S146_NODE_94489_length_2187_cov_1.949029	NA	NA	NA	NA	NA	NA	NA	NA	NA	NA	NA	VOG02334	sp|Q3V4R0|Y286_ATV Uncharacterized protein ORF286	2e-11	42.2	0.76	19	0	1	Low-quality	Genome-fragment	34.02	0	no viral genes detected	3	2187	4165	5574	12495	r__Duplodnaviria	k__Heunggongvirae	p__Uroviricota	c__Caudoviricetes	o__	f__	lytic
Brothers_NWCB_S146_vRhyme_bin_82	Brothers_NWCB_S146_NODE_94489_length_2187_cov_1.949029_4	Brothers_NWCB_S146_NODE_94489_length_2187_cov_1.949029	NA	NA	NA	NA	NA	NA	NA	NA	NA	NA	NA	NA	NA	NA	NA	NA	19	0	1	Low-quality	Genome-fragment	34.02	0	no viral genes detected	3	2187	4165	5574	12495	r__Duplodnaviria	k__Heunggongvirae	p__Uroviricota	c__Caudoviricetes	o__	f__	lytic
Brothers_NWCB_S146_vRhyme_bin_82	Brothers_NWCB_S146_NODE_94489_length_2187_cov_1.949029_5	Brothers_NWCB_S146_NODE_94489_length_2187_cov_1.949029	NA	NA	NA	NA	NA	NA	NA	NA	NA	NA	NA	NA	NA	NA	NA	NA	19	0	1	Low-quality	Genome-fragment	34.02	0	no viral genes detected	3	2187	4165	5574	12495	r__Duplodnaviria	k__Heunggongvirae	p__Uroviricota	c__Caudoviricetes	o__	f__	lytic
Brothers_NWCB_S146_vRhyme_bin_82	Brothers_NWCB_S146_NODE_94489_length_2187_cov_1.949029_6	Brothers_NWCB_S146_NODE_94489_length_2187_cov_1.949029	NA	NA	NA	NA	NA	NA	NA	NA	NA	NA	NA	NA	NA	NA	NA	NA	19	0	1	Low-quality	Genome-fragment	34.02	0	no viral genes detected	3	2187	4165	5574	12495	r__Duplodnaviria	k__Heunggongvirae	p__Uroviricota	c__Caudoviricetes	o__	f__	lytic
Brothers_NWCB_S146_vRhyme_bin_174	Brothers_NWCB_S146_NODE_63472_length_2727_cov_4.378846_1	Brothers_NWCB_S146_NODE_63472_length_2727_cov_4.378846	NA	NA	NA	NA	NA	NA	NA	NA	NA	NA	NA	NA	NA	NA	NA	NA	28	8	0	Low-quality	Genome-fragment	29.33	0		2	2727	9638	16549	19276	r__Duplodnaviria	k__Heunggongvirae	p__Uroviricota	c__Caudoviricetes	o__	f__	lytic
Brothers_NWCB_S146_vRhyme_bin_174	Brothers_NWCB_S146_NODE_63472_length_2727_cov_4.378846_2	Brothers_NWCB_S146_NODE_63472_length_2727_cov_4.378846	NA	NA	NA	NA	NA	NA	NA	NA	NA	NA	NA	VOG01150	sp|O64245|VG54_BPMD2 Gene 54 protein	1.1e-99	332.8	10	28	8	0	Low-quality	Genome-fragment	29.33	0		2	2727	9638	16549	19276	r__Duplodnaviria	k__Heunggongvirae	p__Uroviricota	c__Caudoviricetes	o__	f__	lytic
Brothers_NWCB_S146_vRhyme_bin_174	Brothers_NWCB_S146_NODE_63472_length_2727_cov_4.378846_3	Brothers_NWCB_S146_NODE_63472_length_2727_cov_4.378846	NA	NA	NA	NA	NA	NA	NA	NA	NA	NA	NA	NA	NA	NA	NA	NA	28	8	0	Low-quality	Genome-fragment	29.33	0		2	2727	9638	16549	19276	r__Duplodnaviria	k__Heunggongvirae	p__Uroviricota	c__Caudoviricetes	o__	f__	lytic
Brothers_NWCB_S146_vRhyme_bin_174	Brothers_NWCB_S146_NODE_63472_length_2727_cov_4.378846_4	Brothers_NWCB_S146_NODE_63472_length_2727_cov_4.378846	NA	NA	NA	NA	NA	NA	NA	NA	NA	NA	NA	VOG00069	sp|P13004|YLYS_BPPHV Uncharacterized protein near lysin gene (Fragment)	6.6e-13	47.3	10	28	8	0	Low-quality	Genome-fragment	29.33	0		2	2727	9638	16549	19276	r__Duplodnaviria	k__Heunggongvirae	p__Uroviricota	c__Caudoviricetes	o__	f__	lytic
Brothers_NWCB_S146_vRhyme_bin_174	Brothers_NWCB_S146_NODE_63472_length_2727_cov_4.378846_5	Brothers_NWCB_S146_NODE_63472_length_2727_cov_4.378846	NA	NA	NA	NA	NA	NA	NA	NA	NA	NA	NA	NA	NA	NA	NA	NA	28	8	0	Low-quality	Genome-fragment	29.33	0		2	2727	9638	16549	19276	r__Duplodnaviria	k__Heunggongvirae	p__Uroviricota	c__Caudoviricetes	o__	f__	lytic
Brothers_NWCB_S146_vRhyme_bin_174	Brothers_NWCB_S146_NODE_1366_length_16549_cov_3.982036_1	Brothers_NWCB_S146_NODE_1366_length_16549_cov_3.982036	NA	NA	NA	NA	NA	NA	NA	NA	NA	NA	NA	VOG04522	REFSEQ terminase small subunit	2.6e-16	58.3	1	28	8	0	Low-quality	Genome-fragment	29.33	0		2	2727	9638	16549	19276	r__Duplodnaviria	k__Heunggongvirae	p__Uroviricota	c__Caudoviricetes	o__	f__	lytic
Brothers_NWCB_S146_vRhyme_bin_174	Brothers_NWCB_S146_NODE_1366_length_16549_cov_3.982036_2	Brothers_NWCB_S146_NODE_1366_length_16549_cov_3.982036	NA	NA	NA	NA	NA	NA	NA	NA	NA	NA	NA	NA	NA	NA	NA	NA	28	8	0	Low-quality	Genome-fragment	29.33	0		2	2727	9638	16549	19276	r__Duplodnaviria	k__Heunggongvirae	p__Uroviricota	c__Caudoviricetes	o__	f__	lytic
Brothers_NWCB_S146_vRhyme_bin_174	Brothers_NWCB_S146_NODE_1366_length_16549_cov_3.982036_3	Brothers_NWCB_S146_NODE_1366_length_16549_cov_3.982036	NA	NA	NA	NA	NA	NA	NA	NA	NA	NA	NA	NA	NA	NA	NA	NA	28	8	0	Low-quality	Genome-fragment	29.33	0		2	2727	9638	16549	19276	r__Duplodnaviria	k__Heunggongvirae	p__Uroviricota	c__Caudoviricetes	o__	f__	lytic
Brothers_NWCB_S146_vRhyme_bin_174	Brothers_NWCB_S146_NODE_1366_length_16549_cov_3.982036_4	Brothers_NWCB_S146_NODE_1366_length_16549_cov_3.982036	NA	NA	NA	NA	NA	NA	NA	NA	NA	NA	NA	NA	NA	NA	NA	NA	28	8	0	Low-quality	Genome-fragment	29.33	0		2	2727	9638	16549	19276	r__Duplodnaviria	k__Heunggongvirae	p__Uroviricota	c__Caudoviricetes	o__	f__	lytic
Brothers_NWCB_S146_vRhyme_bin_174	Brothers_NWCB_S146_NODE_1366_length_16549_cov_3.982036_5	Brothers_NWCB_S146_NODE_1366_length_16549_cov_3.982036	NA	NA	NA	NA	NA	NA	NA	NA	NA	NA	NA	NA	NA	NA	NA	NA	28	8	0	Low-quality	Genome-fragment	29.33	0		2	2727	9638	16549	19276	r__Duplodnaviria	k__Heunggongvirae	p__Uroviricota	c__Caudoviricetes	o__	f__	lytic
Brothers_NWCB_S146_vRhyme_bin_174	Brothers_NWCB_S146_NODE_1366_length_16549_cov_3.982036_6	Brothers_NWCB_S146_NODE_1366_length_16549_cov_3.982036	NA	NA	NA	NA	NA	NA	NA	NA	NA	NA	NA	NA	NA	NA	NA	NA	28	8	0	Low-quality	Genome-fragment	29.33	0		2	2727	9638	16549	19276	r__Duplodnaviria	k__Heunggongvirae	p__Uroviricota	c__Caudoviricetes	o__	f__	lytic
Brothers_NWCB_S146_vRhyme_bin_174	Brothers_NWCB_S146_NODE_1366_length_16549_cov_3.982036_7	Brothers_NWCB_S146_NODE_1366_length_16549_cov_3.982036	NA	NA	NA	NA	NA	NA	NA	NA	NA	NA	NA	NA	NA	NA	NA	NA	28	8	0	Low-quality	Genome-fragment	29.33	0		2	2727	9638	16549	19276	r__Duplodnaviria	k__Heunggongvirae	p__Uroviricota	c__Caudoviricetes	o__	f__	lytic
Brothers_NWCB_S146_vRhyme_bin_174	Brothers_NWCB_S146_NODE_1366_length_16549_cov_3.982036_8	Brothers_NWCB_S146_NODE_1366_length_16549_cov_3.982036	K07505	NA	repA; regulatory protein RepA	4e-56	191.4	1.24	PF13481.6	AAA domain	5.5e-42	142.2	1.9	VOG00736	REFSEQ hypothetical protein	1.3e-27	95.5	5.39	28	8	0	Low-quality	Genome-fragment	29.33	0		2	2727	9638	16549	19276	r__Duplodnaviria	k__Heunggongvirae	p__Uroviricota	c__Caudoviricetes	o__	f__	lytic
Brothers_NWCB_S146_vRhyme_bin_174	Brothers_NWCB_S146_NODE_1366_length_16549_cov_3.982036_9	Brothers_NWCB_S146_NODE_1366_length_16549_cov_3.982036	NA	NA	NA	NA	NA	NA	NA	NA	NA	NA	NA	VOG00137	sp|P03766|Y290_LAMBD Uncharacterized nin region protein ORF290	1.6e-28	98.8	3.44	28	8	0	Low-quality	Genome-fragment	29.33	0		2	2727	9638	16549	19276	r__Duplodnaviria	k__Heunggongvirae	p__Uroviricota	c__Caudoviricetes	o__	f__	lytic
Brothers_NWCB_S146_vRhyme_bin_174	Brothers_NWCB_S146_NODE_1366_length_16549_cov_3.982036_10	Brothers_NWCB_S146_NODE_1366_length_16549_cov_3.982036	NA	NA	NA	NA	NA	NA	NA	NA	NA	NA	NA	NA	NA	NA	NA	NA	28	8	0	Low-quality	Genome-fragment	29.33	0		2	2727	9638	16549	19276	r__Duplodnaviria	k__Heunggongvirae	p__Uroviricota	c__Caudoviricetes	o__	f__	lytic
Brothers_NWCB_S146_vRhyme_bin_174	Brothers_NWCB_S146_NODE_1366_length_16549_cov_3.982036_11	Brothers_NWCB_S146_NODE_1366_length_16549_cov_3.982036	NA	NA	NA	NA	NA	NA	NA	NA	NA	NA	NA	NA	NA	NA	NA	NA	28	8	0	Low-quality	Genome-fragment	29.33	0		2	2727	9638	16549	19276	r__Duplodnaviria	k__Heunggongvirae	p__Uroviricota	c__Caudoviricetes	o__	f__	lytic
Brothers_NWCB_S146_vRhyme_bin_174	Brothers_NWCB_S146_NODE_1366_length_16549_cov_3.982036_12	Brothers_NWCB_S146_NODE_1366_length_16549_cov_3.982036	K01358	NA	clpP, CLPP; ATP-dependent Clp protease, protease subunit [EC:3.4.21.92]	5.4e-19	69.3	2.48	PF00574.23	Clp protease	1.6e-20	72.5	2.58	VOG00719	sp|A3N1T0|CLPP_ACTP2 ATP-dependent Clp protease proteolytic subunit	9.7e-16	57	10	28	8	0	Low-quality	Genome-fragment	29.33	0		2	2727	9638	16549	19276	r__Duplodnaviria	k__Heunggongvirae	p__Uroviricota	c__Caudoviricetes	o__	f__	lytic
Brothers_NWCB_S146_vRhyme_bin_174	Brothers_NWCB_S146_NODE_1366_length_16549_cov_3.982036_13	Brothers_NWCB_S146_NODE_1366_length_16549_cov_3.982036	NA	NA	NA	NA	NA	NA	PF09250.11	Bifunctional DNA primase/polymerase, N-terminal	9.3e-34	115.8	1.34	VOG10365	REFSEQ hypothetical protein	9.3e-35	119	3.72	28	8	0	Low-quality	Genome-fragment	29.33	0		2	2727	9638	16549	19276	r__Duplodnaviria	k__Heunggongvirae	p__Uroviricota	c__Caudoviricetes	o__	f__	lytic
Brothers_NWCB_S146_vRhyme_bin_174	Brothers_NWCB_S146_NODE_1366_length_16549_cov_3.982036_14	Brothers_NWCB_S146_NODE_1366_length_16549_cov_3.982036	NA	NA	NA	NA	NA	NA	NA	NA	NA	NA	NA	NA	NA	NA	NA	NA	28	8	0	Low-quality	Genome-fragment	29.33	0		2	2727	9638	16549	19276	r__Duplodnaviria	k__Heunggongvirae	p__Uroviricota	c__Caudoviricetes	o__	f__	lytic
Brothers_NWCB_S146_vRhyme_bin_174	Brothers_NWCB_S146_NODE_1366_length_16549_cov_3.982036_15	Brothers_NWCB_S146_NODE_1366_length_16549_cov_3.982036	NA	NA	NA	NA	NA	NA	NA	NA	NA	NA	NA	VOG00389	sp|P41039|YBII_ECOLI Uncharacterized protein YbiI	3.4e-13	48.1	4.5	28	8	0	Low-quality	Genome-fragment	29.33	0		2	2727	9638	16549	19276	r__Duplodnaviria	k__Heunggongvirae	p__Uroviricota	c__Caudoviricetes	o__	f__	lytic
Brothers_NWCB_S146_vRhyme_bin_174	Brothers_NWCB_S146_NODE_1366_length_16549_cov_3.982036_16	Brothers_NWCB_S146_NODE_1366_length_16549_cov_3.982036	K08309	NA	slt; soluble lytic murein transglycosylase [EC:4.2.2.-]	9.4e-19	69	0.74	PF01464.20	Transglycosylase SLT domain	6.1e-18	63.3	1.58	VOG00498	sp|P27380|EXLYS_BPPRD Transglycosylase	8.8e-22	76	1.64	28	8	0	Low-quality	Genome-fragment	29.33	0		2	2727	9638	16549	19276	r__Duplodnaviria	k__Heunggongvirae	p__Uroviricota	c__Caudoviricetes	o__	f__	lytic
Brothers_NWCB_S146_vRhyme_bin_174	Brothers_NWCB_S146_NODE_1366_length_16549_cov_3.982036_17	Brothers_NWCB_S146_NODE_1366_length_16549_cov_3.982036	K02334	NA	dpo; DNA polymerase bacteriophage-type [EC:2.7.7.7]	9.6e-182	606.2	1.39	PF00476.20	DNA polymerase family A	3.7e-19	67.7	8.06	VOG00029	sp|O64235|DPOL_BPMD2 DNA polymerase	6.6e-96	320.8	10	28	8	0	Low-quality	Genome-fragment	29.33	0		2	2727	9638	16549	19276	r__Duplodnaviria	k__Heunggongvirae	p__Uroviricota	c__Caudoviricetes	o__	f__	lytic
Brothers_NWCB_S146_vRhyme_bin_174	Brothers_NWCB_S146_NODE_1366_length_16549_cov_3.982036_18	Brothers_NWCB_S146_NODE_1366_length_16549_cov_3.982036	NA	NA	NA	NA	NA	NA	NA	NA	NA	NA	NA	NA	NA	NA	NA	NA	28	8	0	Low-quality	Genome-fragment	29.33	0		2	2727	9638	16549	19276	r__Duplodnaviria	k__Heunggongvirae	p__Uroviricota	c__Caudoviricetes	o__	f__	lytic
Brothers_NWCB_S146_vRhyme_bin_174	Brothers_NWCB_S146_NODE_1366_length_16549_cov_3.982036_19	Brothers_NWCB_S146_NODE_1366_length_16549_cov_3.982036	NA	NA	NA	NA	NA	NA	PF10991.8	Protein of unknown function (DUF2815)	4.7e-27	93.8	1	VOG02922	sp|Q9T1P8|VP50_BPAPS Putative protein p50	1.6e-31	108.2	5.24	28	8	0	Low-quality	Genome-fragment	29.33	0		2	2727	9638	16549	19276	r__Duplodnaviria	k__Heunggongvirae	p__Uroviricota	c__Caudoviricetes	o__	f__	lytic
Brothers_NWCB_S146_vRhyme_bin_174	Brothers_NWCB_S146_NODE_1366_length_16549_cov_3.982036_20	Brothers_NWCB_S146_NODE_1366_length_16549_cov_3.982036	NA	NA	NA	NA	NA	NA	NA	NA	NA	NA	NA	NA	NA	NA	NA	NA	28	8	0	Low-quality	Genome-fragment	29.33	0		2	2727	9638	16549	19276	r__Duplodnaviria	k__Heunggongvirae	p__Uroviricota	c__Caudoviricetes	o__	f__	lytic
Brothers_NWCB_S146_vRhyme_bin_174	Brothers_NWCB_S146_NODE_1366_length_16549_cov_3.982036_21	Brothers_NWCB_S146_NODE_1366_length_16549_cov_3.982036	K07464	NA	cas4; CRISPR-associated exonuclease Cas4 [EC:3.1.12.1]	2e-10	41.1	0.41	PF10926.8	Protein of unknown function (DUF2800)	4.8e-60	202.4	1.84	VOG00216	sp|O64262|VG69_BPMD2 Gene 69 protein	4.9e-37	126.8	10	28	8	0	Low-quality	Genome-fragment	29.33	0		2	2727	9638	16549	19276	r__Duplodnaviria	k__Heunggongvirae	p__Uroviricota	c__Caudoviricetes	o__	f__	lytic
Brothers_NWCB_S146_vRhyme_bin_174	Brothers_NWCB_S146_NODE_1366_length_16549_cov_3.982036_22	Brothers_NWCB_S146_NODE_1366_length_16549_cov_3.982036	NA	NA	NA	NA	NA	NA	NA	NA	NA	NA	NA	NA	NA	NA	NA	NA	28	8	0	Low-quality	Genome-fragment	29.33	0		2	2727	9638	16549	19276	r__Duplodnaviria	k__Heunggongvirae	p__Uroviricota	c__Caudoviricetes	o__	f__	lytic
Brothers_NWCB_S146_vRhyme_bin_174	Brothers_NWCB_S146_NODE_1366_length_16549_cov_3.982036_23	Brothers_NWCB_S146_NODE_1366_length_16549_cov_3.982036	K14440	NA	SMARCAL1, HARP; SWI/SNF-related matrix-associated actin-dependent regulator of chromatin subfamily A-like protein 1 [EC:3.6.4.12]	3.1e-52	178.5	2.79	PF00176.23	SNF2 family N-terminal domain	2.6e-20	71.2	1.61	VOG00523	sp|Q9T1Q7|VP41_BPAPS Putative protein p41	1.5e-62	210.6	10	28	8	0	Low-quality	Genome-fragment	29.33	0		2	2727	9638	16549	19276	r__Duplodnaviria	k__Heunggongvirae	p__Uroviricota	c__Caudoviricetes	o__	f__	lytic
Brothers_NWCB_S146_vRhyme_bin_174	Brothers_NWCB_S146_NODE_1366_length_16549_cov_3.982036_24	Brothers_NWCB_S146_NODE_1366_length_16549_cov_3.982036	NA	NA	NA	NA	NA	NA	NA	NA	NA	NA	NA	NA	NA	NA	NA	NA	28	8	0	Low-quality	Genome-fragment	29.33	0		2	2727	9638	16549	19276	r__Duplodnaviria	k__Heunggongvirae	p__Uroviricota	c__Caudoviricetes	o__	f__	lytic
Brothers_NWCB_S146_vRhyme_bin_155	Brothers_NWCB_S146_NODE_4266_length_10295_cov_9.880901_1	Brothers_NWCB_S146_NODE_4266_length_10295_cov_9.880901	K06223	NA	dam; DNA adenine methylase [EC:2.1.1.72]	1.6e-74	252.3	2.63	PF02086.15	D12 class N6 adenine-specific DNA methyltransferase	1.7e-22	79	2.58	VOG00314	sp|P29347|MTS1_STRSA Modification methylase StsI	3.1e-40	136.5	10	24	9	0	Medium-quality	Genome-fragment	51.17	0		3	4157	7370.3	10295	22111	r__Duplodnaviria	k__Heunggongvirae	p__Uroviricota	c__Caudoviricetes	o__	f__	lytic
Brothers_NWCB_S146_vRhyme_bin_155	Brothers_NWCB_S146_NODE_4266_length_10295_cov_9.880901_2	Brothers_NWCB_S146_NODE_4266_length_10295_cov_9.880901	NA	NA	NA	NA	NA	NA	NA	NA	NA	NA	NA	NA	NA	NA	NA	NA	24	9	0	Medium-quality	Genome-fragment	51.17	0		3	4157	7370.3	10295	22111	r__Duplodnaviria	k__Heunggongvirae	p__Uroviricota	c__Caudoviricetes	o__	f__	lytic
Brothers_NWCB_S146_vRhyme_bin_155	Brothers_NWCB_S146_NODE_4266_length_10295_cov_9.880901_3	Brothers_NWCB_S146_NODE_4266_length_10295_cov_9.880901	NA	NA	NA	NA	NA	NA	NA	NA	NA	NA	NA	NA	NA	NA	NA	NA	24	9	0	Medium-quality	Genome-fragment	51.17	0		3	4157	7370.3	10295	22111	r__Duplodnaviria	k__Heunggongvirae	p__Uroviricota	c__Caudoviricetes	o__	f__	lytic
Brothers_NWCB_S146_vRhyme_bin_155	Brothers_NWCB_S146_NODE_4266_length_10295_cov_9.880901_4	Brothers_NWCB_S146_NODE_4266_length_10295_cov_9.880901	NA	NA	NA	NA	NA	NA	NA	NA	NA	NA	NA	VOG20195	REFSEQ hypothetical protein	3.5e-61	206	1.52	24	9	0	Medium-quality	Genome-fragment	51.17	0		3	4157	7370.3	10295	22111	r__Duplodnaviria	k__Heunggongvirae	p__Uroviricota	c__Caudoviricetes	o__	f__	lytic
Brothers_NWCB_S146_vRhyme_bin_155	Brothers_NWCB_S146_NODE_4266_length_10295_cov_9.880901_5	Brothers_NWCB_S146_NODE_4266_length_10295_cov_9.880901	NA	NA	NA	NA	NA	NA	NA	NA	NA	NA	NA	NA	NA	NA	NA	NA	24	9	0	Medium-quality	Genome-fragment	51.17	0		3	4157	7370.3	10295	22111	r__Duplodnaviria	k__Heunggongvirae	p__Uroviricota	c__Caudoviricetes	o__	f__	lytic
Brothers_NWCB_S146_vRhyme_bin_155	Brothers_NWCB_S146_NODE_4266_length_10295_cov_9.880901_6	Brothers_NWCB_S146_NODE_4266_length_10295_cov_9.880901	NA	NA	NA	NA	NA	NA	NA	NA	NA	NA	NA	NA	NA	NA	NA	NA	24	9	0	Medium-quality	Genome-fragment	51.17	0		3	4157	7370.3	10295	22111	r__Duplodnaviria	k__Heunggongvirae	p__Uroviricota	c__Caudoviricetes	o__	f__	lytic
Brothers_NWCB_S146_vRhyme_bin_155	Brothers_NWCB_S146_NODE_8234_length_7659_cov_9.251328_1	Brothers_NWCB_S146_NODE_8234_length_7659_cov_9.251328	NA	NA	NA	NA	NA	NA	NA	NA	NA	NA	NA	NA	NA	NA	NA	NA	24	9	0	Medium-quality	Genome-fragment	51.17	0		3	4157	7370.3	10295	22111	r__Duplodnaviria	k__Heunggongvirae	p__Uroviricota	c__Caudoviricetes	o__	f__	lytic
Brothers_NWCB_S146_vRhyme_bin_155	Brothers_NWCB_S146_NODE_8234_length_7659_cov_9.251328_2	Brothers_NWCB_S146_NODE_8234_length_7659_cov_9.251328	NA	NA	NA	NA	NA	NA	NA	NA	NA	NA	NA	NA	NA	NA	NA	NA	24	9	0	Medium-quality	Genome-fragment	51.17	0		3	4157	7370.3	10295	22111	r__Duplodnaviria	k__Heunggongvirae	p__Uroviricota	c__Caudoviricetes	o__	f__	lytic
Brothers_NWCB_S146_vRhyme_bin_155	Brothers_NWCB_S146_NODE_8234_length_7659_cov_9.251328_3	Brothers_NWCB_S146_NODE_8234_length_7659_cov_9.251328	NA	NA	NA	NA	NA	NA	NA	NA	NA	NA	NA	NA	NA	NA	NA	NA	24	9	0	Medium-quality	Genome-fragment	51.17	0		3	4157	7370.3	10295	22111	r__Duplodnaviria	k__Heunggongvirae	p__Uroviricota	c__Caudoviricetes	o__	f__	lytic
Brothers_NWCB_S146_vRhyme_bin_155	Brothers_NWCB_S146_NODE_8234_length_7659_cov_9.251328_4	Brothers_NWCB_S146_NODE_8234_length_7659_cov_9.251328	NA	NA	NA	NA	NA	NA	NA	NA	NA	NA	NA	NA	NA	NA	NA	NA	24	9	0	Medium-quality	Genome-fragment	51.17	0		3	4157	7370.3	10295	22111	r__Duplodnaviria	k__Heunggongvirae	p__Uroviricota	c__Caudoviricetes	o__	f__	lytic
Brothers_NWCB_S146_vRhyme_bin_155	Brothers_NWCB_S146_NODE_8234_length_7659_cov_9.251328_5	Brothers_NWCB_S146_NODE_8234_length_7659_cov_9.251328	NA	NA	NA	NA	NA	NA	PF07030.12	Protein of unknown function (DUF1320)	6.5e-43	144.5	0.37	VOG01842	sp|Q9T1V9|GPJ_BPMU Gene product J	7e-37	125.2	2.6	24	9	0	Medium-quality	Genome-fragment	51.17	0		3	4157	7370.3	10295	22111	r__Duplodnaviria	k__Heunggongvirae	p__Uroviricota	c__Caudoviricetes	o__	f__	lytic
Brothers_NWCB_S146_vRhyme_bin_155	Brothers_NWCB_S146_NODE_8234_length_7659_cov_9.251328_6	Brothers_NWCB_S146_NODE_8234_length_7659_cov_9.251328	NA	NA	NA	NA	NA	NA	NA	NA	NA	NA	NA	NA	NA	NA	NA	NA	24	9	0	Medium-quality	Genome-fragment	51.17	0		3	4157	7370.3	10295	22111	r__Duplodnaviria	k__Heunggongvirae	p__Uroviricota	c__Caudoviricetes	o__	f__	lytic
Brothers_NWCB_S146_vRhyme_bin_155	Brothers_NWCB_S146_NODE_8234_length_7659_cov_9.251328_7	Brothers_NWCB_S146_NODE_8234_length_7659_cov_9.251328	NA	NA	NA	NA	NA	NA	PF10124.9	Mu-like prophage major head subunit gpT	9.5e-68	227.3	1	VOG11303	sp|Q9T1W1|CAPSD_BPMU Major capsid protein	3.9e-79	264.4	1.38	24	9	0	Medium-quality	Genome-fragment	51.17	0		3	4157	7370.3	10295	22111	r__Duplodnaviria	k__Heunggongvirae	p__Uroviricota	c__Caudoviricetes	o__	f__	lytic
Brothers_NWCB_S146_vRhyme_bin_155	Brothers_NWCB_S146_NODE_8234_length_7659_cov_9.251328_8	Brothers_NWCB_S146_NODE_8234_length_7659_cov_9.251328	NA	NA	NA	NA	NA	NA	NA	NA	NA	NA	NA	VOG11444	REFSEQ hypothetical protein	1.5e-54	182.1	0.74	24	9	0	Medium-quality	Genome-fragment	51.17	0		3	4157	7370.3	10295	22111	r__Duplodnaviria	k__Heunggongvirae	p__Uroviricota	c__Caudoviricetes	o__	f__	lytic
Brothers_NWCB_S146_vRhyme_bin_155	Brothers_NWCB_S146_NODE_8234_length_7659_cov_9.251328_9	Brothers_NWCB_S146_NODE_8234_length_7659_cov_9.251328	NA	NA	NA	NA	NA	NA	PF10123.9	Mu-like prophage I protein	4.8e-109	363.5	1	VOG00373	sp|O05073|VPI_HAEIN Mu-like prophage FluMu I protein	4.7e-65	219.1	3.01	24	9	0	Medium-quality	Genome-fragment	51.17	0		3	4157	7370.3	10295	22111	r__Duplodnaviria	k__Heunggongvirae	p__Uroviricota	c__Caudoviricetes	o__	f__	lytic
Brothers_NWCB_S146_vRhyme_bin_155	Brothers_NWCB_S146_NODE_8234_length_7659_cov_9.251328_10	Brothers_NWCB_S146_NODE_8234_length_7659_cov_9.251328	NA	NA	NA	NA	NA	NA	NA	NA	NA	NA	NA	NA	NA	NA	NA	NA	24	9	0	Medium-quality	Genome-fragment	51.17	0		3	4157	7370.3	10295	22111	r__Duplodnaviria	k__Heunggongvirae	p__Uroviricota	c__Caudoviricetes	o__	f__	lytic
Brothers_NWCB_S146_vRhyme_bin_155	Brothers_NWCB_S146_NODE_8234_length_7659_cov_9.251328_11	Brothers_NWCB_S146_NODE_8234_length_7659_cov_9.251328	NA	NA	NA	NA	NA	NA	NA	NA	NA	NA	NA	NA	NA	NA	NA	NA	24	9	0	Medium-quality	Genome-fragment	51.17	0		3	4157	7370.3	10295	22111	r__Duplodnaviria	k__Heunggongvirae	p__Uroviricota	c__Caudoviricetes	o__	f__	lytic
Brothers_NWCB_S146_vRhyme_bin_155	Brothers_NWCB_S146_NODE_8234_length_7659_cov_9.251328_12	Brothers_NWCB_S146_NODE_8234_length_7659_cov_9.251328	NA	NA	NA	NA	NA	NA	NA	NA	NA	NA	NA	NA	NA	NA	NA	NA	24	9	0	Medium-quality	Genome-fragment	51.17	0		3	4157	7370.3	10295	22111	r__Duplodnaviria	k__Heunggongvirae	p__Uroviricota	c__Caudoviricetes	o__	f__	lytic
Brothers_NWCB_S146_vRhyme_bin_155	Brothers_NWCB_S146_NODE_8234_length_7659_cov_9.251328_13	Brothers_NWCB_S146_NODE_8234_length_7659_cov_9.251328	NA	NA	NA	NA	NA	NA	PF05069.13	Phage virion morphogenesis family	5.9e-23	80	1	VOG00721	sp|P36934|VPS_BPP2 Tail completion protein S	8.2e-22	76.5	4.11	24	9	0	Medium-quality	Genome-fragment	51.17	0		3	4157	7370.3	10295	22111	r__Duplodnaviria	k__Heunggongvirae	p__Uroviricota	c__Caudoviricetes	o__	f__	lytic
Brothers_NWCB_S146_vRhyme_bin_155	Brothers_NWCB_S146_NODE_8234_length_7659_cov_9.251328_14	Brothers_NWCB_S146_NODE_8234_length_7659_cov_9.251328	NA	NA	NA	NA	NA	NA	PF18810.1	phage-Barnase-EndoU-ColicinE5/D-RelE like nuclease2	6.1e-17	60.7	1	NA	NA	NA	NA	NA	24	9	0	Medium-quality	Genome-fragment	51.17	0		3	4157	7370.3	10295	22111	r__Duplodnaviria	k__Heunggongvirae	p__Uroviricota	c__Caudoviricetes	o__	f__	lytic
Brothers_NWCB_S146_vRhyme_bin_155	Brothers_NWCB_S146_NODE_28678_length_4157_cov_7.988089_1	Brothers_NWCB_S146_NODE_28678_length_4157_cov_7.988089	NA	NA	NA	NA	NA	NA	NA	NA	NA	NA	NA	NA	NA	NA	NA	NA	24	9	0	Medium-quality	Genome-fragment	51.17	0		3	4157	7370.3	10295	22111	r__Duplodnaviria	k__Heunggongvirae	p__Uroviricota	c__Caudoviricetes	o__	f__	lytic
Brothers_NWCB_S146_vRhyme_bin_155	Brothers_NWCB_S146_NODE_28678_length_4157_cov_7.988089_2	Brothers_NWCB_S146_NODE_28678_length_4157_cov_7.988089	NA	NA	NA	NA	NA	NA	NA	NA	NA	NA	NA	VOG00389	sp|P41039|YBII_ECOLI Uncharacterized protein YbiI	2.4e-13	48.5	4.5	24	9	0	Medium-quality	Genome-fragment	51.17	0		3	4157	7370.3	10295	22111	r__Duplodnaviria	k__Heunggongvirae	p__Uroviricota	c__Caudoviricetes	o__	f__	lytic
Brothers_NWCB_S146_vRhyme_bin_155	Brothers_NWCB_S146_NODE_28678_length_4157_cov_7.988089_3	Brothers_NWCB_S146_NODE_28678_length_4157_cov_7.988089	NA	NA	NA	NA	NA	NA	NA	NA	NA	NA	NA	NA	NA	NA	NA	NA	24	9	0	Medium-quality	Genome-fragment	51.17	0		3	4157	7370.3	10295	22111	r__Duplodnaviria	k__Heunggongvirae	p__Uroviricota	c__Caudoviricetes	o__	f__	lytic
Brothers_NWCB_S146_vRhyme_bin_155	Brothers_NWCB_S146_NODE_28678_length_4157_cov_7.988089_4	Brothers_NWCB_S146_NODE_28678_length_4157_cov_7.988089	NA	NA	NA	NA	NA	NA	NA	NA	NA	NA	NA	NA	NA	NA	NA	NA	24	9	0	Medium-quality	Genome-fragment	51.17	0		3	4157	7370.3	10295	22111	r__Duplodnaviria	k__Heunggongvirae	p__Uroviricota	c__Caudoviricetes	o__	f__	lytic
Brothers_NWCB_S146_vRhyme_bin_155	Brothers_NWCB_S146_NODE_28678_length_4157_cov_7.988089_5	Brothers_NWCB_S146_NODE_28678_length_4157_cov_7.988089	NA	NA	NA	NA	NA	NA	NA	NA	NA	NA	NA	NA	NA	NA	NA	NA	24	9	0	Medium-quality	Genome-fragment	51.17	0		3	4157	7370.3	10295	22111	r__Duplodnaviria	k__Heunggongvirae	p__Uroviricota	c__Caudoviricetes	o__	f__	lytic
Brothers_NWCB_S146_vRhyme_bin_155	Brothers_NWCB_S146_NODE_28678_length_4157_cov_7.988089_6	Brothers_NWCB_S146_NODE_28678_length_4157_cov_7.988089	NA	NA	NA	NA	NA	NA	NA	NA	NA	NA	NA	NA	NA	NA	NA	NA	24	9	0	Medium-quality	Genome-fragment	51.17	0		3	4157	7370.3	10295	22111	r__Duplodnaviria	k__Heunggongvirae	p__Uroviricota	c__Caudoviricetes	o__	f__	lytic
Brothers_NWCB_S146_vRhyme_bin_155	Brothers_NWCB_S146_NODE_28678_length_4157_cov_7.988089_7	Brothers_NWCB_S146_NODE_28678_length_4157_cov_7.988089	NA	NA	NA	NA	NA	NA	NA	NA	NA	NA	NA	NA	NA	NA	NA	NA	24	9	0	Medium-quality	Genome-fragment	51.17	0		3	4157	7370.3	10295	22111	r__Duplodnaviria	k__Heunggongvirae	p__Uroviricota	c__Caudoviricetes	o__	f__	lytic
Brothers_NWCB_S146_vRhyme_bin_108	Brothers_NWCB_S146_NODE_109712_length_2009_cov_1.516472_1	Brothers_NWCB_S146_NODE_109712_length_2009_cov_1.516472	NA	NA	NA	NA	NA	NA	NA	NA	NA	NA	NA	NA	NA	NA	NA	NA	8	2	0	Low-quality	Genome-fragment	11.65	0		2	2009	3494	4979	6988	r__Duplodnaviria	k__Heunggongvirae	p__Uroviricota	c__Caudoviricetes	o__	f__	lytic
Brothers_NWCB_S146_vRhyme_bin_108	Brothers_NWCB_S146_NODE_109712_length_2009_cov_1.516472_2	Brothers_NWCB_S146_NODE_109712_length_2009_cov_1.516472	NA	NA	NA	NA	NA	NA	NA	NA	NA	NA	NA	VOG17359	REFSEQ hypothetical protein	7.9e-13	47	0.44	8	2	0	Low-quality	Genome-fragment	11.65	0		2	2009	3494	4979	6988	r__Duplodnaviria	k__Heunggongvirae	p__Uroviricota	c__Caudoviricetes	o__	f__	lytic
Brothers_NWCB_S146_vRhyme_bin_108	Brothers_NWCB_S146_NODE_109712_length_2009_cov_1.516472_3	Brothers_NWCB_S146_NODE_109712_length_2009_cov_1.516472	NA	NA	NA	NA	NA	NA	NA	NA	NA	NA	NA	NA	NA	NA	NA	NA	8	2	0	Low-quality	Genome-fragment	11.65	0		2	2009	3494	4979	6988	r__Duplodnaviria	k__Heunggongvirae	p__Uroviricota	c__Caudoviricetes	o__	f__	lytic
Brothers_NWCB_S146_vRhyme_bin_108	Brothers_NWCB_S146_NODE_109712_length_2009_cov_1.516472_4	Brothers_NWCB_S146_NODE_109712_length_2009_cov_1.516472	NA	NA	NA	NA	NA	NA	NA	NA	NA	NA	NA	NA	NA	NA	NA	NA	8	2	0	Low-quality	Genome-fragment	11.65	0		2	2009	3494	4979	6988	r__Duplodnaviria	k__Heunggongvirae	p__Uroviricota	c__Caudoviricetes	o__	f__	lytic
Brothers_NWCB_S146_vRhyme_bin_108	Brothers_NWCB_S146_NODE_20008_length_4979_cov_1.538129_1	Brothers_NWCB_S146_NODE_20008_length_4979_cov_1.538129	NA	NA	NA	NA	NA	NA	NA	NA	NA	NA	NA	NA	NA	NA	NA	NA	8	2	0	Low-quality	Genome-fragment	11.65	0		2	2009	3494	4979	6988	r__Duplodnaviria	k__Heunggongvirae	p__Uroviricota	c__Caudoviricetes	o__	f__	lytic
Brothers_NWCB_S146_vRhyme_bin_108	Brothers_NWCB_S146_NODE_20008_length_4979_cov_1.538129_2	Brothers_NWCB_S146_NODE_20008_length_4979_cov_1.538129	NA	NA	NA	NA	NA	NA	NA	NA	NA	NA	NA	NA	NA	NA	NA	NA	8	2	0	Low-quality	Genome-fragment	11.65	0		2	2009	3494	4979	6988	r__Duplodnaviria	k__Heunggongvirae	p__Uroviricota	c__Caudoviricetes	o__	f__	lytic
Brothers_NWCB_S146_vRhyme_bin_108	Brothers_NWCB_S146_NODE_20008_length_4979_cov_1.538129_3	Brothers_NWCB_S146_NODE_20008_length_4979_cov_1.538129	NA	NA	NA	NA	NA	NA	NA	NA	NA	NA	NA	VOG00677	sp|P10310|TERL_BPT3 Terminase, large subunit gp19	2.2e-39	133.9	10	8	2	0	Low-quality	Genome-fragment	11.65	0		2	2009	3494	4979	6988	r__Duplodnaviria	k__Heunggongvirae	p__Uroviricota	c__Caudoviricetes	o__	f__	lytic
Brothers_NWCB_S146_vRhyme_bin_108	Brothers_NWCB_S146_NODE_20008_length_4979_cov_1.538129_4	Brothers_NWCB_S146_NODE_20008_length_4979_cov_1.538129	NA	NA	NA	NA	NA	NA	NA	NA	NA	NA	NA	NA	NA	NA	NA	NA	8	2	0	Low-quality	Genome-fragment	11.65	0		2	2009	3494	4979	6988	r__Duplodnaviria	k__Heunggongvirae	p__Uroviricota	c__Caudoviricetes	o__	f__	lytic
Brothers_NWCB_S146_vRhyme_bin_38	Brothers_NWCB_S146_NODE_40145_length_3487_cov_4.904464_1	Brothers_NWCB_S146_NODE_40145_length_3487_cov_4.904464	NA	NA	NA	NA	NA	NA	NA	NA	NA	NA	NA	NA	NA	NA	NA	NA	11	4	0	Low-quality	Genome-fragment	17.47	0		2	3224	3355.5	3487	6711	r__Duplodnaviria	k__Heunggongvirae	p__Uroviricota	c__Caudoviricetes	o__	f__	lytic
Brothers_NWCB_S146_vRhyme_bin_38	Brothers_NWCB_S146_NODE_40145_length_3487_cov_4.904464_2	Brothers_NWCB_S146_NODE_40145_length_3487_cov_4.904464	K07455	NA	recT; recombination protein RecT	1e-81	275.9	1.61	PF03837.14	RecT family	4.2e-52	175.1	2.53	VOG10469	sp|P03698|VBET_LAMBD Recombination protein bet	1e-31	109.2	10	11	4	0	Low-quality	Genome-fragment	17.47	0		2	3224	3355.5	3487	6711	r__Duplodnaviria	k__Heunggongvirae	p__Uroviricota	c__Caudoviricetes	o__	f__	lytic
Brothers_NWCB_S146_vRhyme_bin_38	Brothers_NWCB_S146_NODE_40145_length_3487_cov_4.904464_3	Brothers_NWCB_S146_NODE_40145_length_3487_cov_4.904464	NA	NA	NA	NA	NA	NA	PF09588.10	YqaJ-like viral recombinase domain	2.4e-21	75.1	0.93	VOG01132	sp|P03697|EXO_LAMBD Exonuclease	4.9e-32	109.1	4.77	11	4	0	Low-quality	Genome-fragment	17.47	0		2	3224	3355.5	3487	6711	r__Duplodnaviria	k__Heunggongvirae	p__Uroviricota	c__Caudoviricetes	o__	f__	lytic
Brothers_NWCB_S146_vRhyme_bin_38	Brothers_NWCB_S146_NODE_40145_length_3487_cov_4.904464_4	Brothers_NWCB_S146_NODE_40145_length_3487_cov_4.904464	NA	NA	NA	NA	NA	NA	NA	NA	NA	NA	NA	NA	NA	NA	NA	NA	11	4	0	Low-quality	Genome-fragment	17.47	0		2	3224	3355.5	3487	6711	r__Duplodnaviria	k__Heunggongvirae	p__Uroviricota	c__Caudoviricetes	o__	f__	lytic
Brothers_NWCB_S146_vRhyme_bin_38	Brothers_NWCB_S146_NODE_40145_length_3487_cov_4.904464_5	Brothers_NWCB_S146_NODE_40145_length_3487_cov_4.904464	NA	NA	NA	NA	NA	NA	NA	NA	NA	NA	NA	NA	NA	NA	NA	NA	11	4	0	Low-quality	Genome-fragment	17.47	0		2	3224	3355.5	3487	6711	r__Duplodnaviria	k__Heunggongvirae	p__Uroviricota	c__Caudoviricetes	o__	f__	lytic
Brothers_NWCB_S146_vRhyme_bin_38	Brothers_NWCB_S146_NODE_40145_length_3487_cov_4.904464_6	Brothers_NWCB_S146_NODE_40145_length_3487_cov_4.904464	NA	NA	NA	NA	NA	NA	NA	NA	NA	NA	NA	NA	NA	NA	NA	NA	11	4	0	Low-quality	Genome-fragment	17.47	0		2	3224	3355.5	3487	6711	r__Duplodnaviria	k__Heunggongvirae	p__Uroviricota	c__Caudoviricetes	o__	f__	lytic
Brothers_NWCB_S146_vRhyme_bin_38	Brothers_NWCB_S146_NODE_46530_length_3224_cov_3.805295_1	Brothers_NWCB_S146_NODE_46530_length_3224_cov_3.805295	NA	NA	NA	NA	NA	NA	NA	NA	NA	NA	NA	NA	NA	NA	NA	NA	11	4	0	Low-quality	Genome-fragment	17.47	0		2	3224	3355.5	3487	6711	r__Duplodnaviria	k__Heunggongvirae	p__Uroviricota	c__Caudoviricetes	o__	f__	lytic
Brothers_NWCB_S146_vRhyme_bin_38	Brothers_NWCB_S146_NODE_46530_length_3224_cov_3.805295_2	Brothers_NWCB_S146_NODE_46530_length_3224_cov_3.805295	NA	NA	NA	NA	NA	NA	NA	NA	NA	NA	NA	VOG01594	sp|Q8GWA2|MOC1_ARATH Holliday junction resolvase MOC1, chloroplastic	3.4e-32	110	0.65	11	4	0	Low-quality	Genome-fragment	17.47	0		2	3224	3355.5	3487	6711	r__Duplodnaviria	k__Heunggongvirae	p__Uroviricota	c__Caudoviricetes	o__	f__	lytic
Brothers_NWCB_S146_vRhyme_bin_38	Brothers_NWCB_S146_NODE_46530_length_3224_cov_3.805295_3	Brothers_NWCB_S146_NODE_46530_length_3224_cov_3.805295	K02315	NA	dnaC; DNA replication protein DnaC	3.8e-40	138.8	2.36	PF01695.17	IstB-like ATP binding protein	7.8e-20	70	1.65	VOG01901	sp|P0AEF0|DNAC_ECOLI DNA replication protein DnaC	3.4e-40	136.7	9.05	11	4	0	Low-quality	Genome-fragment	17.47	0		2	3224	3355.5	3487	6711	r__Duplodnaviria	k__Heunggongvirae	p__Uroviricota	c__Caudoviricetes	o__	f__	lytic
Brothers_NWCB_S146_vRhyme_bin_38	Brothers_NWCB_S146_NODE_46530_length_3224_cov_3.805295_4	Brothers_NWCB_S146_NODE_46530_length_3224_cov_3.805295	NA	NA	NA	NA	NA	NA	NA	NA	NA	NA	NA	NA	NA	NA	NA	NA	11	4	0	Low-quality	Genome-fragment	17.47	0		2	3224	3355.5	3487	6711	r__Duplodnaviria	k__Heunggongvirae	p__Uroviricota	c__Caudoviricetes	o__	f__	lytic
Brothers_NWCB_S146_vRhyme_bin_38	Brothers_NWCB_S146_NODE_46530_length_3224_cov_3.805295_5	Brothers_NWCB_S146_NODE_46530_length_3224_cov_3.805295	NA	NA	NA	NA	NA	NA	NA	NA	NA	NA	NA	NA	NA	NA	NA	NA	11	4	0	Low-quality	Genome-fragment	17.47	0		2	3224	3355.5	3487	6711	r__Duplodnaviria	k__Heunggongvirae	p__Uroviricota	c__Caudoviricetes	o__	f__	lytic
Brothers_NWCB_S146_vRhyme_bin_38	Brothers_NWCB_S146_NODE_46530_length_3224_cov_3.805295_6	Brothers_NWCB_S146_NODE_46530_length_3224_cov_3.805295	NA	NA	NA	NA	NA	NA	NA	NA	NA	NA	NA	VOG00065	sp|Q38441|YOR5_BPSPP Uncharacterized 10.3 kDa protein in GP2-GP6 intergenic region	4.4e-23	80.1	7.1	11	4	0	Low-quality	Genome-fragment	17.47	0		2	3224	3355.5	3487	6711	r__Duplodnaviria	k__Heunggongvirae	p__Uroviricota	c__Caudoviricetes	o__	f__	lytic
Brothers_NWCB_S146_vRhyme_bin_38	Brothers_NWCB_S146_NODE_46530_length_3224_cov_3.805295_7	Brothers_NWCB_S146_NODE_46530_length_3224_cov_3.805295	NA	NA	NA	NA	NA	NA	NA	NA	NA	NA	NA	NA	NA	NA	NA	NA	11	4	0	Low-quality	Genome-fragment	17.47	0		2	3224	3355.5	3487	6711	r__Duplodnaviria	k__Heunggongvirae	p__Uroviricota	c__Caudoviricetes	o__	f__	lytic
Brothers_NWCB_S146_vRhyme_bin_145	Brothers_NWCB_S146_NODE_30231_length_4044_cov_1.797549_1	Brothers_NWCB_S146_NODE_30231_length_4044_cov_1.797549	NA	NA	NA	NA	NA	NA	NA	NA	NA	NA	NA	NA	NA	NA	NA	NA	12	1	0	Low-quality	Genome-fragment	8.46	0		2	3965	4004.5	4044	8009	r__Duplodnaviria	k__Heunggongvirae	p__Uroviricota	c__Caudoviricetes	o__	f__	lytic
Brothers_NWCB_S146_vRhyme_bin_145	Brothers_NWCB_S146_NODE_30231_length_4044_cov_1.797549_2	Brothers_NWCB_S146_NODE_30231_length_4044_cov_1.797549	K06909	NA	xtmB; phage terminase large subunit	1.3e-21	77.8	4.5	NA	NA	NA	NA	NA	VOG00381	sp|P54308|TERL_BPSPP Terminase, large subunit gp2	4.3e-27	93.2	8.34	12	1	0	Low-quality	Genome-fragment	8.46	0		2	3965	4004.5	4044	8009	r__Duplodnaviria	k__Heunggongvirae	p__Uroviricota	c__Caudoviricetes	o__	f__	lytic
Brothers_NWCB_S146_vRhyme_bin_145	Brothers_NWCB_S146_NODE_30231_length_4044_cov_1.797549_3	Brothers_NWCB_S146_NODE_30231_length_4044_cov_1.797549	NA	NA	NA	NA	NA	NA	NA	NA	NA	NA	NA	NA	NA	NA	NA	NA	12	1	0	Low-quality	Genome-fragment	8.46	0		2	3965	4004.5	4044	8009	r__Duplodnaviria	k__Heunggongvirae	p__Uroviricota	c__Caudoviricetes	o__	f__	lytic
Brothers_NWCB_S146_vRhyme_bin_145	Brothers_NWCB_S146_NODE_30231_length_4044_cov_1.797549_4	Brothers_NWCB_S146_NODE_30231_length_4044_cov_1.797549	NA	NA	NA	NA	NA	NA	NA	NA	NA	NA	NA	NA	NA	NA	NA	NA	12	1	0	Low-quality	Genome-fragment	8.46	0		2	3965	4004.5	4044	8009	r__Duplodnaviria	k__Heunggongvirae	p__Uroviricota	c__Caudoviricetes	o__	f__	lytic
Brothers_NWCB_S146_vRhyme_bin_145	Brothers_NWCB_S146_NODE_30231_length_4044_cov_1.797549_5	Brothers_NWCB_S146_NODE_30231_length_4044_cov_1.797549	NA	NA	NA	NA	NA	NA	NA	NA	NA	NA	NA	NA	NA	NA	NA	NA	12	1	0	Low-quality	Genome-fragment	8.46	0		2	3965	4004.5	4044	8009	r__Duplodnaviria	k__Heunggongvirae	p__Uroviricota	c__Caudoviricetes	o__	f__	lytic
Brothers_NWCB_S146_vRhyme_bin_145	Brothers_NWCB_S146_NODE_30231_length_4044_cov_1.797549_6	Brothers_NWCB_S146_NODE_30231_length_4044_cov_1.797549	NA	NA	NA	NA	NA	NA	NA	NA	NA	NA	NA	NA	NA	NA	NA	NA	12	1	0	Low-quality	Genome-fragment	8.46	0		2	3965	4004.5	4044	8009	r__Duplodnaviria	k__Heunggongvirae	p__Uroviricota	c__Caudoviricetes	o__	f__	lytic
Brothers_NWCB_S146_vRhyme_bin_145	Brothers_NWCB_S146_NODE_30231_length_4044_cov_1.797549_7	Brothers_NWCB_S146_NODE_30231_length_4044_cov_1.797549	NA	NA	NA	NA	NA	NA	NA	NA	NA	NA	NA	NA	NA	NA	NA	NA	12	1	0	Low-quality	Genome-fragment	8.46	0		2	3965	4004.5	4044	8009	r__Duplodnaviria	k__Heunggongvirae	p__Uroviricota	c__Caudoviricetes	o__	f__	lytic
Brothers_NWCB_S146_vRhyme_bin_145	Brothers_NWCB_S146_NODE_31400_length_3965_cov_1.476811_1	Brothers_NWCB_S146_NODE_31400_length_3965_cov_1.476811	K00571	NA	E2.1.1.72; site-specific DNA-methyltransferase (adenine-specific) [EC:2.1.1.72]	4.5e-33	115.5	3.81	PF01555.18	DNA methylase	5.9e-39	132.8	5.1	VOG00102	sp|P29538|MTH1_HAEPA Modification methylase HpaI	3.8e-41	139.5	10	12	1	0	Low-quality	Genome-fragment	8.46	0		2	3965	4004.5	4044	8009	r__Duplodnaviria	k__Heunggongvirae	p__Uroviricota	c__Caudoviricetes	o__	f__	lytic
Brothers_NWCB_S146_vRhyme_bin_145	Brothers_NWCB_S146_NODE_31400_length_3965_cov_1.476811_2	Brothers_NWCB_S146_NODE_31400_length_3965_cov_1.476811	NA	NA	NA	NA	NA	NA	NA	NA	NA	NA	NA	NA	NA	NA	NA	NA	12	1	0	Low-quality	Genome-fragment	8.46	0		2	3965	4004.5	4044	8009	r__Duplodnaviria	k__Heunggongvirae	p__Uroviricota	c__Caudoviricetes	o__	f__	lytic
Brothers_NWCB_S146_vRhyme_bin_145	Brothers_NWCB_S146_NODE_31400_length_3965_cov_1.476811_3	Brothers_NWCB_S146_NODE_31400_length_3965_cov_1.476811	NA	NA	NA	NA	NA	NA	NA	NA	NA	NA	NA	NA	NA	NA	NA	NA	12	1	0	Low-quality	Genome-fragment	8.46	0		2	3965	4004.5	4044	8009	r__Duplodnaviria	k__Heunggongvirae	p__Uroviricota	c__Caudoviricetes	o__	f__	lytic
Brothers_NWCB_S146_vRhyme_bin_145	Brothers_NWCB_S146_NODE_31400_length_3965_cov_1.476811_4	Brothers_NWCB_S146_NODE_31400_length_3965_cov_1.476811	NA	NA	NA	NA	NA	NA	NA	NA	NA	NA	NA	VOG10070	REFSEQ hypothetical protein	2.1e-27	94.8	1.34	12	1	0	Low-quality	Genome-fragment	8.46	0		2	3965	4004.5	4044	8009	r__Duplodnaviria	k__Heunggongvirae	p__Uroviricota	c__Caudoviricetes	o__	f__	lytic
Brothers_NWCB_S146_vRhyme_bin_145	Brothers_NWCB_S146_NODE_31400_length_3965_cov_1.476811_5	Brothers_NWCB_S146_NODE_31400_length_3965_cov_1.476811	NA	NA	NA	NA	NA	NA	NA	NA	NA	NA	NA	NA	NA	NA	NA	NA	12	1	0	Low-quality	Genome-fragment	8.46	0		2	3965	4004.5	4044	8009	r__Duplodnaviria	k__Heunggongvirae	p__Uroviricota	c__Caudoviricetes	o__	f__	lytic
Brothers_NWCB_S146_vRhyme_bin_93	Brothers_NWCB_S146_NODE_5314_length_9353_cov_9.942554_1	Brothers_NWCB_S146_NODE_5314_length_9353_cov_9.942554	NA	NA	NA	NA	NA	NA	NA	NA	NA	NA	NA	NA	NA	NA	NA	NA	20	4	1	Low-quality	Genome-fragment	11.53	0		2	2192	5772.5	9353	11545	r__Duplodnaviria	k__Heunggongvirae	p__Uroviricota	c__Caudoviricetes	o__	f__	lytic
Brothers_NWCB_S146_vRhyme_bin_93	Brothers_NWCB_S146_NODE_5314_length_9353_cov_9.942554_2	Brothers_NWCB_S146_NODE_5314_length_9353_cov_9.942554	NA	NA	NA	NA	NA	NA	NA	NA	NA	NA	NA	NA	NA	NA	NA	NA	20	4	1	Low-quality	Genome-fragment	11.53	0		2	2192	5772.5	9353	11545	r__Duplodnaviria	k__Heunggongvirae	p__Uroviricota	c__Caudoviricetes	o__	f__	lytic
Brothers_NWCB_S146_vRhyme_bin_93	Brothers_NWCB_S146_NODE_5314_length_9353_cov_9.942554_3	Brothers_NWCB_S146_NODE_5314_length_9353_cov_9.942554	NA	NA	NA	NA	NA	NA	NA	NA	NA	NA	NA	NA	NA	NA	NA	NA	20	4	1	Low-quality	Genome-fragment	11.53	0		2	2192	5772.5	9353	11545	r__Duplodnaviria	k__Heunggongvirae	p__Uroviricota	c__Caudoviricetes	o__	f__	lytic
Brothers_NWCB_S146_vRhyme_bin_93	Brothers_NWCB_S146_NODE_5314_length_9353_cov_9.942554_4	Brothers_NWCB_S146_NODE_5314_length_9353_cov_9.942554	K07496	NA	K07496; putative transposase	2.5e-15	56.8	1.37	NA	NA	NA	NA	NA	VOG00022	sp|P54992|YSNA_STRPR Putative transposase in snaA-snaB intergenic region	1.3e-12	46.3	3.83	20	4	1	Low-quality	Genome-fragment	11.53	0		2	2192	5772.5	9353	11545	r__Duplodnaviria	k__Heunggongvirae	p__Uroviricota	c__Caudoviricetes	o__	f__	lytic
Brothers_NWCB_S146_vRhyme_bin_93	Brothers_NWCB_S146_NODE_5314_length_9353_cov_9.942554_5	Brothers_NWCB_S146_NODE_5314_length_9353_cov_9.942554	K07132	NA	MuB; ATP-dependent target DNA activator [EC:3.6.1.3]	2.5e-13	50.7	0.26	NA	NA	NA	NA	NA	NA	NA	NA	NA	NA	20	4	1	Low-quality	Genome-fragment	11.53	0		2	2192	5772.5	9353	11545	r__Duplodnaviria	k__Heunggongvirae	p__Uroviricota	c__Caudoviricetes	o__	f__	lytic
Brothers_NWCB_S146_vRhyme_bin_93	Brothers_NWCB_S146_NODE_5314_length_9353_cov_9.942554_6	Brothers_NWCB_S146_NODE_5314_length_9353_cov_9.942554	NA	NA	NA	NA	NA	NA	NA	NA	NA	NA	NA	NA	NA	NA	NA	NA	20	4	1	Low-quality	Genome-fragment	11.53	0		2	2192	5772.5	9353	11545	r__Duplodnaviria	k__Heunggongvirae	p__Uroviricota	c__Caudoviricetes	o__	f__	lytic
Brothers_NWCB_S146_vRhyme_bin_93	Brothers_NWCB_S146_NODE_5314_length_9353_cov_9.942554_7	Brothers_NWCB_S146_NODE_5314_length_9353_cov_9.942554	NA	NA	NA	NA	NA	NA	NA	NA	NA	NA	NA	NA	NA	NA	NA	NA	20	4	1	Low-quality	Genome-fragment	11.53	0		2	2192	5772.5	9353	11545	r__Duplodnaviria	k__Heunggongvirae	p__Uroviricota	c__Caudoviricetes	o__	f__	lytic
Brothers_NWCB_S146_vRhyme_bin_93	Brothers_NWCB_S146_NODE_5314_length_9353_cov_9.942554_8	Brothers_NWCB_S146_NODE_5314_length_9353_cov_9.942554	K02315	NA	dnaC; DNA replication protein DnaC	1.1e-14	54.7	2.36	NA	NA	NA	NA	NA	VOG01901	sp|P0AEF0|DNAC_ECOLI DNA replication protein DnaC	7.6e-12	43.8	9.05	20	4	1	Low-quality	Genome-fragment	11.53	0		2	2192	5772.5	9353	11545	r__Duplodnaviria	k__Heunggongvirae	p__Uroviricota	c__Caudoviricetes	o__	f__	lytic
Brothers_NWCB_S146_vRhyme_bin_93	Brothers_NWCB_S146_NODE_5314_length_9353_cov_9.942554_9	Brothers_NWCB_S146_NODE_5314_length_9353_cov_9.942554	NA	NA	NA	NA	NA	NA	NA	NA	NA	NA	NA	NA	NA	NA	NA	NA	20	4	1	Low-quality	Genome-fragment	11.53	0		2	2192	5772.5	9353	11545	r__Duplodnaviria	k__Heunggongvirae	p__Uroviricota	c__Caudoviricetes	o__	f__	lytic
Brothers_NWCB_S146_vRhyme_bin_93	Brothers_NWCB_S146_NODE_5314_length_9353_cov_9.942554_10	Brothers_NWCB_S146_NODE_5314_length_9353_cov_9.942554	NA	NA	NA	NA	NA	NA	NA	NA	NA	NA	NA	NA	NA	NA	NA	NA	20	4	1	Low-quality	Genome-fragment	11.53	0		2	2192	5772.5	9353	11545	r__Duplodnaviria	k__Heunggongvirae	p__Uroviricota	c__Caudoviricetes	o__	f__	lytic
Brothers_NWCB_S146_vRhyme_bin_93	Brothers_NWCB_S146_NODE_5314_length_9353_cov_9.942554_11	Brothers_NWCB_S146_NODE_5314_length_9353_cov_9.942554	K01185	NA	E3.2.1.17; lysozyme [EC:3.2.1.17]	7.1e-19	69.2	4.48	NA	NA	NA	NA	NA	VOG00308	sp|P16009|BP5_BPT4 Baseplate central spike complex protein gp5	3.9e-21	74.3	10	20	4	1	Low-quality	Genome-fragment	11.53	0		2	2192	5772.5	9353	11545	r__Duplodnaviria	k__Heunggongvirae	p__Uroviricota	c__Caudoviricetes	o__	f__	lytic
Brothers_NWCB_S146_vRhyme_bin_93	Brothers_NWCB_S146_NODE_5314_length_9353_cov_9.942554_12	Brothers_NWCB_S146_NODE_5314_length_9353_cov_9.942554	NA	NA	NA	NA	NA	NA	NA	NA	NA	NA	NA	NA	NA	NA	NA	NA	20	4	1	Low-quality	Genome-fragment	11.53	0		2	2192	5772.5	9353	11545	r__Duplodnaviria	k__Heunggongvirae	p__Uroviricota	c__Caudoviricetes	o__	f__	lytic
Brothers_NWCB_S146_vRhyme_bin_93	Brothers_NWCB_S146_NODE_5314_length_9353_cov_9.942554_13	Brothers_NWCB_S146_NODE_5314_length_9353_cov_9.942554	NA	NA	NA	NA	NA	NA	NA	NA	NA	NA	NA	NA	NA	NA	NA	NA	20	4	1	Low-quality	Genome-fragment	11.53	0		2	2192	5772.5	9353	11545	r__Duplodnaviria	k__Heunggongvirae	p__Uroviricota	c__Caudoviricetes	o__	f__	lytic
Brothers_NWCB_S146_vRhyme_bin_93	Brothers_NWCB_S146_NODE_5314_length_9353_cov_9.942554_14	Brothers_NWCB_S146_NODE_5314_length_9353_cov_9.942554	NA	NA	NA	NA	NA	NA	NA	NA	NA	NA	NA	NA	NA	NA	NA	NA	20	4	1	Low-quality	Genome-fragment	11.53	0		2	2192	5772.5	9353	11545	r__Duplodnaviria	k__Heunggongvirae	p__Uroviricota	c__Caudoviricetes	o__	f__	lytic
Brothers_NWCB_S146_vRhyme_bin_93	Brothers_NWCB_S146_NODE_5314_length_9353_cov_9.942554_15	Brothers_NWCB_S146_NODE_5314_length_9353_cov_9.942554	NA	NA	NA	NA	NA	NA	NA	NA	NA	NA	NA	NA	NA	NA	NA	NA	20	4	1	Low-quality	Genome-fragment	11.53	0		2	2192	5772.5	9353	11545	r__Duplodnaviria	k__Heunggongvirae	p__Uroviricota	c__Caudoviricetes	o__	f__	lytic
Brothers_NWCB_S146_vRhyme_bin_93	Brothers_NWCB_S146_NODE_5314_length_9353_cov_9.942554_16	Brothers_NWCB_S146_NODE_5314_length_9353_cov_9.942554	NA	NA	NA	NA	NA	NA	NA	NA	NA	NA	NA	NA	NA	NA	NA	NA	20	4	1	Low-quality	Genome-fragment	11.53	0		2	2192	5772.5	9353	11545	r__Duplodnaviria	k__Heunggongvirae	p__Uroviricota	c__Caudoviricetes	o__	f__	lytic
Brothers_NWCB_S146_vRhyme_bin_93	Brothers_NWCB_S146_NODE_5314_length_9353_cov_9.942554_17	Brothers_NWCB_S146_NODE_5314_length_9353_cov_9.942554	NA	NA	NA	NA	NA	NA	NA	NA	NA	NA	NA	NA	NA	NA	NA	NA	20	4	1	Low-quality	Genome-fragment	11.53	0		2	2192	5772.5	9353	11545	r__Duplodnaviria	k__Heunggongvirae	p__Uroviricota	c__Caudoviricetes	o__	f__	lytic
Brothers_NWCB_S146_vRhyme_bin_93	Brothers_NWCB_S146_NODE_5314_length_9353_cov_9.942554_18	Brothers_NWCB_S146_NODE_5314_length_9353_cov_9.942554	NA	NA	NA	NA	NA	NA	NA	NA	NA	NA	NA	NA	NA	NA	NA	NA	20	4	1	Low-quality	Genome-fragment	11.53	0		2	2192	5772.5	9353	11545	r__Duplodnaviria	k__Heunggongvirae	p__Uroviricota	c__Caudoviricetes	o__	f__	lytic
Brothers_NWCB_S146_vRhyme_bin_93	Brothers_NWCB_S146_NODE_94091_length_2192_cov_17.960775_1	Brothers_NWCB_S146_NODE_94091_length_2192_cov_17.960775	NA	NA	NA	NA	NA	NA	NA	NA	NA	NA	NA	NA	NA	NA	NA	NA	20	4	1	Low-quality	Genome-fragment	11.53	0		2	2192	5772.5	9353	11545	r__Duplodnaviria	k__Heunggongvirae	p__Uroviricota	c__Caudoviricetes	o__	f__	lytic
Brothers_NWCB_S146_vRhyme_bin_93	Brothers_NWCB_S146_NODE_94091_length_2192_cov_17.960775_2	Brothers_NWCB_S146_NODE_94091_length_2192_cov_17.960775	NA	NA	NA	NA	NA	NA	PF05065.13	Phage capsid family	6.1e-12	44.1	5.12	VOG01437	REFSEQ major capsid protein	5.8e-59	198.2	1.52	20	4	1	Low-quality	Genome-fragment	11.53	0		2	2192	5772.5	9353	11545	r__Duplodnaviria	k__Heunggongvirae	p__Uroviricota	c__Caudoviricetes	o__	f__	lytic
Brothers_NWCB_S146_vRhyme_bin_93	Brothers_NWCB_S146_NODE_94091_length_2192_cov_17.960775_3	Brothers_NWCB_S146_NODE_94091_length_2192_cov_17.960775	NA	NA	NA	NA	NA	NA	NA	NA	NA	NA	NA	VOG02615	sp|O64209|SCAF_BPMD2 Probable capsid assembly scaffolding protein	1e-11	44.6	10	20	4	1	Low-quality	Genome-fragment	11.53	0		2	2192	5772.5	9353	11545	r__Duplodnaviria	k__Heunggongvirae	p__Uroviricota	c__Caudoviricetes	o__	f__	lytic
Brothers_NWCB_S146_vRhyme_bin_93	Brothers_NWCB_S146_NODE_94091_length_2192_cov_17.960775_4	Brothers_NWCB_S146_NODE_94091_length_2192_cov_17.960775	NA	NA	NA	NA	NA	NA	NA	NA	NA	NA	NA	NA	NA	NA	NA	NA	20	4	1	Low-quality	Genome-fragment	11.53	0		2	2192	5772.5	9353	11545	r__Duplodnaviria	k__Heunggongvirae	p__Uroviricota	c__Caudoviricetes	o__	f__	lytic
Brothers_NWCB_S146_vRhyme_bin_143	Brothers_NWCB_S146_NODE_51169_length_3068_cov_0.945597_1	Brothers_NWCB_S146_NODE_51169_length_3068_cov_0.945597	NA	NA	NA	NA	NA	NA	NA	NA	NA	NA	NA	VOG13841	REFSEQ hypothetical protein	1.3e-20	72.6	0.13	39	7	0	Low-quality	Genome-fragment	24.97	0		3	3068	5010.3	8098	15031	r__Duplodnaviria	k__Heunggongvirae	p__Uroviricota	c__Caudoviricetes	o__	f__	lytic
Brothers_NWCB_S146_vRhyme_bin_143	Brothers_NWCB_S146_NODE_51169_length_3068_cov_0.945597_2	Brothers_NWCB_S146_NODE_51169_length_3068_cov_0.945597	NA	NA	NA	NA	NA	NA	NA	NA	NA	NA	NA	NA	NA	NA	NA	NA	39	7	0	Low-quality	Genome-fragment	24.97	0		3	3068	5010.3	8098	15031	r__Duplodnaviria	k__Heunggongvirae	p__Uroviricota	c__Caudoviricetes	o__	f__	lytic
Brothers_NWCB_S146_vRhyme_bin_143	Brothers_NWCB_S146_NODE_51169_length_3068_cov_0.945597_3	Brothers_NWCB_S146_NODE_51169_length_3068_cov_0.945597	NA	NA	NA	NA	NA	NA	NA	NA	NA	NA	NA	NA	NA	NA	NA	NA	39	7	0	Low-quality	Genome-fragment	24.97	0		3	3068	5010.3	8098	15031	r__Duplodnaviria	k__Heunggongvirae	p__Uroviricota	c__Caudoviricetes	o__	f__	lytic
Brothers_NWCB_S146_vRhyme_bin_143	Brothers_NWCB_S146_NODE_51169_length_3068_cov_0.945597_4	Brothers_NWCB_S146_NODE_51169_length_3068_cov_0.945597	NA	NA	NA	NA	NA	NA	NA	NA	NA	NA	NA	VOG01492	REFSEQ hypothetical protein	3.7e-17	60.8	1.41	39	7	0	Low-quality	Genome-fragment	24.97	0		3	3068	5010.3	8098	15031	r__Duplodnaviria	k__Heunggongvirae	p__Uroviricota	c__Caudoviricetes	o__	f__	lytic
Brothers_NWCB_S146_vRhyme_bin_143	Brothers_NWCB_S146_NODE_51169_length_3068_cov_0.945597_5	Brothers_NWCB_S146_NODE_51169_length_3068_cov_0.945597	NA	NA	NA	NA	NA	NA	NA	NA	NA	NA	NA	NA	NA	NA	NA	NA	39	7	0	Low-quality	Genome-fragment	24.97	0		3	3068	5010.3	8098	15031	r__Duplodnaviria	k__Heunggongvirae	p__Uroviricota	c__Caudoviricetes	o__	f__	lytic
Brothers_NWCB_S146_vRhyme_bin_143	Brothers_NWCB_S146_NODE_51169_length_3068_cov_0.945597_6	Brothers_NWCB_S146_NODE_51169_length_3068_cov_0.945597	NA	NA	NA	NA	NA	NA	NA	NA	NA	NA	NA	NA	NA	NA	NA	NA	39	7	0	Low-quality	Genome-fragment	24.97	0		3	3068	5010.3	8098	15031	r__Duplodnaviria	k__Heunggongvirae	p__Uroviricota	c__Caudoviricetes	o__	f__	lytic
Brothers_NWCB_S146_vRhyme_bin_143	Brothers_NWCB_S146_NODE_51169_length_3068_cov_0.945597_7	Brothers_NWCB_S146_NODE_51169_length_3068_cov_0.945597	NA	NA	NA	NA	NA	NA	NA	NA	NA	NA	NA	NA	NA	NA	NA	NA	39	7	0	Low-quality	Genome-fragment	24.97	0		3	3068	5010.3	8098	15031	r__Duplodnaviria	k__Heunggongvirae	p__Uroviricota	c__Caudoviricetes	o__	f__	lytic
Brothers_NWCB_S146_vRhyme_bin_143	Brothers_NWCB_S146_NODE_51169_length_3068_cov_0.945597_8	Brothers_NWCB_S146_NODE_51169_length_3068_cov_0.945597	NA	NA	NA	NA	NA	NA	NA	NA	NA	NA	NA	NA	NA	NA	NA	NA	39	7	0	Low-quality	Genome-fragment	24.97	0		3	3068	5010.3	8098	15031	r__Duplodnaviria	k__Heunggongvirae	p__Uroviricota	c__Caudoviricetes	o__	f__	lytic
Brothers_NWCB_S146_vRhyme_bin_143	Brothers_NWCB_S146_NODE_51169_length_3068_cov_0.945597_9	Brothers_NWCB_S146_NODE_51169_length_3068_cov_0.945597	K02314	NA	dnaB; replicative DNA helicase [EC:3.6.4.12]	1.8e-15	57.2	5.15	PF03796.15	DnaB-like helicase C terminal domain	3.7e-12	44.7	5.28	VOG00557	sp|P04530|VG41_BPT4 ATP-dependent helicase 41	1e-28	99.4	10	39	7	0	Low-quality	Genome-fragment	24.97	0		3	3068	5010.3	8098	15031	r__Duplodnaviria	k__Heunggongvirae	p__Uroviricota	c__Caudoviricetes	o__	f__	lytic
Brothers_NWCB_S146_vRhyme_bin_143	Brothers_NWCB_S146_NODE_32968_length_3865_cov_1.287319_1	Brothers_NWCB_S146_NODE_32968_length_3865_cov_1.287319	NA	NA	NA	NA	NA	NA	NA	NA	NA	NA	NA	NA	NA	NA	NA	NA	39	7	0	Low-quality	Genome-fragment	24.97	0		3	3068	5010.3	8098	15031	r__Duplodnaviria	k__Heunggongvirae	p__Uroviricota	c__Caudoviricetes	o__	f__	lytic
Brothers_NWCB_S146_vRhyme_bin_143	Brothers_NWCB_S146_NODE_32968_length_3865_cov_1.287319_2	Brothers_NWCB_S146_NODE_32968_length_3865_cov_1.287319	NA	NA	NA	NA	NA	NA	NA	NA	NA	NA	NA	NA	NA	NA	NA	NA	39	7	0	Low-quality	Genome-fragment	24.97	0		3	3068	5010.3	8098	15031	r__Duplodnaviria	k__Heunggongvirae	p__Uroviricota	c__Caudoviricetes	o__	f__	lytic
Brothers_NWCB_S146_vRhyme_bin_143	Brothers_NWCB_S146_NODE_32968_length_3865_cov_1.287319_3	Brothers_NWCB_S146_NODE_32968_length_3865_cov_1.287319	NA	NA	NA	NA	NA	NA	NA	NA	NA	NA	NA	NA	NA	NA	NA	NA	39	7	0	Low-quality	Genome-fragment	24.97	0		3	3068	5010.3	8098	15031	r__Duplodnaviria	k__Heunggongvirae	p__Uroviricota	c__Caudoviricetes	o__	f__	lytic
Brothers_NWCB_S146_vRhyme_bin_143	Brothers_NWCB_S146_NODE_32968_length_3865_cov_1.287319_4	Brothers_NWCB_S146_NODE_32968_length_3865_cov_1.287319	NA	NA	NA	NA	NA	NA	NA	NA	NA	NA	NA	NA	NA	NA	NA	NA	39	7	0	Low-quality	Genome-fragment	24.97	0		3	3068	5010.3	8098	15031	r__Duplodnaviria	k__Heunggongvirae	p__Uroviricota	c__Caudoviricetes	o__	f__	lytic
Brothers_NWCB_S146_vRhyme_bin_143	Brothers_NWCB_S146_NODE_32968_length_3865_cov_1.287319_5	Brothers_NWCB_S146_NODE_32968_length_3865_cov_1.287319	NA	NA	NA	NA	NA	NA	NA	NA	NA	NA	NA	NA	NA	NA	NA	NA	39	7	0	Low-quality	Genome-fragment	24.97	0		3	3068	5010.3	8098	15031	r__Duplodnaviria	k__Heunggongvirae	p__Uroviricota	c__Caudoviricetes	o__	f__	lytic
Brothers_NWCB_S146_vRhyme_bin_143	Brothers_NWCB_S146_NODE_32968_length_3865_cov_1.287319_6	Brothers_NWCB_S146_NODE_32968_length_3865_cov_1.287319	NA	NA	NA	NA	NA	NA	NA	NA	NA	NA	NA	NA	NA	NA	NA	NA	39	7	0	Low-quality	Genome-fragment	24.97	0		3	3068	5010.3	8098	15031	r__Duplodnaviria	k__Heunggongvirae	p__Uroviricota	c__Caudoviricetes	o__	f__	lytic
Brothers_NWCB_S146_vRhyme_bin_143	Brothers_NWCB_S146_NODE_32968_length_3865_cov_1.287319_7	Brothers_NWCB_S146_NODE_32968_length_3865_cov_1.287319	K02342	NA	dnaQ; DNA polymerase III subunit epsilon [EC:2.7.7.7]	1.9e-12	47.6	1.46	NA	NA	NA	NA	NA	VOG00614	sp|P00581|DPOL_BPT7 DNA-directed DNA polymerase	3.7e-70	234.7	7.11	39	7	0	Low-quality	Genome-fragment	24.97	0		3	3068	5010.3	8098	15031	r__Duplodnaviria	k__Heunggongvirae	p__Uroviricota	c__Caudoviricetes	o__	f__	lytic
Brothers_NWCB_S146_vRhyme_bin_143	Brothers_NWCB_S146_NODE_32968_length_3865_cov_1.287319_8	Brothers_NWCB_S146_NODE_32968_length_3865_cov_1.287319	NA	NA	NA	NA	NA	NA	NA	NA	NA	NA	NA	NA	NA	NA	NA	NA	39	7	0	Low-quality	Genome-fragment	24.97	0		3	3068	5010.3	8098	15031	r__Duplodnaviria	k__Heunggongvirae	p__Uroviricota	c__Caudoviricetes	o__	f__	lytic
Brothers_NWCB_S146_vRhyme_bin_143	Brothers_NWCB_S146_NODE_32968_length_3865_cov_1.287319_9	Brothers_NWCB_S146_NODE_32968_length_3865_cov_1.287319	K17680	NA	PEO1; twinkle protein [EC:3.6.4.12]	1.3e-14	54.2	2.89	NA	NA	NA	NA	NA	VOG00056	sp|P04520|PRIM_BPT4 DNA primase	1.3e-22	79.1	10	39	7	0	Low-quality	Genome-fragment	24.97	0		3	3068	5010.3	8098	15031	r__Duplodnaviria	k__Heunggongvirae	p__Uroviricota	c__Caudoviricetes	o__	f__	lytic
Brothers_NWCB_S146_vRhyme_bin_143	Brothers_NWCB_S146_NODE_32968_length_3865_cov_1.287319_10	Brothers_NWCB_S146_NODE_32968_length_3865_cov_1.287319	NA	NA	NA	NA	NA	NA	NA	NA	NA	NA	NA	NA	NA	NA	NA	NA	39	7	0	Low-quality	Genome-fragment	24.97	0		3	3068	5010.3	8098	15031	r__Duplodnaviria	k__Heunggongvirae	p__Uroviricota	c__Caudoviricetes	o__	f__	lytic
Brothers_NWCB_S146_vRhyme_bin_143	Brothers_NWCB_S146_NODE_7258_length_8098_cov_1.394681_1	Brothers_NWCB_S146_NODE_7258_length_8098_cov_1.394681	NA	NA	NA	NA	NA	NA	NA	NA	NA	NA	NA	NA	NA	NA	NA	NA	39	7	0	Low-quality	Genome-fragment	24.97	0		3	3068	5010.3	8098	15031	r__Duplodnaviria	k__Heunggongvirae	p__Uroviricota	c__Caudoviricetes	o__	f__	lytic
Brothers_NWCB_S146_vRhyme_bin_143	Brothers_NWCB_S146_NODE_7258_length_8098_cov_1.394681_2	Brothers_NWCB_S146_NODE_7258_length_8098_cov_1.394681	NA	NA	NA	NA	NA	NA	NA	NA	NA	NA	NA	NA	NA	NA	NA	NA	39	7	0	Low-quality	Genome-fragment	24.97	0		3	3068	5010.3	8098	15031	r__Duplodnaviria	k__Heunggongvirae	p__Uroviricota	c__Caudoviricetes	o__	f__	lytic
Brothers_NWCB_S146_vRhyme_bin_143	Brothers_NWCB_S146_NODE_7258_length_8098_cov_1.394681_3	Brothers_NWCB_S146_NODE_7258_length_8098_cov_1.394681	NA	NA	NA	NA	NA	NA	NA	NA	NA	NA	NA	NA	NA	NA	NA	NA	39	7	0	Low-quality	Genome-fragment	24.97	0		3	3068	5010.3	8098	15031	r__Duplodnaviria	k__Heunggongvirae	p__Uroviricota	c__Caudoviricetes	o__	f__	lytic
Brothers_NWCB_S146_vRhyme_bin_143	Brothers_NWCB_S146_NODE_7258_length_8098_cov_1.394681_4	Brothers_NWCB_S146_NODE_7258_length_8098_cov_1.394681	NA	NA	NA	NA	NA	NA	PF14216.6	Domain of unknown function (DUF4326)	8.7e-26	89.2	1.95	VOG00493	sp|P32279|Y14A_BPT4 Uncharacterized 12.4 kDa protein in nrdA-td intergenic region	4e-24	83.8	6.82	39	7	0	Low-quality	Genome-fragment	24.97	0		3	3068	5010.3	8098	15031	r__Duplodnaviria	k__Heunggongvirae	p__Uroviricota	c__Caudoviricetes	o__	f__	lytic
Brothers_NWCB_S146_vRhyme_bin_143	Brothers_NWCB_S146_NODE_7258_length_8098_cov_1.394681_5	Brothers_NWCB_S146_NODE_7258_length_8098_cov_1.394681	NA	NA	NA	NA	NA	NA	NA	NA	NA	NA	NA	VOG00148	sp|O64253|VG61_BPMD2 Gene 61 protein	3.9e-21	73.5	10	39	7	0	Low-quality	Genome-fragment	24.97	0		3	3068	5010.3	8098	15031	r__Duplodnaviria	k__Heunggongvirae	p__Uroviricota	c__Caudoviricetes	o__	f__	lytic
Brothers_NWCB_S146_vRhyme_bin_143	Brothers_NWCB_S146_NODE_7258_length_8098_cov_1.394681_6	Brothers_NWCB_S146_NODE_7258_length_8098_cov_1.394681	NA	NA	NA	NA	NA	NA	NA	NA	NA	NA	NA	NA	NA	NA	NA	NA	39	7	0	Low-quality	Genome-fragment	24.97	0		3	3068	5010.3	8098	15031	r__Duplodnaviria	k__Heunggongvirae	p__Uroviricota	c__Caudoviricetes	o__	f__	lytic
Brothers_NWCB_S146_vRhyme_bin_143	Brothers_NWCB_S146_NODE_7258_length_8098_cov_1.394681_7	Brothers_NWCB_S146_NODE_7258_length_8098_cov_1.394681	NA	NA	NA	NA	NA	NA	NA	NA	NA	NA	NA	NA	NA	NA	NA	NA	39	7	0	Low-quality	Genome-fragment	24.97	0		3	3068	5010.3	8098	15031	r__Duplodnaviria	k__Heunggongvirae	p__Uroviricota	c__Caudoviricetes	o__	f__	lytic
Brothers_NWCB_S146_vRhyme_bin_143	Brothers_NWCB_S146_NODE_7258_length_8098_cov_1.394681_8	Brothers_NWCB_S146_NODE_7258_length_8098_cov_1.394681	NA	NA	NA	NA	NA	NA	NA	NA	NA	NA	NA	NA	NA	NA	NA	NA	39	7	0	Low-quality	Genome-fragment	24.97	0		3	3068	5010.3	8098	15031	r__Duplodnaviria	k__Heunggongvirae	p__Uroviricota	c__Caudoviricetes	o__	f__	lytic
Brothers_NWCB_S146_vRhyme_bin_143	Brothers_NWCB_S146_NODE_7258_length_8098_cov_1.394681_9	Brothers_NWCB_S146_NODE_7258_length_8098_cov_1.394681	NA	NA	NA	NA	NA	NA	NA	NA	NA	NA	NA	NA	NA	NA	NA	NA	39	7	0	Low-quality	Genome-fragment	24.97	0		3	3068	5010.3	8098	15031	r__Duplodnaviria	k__Heunggongvirae	p__Uroviricota	c__Caudoviricetes	o__	f__	lytic
Brothers_NWCB_S146_vRhyme_bin_143	Brothers_NWCB_S146_NODE_7258_length_8098_cov_1.394681_10	Brothers_NWCB_S146_NODE_7258_length_8098_cov_1.394681	NA	NA	NA	NA	NA	NA	NA	NA	NA	NA	NA	NA	NA	NA	NA	NA	39	7	0	Low-quality	Genome-fragment	24.97	0		3	3068	5010.3	8098	15031	r__Duplodnaviria	k__Heunggongvirae	p__Uroviricota	c__Caudoviricetes	o__	f__	lytic
Brothers_NWCB_S146_vRhyme_bin_143	Brothers_NWCB_S146_NODE_7258_length_8098_cov_1.394681_11	Brothers_NWCB_S146_NODE_7258_length_8098_cov_1.394681	NA	NA	NA	NA	NA	NA	NA	NA	NA	NA	NA	NA	NA	NA	NA	NA	39	7	0	Low-quality	Genome-fragment	24.97	0		3	3068	5010.3	8098	15031	r__Duplodnaviria	k__Heunggongvirae	p__Uroviricota	c__Caudoviricetes	o__	f__	lytic
Brothers_NWCB_S146_vRhyme_bin_143	Brothers_NWCB_S146_NODE_7258_length_8098_cov_1.394681_12	Brothers_NWCB_S146_NODE_7258_length_8098_cov_1.394681	NA	NA	NA	NA	NA	NA	PF06067.11	Domain of unknown function (DUF932)	3.2e-21	74.8	0.73	VOG10569	REFSEQ hypothetical protein	2.7e-29	100.9	2.97	39	7	0	Low-quality	Genome-fragment	24.97	0		3	3068	5010.3	8098	15031	r__Duplodnaviria	k__Heunggongvirae	p__Uroviricota	c__Caudoviricetes	o__	f__	lytic
Brothers_NWCB_S146_vRhyme_bin_143	Brothers_NWCB_S146_NODE_7258_length_8098_cov_1.394681_13	Brothers_NWCB_S146_NODE_7258_length_8098_cov_1.394681	NA	NA	NA	NA	NA	NA	NA	NA	NA	NA	NA	NA	NA	NA	NA	NA	39	7	0	Low-quality	Genome-fragment	24.97	0		3	3068	5010.3	8098	15031	r__Duplodnaviria	k__Heunggongvirae	p__Uroviricota	c__Caudoviricetes	o__	f__	lytic
Brothers_NWCB_S146_vRhyme_bin_143	Brothers_NWCB_S146_NODE_7258_length_8098_cov_1.394681_14	Brothers_NWCB_S146_NODE_7258_length_8098_cov_1.394681	NA	NA	NA	NA	NA	NA	NA	NA	NA	NA	NA	VOG11265	REFSEQ hypothetical protein	1.9e-27	94.7	1.64	39	7	0	Low-quality	Genome-fragment	24.97	0		3	3068	5010.3	8098	15031	r__Duplodnaviria	k__Heunggongvirae	p__Uroviricota	c__Caudoviricetes	o__	f__	lytic
Brothers_NWCB_S146_vRhyme_bin_143	Brothers_NWCB_S146_NODE_7258_length_8098_cov_1.394681_15	Brothers_NWCB_S146_NODE_7258_length_8098_cov_1.394681	NA	NA	NA	NA	NA	NA	NA	NA	NA	NA	NA	NA	NA	NA	NA	NA	39	7	0	Low-quality	Genome-fragment	24.97	0		3	3068	5010.3	8098	15031	r__Duplodnaviria	k__Heunggongvirae	p__Uroviricota	c__Caudoviricetes	o__	f__	lytic
Brothers_NWCB_S146_vRhyme_bin_143	Brothers_NWCB_S146_NODE_7258_length_8098_cov_1.394681_16	Brothers_NWCB_S146_NODE_7258_length_8098_cov_1.394681	NA	NA	NA	NA	NA	NA	NA	NA	NA	NA	NA	NA	NA	NA	NA	NA	39	7	0	Low-quality	Genome-fragment	24.97	0		3	3068	5010.3	8098	15031	r__Duplodnaviria	k__Heunggongvirae	p__Uroviricota	c__Caudoviricetes	o__	f__	lytic
Brothers_NWCB_S146_vRhyme_bin_143	Brothers_NWCB_S146_NODE_7258_length_8098_cov_1.394681_17	Brothers_NWCB_S146_NODE_7258_length_8098_cov_1.394681	NA	NA	NA	NA	NA	NA	NA	NA	NA	NA	NA	NA	NA	NA	NA	NA	39	7	0	Low-quality	Genome-fragment	24.97	0		3	3068	5010.3	8098	15031	r__Duplodnaviria	k__Heunggongvirae	p__Uroviricota	c__Caudoviricetes	o__	f__	lytic
Brothers_NWCB_S146_vRhyme_bin_143	Brothers_NWCB_S146_NODE_7258_length_8098_cov_1.394681_18	Brothers_NWCB_S146_NODE_7258_length_8098_cov_1.394681	NA	NA	NA	NA	NA	NA	NA	NA	NA	NA	NA	NA	NA	NA	NA	NA	39	7	0	Low-quality	Genome-fragment	24.97	0		3	3068	5010.3	8098	15031	r__Duplodnaviria	k__Heunggongvirae	p__Uroviricota	c__Caudoviricetes	o__	f__	lytic
Brothers_NWCB_S146_vRhyme_bin_143	Brothers_NWCB_S146_NODE_7258_length_8098_cov_1.394681_19	Brothers_NWCB_S146_NODE_7258_length_8098_cov_1.394681	NA	NA	NA	NA	NA	NA	NA	NA	NA	NA	NA	NA	NA	NA	NA	NA	39	7	0	Low-quality	Genome-fragment	24.97	0		3	3068	5010.3	8098	15031	r__Duplodnaviria	k__Heunggongvirae	p__Uroviricota	c__Caudoviricetes	o__	f__	lytic
Brothers_NWCB_S146_vRhyme_bin_143	Brothers_NWCB_S146_NODE_7258_length_8098_cov_1.394681_20	Brothers_NWCB_S146_NODE_7258_length_8098_cov_1.394681	NA	NA	NA	NA	NA	NA	PF12705.7	PD-(D/E)XK nuclease superfamily	2.4e-12	46	2.62	VOG00216	sp|O64262|VG69_BPMD2 Gene 69 protein	2.8e-16	58.7	10	39	7	0	Low-quality	Genome-fragment	24.97	0		3	3068	5010.3	8098	15031	r__Duplodnaviria	k__Heunggongvirae	p__Uroviricota	c__Caudoviricetes	o__	f__	lytic
Brothers_NWCB_S146_vRhyme_bin_143	Brothers_NWCB_S146_NODE_7258_length_8098_cov_1.394681_21	Brothers_NWCB_S146_NODE_7258_length_8098_cov_1.394681	NA	NA	NA	NA	NA	NA	NA	NA	NA	NA	NA	NA	NA	NA	NA	NA	39	7	0	Low-quality	Genome-fragment	24.97	0		3	3068	5010.3	8098	15031	r__Duplodnaviria	k__Heunggongvirae	p__Uroviricota	c__Caudoviricetes	o__	f__	lytic
Brothers_NWCB_S146_vRhyme_bin_143	Brothers_NWCB_S146_NODE_7258_length_8098_cov_1.394681_22	Brothers_NWCB_S146_NODE_7258_length_8098_cov_1.394681	NA	NA	NA	NA	NA	NA	NA	NA	NA	NA	NA	NA	NA	NA	NA	NA	39	7	0	Low-quality	Genome-fragment	24.97	0		3	3068	5010.3	8098	15031	r__Duplodnaviria	k__Heunggongvirae	p__Uroviricota	c__Caudoviricetes	o__	f__	lytic
Brothers_NWCB_S146_vRhyme_bin_68	Brothers_NWCB_S146_NODE_50840_length_3078_cov_2.777702_1	Brothers_NWCB_S146_NODE_50840_length_3078_cov_2.777702	NA	NA	NA	NA	NA	NA	NA	NA	NA	NA	NA	VOG06285	REFSEQ portal protein	1.1e-17	62	1	16	2	0	Low-quality	Genome-fragment	9.81	0		2	3078	5028	6978	10056	r__Duplodnaviria	k__Heunggongvirae	p__Uroviricota	c__Caudoviricetes	o__	f__	lytic
Brothers_NWCB_S146_vRhyme_bin_68	Brothers_NWCB_S146_NODE_50840_length_3078_cov_2.777702_2	Brothers_NWCB_S146_NODE_50840_length_3078_cov_2.777702	NA	NA	NA	NA	NA	NA	NA	NA	NA	NA	NA	NA	NA	NA	NA	NA	16	2	0	Low-quality	Genome-fragment	9.81	0		2	3078	5028	6978	10056	r__Duplodnaviria	k__Heunggongvirae	p__Uroviricota	c__Caudoviricetes	o__	f__	lytic
Brothers_NWCB_S146_vRhyme_bin_68	Brothers_NWCB_S146_NODE_50840_length_3078_cov_2.777702_3	Brothers_NWCB_S146_NODE_50840_length_3078_cov_2.777702	NA	NA	NA	NA	NA	NA	NA	NA	NA	NA	NA	NA	NA	NA	NA	NA	16	2	0	Low-quality	Genome-fragment	9.81	0		2	3078	5028	6978	10056	r__Duplodnaviria	k__Heunggongvirae	p__Uroviricota	c__Caudoviricetes	o__	f__	lytic
Brothers_NWCB_S146_vRhyme_bin_68	Brothers_NWCB_S146_NODE_50840_length_3078_cov_2.777702_4	Brothers_NWCB_S146_NODE_50840_length_3078_cov_2.777702	NA	NA	NA	NA	NA	NA	NA	NA	NA	NA	NA	NA	NA	NA	NA	NA	16	2	0	Low-quality	Genome-fragment	9.81	0		2	3078	5028	6978	10056	r__Duplodnaviria	k__Heunggongvirae	p__Uroviricota	c__Caudoviricetes	o__	f__	lytic
Brothers_NWCB_S146_vRhyme_bin_68	Brothers_NWCB_S146_NODE_50840_length_3078_cov_2.777702_5	Brothers_NWCB_S146_NODE_50840_length_3078_cov_2.777702	NA	NA	NA	NA	NA	NA	NA	NA	NA	NA	NA	NA	NA	NA	NA	NA	16	2	0	Low-quality	Genome-fragment	9.81	0		2	3078	5028	6978	10056	r__Duplodnaviria	k__Heunggongvirae	p__Uroviricota	c__Caudoviricetes	o__	f__	lytic
Brothers_NWCB_S146_vRhyme_bin_68	Brothers_NWCB_S146_NODE_50840_length_3078_cov_2.777702_6	Brothers_NWCB_S146_NODE_50840_length_3078_cov_2.777702	NA	NA	NA	NA	NA	NA	NA	NA	NA	NA	NA	NA	NA	NA	NA	NA	16	2	0	Low-quality	Genome-fragment	9.81	0		2	3078	5028	6978	10056	r__Duplodnaviria	k__Heunggongvirae	p__Uroviricota	c__Caudoviricetes	o__	f__	lytic
Brothers_NWCB_S146_vRhyme_bin_68	Brothers_NWCB_S146_NODE_50840_length_3078_cov_2.777702_7	Brothers_NWCB_S146_NODE_50840_length_3078_cov_2.777702	NA	NA	NA	NA	NA	NA	NA	NA	NA	NA	NA	NA	NA	NA	NA	NA	16	2	0	Low-quality	Genome-fragment	9.81	0		2	3078	5028	6978	10056	r__Duplodnaviria	k__Heunggongvirae	p__Uroviricota	c__Caudoviricetes	o__	f__	lytic
Brothers_NWCB_S146_vRhyme_bin_68	Brothers_NWCB_S146_NODE_10045_length_6978_cov_2.984528_1	Brothers_NWCB_S146_NODE_10045_length_6978_cov_2.984528	NA	NA	NA	NA	NA	NA	NA	NA	NA	NA	NA	VOG03165	sp|Q6QGD7|PRO_BPT5 Prohead protease	3.3e-19	68.1	10	16	2	0	Low-quality	Genome-fragment	9.81	0		2	3078	5028	6978	10056	r__Duplodnaviria	k__Heunggongvirae	p__Uroviricota	c__Caudoviricetes	o__	f__	lytic
Brothers_NWCB_S146_vRhyme_bin_68	Brothers_NWCB_S146_NODE_10045_length_6978_cov_2.984528_2	Brothers_NWCB_S146_NODE_10045_length_6978_cov_2.984528	NA	NA	NA	NA	NA	NA	NA	NA	NA	NA	NA	VOG06289	REFSEQ major capsid protein	3e-72	242.5	1	16	2	0	Low-quality	Genome-fragment	9.81	0		2	3078	5028	6978	10056	r__Duplodnaviria	k__Heunggongvirae	p__Uroviricota	c__Caudoviricetes	o__	f__	lytic
Brothers_NWCB_S146_vRhyme_bin_68	Brothers_NWCB_S146_NODE_10045_length_6978_cov_2.984528_3	Brothers_NWCB_S146_NODE_10045_length_6978_cov_2.984528	NA	NA	NA	NA	NA	NA	NA	NA	NA	NA	NA	NA	NA	NA	NA	NA	16	2	0	Low-quality	Genome-fragment	9.81	0		2	3078	5028	6978	10056	r__Duplodnaviria	k__Heunggongvirae	p__Uroviricota	c__Caudoviricetes	o__	f__	lytic
Brothers_NWCB_S146_vRhyme_bin_68	Brothers_NWCB_S146_NODE_10045_length_6978_cov_2.984528_4	Brothers_NWCB_S146_NODE_10045_length_6978_cov_2.984528	NA	NA	NA	NA	NA	NA	NA	NA	NA	NA	NA	NA	NA	NA	NA	NA	16	2	0	Low-quality	Genome-fragment	9.81	0		2	3078	5028	6978	10056	r__Duplodnaviria	k__Heunggongvirae	p__Uroviricota	c__Caudoviricetes	o__	f__	lytic
Brothers_NWCB_S146_vRhyme_bin_68	Brothers_NWCB_S146_NODE_10045_length_6978_cov_2.984528_5	Brothers_NWCB_S146_NODE_10045_length_6978_cov_2.984528	NA	NA	NA	NA	NA	NA	NA	NA	NA	NA	NA	NA	NA	NA	NA	NA	16	2	0	Low-quality	Genome-fragment	9.81	0		2	3078	5028	6978	10056	r__Duplodnaviria	k__Heunggongvirae	p__Uroviricota	c__Caudoviricetes	o__	f__	lytic
Brothers_NWCB_S146_vRhyme_bin_68	Brothers_NWCB_S146_NODE_10045_length_6978_cov_2.984528_6	Brothers_NWCB_S146_NODE_10045_length_6978_cov_2.984528	NA	NA	NA	NA	NA	NA	NA	NA	NA	NA	NA	NA	NA	NA	NA	NA	16	2	0	Low-quality	Genome-fragment	9.81	0		2	3078	5028	6978	10056	r__Duplodnaviria	k__Heunggongvirae	p__Uroviricota	c__Caudoviricetes	o__	f__	lytic
Brothers_NWCB_S146_vRhyme_bin_68	Brothers_NWCB_S146_NODE_10045_length_6978_cov_2.984528_7	Brothers_NWCB_S146_NODE_10045_length_6978_cov_2.984528	NA	NA	NA	NA	NA	NA	NA	NA	NA	NA	NA	VOG03433	REFSEQ hypothetical protein	3.5e-34	116.8	0.18	16	2	0	Low-quality	Genome-fragment	9.81	0		2	3078	5028	6978	10056	r__Duplodnaviria	k__Heunggongvirae	p__Uroviricota	c__Caudoviricetes	o__	f__	lytic
Brothers_NWCB_S146_vRhyme_bin_68	Brothers_NWCB_S146_NODE_10045_length_6978_cov_2.984528_8	Brothers_NWCB_S146_NODE_10045_length_6978_cov_2.984528	NA	NA	NA	NA	NA	NA	NA	NA	NA	NA	NA	NA	NA	NA	NA	NA	16	2	0	Low-quality	Genome-fragment	9.81	0		2	3078	5028	6978	10056	r__Duplodnaviria	k__Heunggongvirae	p__Uroviricota	c__Caudoviricetes	o__	f__	lytic
Brothers_NWCB_S146_vRhyme_bin_68	Brothers_NWCB_S146_NODE_10045_length_6978_cov_2.984528_9	Brothers_NWCB_S146_NODE_10045_length_6978_cov_2.984528	NA	NA	NA	NA	NA	NA	NA	NA	NA	NA	NA	NA	NA	NA	NA	NA	16	2	0	Low-quality	Genome-fragment	9.81	0		2	3078	5028	6978	10056	r__Duplodnaviria	k__Heunggongvirae	p__Uroviricota	c__Caudoviricetes	o__	f__	lytic
Brothers_NWCB_S146_vRhyme_bin_68	Brothers_NWCB_S146_NODE_10045_length_6978_cov_2.984528_10	Brothers_NWCB_S146_NODE_10045_length_6978_cov_2.984528	NA	NA	NA	NA	NA	NA	NA	NA	NA	NA	NA	NA	NA	NA	NA	NA	16	2	0	Low-quality	Genome-fragment	9.81	0		2	3078	5028	6978	10056	r__Duplodnaviria	k__Heunggongvirae	p__Uroviricota	c__Caudoviricetes	o__	f__	lytic
Brothers_NWCB_S146_vRhyme_bin_124	Brothers_NWCB_S146_NODE_33974_length_3805_cov_1.395052_1	Brothers_NWCB_S146_NODE_33974_length_3805_cov_1.395052	NA	NA	NA	NA	NA	NA	NA	NA	NA	NA	NA	VOG01492	REFSEQ hypothetical protein	6.1e-14	50.4	1.41	14	2	1	Low-quality	Genome-fragment	8.38	0		3	3461	3658.7	3805	10976	r__Duplodnaviria	k__Heunggongvirae	p__Uroviricota	c__Caudoviricetes	o__	f__	lytic
Brothers_NWCB_S146_vRhyme_bin_124	Brothers_NWCB_S146_NODE_33974_length_3805_cov_1.395052_2	Brothers_NWCB_S146_NODE_33974_length_3805_cov_1.395052	NA	NA	NA	NA	NA	NA	NA	NA	NA	NA	NA	NA	NA	NA	NA	NA	14	2	1	Low-quality	Genome-fragment	8.38	0		3	3461	3658.7	3805	10976	r__Duplodnaviria	k__Heunggongvirae	p__Uroviricota	c__Caudoviricetes	o__	f__	lytic
Brothers_NWCB_S146_vRhyme_bin_124	Brothers_NWCB_S146_NODE_33974_length_3805_cov_1.395052_3	Brothers_NWCB_S146_NODE_33974_length_3805_cov_1.395052	K03427	NA	hsdM; type I restriction enzyme M protein [EC:2.1.1.72]	1.7e-78	265.8	0.26	PF02384.16	N-6 DNA Methylase	5.6e-67	224.9	0.14	VOG20545	REFSEQ putative restriction-modification protein	2.2e-18	64.6	0.1	14	2	1	Low-quality	Genome-fragment	8.38	0		3	3461	3658.7	3805	10976	r__Duplodnaviria	k__Heunggongvirae	p__Uroviricota	c__Caudoviricetes	o__	f__	lytic
Brothers_NWCB_S146_vRhyme_bin_124	Brothers_NWCB_S146_NODE_33974_length_3805_cov_1.395052_4	Brothers_NWCB_S146_NODE_33974_length_3805_cov_1.395052	K21919	NA	KCTD9; BTB/POZ domain-containing protein KCTD9	1.9e-15	57.2	0.11	PF00805.22	Pentapeptide repeats (8 copies)	1.5e-18	64.8	0.63	VOG10492	sp|Q52118|YMO3_PANSE Uncharacterized protein in mobD 3'region	2e-16	58.4	2.82	14	2	1	Low-quality	Genome-fragment	8.38	0		3	3461	3658.7	3805	10976	r__Duplodnaviria	k__Heunggongvirae	p__Uroviricota	c__Caudoviricetes	o__	f__	lytic
Brothers_NWCB_S146_vRhyme_bin_124	Brothers_NWCB_S146_NODE_33974_length_3805_cov_1.395052_5	Brothers_NWCB_S146_NODE_33974_length_3805_cov_1.395052	NA	NA	NA	NA	NA	NA	NA	NA	NA	NA	NA	NA	NA	NA	NA	NA	14	2	1	Low-quality	Genome-fragment	8.38	0		3	3461	3658.7	3805	10976	r__Duplodnaviria	k__Heunggongvirae	p__Uroviricota	c__Caudoviricetes	o__	f__	lytic
Brothers_NWCB_S146_vRhyme_bin_124	Brothers_NWCB_S146_NODE_40768_length_3461_cov_1.165267_1	Brothers_NWCB_S146_NODE_40768_length_3461_cov_1.165267	NA	NA	NA	NA	NA	NA	NA	NA	NA	NA	NA	NA	NA	NA	NA	NA	14	2	1	Low-quality	Genome-fragment	8.38	0		3	3461	3658.7	3805	10976	r__Duplodnaviria	k__Heunggongvirae	p__Uroviricota	c__Caudoviricetes	o__	f__	lytic
Brothers_NWCB_S146_vRhyme_bin_124	Brothers_NWCB_S146_NODE_40768_length_3461_cov_1.165267_2	Brothers_NWCB_S146_NODE_40768_length_3461_cov_1.165267	NA	NA	NA	NA	NA	NA	NA	NA	NA	NA	NA	NA	NA	NA	NA	NA	14	2	1	Low-quality	Genome-fragment	8.38	0		3	3461	3658.7	3805	10976	r__Duplodnaviria	k__Heunggongvirae	p__Uroviricota	c__Caudoviricetes	o__	f__	lytic
Brothers_NWCB_S146_vRhyme_bin_124	Brothers_NWCB_S146_NODE_40768_length_3461_cov_1.165267_3	Brothers_NWCB_S146_NODE_40768_length_3461_cov_1.165267	NA	NA	NA	NA	NA	NA	NA	NA	NA	NA	NA	NA	NA	NA	NA	NA	14	2	1	Low-quality	Genome-fragment	8.38	0		3	3461	3658.7	3805	10976	r__Duplodnaviria	k__Heunggongvirae	p__Uroviricota	c__Caudoviricetes	o__	f__	lytic
Brothers_NWCB_S146_vRhyme_bin_124	Brothers_NWCB_S146_NODE_40768_length_3461_cov_1.165267_4	Brothers_NWCB_S146_NODE_40768_length_3461_cov_1.165267	NA	NA	NA	NA	NA	NA	NA	NA	NA	NA	NA	VOG00334	REFSEQ putative holin	8.2e-11	40.7	3.79	14	2	1	Low-quality	Genome-fragment	8.38	0		3	3461	3658.7	3805	10976	r__Duplodnaviria	k__Heunggongvirae	p__Uroviricota	c__Caudoviricetes	o__	f__	lytic
Brothers_NWCB_S146_vRhyme_bin_124	Brothers_NWCB_S146_NODE_40768_length_3461_cov_1.165267_5	Brothers_NWCB_S146_NODE_40768_length_3461_cov_1.165267	K04771	NA	degP, htrA; serine protease Do [EC:3.4.21.107]	7.1e-22	79	0.08	PF13365.6	Trypsin-like peptidase domain	6.4e-16	58.2	0.09	NA	NA	NA	NA	NA	14	2	1	Low-quality	Genome-fragment	8.38	0		3	3461	3658.7	3805	10976	r__Duplodnaviria	k__Heunggongvirae	p__Uroviricota	c__Caudoviricetes	o__	f__	lytic
Brothers_NWCB_S146_vRhyme_bin_124	Brothers_NWCB_S146_NODE_40768_length_3461_cov_1.165267_6	Brothers_NWCB_S146_NODE_40768_length_3461_cov_1.165267	NA	NA	NA	NA	NA	NA	NA	NA	NA	NA	NA	NA	NA	NA	NA	NA	14	2	1	Low-quality	Genome-fragment	8.38	0		3	3461	3658.7	3805	10976	r__Duplodnaviria	k__Heunggongvirae	p__Uroviricota	c__Caudoviricetes	o__	f__	lytic
Brothers_NWCB_S146_vRhyme_bin_124	Brothers_NWCB_S146_NODE_40768_length_3461_cov_1.165267_7	Brothers_NWCB_S146_NODE_40768_length_3461_cov_1.165267	NA	NA	NA	NA	NA	NA	NA	NA	NA	NA	NA	NA	NA	NA	NA	NA	14	2	1	Low-quality	Genome-fragment	8.38	0		3	3461	3658.7	3805	10976	r__Duplodnaviria	k__Heunggongvirae	p__Uroviricota	c__Caudoviricetes	o__	f__	lytic
Brothers_NWCB_S146_vRhyme_bin_124	Brothers_NWCB_S146_NODE_40768_length_3461_cov_1.165267_8	Brothers_NWCB_S146_NODE_40768_length_3461_cov_1.165267	NA	NA	NA	NA	NA	NA	NA	NA	NA	NA	NA	NA	NA	NA	NA	NA	14	2	1	Low-quality	Genome-fragment	8.38	0		3	3461	3658.7	3805	10976	r__Duplodnaviria	k__Heunggongvirae	p__Uroviricota	c__Caudoviricetes	o__	f__	lytic
Brothers_NWCB_S146_vRhyme_bin_124	Brothers_NWCB_S146_NODE_40768_length_3461_cov_1.165267_9	Brothers_NWCB_S146_NODE_40768_length_3461_cov_1.165267	NA	NA	NA	NA	NA	NA	NA	NA	NA	NA	NA	NA	NA	NA	NA	NA	14	2	1	Low-quality	Genome-fragment	8.38	0		3	3461	3658.7	3805	10976	r__Duplodnaviria	k__Heunggongvirae	p__Uroviricota	c__Caudoviricetes	o__	f__	lytic
Brothers_NWCB_S146_vRhyme_bin_124	Brothers_NWCB_S146_NODE_35699_length_3710_cov_1.375663_1	Brothers_NWCB_S146_NODE_35699_length_3710_cov_1.375663	NA	NA	NA	NA	NA	NA	NA	NA	NA	NA	NA	NA	NA	NA	NA	NA	14	2	1	Low-quality	Genome-fragment	8.38	0		3	3461	3658.7	3805	10976	r__Duplodnaviria	k__Heunggongvirae	p__Uroviricota	c__Caudoviricetes	o__	f__	lytic
Brothers_NWCB_S146_vRhyme_bin_124	Brothers_NWCB_S146_NODE_35699_length_3710_cov_1.375663_2	Brothers_NWCB_S146_NODE_35699_length_3710_cov_1.375663	NA	NA	NA	NA	NA	NA	NA	NA	NA	NA	NA	VOG00106	sp|Q7Y5D9|FIBL2_BPT5 L-shaped tail fiber protein p132	1.4e-14	52.7	3.23	14	2	1	Low-quality	Genome-fragment	8.38	0		3	3461	3658.7	3805	10976	r__Duplodnaviria	k__Heunggongvirae	p__Uroviricota	c__Caudoviricetes	o__	f__	lytic
Brothers_NWCB_S146_vRhyme_bin_124	Brothers_NWCB_S146_NODE_35699_length_3710_cov_1.375663_3	Brothers_NWCB_S146_NODE_35699_length_3710_cov_1.375663	NA	NA	NA	NA	NA	NA	NA	NA	NA	NA	NA	NA	NA	NA	NA	NA	14	2	1	Low-quality	Genome-fragment	8.38	0		3	3461	3658.7	3805	10976	r__Duplodnaviria	k__Heunggongvirae	p__Uroviricota	c__Caudoviricetes	o__	f__	lytic
Brothers_NWCB_S146_vRhyme_bin_124	Brothers_NWCB_S146_NODE_35699_length_3710_cov_1.375663_4	Brothers_NWCB_S146_NODE_35699_length_3710_cov_1.375663	NA	NA	NA	NA	NA	NA	NA	NA	NA	NA	NA	NA	NA	NA	NA	NA	14	2	1	Low-quality	Genome-fragment	8.38	0		3	3461	3658.7	3805	10976	r__Duplodnaviria	k__Heunggongvirae	p__Uroviricota	c__Caudoviricetes	o__	f__	lytic
Brothers_NWCB_S146_vRhyme_bin_124	Brothers_NWCB_S146_NODE_35699_length_3710_cov_1.375663_5	Brothers_NWCB_S146_NODE_35699_length_3710_cov_1.375663	K07001	NA	K07001; NTE family protein	3.4e-39	135.6	0.01	PF01734.22	Patatin-like phospholipase	1.1e-25	89.6	0.03	VOG03385	sp|Q5UQP2|YL446_MIMIV Uncharacterized protein L446	7.2e-16	56.9	0.04	14	2	1	Low-quality	Genome-fragment	8.38	0		3	3461	3658.7	3805	10976	r__Duplodnaviria	k__Heunggongvirae	p__Uroviricota	c__Caudoviricetes	o__	f__	lytic
Brothers_NWCB_S146_vRhyme_bin_124	Brothers_NWCB_S146_NODE_35699_length_3710_cov_1.375663_6	Brothers_NWCB_S146_NODE_35699_length_3710_cov_1.375663	NA	NA	NA	NA	NA	NA	NA	NA	NA	NA	NA	NA	NA	NA	NA	NA	14	2	1	Low-quality	Genome-fragment	8.38	0		3	3461	3658.7	3805	10976	r__Duplodnaviria	k__Heunggongvirae	p__Uroviricota	c__Caudoviricetes	o__	f__	lytic
Brothers_NWCB_S146_vRhyme_bin_124	Brothers_NWCB_S146_NODE_35699_length_3710_cov_1.375663_7	Brothers_NWCB_S146_NODE_35699_length_3710_cov_1.375663	NA	NA	NA	NA	NA	NA	NA	NA	NA	NA	NA	NA	NA	NA	NA	NA	14	2	1	Low-quality	Genome-fragment	8.38	0		3	3461	3658.7	3805	10976	r__Duplodnaviria	k__Heunggongvirae	p__Uroviricota	c__Caudoviricetes	o__	f__	lytic
Brothers_NWCB_S146_vRhyme_bin_22	Brothers_NWCB_S146_NODE_2718_length_12411_cov_2.577988_1	Brothers_NWCB_S146_NODE_2718_length_12411_cov_2.577988	NA	NA	NA	NA	NA	NA	NA	NA	NA	NA	NA	NA	NA	NA	NA	NA	65	0	1	Not-determined	Genome-fragment	NA	0	no viral genes detected	2	12411	14463	16515	28926	r__Duplodnaviria	k__Heunggongvirae	p__Uroviricota	c__Caudoviricetes	o__	f__	lytic
Brothers_NWCB_S146_vRhyme_bin_22	Brothers_NWCB_S146_NODE_2718_length_12411_cov_2.577988_2	Brothers_NWCB_S146_NODE_2718_length_12411_cov_2.577988	NA	NA	NA	NA	NA	NA	NA	NA	NA	NA	NA	NA	NA	NA	NA	NA	65	0	1	Not-determined	Genome-fragment	NA	0	no viral genes detected	2	12411	14463	16515	28926	r__Duplodnaviria	k__Heunggongvirae	p__Uroviricota	c__Caudoviricetes	o__	f__	lytic
Brothers_NWCB_S146_vRhyme_bin_22	Brothers_NWCB_S146_NODE_2718_length_12411_cov_2.577988_3	Brothers_NWCB_S146_NODE_2718_length_12411_cov_2.577988	NA	NA	NA	NA	NA	NA	NA	NA	NA	NA	NA	NA	NA	NA	NA	NA	65	0	1	Not-determined	Genome-fragment	NA	0	no viral genes detected	2	12411	14463	16515	28926	r__Duplodnaviria	k__Heunggongvirae	p__Uroviricota	c__Caudoviricetes	o__	f__	lytic
Brothers_NWCB_S146_vRhyme_bin_22	Brothers_NWCB_S146_NODE_2718_length_12411_cov_2.577988_4	Brothers_NWCB_S146_NODE_2718_length_12411_cov_2.577988	NA	NA	NA	NA	NA	NA	NA	NA	NA	NA	NA	NA	NA	NA	NA	NA	65	0	1	Not-determined	Genome-fragment	NA	0	no viral genes detected	2	12411	14463	16515	28926	r__Duplodnaviria	k__Heunggongvirae	p__Uroviricota	c__Caudoviricetes	o__	f__	lytic
Brothers_NWCB_S146_vRhyme_bin_22	Brothers_NWCB_S146_NODE_2718_length_12411_cov_2.577988_5	Brothers_NWCB_S146_NODE_2718_length_12411_cov_2.577988	K06400	NA	spoIVCA; site-specific DNA recombinase	3.5e-28	99.3	2.76	PF00239.21	Resolvase, N terminal domain	2.7e-32	110.6	3.05	VOG00520	sp|P03015|GIN_BPMU Serine recombinase gin	1.8e-30	104.8	10	65	0	1	Not-determined	Genome-fragment	NA	0	no viral genes detected	2	12411	14463	16515	28926	r__Duplodnaviria	k__Heunggongvirae	p__Uroviricota	c__Caudoviricetes	o__	f__	lytic
Brothers_NWCB_S146_vRhyme_bin_22	Brothers_NWCB_S146_NODE_2718_length_12411_cov_2.577988_6	Brothers_NWCB_S146_NODE_2718_length_12411_cov_2.577988	NA	NA	NA	NA	NA	NA	NA	NA	NA	NA	NA	NA	NA	NA	NA	NA	65	0	1	Not-determined	Genome-fragment	NA	0	no viral genes detected	2	12411	14463	16515	28926	r__Duplodnaviria	k__Heunggongvirae	p__Uroviricota	c__Caudoviricetes	o__	f__	lytic
Brothers_NWCB_S146_vRhyme_bin_22	Brothers_NWCB_S146_NODE_2718_length_12411_cov_2.577988_7	Brothers_NWCB_S146_NODE_2718_length_12411_cov_2.577988	NA	NA	NA	NA	NA	NA	NA	NA	NA	NA	NA	NA	NA	NA	NA	NA	65	0	1	Not-determined	Genome-fragment	NA	0	no viral genes detected	2	12411	14463	16515	28926	r__Duplodnaviria	k__Heunggongvirae	p__Uroviricota	c__Caudoviricetes	o__	f__	lytic
Brothers_NWCB_S146_vRhyme_bin_22	Brothers_NWCB_S146_NODE_2718_length_12411_cov_2.577988_8	Brothers_NWCB_S146_NODE_2718_length_12411_cov_2.577988	NA	NA	NA	NA	NA	NA	NA	NA	NA	NA	NA	NA	NA	NA	NA	NA	65	0	1	Not-determined	Genome-fragment	NA	0	no viral genes detected	2	12411	14463	16515	28926	r__Duplodnaviria	k__Heunggongvirae	p__Uroviricota	c__Caudoviricetes	o__	f__	lytic
Brothers_NWCB_S146_vRhyme_bin_22	Brothers_NWCB_S146_NODE_2718_length_12411_cov_2.577988_9	Brothers_NWCB_S146_NODE_2718_length_12411_cov_2.577988	NA	NA	NA	NA	NA	NA	NA	NA	NA	NA	NA	NA	NA	NA	NA	NA	65	0	1	Not-determined	Genome-fragment	NA	0	no viral genes detected	2	12411	14463	16515	28926	r__Duplodnaviria	k__Heunggongvirae	p__Uroviricota	c__Caudoviricetes	o__	f__	lytic
Brothers_NWCB_S146_vRhyme_bin_22	Brothers_NWCB_S146_NODE_2718_length_12411_cov_2.577988_10	Brothers_NWCB_S146_NODE_2718_length_12411_cov_2.577988	NA	NA	NA	NA	NA	NA	NA	NA	NA	NA	NA	NA	NA	NA	NA	NA	65	0	1	Not-determined	Genome-fragment	NA	0	no viral genes detected	2	12411	14463	16515	28926	r__Duplodnaviria	k__Heunggongvirae	p__Uroviricota	c__Caudoviricetes	o__	f__	lytic
Brothers_NWCB_S146_vRhyme_bin_22	Brothers_NWCB_S146_NODE_2718_length_12411_cov_2.577988_11	Brothers_NWCB_S146_NODE_2718_length_12411_cov_2.577988	NA	NA	NA	NA	NA	NA	NA	NA	NA	NA	NA	NA	NA	NA	NA	NA	65	0	1	Not-determined	Genome-fragment	NA	0	no viral genes detected	2	12411	14463	16515	28926	r__Duplodnaviria	k__Heunggongvirae	p__Uroviricota	c__Caudoviricetes	o__	f__	lytic
Brothers_NWCB_S146_vRhyme_bin_22	Brothers_NWCB_S146_NODE_2718_length_12411_cov_2.577988_12	Brothers_NWCB_S146_NODE_2718_length_12411_cov_2.577988	NA	NA	NA	NA	NA	NA	NA	NA	NA	NA	NA	NA	NA	NA	NA	NA	65	0	1	Not-determined	Genome-fragment	NA	0	no viral genes detected	2	12411	14463	16515	28926	r__Duplodnaviria	k__Heunggongvirae	p__Uroviricota	c__Caudoviricetes	o__	f__	lytic
Brothers_NWCB_S146_vRhyme_bin_22	Brothers_NWCB_S146_NODE_2718_length_12411_cov_2.577988_13	Brothers_NWCB_S146_NODE_2718_length_12411_cov_2.577988	NA	NA	NA	NA	NA	NA	NA	NA	NA	NA	NA	NA	NA	NA	NA	NA	65	0	1	Not-determined	Genome-fragment	NA	0	no viral genes detected	2	12411	14463	16515	28926	r__Duplodnaviria	k__Heunggongvirae	p__Uroviricota	c__Caudoviricetes	o__	f__	lytic
Brothers_NWCB_S146_vRhyme_bin_22	Brothers_NWCB_S146_NODE_2718_length_12411_cov_2.577988_14	Brothers_NWCB_S146_NODE_2718_length_12411_cov_2.577988	NA	NA	NA	NA	NA	NA	NA	NA	NA	NA	NA	NA	NA	NA	NA	NA	65	0	1	Not-determined	Genome-fragment	NA	0	no viral genes detected	2	12411	14463	16515	28926	r__Duplodnaviria	k__Heunggongvirae	p__Uroviricota	c__Caudoviricetes	o__	f__	lytic
Brothers_NWCB_S146_vRhyme_bin_22	Brothers_NWCB_S146_NODE_2718_length_12411_cov_2.577988_15	Brothers_NWCB_S146_NODE_2718_length_12411_cov_2.577988	NA	NA	NA	NA	NA	NA	NA	NA	NA	NA	NA	NA	NA	NA	NA	NA	65	0	1	Not-determined	Genome-fragment	NA	0	no viral genes detected	2	12411	14463	16515	28926	r__Duplodnaviria	k__Heunggongvirae	p__Uroviricota	c__Caudoviricetes	o__	f__	lytic
Brothers_NWCB_S146_vRhyme_bin_22	Brothers_NWCB_S146_NODE_2718_length_12411_cov_2.577988_16	Brothers_NWCB_S146_NODE_2718_length_12411_cov_2.577988	NA	NA	NA	NA	NA	NA	NA	NA	NA	NA	NA	NA	NA	NA	NA	NA	65	0	1	Not-determined	Genome-fragment	NA	0	no viral genes detected	2	12411	14463	16515	28926	r__Duplodnaviria	k__Heunggongvirae	p__Uroviricota	c__Caudoviricetes	o__	f__	lytic
Brothers_NWCB_S146_vRhyme_bin_22	Brothers_NWCB_S146_NODE_2718_length_12411_cov_2.577988_17	Brothers_NWCB_S146_NODE_2718_length_12411_cov_2.577988	NA	NA	NA	NA	NA	NA	NA	NA	NA	NA	NA	NA	NA	NA	NA	NA	65	0	1	Not-determined	Genome-fragment	NA	0	no viral genes detected	2	12411	14463	16515	28926	r__Duplodnaviria	k__Heunggongvirae	p__Uroviricota	c__Caudoviricetes	o__	f__	lytic
Brothers_NWCB_S146_vRhyme_bin_22	Brothers_NWCB_S146_NODE_2718_length_12411_cov_2.577988_18	Brothers_NWCB_S146_NODE_2718_length_12411_cov_2.577988	NA	NA	NA	NA	NA	NA	NA	NA	NA	NA	NA	NA	NA	NA	NA	NA	65	0	1	Not-determined	Genome-fragment	NA	0	no viral genes detected	2	12411	14463	16515	28926	r__Duplodnaviria	k__Heunggongvirae	p__Uroviricota	c__Caudoviricetes	o__	f__	lytic
Brothers_NWCB_S146_vRhyme_bin_22	Brothers_NWCB_S146_NODE_2718_length_12411_cov_2.577988_19	Brothers_NWCB_S146_NODE_2718_length_12411_cov_2.577988	NA	NA	NA	NA	NA	NA	NA	NA	NA	NA	NA	NA	NA	NA	NA	NA	65	0	1	Not-determined	Genome-fragment	NA	0	no viral genes detected	2	12411	14463	16515	28926	r__Duplodnaviria	k__Heunggongvirae	p__Uroviricota	c__Caudoviricetes	o__	f__	lytic
Brothers_NWCB_S146_vRhyme_bin_22	Brothers_NWCB_S146_NODE_2718_length_12411_cov_2.577988_20	Brothers_NWCB_S146_NODE_2718_length_12411_cov_2.577988	NA	NA	NA	NA	NA	NA	PF18763.1	ddrB-like ParB superfamily domain	2.4e-17	61.9	0.12	NA	NA	NA	NA	NA	65	0	1	Not-determined	Genome-fragment	NA	0	no viral genes detected	2	12411	14463	16515	28926	r__Duplodnaviria	k__Heunggongvirae	p__Uroviricota	c__Caudoviricetes	o__	f__	lytic
Brothers_NWCB_S146_vRhyme_bin_22	Brothers_NWCB_S146_NODE_1374_length_16515_cov_2.992067_1	Brothers_NWCB_S146_NODE_1374_length_16515_cov_2.992067	NA	NA	NA	NA	NA	NA	NA	NA	NA	NA	NA	NA	NA	NA	NA	NA	65	0	1	Not-determined	Genome-fragment	NA	0	no viral genes detected	2	12411	14463	16515	28926	r__Duplodnaviria	k__Heunggongvirae	p__Uroviricota	c__Caudoviricetes	o__	f__	lytic
Brothers_NWCB_S146_vRhyme_bin_22	Brothers_NWCB_S146_NODE_1374_length_16515_cov_2.992067_2	Brothers_NWCB_S146_NODE_1374_length_16515_cov_2.992067	NA	NA	NA	NA	NA	NA	NA	NA	NA	NA	NA	NA	NA	NA	NA	NA	65	0	1	Not-determined	Genome-fragment	NA	0	no viral genes detected	2	12411	14463	16515	28926	r__Duplodnaviria	k__Heunggongvirae	p__Uroviricota	c__Caudoviricetes	o__	f__	lytic
Brothers_NWCB_S146_vRhyme_bin_22	Brothers_NWCB_S146_NODE_1374_length_16515_cov_2.992067_3	Brothers_NWCB_S146_NODE_1374_length_16515_cov_2.992067	NA	NA	NA	NA	NA	NA	NA	NA	NA	NA	NA	NA	NA	NA	NA	NA	65	0	1	Not-determined	Genome-fragment	NA	0	no viral genes detected	2	12411	14463	16515	28926	r__Duplodnaviria	k__Heunggongvirae	p__Uroviricota	c__Caudoviricetes	o__	f__	lytic
Brothers_NWCB_S146_vRhyme_bin_22	Brothers_NWCB_S146_NODE_1374_length_16515_cov_2.992067_4	Brothers_NWCB_S146_NODE_1374_length_16515_cov_2.992067	NA	NA	NA	NA	NA	NA	NA	NA	NA	NA	NA	NA	NA	NA	NA	NA	65	0	1	Not-determined	Genome-fragment	NA	0	no viral genes detected	2	12411	14463	16515	28926	r__Duplodnaviria	k__Heunggongvirae	p__Uroviricota	c__Caudoviricetes	o__	f__	lytic
Brothers_NWCB_S146_vRhyme_bin_22	Brothers_NWCB_S146_NODE_1374_length_16515_cov_2.992067_5	Brothers_NWCB_S146_NODE_1374_length_16515_cov_2.992067	NA	NA	NA	NA	NA	NA	NA	NA	NA	NA	NA	NA	NA	NA	NA	NA	65	0	1	Not-determined	Genome-fragment	NA	0	no viral genes detected	2	12411	14463	16515	28926	r__Duplodnaviria	k__Heunggongvirae	p__Uroviricota	c__Caudoviricetes	o__	f__	lytic
Brothers_NWCB_S146_vRhyme_bin_22	Brothers_NWCB_S146_NODE_1374_length_16515_cov_2.992067_6	Brothers_NWCB_S146_NODE_1374_length_16515_cov_2.992067	NA	NA	NA	NA	NA	NA	NA	NA	NA	NA	NA	NA	NA	NA	NA	NA	65	0	1	Not-determined	Genome-fragment	NA	0	no viral genes detected	2	12411	14463	16515	28926	r__Duplodnaviria	k__Heunggongvirae	p__Uroviricota	c__Caudoviricetes	o__	f__	lytic
Brothers_NWCB_S146_vRhyme_bin_22	Brothers_NWCB_S146_NODE_1374_length_16515_cov_2.992067_7	Brothers_NWCB_S146_NODE_1374_length_16515_cov_2.992067	NA	NA	NA	NA	NA	NA	NA	NA	NA	NA	NA	NA	NA	NA	NA	NA	65	0	1	Not-determined	Genome-fragment	NA	0	no viral genes detected	2	12411	14463	16515	28926	r__Duplodnaviria	k__Heunggongvirae	p__Uroviricota	c__Caudoviricetes	o__	f__	lytic
Brothers_NWCB_S146_vRhyme_bin_22	Brothers_NWCB_S146_NODE_1374_length_16515_cov_2.992067_8	Brothers_NWCB_S146_NODE_1374_length_16515_cov_2.992067	NA	NA	NA	NA	NA	NA	NA	NA	NA	NA	NA	NA	NA	NA	NA	NA	65	0	1	Not-determined	Genome-fragment	NA	0	no viral genes detected	2	12411	14463	16515	28926	r__Duplodnaviria	k__Heunggongvirae	p__Uroviricota	c__Caudoviricetes	o__	f__	lytic
Brothers_NWCB_S146_vRhyme_bin_22	Brothers_NWCB_S146_NODE_1374_length_16515_cov_2.992067_9	Brothers_NWCB_S146_NODE_1374_length_16515_cov_2.992067	NA	NA	NA	NA	NA	NA	NA	NA	NA	NA	NA	NA	NA	NA	NA	NA	65	0	1	Not-determined	Genome-fragment	NA	0	no viral genes detected	2	12411	14463	16515	28926	r__Duplodnaviria	k__Heunggongvirae	p__Uroviricota	c__Caudoviricetes	o__	f__	lytic
Brothers_NWCB_S146_vRhyme_bin_22	Brothers_NWCB_S146_NODE_1374_length_16515_cov_2.992067_10	Brothers_NWCB_S146_NODE_1374_length_16515_cov_2.992067	NA	NA	NA	NA	NA	NA	NA	NA	NA	NA	NA	NA	NA	NA	NA	NA	65	0	1	Not-determined	Genome-fragment	NA	0	no viral genes detected	2	12411	14463	16515	28926	r__Duplodnaviria	k__Heunggongvirae	p__Uroviricota	c__Caudoviricetes	o__	f__	lytic
Brothers_NWCB_S146_vRhyme_bin_22	Brothers_NWCB_S146_NODE_1374_length_16515_cov_2.992067_11	Brothers_NWCB_S146_NODE_1374_length_16515_cov_2.992067	NA	NA	NA	NA	NA	NA	NA	NA	NA	NA	NA	NA	NA	NA	NA	NA	65	0	1	Not-determined	Genome-fragment	NA	0	no viral genes detected	2	12411	14463	16515	28926	r__Duplodnaviria	k__Heunggongvirae	p__Uroviricota	c__Caudoviricetes	o__	f__	lytic
Brothers_NWCB_S146_vRhyme_bin_22	Brothers_NWCB_S146_NODE_1374_length_16515_cov_2.992067_12	Brothers_NWCB_S146_NODE_1374_length_16515_cov_2.992067	NA	NA	NA	NA	NA	NA	NA	NA	NA	NA	NA	NA	NA	NA	NA	NA	65	0	1	Not-determined	Genome-fragment	NA	0	no viral genes detected	2	12411	14463	16515	28926	r__Duplodnaviria	k__Heunggongvirae	p__Uroviricota	c__Caudoviricetes	o__	f__	lytic
Brothers_NWCB_S146_vRhyme_bin_22	Brothers_NWCB_S146_NODE_1374_length_16515_cov_2.992067_13	Brothers_NWCB_S146_NODE_1374_length_16515_cov_2.992067	NA	NA	NA	NA	NA	NA	NA	NA	NA	NA	NA	NA	NA	NA	NA	NA	65	0	1	Not-determined	Genome-fragment	NA	0	no viral genes detected	2	12411	14463	16515	28926	r__Duplodnaviria	k__Heunggongvirae	p__Uroviricota	c__Caudoviricetes	o__	f__	lytic
Brothers_NWCB_S146_vRhyme_bin_22	Brothers_NWCB_S146_NODE_1374_length_16515_cov_2.992067_14	Brothers_NWCB_S146_NODE_1374_length_16515_cov_2.992067	NA	NA	NA	NA	NA	NA	NA	NA	NA	NA	NA	NA	NA	NA	NA	NA	65	0	1	Not-determined	Genome-fragment	NA	0	no viral genes detected	2	12411	14463	16515	28926	r__Duplodnaviria	k__Heunggongvirae	p__Uroviricota	c__Caudoviricetes	o__	f__	lytic
Brothers_NWCB_S146_vRhyme_bin_22	Brothers_NWCB_S146_NODE_1374_length_16515_cov_2.992067_15	Brothers_NWCB_S146_NODE_1374_length_16515_cov_2.992067	NA	NA	NA	NA	NA	NA	NA	NA	NA	NA	NA	NA	NA	NA	NA	NA	65	0	1	Not-determined	Genome-fragment	NA	0	no viral genes detected	2	12411	14463	16515	28926	r__Duplodnaviria	k__Heunggongvirae	p__Uroviricota	c__Caudoviricetes	o__	f__	lytic
Brothers_NWCB_S146_vRhyme_bin_22	Brothers_NWCB_S146_NODE_1374_length_16515_cov_2.992067_16	Brothers_NWCB_S146_NODE_1374_length_16515_cov_2.992067	NA	NA	NA	NA	NA	NA	NA	NA	NA	NA	NA	NA	NA	NA	NA	NA	65	0	1	Not-determined	Genome-fragment	NA	0	no viral genes detected	2	12411	14463	16515	28926	r__Duplodnaviria	k__Heunggongvirae	p__Uroviricota	c__Caudoviricetes	o__	f__	lytic
Brothers_NWCB_S146_vRhyme_bin_22	Brothers_NWCB_S146_NODE_1374_length_16515_cov_2.992067_17	Brothers_NWCB_S146_NODE_1374_length_16515_cov_2.992067	NA	NA	NA	NA	NA	NA	NA	NA	NA	NA	NA	NA	NA	NA	NA	NA	65	0	1	Not-determined	Genome-fragment	NA	0	no viral genes detected	2	12411	14463	16515	28926	r__Duplodnaviria	k__Heunggongvirae	p__Uroviricota	c__Caudoviricetes	o__	f__	lytic
Brothers_NWCB_S146_vRhyme_bin_22	Brothers_NWCB_S146_NODE_1374_length_16515_cov_2.992067_18	Brothers_NWCB_S146_NODE_1374_length_16515_cov_2.992067	NA	NA	NA	NA	NA	NA	NA	NA	NA	NA	NA	NA	NA	NA	NA	NA	65	0	1	Not-determined	Genome-fragment	NA	0	no viral genes detected	2	12411	14463	16515	28926	r__Duplodnaviria	k__Heunggongvirae	p__Uroviricota	c__Caudoviricetes	o__	f__	lytic
Brothers_NWCB_S146_vRhyme_bin_22	Brothers_NWCB_S146_NODE_1374_length_16515_cov_2.992067_19	Brothers_NWCB_S146_NODE_1374_length_16515_cov_2.992067	NA	NA	NA	NA	NA	NA	NA	NA	NA	NA	NA	NA	NA	NA	NA	NA	65	0	1	Not-determined	Genome-fragment	NA	0	no viral genes detected	2	12411	14463	16515	28926	r__Duplodnaviria	k__Heunggongvirae	p__Uroviricota	c__Caudoviricetes	o__	f__	lytic
Brothers_NWCB_S146_vRhyme_bin_22	Brothers_NWCB_S146_NODE_1374_length_16515_cov_2.992067_20	Brothers_NWCB_S146_NODE_1374_length_16515_cov_2.992067	NA	NA	NA	NA	NA	NA	NA	NA	NA	NA	NA	NA	NA	NA	NA	NA	65	0	1	Not-determined	Genome-fragment	NA	0	no viral genes detected	2	12411	14463	16515	28926	r__Duplodnaviria	k__Heunggongvirae	p__Uroviricota	c__Caudoviricetes	o__	f__	lytic
Brothers_NWCB_S146_vRhyme_bin_22	Brothers_NWCB_S146_NODE_1374_length_16515_cov_2.992067_21	Brothers_NWCB_S146_NODE_1374_length_16515_cov_2.992067	NA	NA	NA	NA	NA	NA	NA	NA	NA	NA	NA	NA	NA	NA	NA	NA	65	0	1	Not-determined	Genome-fragment	NA	0	no viral genes detected	2	12411	14463	16515	28926	r__Duplodnaviria	k__Heunggongvirae	p__Uroviricota	c__Caudoviricetes	o__	f__	lytic
Brothers_NWCB_S146_vRhyme_bin_22	Brothers_NWCB_S146_NODE_1374_length_16515_cov_2.992067_22	Brothers_NWCB_S146_NODE_1374_length_16515_cov_2.992067	NA	NA	NA	NA	NA	NA	NA	NA	NA	NA	NA	NA	NA	NA	NA	NA	65	0	1	Not-determined	Genome-fragment	NA	0	no viral genes detected	2	12411	14463	16515	28926	r__Duplodnaviria	k__Heunggongvirae	p__Uroviricota	c__Caudoviricetes	o__	f__	lytic
Brothers_NWCB_S146_vRhyme_bin_22	Brothers_NWCB_S146_NODE_1374_length_16515_cov_2.992067_23	Brothers_NWCB_S146_NODE_1374_length_16515_cov_2.992067	NA	NA	NA	NA	NA	NA	NA	NA	NA	NA	NA	NA	NA	NA	NA	NA	65	0	1	Not-determined	Genome-fragment	NA	0	no viral genes detected	2	12411	14463	16515	28926	r__Duplodnaviria	k__Heunggongvirae	p__Uroviricota	c__Caudoviricetes	o__	f__	lytic
Brothers_NWCB_S146_vRhyme_bin_22	Brothers_NWCB_S146_NODE_1374_length_16515_cov_2.992067_24	Brothers_NWCB_S146_NODE_1374_length_16515_cov_2.992067	NA	NA	NA	NA	NA	NA	NA	NA	NA	NA	NA	NA	NA	NA	NA	NA	65	0	1	Not-determined	Genome-fragment	NA	0	no viral genes detected	2	12411	14463	16515	28926	r__Duplodnaviria	k__Heunggongvirae	p__Uroviricota	c__Caudoviricetes	o__	f__	lytic
Brothers_NWCB_S146_vRhyme_bin_22	Brothers_NWCB_S146_NODE_1374_length_16515_cov_2.992067_25	Brothers_NWCB_S146_NODE_1374_length_16515_cov_2.992067	NA	NA	NA	NA	NA	NA	NA	NA	NA	NA	NA	NA	NA	NA	NA	NA	65	0	1	Not-determined	Genome-fragment	NA	0	no viral genes detected	2	12411	14463	16515	28926	r__Duplodnaviria	k__Heunggongvirae	p__Uroviricota	c__Caudoviricetes	o__	f__	lytic
Brothers_NWCB_S146_vRhyme_bin_22	Brothers_NWCB_S146_NODE_1374_length_16515_cov_2.992067_26	Brothers_NWCB_S146_NODE_1374_length_16515_cov_2.992067	NA	NA	NA	NA	NA	NA	NA	NA	NA	NA	NA	NA	NA	NA	NA	NA	65	0	1	Not-determined	Genome-fragment	NA	0	no viral genes detected	2	12411	14463	16515	28926	r__Duplodnaviria	k__Heunggongvirae	p__Uroviricota	c__Caudoviricetes	o__	f__	lytic
Brothers_NWCB_S146_vRhyme_bin_22	Brothers_NWCB_S146_NODE_1374_length_16515_cov_2.992067_27	Brothers_NWCB_S146_NODE_1374_length_16515_cov_2.992067	K03722	NA	dinG; ATP-dependent DNA helicase DinG [EC:3.6.4.12]	1.3e-45	156.8	0.36	PF13307.6	Helicase C-terminal domain	1.7e-23	82.4	0.37	VOG02209	sp|Q4JC68|XPD_SULAC ATP-dependent DNA helicase Saci_0192	6.1e-93	311	1.57	65	0	1	Not-determined	Genome-fragment	NA	0	no viral genes detected	2	12411	14463	16515	28926	r__Duplodnaviria	k__Heunggongvirae	p__Uroviricota	c__Caudoviricetes	o__	f__	lytic
Brothers_NWCB_S146_vRhyme_bin_22	Brothers_NWCB_S146_NODE_1374_length_16515_cov_2.992067_28	Brothers_NWCB_S146_NODE_1374_length_16515_cov_2.992067	NA	NA	NA	NA	NA	NA	NA	NA	NA	NA	NA	NA	NA	NA	NA	NA	65	0	1	Not-determined	Genome-fragment	NA	0	no viral genes detected	2	12411	14463	16515	28926	r__Duplodnaviria	k__Heunggongvirae	p__Uroviricota	c__Caudoviricetes	o__	f__	lytic
Brothers_NWCB_S146_vRhyme_bin_22	Brothers_NWCB_S146_NODE_1374_length_16515_cov_2.992067_29	Brothers_NWCB_S146_NODE_1374_length_16515_cov_2.992067	NA	NA	NA	NA	NA	NA	NA	NA	NA	NA	NA	NA	NA	NA	NA	NA	65	0	1	Not-determined	Genome-fragment	NA	0	no viral genes detected	2	12411	14463	16515	28926	r__Duplodnaviria	k__Heunggongvirae	p__Uroviricota	c__Caudoviricetes	o__	f__	lytic
Brothers_NWCB_S146_vRhyme_bin_22	Brothers_NWCB_S146_NODE_1374_length_16515_cov_2.992067_30	Brothers_NWCB_S146_NODE_1374_length_16515_cov_2.992067	NA	NA	NA	NA	NA	NA	NA	NA	NA	NA	NA	NA	NA	NA	NA	NA	65	0	1	Not-determined	Genome-fragment	NA	0	no viral genes detected	2	12411	14463	16515	28926	r__Duplodnaviria	k__Heunggongvirae	p__Uroviricota	c__Caudoviricetes	o__	f__	lytic
Brothers_NWCB_S146_vRhyme_bin_22	Brothers_NWCB_S146_NODE_1374_length_16515_cov_2.992067_31	Brothers_NWCB_S146_NODE_1374_length_16515_cov_2.992067	NA	NA	NA	NA	NA	NA	NA	NA	NA	NA	NA	NA	NA	NA	NA	NA	65	0	1	Not-determined	Genome-fragment	NA	0	no viral genes detected	2	12411	14463	16515	28926	r__Duplodnaviria	k__Heunggongvirae	p__Uroviricota	c__Caudoviricetes	o__	f__	lytic
Brothers_NWCB_S146_vRhyme_bin_22	Brothers_NWCB_S146_NODE_1374_length_16515_cov_2.992067_32	Brothers_NWCB_S146_NODE_1374_length_16515_cov_2.992067	NA	NA	NA	NA	NA	NA	NA	NA	NA	NA	NA	NA	NA	NA	NA	NA	65	0	1	Not-determined	Genome-fragment	NA	0	no viral genes detected	2	12411	14463	16515	28926	r__Duplodnaviria	k__Heunggongvirae	p__Uroviricota	c__Caudoviricetes	o__	f__	lytic
Brothers_NWCB_S146_vRhyme_bin_22	Brothers_NWCB_S146_NODE_1374_length_16515_cov_2.992067_33	Brothers_NWCB_S146_NODE_1374_length_16515_cov_2.992067	NA	NA	NA	NA	NA	NA	NA	NA	NA	NA	NA	NA	NA	NA	NA	NA	65	0	1	Not-determined	Genome-fragment	NA	0	no viral genes detected	2	12411	14463	16515	28926	r__Duplodnaviria	k__Heunggongvirae	p__Uroviricota	c__Caudoviricetes	o__	f__	lytic
Brothers_NWCB_S146_vRhyme_bin_22	Brothers_NWCB_S146_NODE_1374_length_16515_cov_2.992067_34	Brothers_NWCB_S146_NODE_1374_length_16515_cov_2.992067	NA	NA	NA	NA	NA	NA	NA	NA	NA	NA	NA	NA	NA	NA	NA	NA	65	0	1	Not-determined	Genome-fragment	NA	0	no viral genes detected	2	12411	14463	16515	28926	r__Duplodnaviria	k__Heunggongvirae	p__Uroviricota	c__Caudoviricetes	o__	f__	lytic
Brothers_NWCB_S146_vRhyme_bin_22	Brothers_NWCB_S146_NODE_1374_length_16515_cov_2.992067_35	Brothers_NWCB_S146_NODE_1374_length_16515_cov_2.992067	NA	NA	NA	NA	NA	NA	NA	NA	NA	NA	NA	NA	NA	NA	NA	NA	65	0	1	Not-determined	Genome-fragment	NA	0	no viral genes detected	2	12411	14463	16515	28926	r__Duplodnaviria	k__Heunggongvirae	p__Uroviricota	c__Caudoviricetes	o__	f__	lytic
Brothers_NWCB_S146_vRhyme_bin_22	Brothers_NWCB_S146_NODE_1374_length_16515_cov_2.992067_36	Brothers_NWCB_S146_NODE_1374_length_16515_cov_2.992067	NA	NA	NA	NA	NA	NA	NA	NA	NA	NA	NA	NA	NA	NA	NA	NA	65	0	1	Not-determined	Genome-fragment	NA	0	no viral genes detected	2	12411	14463	16515	28926	r__Duplodnaviria	k__Heunggongvirae	p__Uroviricota	c__Caudoviricetes	o__	f__	lytic
Brothers_NWCB_S146_vRhyme_bin_22	Brothers_NWCB_S146_NODE_1374_length_16515_cov_2.992067_37	Brothers_NWCB_S146_NODE_1374_length_16515_cov_2.992067	NA	NA	NA	NA	NA	NA	NA	NA	NA	NA	NA	NA	NA	NA	NA	NA	65	0	1	Not-determined	Genome-fragment	NA	0	no viral genes detected	2	12411	14463	16515	28926	r__Duplodnaviria	k__Heunggongvirae	p__Uroviricota	c__Caudoviricetes	o__	f__	lytic
Brothers_NWCB_S146_vRhyme_bin_22	Brothers_NWCB_S146_NODE_1374_length_16515_cov_2.992067_38	Brothers_NWCB_S146_NODE_1374_length_16515_cov_2.992067	NA	NA	NA	NA	NA	NA	NA	NA	NA	NA	NA	NA	NA	NA	NA	NA	65	0	1	Not-determined	Genome-fragment	NA	0	no viral genes detected	2	12411	14463	16515	28926	r__Duplodnaviria	k__Heunggongvirae	p__Uroviricota	c__Caudoviricetes	o__	f__	lytic
Brothers_NWCB_S146_vRhyme_bin_22	Brothers_NWCB_S146_NODE_1374_length_16515_cov_2.992067_39	Brothers_NWCB_S146_NODE_1374_length_16515_cov_2.992067	NA	NA	NA	NA	NA	NA	NA	NA	NA	NA	NA	NA	NA	NA	NA	NA	65	0	1	Not-determined	Genome-fragment	NA	0	no viral genes detected	2	12411	14463	16515	28926	r__Duplodnaviria	k__Heunggongvirae	p__Uroviricota	c__Caudoviricetes	o__	f__	lytic
Brothers_NWCB_S146_vRhyme_bin_22	Brothers_NWCB_S146_NODE_1374_length_16515_cov_2.992067_40	Brothers_NWCB_S146_NODE_1374_length_16515_cov_2.992067	NA	NA	NA	NA	NA	NA	NA	NA	NA	NA	NA	NA	NA	NA	NA	NA	65	0	1	Not-determined	Genome-fragment	NA	0	no viral genes detected	2	12411	14463	16515	28926	r__Duplodnaviria	k__Heunggongvirae	p__Uroviricota	c__Caudoviricetes	o__	f__	lytic
Brothers_NWCB_S146_vRhyme_bin_22	Brothers_NWCB_S146_NODE_1374_length_16515_cov_2.992067_41	Brothers_NWCB_S146_NODE_1374_length_16515_cov_2.992067	NA	NA	NA	NA	NA	NA	NA	NA	NA	NA	NA	NA	NA	NA	NA	NA	65	0	1	Not-determined	Genome-fragment	NA	0	no viral genes detected	2	12411	14463	16515	28926	r__Duplodnaviria	k__Heunggongvirae	p__Uroviricota	c__Caudoviricetes	o__	f__	lytic
Brothers_NWCB_S146_vRhyme_bin_22	Brothers_NWCB_S146_NODE_1374_length_16515_cov_2.992067_42	Brothers_NWCB_S146_NODE_1374_length_16515_cov_2.992067	NA	NA	NA	NA	NA	NA	NA	NA	NA	NA	NA	NA	NA	NA	NA	NA	65	0	1	Not-determined	Genome-fragment	NA	0	no viral genes detected	2	12411	14463	16515	28926	r__Duplodnaviria	k__Heunggongvirae	p__Uroviricota	c__Caudoviricetes	o__	f__	lytic
Brothers_NWCB_S146_vRhyme_bin_22	Brothers_NWCB_S146_NODE_1374_length_16515_cov_2.992067_43	Brothers_NWCB_S146_NODE_1374_length_16515_cov_2.992067	NA	NA	NA	NA	NA	NA	NA	NA	NA	NA	NA	NA	NA	NA	NA	NA	65	0	1	Not-determined	Genome-fragment	NA	0	no viral genes detected	2	12411	14463	16515	28926	r__Duplodnaviria	k__Heunggongvirae	p__Uroviricota	c__Caudoviricetes	o__	f__	lytic
Brothers_NWCB_S146_vRhyme_bin_22	Brothers_NWCB_S146_NODE_1374_length_16515_cov_2.992067_44	Brothers_NWCB_S146_NODE_1374_length_16515_cov_2.992067	K00571	NA	E2.1.1.72; site-specific DNA-methyltransferase (adenine-specific) [EC:2.1.1.72]	7.1e-41	141.2	3.81	PF01555.18	DNA methylase	3e-41	140.3	5.1	VOG00102	sp|P29538|MTH1_HAEPA Modification methylase HpaI	5.3e-51	171.8	10	65	0	1	Not-determined	Genome-fragment	NA	0	no viral genes detected	2	12411	14463	16515	28926	r__Duplodnaviria	k__Heunggongvirae	p__Uroviricota	c__Caudoviricetes	o__	f__	lytic
Brothers_NWCB_S146_vRhyme_bin_22	Brothers_NWCB_S146_NODE_1374_length_16515_cov_2.992067_45	Brothers_NWCB_S146_NODE_1374_length_16515_cov_2.992067	NA	NA	NA	NA	NA	NA	NA	NA	NA	NA	NA	NA	NA	NA	NA	NA	65	0	1	Not-determined	Genome-fragment	NA	0	no viral genes detected	2	12411	14463	16515	28926	r__Duplodnaviria	k__Heunggongvirae	p__Uroviricota	c__Caudoviricetes	o__	f__	lytic
Brothers_NWCB_S146_vRhyme_bin_22	Brothers_NWCB_S146_NODE_1374_length_16515_cov_2.992067_46	Brothers_NWCB_S146_NODE_1374_length_16515_cov_2.992067	NA	NA	NA	NA	NA	NA	NA	NA	NA	NA	NA	NA	NA	NA	NA	NA	65	0	1	Not-determined	Genome-fragment	NA	0	no viral genes detected	2	12411	14463	16515	28926	r__Duplodnaviria	k__Heunggongvirae	p__Uroviricota	c__Caudoviricetes	o__	f__	lytic
Brothers_NWCB_S146_vRhyme_bin_22	Brothers_NWCB_S146_NODE_1374_length_16515_cov_2.992067_47	Brothers_NWCB_S146_NODE_1374_length_16515_cov_2.992067	NA	NA	NA	NA	NA	NA	NA	NA	NA	NA	NA	NA	NA	NA	NA	NA	65	0	1	Not-determined	Genome-fragment	NA	0	no viral genes detected	2	12411	14463	16515	28926	r__Duplodnaviria	k__Heunggongvirae	p__Uroviricota	c__Caudoviricetes	o__	f__	lytic
Brothers_NWCB_S146_vRhyme_bin_185	Brothers_NWCB_S146_NODE_79914_length_2401_cov_1.552770_1	Brothers_NWCB_S146_NODE_79914_length_2401_cov_1.552770	K02335	NA	polA; DNA polymerase I [EC:2.7.7.7]	8.8e-24	84.8	7.66	PF00476.20	DNA polymerase family A	1.8e-16	58.9	8.06	VOG00029	sp|O64235|DPOL_BPMD2 DNA polymerase	2e-25	88.2	10	29	1	0	Low-quality	Genome-fragment	10.59	0		3	2401	4935	9599	14805	r__Duplodnaviria	k__Heunggongvirae	p__Uroviricota	c__Caudoviricetes	o__	f__	lytic
Brothers_NWCB_S146_vRhyme_bin_185	Brothers_NWCB_S146_NODE_79914_length_2401_cov_1.552770_2	Brothers_NWCB_S146_NODE_79914_length_2401_cov_1.552770	NA	NA	NA	NA	NA	NA	NA	NA	NA	NA	NA	VOG00628	REFSEQ hypothetical protein	1.1e-13	49.3	3.08	29	1	0	Low-quality	Genome-fragment	10.59	0		3	2401	4935	9599	14805	r__Duplodnaviria	k__Heunggongvirae	p__Uroviricota	c__Caudoviricetes	o__	f__	lytic
Brothers_NWCB_S146_vRhyme_bin_185	Brothers_NWCB_S146_NODE_79914_length_2401_cov_1.552770_3	Brothers_NWCB_S146_NODE_79914_length_2401_cov_1.552770	NA	NA	NA	NA	NA	NA	NA	NA	NA	NA	NA	NA	NA	NA	NA	NA	29	1	0	Low-quality	Genome-fragment	10.59	0		3	2401	4935	9599	14805	r__Duplodnaviria	k__Heunggongvirae	p__Uroviricota	c__Caudoviricetes	o__	f__	lytic
Brothers_NWCB_S146_vRhyme_bin_185	Brothers_NWCB_S146_NODE_79914_length_2401_cov_1.552770_4	Brothers_NWCB_S146_NODE_79914_length_2401_cov_1.552770	NA	NA	NA	NA	NA	NA	NA	NA	NA	NA	NA	NA	NA	NA	NA	NA	29	1	0	Low-quality	Genome-fragment	10.59	0		3	2401	4935	9599	14805	r__Duplodnaviria	k__Heunggongvirae	p__Uroviricota	c__Caudoviricetes	o__	f__	lytic
Brothers_NWCB_S146_vRhyme_bin_185	Brothers_NWCB_S146_NODE_60262_length_2805_cov_1.344287_1	Brothers_NWCB_S146_NODE_60262_length_2805_cov_1.344287	NA	NA	NA	NA	NA	NA	PF17236.2	Family of unknown function (DUF5309)	3.5e-11	41.6	0.41	VOG24202	REFSEQ hypothetical protein	5.5e-13	47.3	0.14	29	1	0	Low-quality	Genome-fragment	10.59	0		3	2401	4935	9599	14805	r__Duplodnaviria	k__Heunggongvirae	p__Uroviricota	c__Caudoviricetes	o__	f__	lytic
Brothers_NWCB_S146_vRhyme_bin_185	Brothers_NWCB_S146_NODE_60262_length_2805_cov_1.344287_2	Brothers_NWCB_S146_NODE_60262_length_2805_cov_1.344287	NA	NA	NA	NA	NA	NA	NA	NA	NA	NA	NA	NA	NA	NA	NA	NA	29	1	0	Low-quality	Genome-fragment	10.59	0		3	2401	4935	9599	14805	r__Duplodnaviria	k__Heunggongvirae	p__Uroviricota	c__Caudoviricetes	o__	f__	lytic
Brothers_NWCB_S146_vRhyme_bin_185	Brothers_NWCB_S146_NODE_60262_length_2805_cov_1.344287_3	Brothers_NWCB_S146_NODE_60262_length_2805_cov_1.344287	NA	NA	NA	NA	NA	NA	NA	NA	NA	NA	NA	NA	NA	NA	NA	NA	29	1	0	Low-quality	Genome-fragment	10.59	0		3	2401	4935	9599	14805	r__Duplodnaviria	k__Heunggongvirae	p__Uroviricota	c__Caudoviricetes	o__	f__	lytic
Brothers_NWCB_S146_vRhyme_bin_185	Brothers_NWCB_S146_NODE_60262_length_2805_cov_1.344287_4	Brothers_NWCB_S146_NODE_60262_length_2805_cov_1.344287	NA	NA	NA	NA	NA	NA	NA	NA	NA	NA	NA	NA	NA	NA	NA	NA	29	1	0	Low-quality	Genome-fragment	10.59	0		3	2401	4935	9599	14805	r__Duplodnaviria	k__Heunggongvirae	p__Uroviricota	c__Caudoviricetes	o__	f__	lytic
Brothers_NWCB_S146_vRhyme_bin_185	Brothers_NWCB_S146_NODE_5007_length_9599_cov_1.671981_1	Brothers_NWCB_S146_NODE_5007_length_9599_cov_1.671981	NA	NA	NA	NA	NA	NA	NA	NA	NA	NA	NA	NA	NA	NA	NA	NA	29	1	0	Low-quality	Genome-fragment	10.59	0		3	2401	4935	9599	14805	r__Duplodnaviria	k__Heunggongvirae	p__Uroviricota	c__Caudoviricetes	o__	f__	lytic
Brothers_NWCB_S146_vRhyme_bin_185	Brothers_NWCB_S146_NODE_5007_length_9599_cov_1.671981_2	Brothers_NWCB_S146_NODE_5007_length_9599_cov_1.671981	NA	NA	NA	NA	NA	NA	NA	NA	NA	NA	NA	NA	NA	NA	NA	NA	29	1	0	Low-quality	Genome-fragment	10.59	0		3	2401	4935	9599	14805	r__Duplodnaviria	k__Heunggongvirae	p__Uroviricota	c__Caudoviricetes	o__	f__	lytic
Brothers_NWCB_S146_vRhyme_bin_185	Brothers_NWCB_S146_NODE_5007_length_9599_cov_1.671981_3	Brothers_NWCB_S146_NODE_5007_length_9599_cov_1.671981	NA	NA	NA	NA	NA	NA	NA	NA	NA	NA	NA	NA	NA	NA	NA	NA	29	1	0	Low-quality	Genome-fragment	10.59	0		3	2401	4935	9599	14805	r__Duplodnaviria	k__Heunggongvirae	p__Uroviricota	c__Caudoviricetes	o__	f__	lytic
Brothers_NWCB_S146_vRhyme_bin_185	Brothers_NWCB_S146_NODE_5007_length_9599_cov_1.671981_4	Brothers_NWCB_S146_NODE_5007_length_9599_cov_1.671981	NA	NA	NA	NA	NA	NA	NA	NA	NA	NA	NA	NA	NA	NA	NA	NA	29	1	0	Low-quality	Genome-fragment	10.59	0		3	2401	4935	9599	14805	r__Duplodnaviria	k__Heunggongvirae	p__Uroviricota	c__Caudoviricetes	o__	f__	lytic
Brothers_NWCB_S146_vRhyme_bin_185	Brothers_NWCB_S146_NODE_5007_length_9599_cov_1.671981_5	Brothers_NWCB_S146_NODE_5007_length_9599_cov_1.671981	NA	NA	NA	NA	NA	NA	PF13479.6	AAA domain	7.5e-12	44.1	2.7	VOG00519	sp|O31907|YORG_BACSU SPBc2 prophage-derived uncharacterized protein YorG	6e-16	57.4	10	29	1	0	Low-quality	Genome-fragment	10.59	0		3	2401	4935	9599	14805	r__Duplodnaviria	k__Heunggongvirae	p__Uroviricota	c__Caudoviricetes	o__	f__	lytic
Brothers_NWCB_S146_vRhyme_bin_185	Brothers_NWCB_S146_NODE_5007_length_9599_cov_1.671981_6	Brothers_NWCB_S146_NODE_5007_length_9599_cov_1.671981	NA	NA	NA	NA	NA	NA	PF12705.7	PD-(D/E)XK nuclease superfamily	7.1e-13	47.7	2.62	VOG00216	sp|O64262|VG69_BPMD2 Gene 69 protein	8.8e-16	57	10	29	1	0	Low-quality	Genome-fragment	10.59	0		3	2401	4935	9599	14805	r__Duplodnaviria	k__Heunggongvirae	p__Uroviricota	c__Caudoviricetes	o__	f__	lytic
Brothers_NWCB_S146_vRhyme_bin_185	Brothers_NWCB_S146_NODE_5007_length_9599_cov_1.671981_7	Brothers_NWCB_S146_NODE_5007_length_9599_cov_1.671981	NA	NA	NA	NA	NA	NA	NA	NA	NA	NA	NA	NA	NA	NA	NA	NA	29	1	0	Low-quality	Genome-fragment	10.59	0		3	2401	4935	9599	14805	r__Duplodnaviria	k__Heunggongvirae	p__Uroviricota	c__Caudoviricetes	o__	f__	lytic
Brothers_NWCB_S146_vRhyme_bin_185	Brothers_NWCB_S146_NODE_5007_length_9599_cov_1.671981_8	Brothers_NWCB_S146_NODE_5007_length_9599_cov_1.671981	NA	NA	NA	NA	NA	NA	NA	NA	NA	NA	NA	NA	NA	NA	NA	NA	29	1	0	Low-quality	Genome-fragment	10.59	0		3	2401	4935	9599	14805	r__Duplodnaviria	k__Heunggongvirae	p__Uroviricota	c__Caudoviricetes	o__	f__	lytic
Brothers_NWCB_S146_vRhyme_bin_185	Brothers_NWCB_S146_NODE_5007_length_9599_cov_1.671981_9	Brothers_NWCB_S146_NODE_5007_length_9599_cov_1.671981	NA	NA	NA	NA	NA	NA	NA	NA	NA	NA	NA	NA	NA	NA	NA	NA	29	1	0	Low-quality	Genome-fragment	10.59	0		3	2401	4935	9599	14805	r__Duplodnaviria	k__Heunggongvirae	p__Uroviricota	c__Caudoviricetes	o__	f__	lytic
Brothers_NWCB_S146_vRhyme_bin_185	Brothers_NWCB_S146_NODE_5007_length_9599_cov_1.671981_10	Brothers_NWCB_S146_NODE_5007_length_9599_cov_1.671981	NA	NA	NA	NA	NA	NA	NA	NA	NA	NA	NA	NA	NA	NA	NA	NA	29	1	0	Low-quality	Genome-fragment	10.59	0		3	2401	4935	9599	14805	r__Duplodnaviria	k__Heunggongvirae	p__Uroviricota	c__Caudoviricetes	o__	f__	lytic
Brothers_NWCB_S146_vRhyme_bin_185	Brothers_NWCB_S146_NODE_5007_length_9599_cov_1.671981_11	Brothers_NWCB_S146_NODE_5007_length_9599_cov_1.671981	NA	NA	NA	NA	NA	NA	NA	NA	NA	NA	NA	NA	NA	NA	NA	NA	29	1	0	Low-quality	Genome-fragment	10.59	0		3	2401	4935	9599	14805	r__Duplodnaviria	k__Heunggongvirae	p__Uroviricota	c__Caudoviricetes	o__	f__	lytic
Brothers_NWCB_S146_vRhyme_bin_185	Brothers_NWCB_S146_NODE_5007_length_9599_cov_1.671981_12	Brothers_NWCB_S146_NODE_5007_length_9599_cov_1.671981	NA	NA	NA	NA	NA	NA	NA	NA	NA	NA	NA	NA	NA	NA	NA	NA	29	1	0	Low-quality	Genome-fragment	10.59	0		3	2401	4935	9599	14805	r__Duplodnaviria	k__Heunggongvirae	p__Uroviricota	c__Caudoviricetes	o__	f__	lytic
Brothers_NWCB_S146_vRhyme_bin_185	Brothers_NWCB_S146_NODE_5007_length_9599_cov_1.671981_13	Brothers_NWCB_S146_NODE_5007_length_9599_cov_1.671981	NA	NA	NA	NA	NA	NA	NA	NA	NA	NA	NA	NA	NA	NA	NA	NA	29	1	0	Low-quality	Genome-fragment	10.59	0		3	2401	4935	9599	14805	r__Duplodnaviria	k__Heunggongvirae	p__Uroviricota	c__Caudoviricetes	o__	f__	lytic
Brothers_NWCB_S146_vRhyme_bin_185	Brothers_NWCB_S146_NODE_5007_length_9599_cov_1.671981_14	Brothers_NWCB_S146_NODE_5007_length_9599_cov_1.671981	NA	NA	NA	NA	NA	NA	NA	NA	NA	NA	NA	NA	NA	NA	NA	NA	29	1	0	Low-quality	Genome-fragment	10.59	0		3	2401	4935	9599	14805	r__Duplodnaviria	k__Heunggongvirae	p__Uroviricota	c__Caudoviricetes	o__	f__	lytic
Brothers_NWCB_S146_vRhyme_bin_185	Brothers_NWCB_S146_NODE_5007_length_9599_cov_1.671981_15	Brothers_NWCB_S146_NODE_5007_length_9599_cov_1.671981	NA	NA	NA	NA	NA	NA	NA	NA	NA	NA	NA	NA	NA	NA	NA	NA	29	1	0	Low-quality	Genome-fragment	10.59	0		3	2401	4935	9599	14805	r__Duplodnaviria	k__Heunggongvirae	p__Uroviricota	c__Caudoviricetes	o__	f__	lytic
Brothers_NWCB_S146_vRhyme_bin_185	Brothers_NWCB_S146_NODE_5007_length_9599_cov_1.671981_16	Brothers_NWCB_S146_NODE_5007_length_9599_cov_1.671981	NA	NA	NA	NA	NA	NA	NA	NA	NA	NA	NA	NA	NA	NA	NA	NA	29	1	0	Low-quality	Genome-fragment	10.59	0		3	2401	4935	9599	14805	r__Duplodnaviria	k__Heunggongvirae	p__Uroviricota	c__Caudoviricetes	o__	f__	lytic
Brothers_NWCB_S146_vRhyme_bin_185	Brothers_NWCB_S146_NODE_5007_length_9599_cov_1.671981_17	Brothers_NWCB_S146_NODE_5007_length_9599_cov_1.671981	NA	NA	NA	NA	NA	NA	NA	NA	NA	NA	NA	NA	NA	NA	NA	NA	29	1	0	Low-quality	Genome-fragment	10.59	0		3	2401	4935	9599	14805	r__Duplodnaviria	k__Heunggongvirae	p__Uroviricota	c__Caudoviricetes	o__	f__	lytic
Brothers_NWCB_S146_vRhyme_bin_185	Brothers_NWCB_S146_NODE_5007_length_9599_cov_1.671981_18	Brothers_NWCB_S146_NODE_5007_length_9599_cov_1.671981	NA	NA	NA	NA	NA	NA	NA	NA	NA	NA	NA	NA	NA	NA	NA	NA	29	1	0	Low-quality	Genome-fragment	10.59	0		3	2401	4935	9599	14805	r__Duplodnaviria	k__Heunggongvirae	p__Uroviricota	c__Caudoviricetes	o__	f__	lytic
Brothers_NWCB_S146_vRhyme_bin_185	Brothers_NWCB_S146_NODE_5007_length_9599_cov_1.671981_19	Brothers_NWCB_S146_NODE_5007_length_9599_cov_1.671981	NA	NA	NA	NA	NA	NA	NA	NA	NA	NA	NA	NA	NA	NA	NA	NA	29	1	0	Low-quality	Genome-fragment	10.59	0		3	2401	4935	9599	14805	r__Duplodnaviria	k__Heunggongvirae	p__Uroviricota	c__Caudoviricetes	o__	f__	lytic
Brothers_NWCB_S146_vRhyme_bin_185	Brothers_NWCB_S146_NODE_5007_length_9599_cov_1.671981_20	Brothers_NWCB_S146_NODE_5007_length_9599_cov_1.671981	NA	NA	NA	NA	NA	NA	NA	NA	NA	NA	NA	NA	NA	NA	NA	NA	29	1	0	Low-quality	Genome-fragment	10.59	0		3	2401	4935	9599	14805	r__Duplodnaviria	k__Heunggongvirae	p__Uroviricota	c__Caudoviricetes	o__	f__	lytic
Brothers_NWCB_S146_vRhyme_bin_185	Brothers_NWCB_S146_NODE_5007_length_9599_cov_1.671981_21	Brothers_NWCB_S146_NODE_5007_length_9599_cov_1.671981	NA	NA	NA	NA	NA	NA	NA	NA	NA	NA	NA	NA	NA	NA	NA	NA	29	1	0	Low-quality	Genome-fragment	10.59	0		3	2401	4935	9599	14805	r__Duplodnaviria	k__Heunggongvirae	p__Uroviricota	c__Caudoviricetes	o__	f__	lytic
Brothers_NWCB_S146_vRhyme_bin_185	Brothers_NWCB_S146_NODE_5007_length_9599_cov_1.671981_22	Brothers_NWCB_S146_NODE_5007_length_9599_cov_1.671981	NA	NA	NA	NA	NA	NA	NA	NA	NA	NA	NA	NA	NA	NA	NA	NA	29	1	0	Low-quality	Genome-fragment	10.59	0		3	2401	4935	9599	14805	r__Duplodnaviria	k__Heunggongvirae	p__Uroviricota	c__Caudoviricetes	o__	f__	lytic
Brothers_NWCB_S146_vRhyme_bin_185	Brothers_NWCB_S146_NODE_5007_length_9599_cov_1.671981_23	Brothers_NWCB_S146_NODE_5007_length_9599_cov_1.671981	NA	NA	NA	NA	NA	NA	NA	NA	NA	NA	NA	NA	NA	NA	NA	NA	29	1	0	Low-quality	Genome-fragment	10.59	0		3	2401	4935	9599	14805	r__Duplodnaviria	k__Heunggongvirae	p__Uroviricota	c__Caudoviricetes	o__	f__	lytic
Brothers_NWCB_S146_vRhyme_bin_115	Brothers_NWCB_S146_NODE_6894_length_8291_cov_11.736771_1	Brothers_NWCB_S146_NODE_6894_length_8291_cov_11.736771	NA	NA	NA	NA	NA	NA	NA	NA	NA	NA	NA	NA	NA	NA	NA	NA	58	14	0	Medium-quality	Genome-fragment	61.86	0		2	8291	20535	32779	41070	r__Duplodnaviria	k__Heunggongvirae	p__Uroviricota	c__Caudoviricetes	o__	f__	lytic
Brothers_NWCB_S146_vRhyme_bin_115	Brothers_NWCB_S146_NODE_6894_length_8291_cov_11.736771_2	Brothers_NWCB_S146_NODE_6894_length_8291_cov_11.736771	NA	NA	NA	NA	NA	NA	NA	NA	NA	NA	NA	NA	NA	NA	NA	NA	58	14	0	Medium-quality	Genome-fragment	61.86	0		2	8291	20535	32779	41070	r__Duplodnaviria	k__Heunggongvirae	p__Uroviricota	c__Caudoviricetes	o__	f__	lytic
Brothers_NWCB_S146_vRhyme_bin_115	Brothers_NWCB_S146_NODE_6894_length_8291_cov_11.736771_3	Brothers_NWCB_S146_NODE_6894_length_8291_cov_11.736771	NA	NA	NA	NA	NA	NA	NA	NA	NA	NA	NA	NA	NA	NA	NA	NA	58	14	0	Medium-quality	Genome-fragment	61.86	0		2	8291	20535	32779	41070	r__Duplodnaviria	k__Heunggongvirae	p__Uroviricota	c__Caudoviricetes	o__	f__	lytic
Brothers_NWCB_S146_vRhyme_bin_115	Brothers_NWCB_S146_NODE_6894_length_8291_cov_11.736771_4	Brothers_NWCB_S146_NODE_6894_length_8291_cov_11.736771	NA	NA	NA	NA	NA	NA	NA	NA	NA	NA	NA	NA	NA	NA	NA	NA	58	14	0	Medium-quality	Genome-fragment	61.86	0		2	8291	20535	32779	41070	r__Duplodnaviria	k__Heunggongvirae	p__Uroviricota	c__Caudoviricetes	o__	f__	lytic
Brothers_NWCB_S146_vRhyme_bin_115	Brothers_NWCB_S146_NODE_6894_length_8291_cov_11.736771_5	Brothers_NWCB_S146_NODE_6894_length_8291_cov_11.736771	NA	NA	NA	NA	NA	NA	NA	NA	NA	NA	NA	NA	NA	NA	NA	NA	58	14	0	Medium-quality	Genome-fragment	61.86	0		2	8291	20535	32779	41070	r__Duplodnaviria	k__Heunggongvirae	p__Uroviricota	c__Caudoviricetes	o__	f__	lytic
Brothers_NWCB_S146_vRhyme_bin_115	Brothers_NWCB_S146_NODE_6894_length_8291_cov_11.736771_6	Brothers_NWCB_S146_NODE_6894_length_8291_cov_11.736771	NA	NA	NA	NA	NA	NA	NA	NA	NA	NA	NA	NA	NA	NA	NA	NA	58	14	0	Medium-quality	Genome-fragment	61.86	0		2	8291	20535	32779	41070	r__Duplodnaviria	k__Heunggongvirae	p__Uroviricota	c__Caudoviricetes	o__	f__	lytic
Brothers_NWCB_S146_vRhyme_bin_115	Brothers_NWCB_S146_NODE_6894_length_8291_cov_11.736771_7	Brothers_NWCB_S146_NODE_6894_length_8291_cov_11.736771	NA	NA	NA	NA	NA	NA	NA	NA	NA	NA	NA	NA	NA	NA	NA	NA	58	14	0	Medium-quality	Genome-fragment	61.86	0		2	8291	20535	32779	41070	r__Duplodnaviria	k__Heunggongvirae	p__Uroviricota	c__Caudoviricetes	o__	f__	lytic
Brothers_NWCB_S146_vRhyme_bin_115	Brothers_NWCB_S146_NODE_6894_length_8291_cov_11.736771_8	Brothers_NWCB_S146_NODE_6894_length_8291_cov_11.736771	NA	NA	NA	NA	NA	NA	NA	NA	NA	NA	NA	NA	NA	NA	NA	NA	58	14	0	Medium-quality	Genome-fragment	61.86	0		2	8291	20535	32779	41070	r__Duplodnaviria	k__Heunggongvirae	p__Uroviricota	c__Caudoviricetes	o__	f__	lytic
Brothers_NWCB_S146_vRhyme_bin_115	Brothers_NWCB_S146_NODE_6894_length_8291_cov_11.736771_9	Brothers_NWCB_S146_NODE_6894_length_8291_cov_11.736771	NA	NA	NA	NA	NA	NA	NA	NA	NA	NA	NA	NA	NA	NA	NA	NA	58	14	0	Medium-quality	Genome-fragment	61.86	0		2	8291	20535	32779	41070	r__Duplodnaviria	k__Heunggongvirae	p__Uroviricota	c__Caudoviricetes	o__	f__	lytic
Brothers_NWCB_S146_vRhyme_bin_115	Brothers_NWCB_S146_NODE_6894_length_8291_cov_11.736771_10	Brothers_NWCB_S146_NODE_6894_length_8291_cov_11.736771	NA	NA	NA	NA	NA	NA	NA	NA	NA	NA	NA	NA	NA	NA	NA	NA	58	14	0	Medium-quality	Genome-fragment	61.86	0		2	8291	20535	32779	41070	r__Duplodnaviria	k__Heunggongvirae	p__Uroviricota	c__Caudoviricetes	o__	f__	lytic
Brothers_NWCB_S146_vRhyme_bin_115	Brothers_NWCB_S146_NODE_6894_length_8291_cov_11.736771_11	Brothers_NWCB_S146_NODE_6894_length_8291_cov_11.736771	NA	NA	NA	NA	NA	NA	NA	NA	NA	NA	NA	NA	NA	NA	NA	NA	58	14	0	Medium-quality	Genome-fragment	61.86	0		2	8291	20535	32779	41070	r__Duplodnaviria	k__Heunggongvirae	p__Uroviricota	c__Caudoviricetes	o__	f__	lytic
Brothers_NWCB_S146_vRhyme_bin_115	Brothers_NWCB_S146_NODE_6894_length_8291_cov_11.736771_12	Brothers_NWCB_S146_NODE_6894_length_8291_cov_11.736771	NA	NA	NA	NA	NA	NA	PF03237.15	Terminase-like family	1.2e-15	56.4	2.85	VOG01647	REFSEQ terminase large subunit	1.6e-104	348.8	1	58	14	0	Medium-quality	Genome-fragment	61.86	0		2	8291	20535	32779	41070	r__Duplodnaviria	k__Heunggongvirae	p__Uroviricota	c__Caudoviricetes	o__	f__	lytic
Brothers_NWCB_S146_vRhyme_bin_115	Brothers_NWCB_S146_NODE_6894_length_8291_cov_11.736771_13	Brothers_NWCB_S146_NODE_6894_length_8291_cov_11.736771	NA	NA	NA	NA	NA	NA	PF04860.12	Phage portal protein	1.5e-74	249.8	4.78	VOG00236	sp|Q4Z9G3|PORTL_BPTWO Probable portal protein	4.1e-60	202.7	10	58	14	0	Medium-quality	Genome-fragment	61.86	0		2	8291	20535	32779	41070	r__Duplodnaviria	k__Heunggongvirae	p__Uroviricota	c__Caudoviricetes	o__	f__	lytic
Brothers_NWCB_S146_vRhyme_bin_115	Brothers_NWCB_S146_NODE_6894_length_8291_cov_11.736771_14	Brothers_NWCB_S146_NODE_6894_length_8291_cov_11.736771	NA	NA	NA	NA	NA	NA	PF04233.14	Phage Mu protein F like protein	1e-17	63.6	2.29	VOG01505	REFSEQ capsid protein	3.8e-37	127.2	1	58	14	0	Medium-quality	Genome-fragment	61.86	0		2	8291	20535	32779	41070	r__Duplodnaviria	k__Heunggongvirae	p__Uroviricota	c__Caudoviricetes	o__	f__	lytic
Brothers_NWCB_S146_vRhyme_bin_115	Brothers_NWCB_S146_NODE_6894_length_8291_cov_11.736771_15	Brothers_NWCB_S146_NODE_6894_length_8291_cov_11.736771	NA	NA	NA	NA	NA	NA	NA	NA	NA	NA	NA	NA	NA	NA	NA	NA	58	14	0	Medium-quality	Genome-fragment	61.86	0		2	8291	20535	32779	41070	r__Duplodnaviria	k__Heunggongvirae	p__Uroviricota	c__Caudoviricetes	o__	f__	lytic
Brothers_NWCB_S146_vRhyme_bin_115	Brothers_NWCB_S146_NODE_225_length_32779_cov_13.462177_1	Brothers_NWCB_S146_NODE_225_length_32779_cov_13.462177	NA	NA	NA	NA	NA	NA	NA	NA	NA	NA	NA	NA	NA	NA	NA	NA	58	14	0	Medium-quality	Genome-fragment	61.86	0		2	8291	20535	32779	41070	r__Duplodnaviria	k__Heunggongvirae	p__Uroviricota	c__Caudoviricetes	o__	f__	lytic
Brothers_NWCB_S146_vRhyme_bin_115	Brothers_NWCB_S146_NODE_225_length_32779_cov_13.462177_2	Brothers_NWCB_S146_NODE_225_length_32779_cov_13.462177	NA	NA	NA	NA	NA	NA	PF08875.11	Domain of unknown function (DUF1833)	2.7e-15	54.9	0.31	VOG01017	REFSEQ hypothetical protein	2.1e-21	74.8	3.58	58	14	0	Medium-quality	Genome-fragment	61.86	0		2	8291	20535	32779	41070	r__Duplodnaviria	k__Heunggongvirae	p__Uroviricota	c__Caudoviricetes	o__	f__	lytic
Brothers_NWCB_S146_vRhyme_bin_115	Brothers_NWCB_S146_NODE_225_length_32779_cov_13.462177_3	Brothers_NWCB_S146_NODE_225_length_32779_cov_13.462177	NA	NA	NA	NA	NA	NA	PF00877.19	NlpC/P60 family	1.1e-10	40.2	1.39	VOG00189	REFSEQ hypothetical protein	1.8e-20	71.7	4.04	58	14	0	Medium-quality	Genome-fragment	61.86	0		2	8291	20535	32779	41070	r__Duplodnaviria	k__Heunggongvirae	p__Uroviricota	c__Caudoviricetes	o__	f__	lytic
