## Supplementary Table 8 for "Endemism shapes viral ecology and evolution in globally distributed hydrothermal vent ecosystems" (part 29 of 224)

### Sheet: master_table_VentPlumeViruses (continued)
Supplementary Table 8. VIBRANT protein annotations of all viruses in the dataset. Sheet "dramv_amg_summary" contains the DRAMv output summary file, indicating which annotations are supported as AMGs.
Brothers_NWCB_S146_vRhyme_bin_115	Brothers_NWCB_S146_NODE_225_length_32779_cov_13.462177_4	Brothers_NWCB_S146_NODE_225_length_32779_cov_13.462177	NA	NA	NA	NA	NA	NA	NA	NA	NA	NA	NA	VOG00685	REFSEQ hypothetical protein	1.6e-64	217.2	4.03	58	14	0	Medium-quality	Genome-fragment	61.86	0		2	8291	20535	32779	41070	r__Duplodnaviria	k__Heunggongvirae	p__Uroviricota	c__Caudoviricetes	o__	f__	lytic
Brothers_NWCB_S146_vRhyme_bin_115	Brothers_NWCB_S146_NODE_225_length_32779_cov_13.462177_5	Brothers_NWCB_S146_NODE_225_length_32779_cov_13.462177	NA	NA	NA	NA	NA	NA	NA	NA	NA	NA	NA	NA	NA	NA	NA	NA	58	14	0	Medium-quality	Genome-fragment	61.86	0		2	8291	20535	32779	41070	r__Duplodnaviria	k__Heunggongvirae	p__Uroviricota	c__Caudoviricetes	o__	f__	lytic
Brothers_NWCB_S146_vRhyme_bin_115	Brothers_NWCB_S146_NODE_225_length_32779_cov_13.462177_6	Brothers_NWCB_S146_NODE_225_length_32779_cov_13.462177	NA	NA	NA	NA	NA	NA	NA	NA	NA	NA	NA	NA	NA	NA	NA	NA	58	14	0	Medium-quality	Genome-fragment	61.86	0		2	8291	20535	32779	41070	r__Duplodnaviria	k__Heunggongvirae	p__Uroviricota	c__Caudoviricetes	o__	f__	lytic
Brothers_NWCB_S146_vRhyme_bin_115	Brothers_NWCB_S146_NODE_225_length_32779_cov_13.462177_7	Brothers_NWCB_S146_NODE_225_length_32779_cov_13.462177	NA	NA	NA	NA	NA	NA	PF05838.12	Glycosyl hydrolase 108	1.3e-25	88.4	1.04	VOG03517	REFSEQ hypothetical protein	8.1e-46	154.4	3.19	58	14	0	Medium-quality	Genome-fragment	61.86	0		2	8291	20535	32779	41070	r__Duplodnaviria	k__Heunggongvirae	p__Uroviricota	c__Caudoviricetes	o__	f__	lytic
Brothers_NWCB_S146_vRhyme_bin_115	Brothers_NWCB_S146_NODE_225_length_32779_cov_13.462177_8	Brothers_NWCB_S146_NODE_225_length_32779_cov_13.462177	NA	NA	NA	NA	NA	NA	NA	NA	NA	NA	NA	NA	NA	NA	NA	NA	58	14	0	Medium-quality	Genome-fragment	61.86	0		2	8291	20535	32779	41070	r__Duplodnaviria	k__Heunggongvirae	p__Uroviricota	c__Caudoviricetes	o__	f__	lytic
Brothers_NWCB_S146_vRhyme_bin_115	Brothers_NWCB_S146_NODE_225_length_32779_cov_13.462177_9	Brothers_NWCB_S146_NODE_225_length_32779_cov_13.462177	NA	NA	NA	NA	NA	NA	NA	NA	NA	NA	NA	NA	NA	NA	NA	NA	58	14	0	Medium-quality	Genome-fragment	61.86	0		2	8291	20535	32779	41070	r__Duplodnaviria	k__Heunggongvirae	p__Uroviricota	c__Caudoviricetes	o__	f__	lytic
Brothers_NWCB_S146_vRhyme_bin_115	Brothers_NWCB_S146_NODE_225_length_32779_cov_13.462177_10	Brothers_NWCB_S146_NODE_225_length_32779_cov_13.462177	NA	NA	NA	NA	NA	NA	NA	NA	NA	NA	NA	NA	NA	NA	NA	NA	58	14	0	Medium-quality	Genome-fragment	61.86	0		2	8291	20535	32779	41070	r__Duplodnaviria	k__Heunggongvirae	p__Uroviricota	c__Caudoviricetes	o__	f__	lytic
Brothers_NWCB_S146_vRhyme_bin_115	Brothers_NWCB_S146_NODE_225_length_32779_cov_13.462177_11	Brothers_NWCB_S146_NODE_225_length_32779_cov_13.462177	NA	NA	NA	NA	NA	NA	NA	NA	NA	NA	NA	NA	NA	NA	NA	NA	58	14	0	Medium-quality	Genome-fragment	61.86	0		2	8291	20535	32779	41070	r__Duplodnaviria	k__Heunggongvirae	p__Uroviricota	c__Caudoviricetes	o__	f__	lytic
Brothers_NWCB_S146_vRhyme_bin_115	Brothers_NWCB_S146_NODE_225_length_32779_cov_13.462177_12	Brothers_NWCB_S146_NODE_225_length_32779_cov_13.462177	NA	NA	NA	NA	NA	NA	NA	NA	NA	NA	NA	NA	NA	NA	NA	NA	58	14	0	Medium-quality	Genome-fragment	61.86	0		2	8291	20535	32779	41070	r__Duplodnaviria	k__Heunggongvirae	p__Uroviricota	c__Caudoviricetes	o__	f__	lytic
Brothers_NWCB_S146_vRhyme_bin_115	Brothers_NWCB_S146_NODE_225_length_32779_cov_13.462177_13	Brothers_NWCB_S146_NODE_225_length_32779_cov_13.462177	NA	NA	NA	NA	NA	NA	NA	NA	NA	NA	NA	NA	NA	NA	NA	NA	58	14	0	Medium-quality	Genome-fragment	61.86	0		2	8291	20535	32779	41070	r__Duplodnaviria	k__Heunggongvirae	p__Uroviricota	c__Caudoviricetes	o__	f__	lytic
Brothers_NWCB_S146_vRhyme_bin_115	Brothers_NWCB_S146_NODE_225_length_32779_cov_13.462177_14	Brothers_NWCB_S146_NODE_225_length_32779_cov_13.462177	NA	NA	NA	NA	NA	NA	NA	NA	NA	NA	NA	VOG16936	REFSEQ hypothetical protein	1.9e-20	72	0.24	58	14	0	Medium-quality	Genome-fragment	61.86	0		2	8291	20535	32779	41070	r__Duplodnaviria	k__Heunggongvirae	p__Uroviricota	c__Caudoviricetes	o__	f__	lytic
Brothers_NWCB_S146_vRhyme_bin_115	Brothers_NWCB_S146_NODE_225_length_32779_cov_13.462177_15	Brothers_NWCB_S146_NODE_225_length_32779_cov_13.462177	NA	NA	NA	NA	NA	NA	NA	NA	NA	NA	NA	NA	NA	NA	NA	NA	58	14	0	Medium-quality	Genome-fragment	61.86	0		2	8291	20535	32779	41070	r__Duplodnaviria	k__Heunggongvirae	p__Uroviricota	c__Caudoviricetes	o__	f__	lytic
Brothers_NWCB_S146_vRhyme_bin_115	Brothers_NWCB_S146_NODE_225_length_32779_cov_13.462177_16	Brothers_NWCB_S146_NODE_225_length_32779_cov_13.462177	NA	NA	NA	NA	NA	NA	NA	NA	NA	NA	NA	NA	NA	NA	NA	NA	58	14	0	Medium-quality	Genome-fragment	61.86	0		2	8291	20535	32779	41070	r__Duplodnaviria	k__Heunggongvirae	p__Uroviricota	c__Caudoviricetes	o__	f__	lytic
Brothers_NWCB_S146_vRhyme_bin_115	Brothers_NWCB_S146_NODE_225_length_32779_cov_13.462177_17	Brothers_NWCB_S146_NODE_225_length_32779_cov_13.462177	NA	NA	NA	NA	NA	NA	NA	NA	NA	NA	NA	NA	NA	NA	NA	NA	58	14	0	Medium-quality	Genome-fragment	61.86	0		2	8291	20535	32779	41070	r__Duplodnaviria	k__Heunggongvirae	p__Uroviricota	c__Caudoviricetes	o__	f__	lytic
Brothers_NWCB_S146_vRhyme_bin_115	Brothers_NWCB_S146_NODE_225_length_32779_cov_13.462177_18	Brothers_NWCB_S146_NODE_225_length_32779_cov_13.462177	NA	NA	NA	NA	NA	NA	NA	NA	NA	NA	NA	NA	NA	NA	NA	NA	58	14	0	Medium-quality	Genome-fragment	61.86	0		2	8291	20535	32779	41070	r__Duplodnaviria	k__Heunggongvirae	p__Uroviricota	c__Caudoviricetes	o__	f__	lytic
Brothers_NWCB_S146_vRhyme_bin_115	Brothers_NWCB_S146_NODE_225_length_32779_cov_13.462177_19	Brothers_NWCB_S146_NODE_225_length_32779_cov_13.462177	K02335	NA	polA; DNA polymerase I [EC:2.7.7.7]	1.6e-83	282.5	7.66	PF00476.20	DNA polymerase family A	1.3e-65	220.6	8.06	VOG00029	sp|O64235|DPOL_BPMD2 DNA polymerase	3.7e-93	311.7	10	58	14	0	Medium-quality	Genome-fragment	61.86	0		2	8291	20535	32779	41070	r__Duplodnaviria	k__Heunggongvirae	p__Uroviricota	c__Caudoviricetes	o__	f__	lytic
Brothers_NWCB_S146_vRhyme_bin_115	Brothers_NWCB_S146_NODE_225_length_32779_cov_13.462177_20	Brothers_NWCB_S146_NODE_225_length_32779_cov_13.462177	K02338	NA	dnaN; DNA polymerase III subunit beta [EC:2.7.7.7]	2e-21	77.3	1.06	NA	NA	NA	NA	NA	VOG00157	sp|P9WNU1|DPO3B_MYCTU Beta sliding clamp	4.8e-38	129.9	3.21	58	14	0	Medium-quality	Genome-fragment	61.86	0		2	8291	20535	32779	41070	r__Duplodnaviria	k__Heunggongvirae	p__Uroviricota	c__Caudoviricetes	o__	f__	lytic
Brothers_NWCB_S146_vRhyme_bin_115	Brothers_NWCB_S146_NODE_225_length_32779_cov_13.462177_21	Brothers_NWCB_S146_NODE_225_length_32779_cov_13.462177	NA	NA	NA	NA	NA	NA	NA	NA	NA	NA	NA	NA	NA	NA	NA	NA	58	14	0	Medium-quality	Genome-fragment	61.86	0		2	8291	20535	32779	41070	r__Duplodnaviria	k__Heunggongvirae	p__Uroviricota	c__Caudoviricetes	o__	f__	lytic
Brothers_NWCB_S146_vRhyme_bin_115	Brothers_NWCB_S146_NODE_225_length_32779_cov_13.462177_22	Brothers_NWCB_S146_NODE_225_length_32779_cov_13.462177	NA	NA	NA	NA	NA	NA	NA	NA	NA	NA	NA	VOG02071	REFSEQ hypothetical protein	1.2e-15	55.8	0.25	58	14	0	Medium-quality	Genome-fragment	61.86	0		2	8291	20535	32779	41070	r__Duplodnaviria	k__Heunggongvirae	p__Uroviricota	c__Caudoviricetes	o__	f__	lytic
Brothers_NWCB_S146_vRhyme_bin_115	Brothers_NWCB_S146_NODE_225_length_32779_cov_13.462177_23	Brothers_NWCB_S146_NODE_225_length_32779_cov_13.462177	K19789	NA	radD; DNA repair protein RadD	3e-149	499	3.7	PF04851.15	Type III restriction enzyme, res subunit	1.2e-18	66.3	4.63	VOG00935	sp|P20703|UVSW_BPT4 ATP-dependent DNA helicase uvsW	4.7e-93	310.6	10	58	14	0	Medium-quality	Genome-fragment	61.86	0		2	8291	20535	32779	41070	r__Duplodnaviria	k__Heunggongvirae	p__Uroviricota	c__Caudoviricetes	o__	f__	lytic
Brothers_NWCB_S146_vRhyme_bin_115	Brothers_NWCB_S146_NODE_225_length_32779_cov_13.462177_24	Brothers_NWCB_S146_NODE_225_length_32779_cov_13.462177	NA	NA	NA	NA	NA	NA	NA	NA	NA	NA	NA	NA	NA	NA	NA	NA	58	14	0	Medium-quality	Genome-fragment	61.86	0		2	8291	20535	32779	41070	r__Duplodnaviria	k__Heunggongvirae	p__Uroviricota	c__Caudoviricetes	o__	f__	lytic
Brothers_NWCB_S146_vRhyme_bin_115	Brothers_NWCB_S146_NODE_225_length_32779_cov_13.462177_25	Brothers_NWCB_S146_NODE_225_length_32779_cov_13.462177	NA	NA	NA	NA	NA	NA	NA	NA	NA	NA	NA	VOG01196	sp|Q8QL42|Y207_SIRV1 Uncharacterized protein 207	1.4e-66	223.2	2.99	58	14	0	Medium-quality	Genome-fragment	61.86	0		2	8291	20535	32779	41070	r__Duplodnaviria	k__Heunggongvirae	p__Uroviricota	c__Caudoviricetes	o__	f__	lytic
Brothers_NWCB_S146_vRhyme_bin_115	Brothers_NWCB_S146_NODE_225_length_32779_cov_13.462177_26	Brothers_NWCB_S146_NODE_225_length_32779_cov_13.462177	NA	NA	NA	NA	NA	NA	NA	NA	NA	NA	NA	NA	NA	NA	NA	NA	58	14	0	Medium-quality	Genome-fragment	61.86	0		2	8291	20535	32779	41070	r__Duplodnaviria	k__Heunggongvirae	p__Uroviricota	c__Caudoviricetes	o__	f__	lytic
Brothers_NWCB_S146_vRhyme_bin_115	Brothers_NWCB_S146_NODE_225_length_32779_cov_13.462177_27	Brothers_NWCB_S146_NODE_225_length_32779_cov_13.462177	NA	NA	NA	NA	NA	NA	NA	NA	NA	NA	NA	NA	NA	NA	NA	NA	58	14	0	Medium-quality	Genome-fragment	61.86	0		2	8291	20535	32779	41070	r__Duplodnaviria	k__Heunggongvirae	p__Uroviricota	c__Caudoviricetes	o__	f__	lytic
Brothers_NWCB_S146_vRhyme_bin_115	Brothers_NWCB_S146_NODE_225_length_32779_cov_13.462177_28	Brothers_NWCB_S146_NODE_225_length_32779_cov_13.462177	NA	NA	NA	NA	NA	NA	PF05037.13	Protein of unknown function (DUF669)	2.2e-17	62.2	0.63	VOG00253	REFSEQ hypothetical protein	3e-41	140.5	4.47	58	14	0	Medium-quality	Genome-fragment	61.86	0		2	8291	20535	32779	41070	r__Duplodnaviria	k__Heunggongvirae	p__Uroviricota	c__Caudoviricetes	o__	f__	lytic
Brothers_NWCB_S146_vRhyme_bin_115	Brothers_NWCB_S146_NODE_225_length_32779_cov_13.462177_29	Brothers_NWCB_S146_NODE_225_length_32779_cov_13.462177	NA	NA	NA	NA	NA	NA	PF13479.6	AAA domain	3e-30	104.1	2.7	VOG00519	sp|O31907|YORG_BACSU SPBc2 prophage-derived uncharacterized protein YorG	8.4e-49	165	10	58	14	0	Medium-quality	Genome-fragment	61.86	0		2	8291	20535	32779	41070	r__Duplodnaviria	k__Heunggongvirae	p__Uroviricota	c__Caudoviricetes	o__	f__	lytic
Brothers_NWCB_S146_vRhyme_bin_115	Brothers_NWCB_S146_NODE_225_length_32779_cov_13.462177_30	Brothers_NWCB_S146_NODE_225_length_32779_cov_13.462177	NA	NA	NA	NA	NA	NA	NA	NA	NA	NA	NA	NA	NA	NA	NA	NA	58	14	0	Medium-quality	Genome-fragment	61.86	0		2	8291	20535	32779	41070	r__Duplodnaviria	k__Heunggongvirae	p__Uroviricota	c__Caudoviricetes	o__	f__	lytic
Brothers_NWCB_S146_vRhyme_bin_115	Brothers_NWCB_S146_NODE_225_length_32779_cov_13.462177_31	Brothers_NWCB_S146_NODE_225_length_32779_cov_13.462177	NA	NA	NA	NA	NA	NA	NA	NA	NA	NA	NA	VOG16251	REFSEQ hypothetical protein	5.6e-13	48	0.11	58	14	0	Medium-quality	Genome-fragment	61.86	0		2	8291	20535	32779	41070	r__Duplodnaviria	k__Heunggongvirae	p__Uroviricota	c__Caudoviricetes	o__	f__	lytic
Brothers_NWCB_S146_vRhyme_bin_115	Brothers_NWCB_S146_NODE_225_length_32779_cov_13.462177_32	Brothers_NWCB_S146_NODE_225_length_32779_cov_13.462177	NA	NA	NA	NA	NA	NA	NA	NA	NA	NA	NA	NA	NA	NA	NA	NA	58	14	0	Medium-quality	Genome-fragment	61.86	0		2	8291	20535	32779	41070	r__Duplodnaviria	k__Heunggongvirae	p__Uroviricota	c__Caudoviricetes	o__	f__	lytic
Brothers_NWCB_S146_vRhyme_bin_115	Brothers_NWCB_S146_NODE_225_length_32779_cov_13.462177_33	Brothers_NWCB_S146_NODE_225_length_32779_cov_13.462177	NA	NA	NA	NA	NA	NA	NA	NA	NA	NA	NA	NA	NA	NA	NA	NA	58	14	0	Medium-quality	Genome-fragment	61.86	0		2	8291	20535	32779	41070	r__Duplodnaviria	k__Heunggongvirae	p__Uroviricota	c__Caudoviricetes	o__	f__	lytic
Brothers_NWCB_S146_vRhyme_bin_115	Brothers_NWCB_S146_NODE_225_length_32779_cov_13.462177_34	Brothers_NWCB_S146_NODE_225_length_32779_cov_13.462177	NA	NA	NA	NA	NA	NA	NA	NA	NA	NA	NA	NA	NA	NA	NA	NA	58	14	0	Medium-quality	Genome-fragment	61.86	0		2	8291	20535	32779	41070	r__Duplodnaviria	k__Heunggongvirae	p__Uroviricota	c__Caudoviricetes	o__	f__	lytic
Brothers_NWCB_S146_vRhyme_bin_115	Brothers_NWCB_S146_NODE_225_length_32779_cov_13.462177_35	Brothers_NWCB_S146_NODE_225_length_32779_cov_13.462177	NA	NA	NA	NA	NA	NA	NA	NA	NA	NA	NA	VOG12889	REFSEQ hypothetical protein	7.5e-22	76.5	1.18	58	14	0	Medium-quality	Genome-fragment	61.86	0		2	8291	20535	32779	41070	r__Duplodnaviria	k__Heunggongvirae	p__Uroviricota	c__Caudoviricetes	o__	f__	lytic
Brothers_NWCB_S146_vRhyme_bin_115	Brothers_NWCB_S146_NODE_225_length_32779_cov_13.462177_36	Brothers_NWCB_S146_NODE_225_length_32779_cov_13.462177	NA	NA	NA	NA	NA	NA	NA	NA	NA	NA	NA	NA	NA	NA	NA	NA	58	14	0	Medium-quality	Genome-fragment	61.86	0		2	8291	20535	32779	41070	r__Duplodnaviria	k__Heunggongvirae	p__Uroviricota	c__Caudoviricetes	o__	f__	lytic
Brothers_NWCB_S146_vRhyme_bin_115	Brothers_NWCB_S146_NODE_225_length_32779_cov_13.462177_37	Brothers_NWCB_S146_NODE_225_length_32779_cov_13.462177	NA	NA	NA	NA	NA	NA	NA	NA	NA	NA	NA	VOG00233	REFSEQ hypothetical protein	5.9e-113	377.3	4.26	58	14	0	Medium-quality	Genome-fragment	61.86	0		2	8291	20535	32779	41070	r__Duplodnaviria	k__Heunggongvirae	p__Uroviricota	c__Caudoviricetes	o__	f__	lytic
Brothers_NWCB_S146_vRhyme_bin_115	Brothers_NWCB_S146_NODE_225_length_32779_cov_13.462177_38	Brothers_NWCB_S146_NODE_225_length_32779_cov_13.462177	K00558	AMG	DNMT1, dcm; DNA (cytosine-5)-methyltransferase 1 [EC:2.1.1.37]	7.8e-32	110.9	3.5	PF00145.17	C-5 cytosine-specific DNA methylase	9.8e-23	79.7	3.75	VOG01885	sp|P34877|MTSA_LACLC Modification methylase ScrFIA	2e-38	131	10	58	14	0	Medium-quality	Genome-fragment	61.86	0		2	8291	20535	32779	41070	r__Duplodnaviria	k__Heunggongvirae	p__Uroviricota	c__Caudoviricetes	o__	f__	lytic
Brothers_NWCB_S146_vRhyme_bin_115	Brothers_NWCB_S146_NODE_225_length_32779_cov_13.462177_39	Brothers_NWCB_S146_NODE_225_length_32779_cov_13.462177	NA	NA	NA	NA	NA	NA	NA	NA	NA	NA	NA	NA	NA	NA	NA	NA	58	14	0	Medium-quality	Genome-fragment	61.86	0		2	8291	20535	32779	41070	r__Duplodnaviria	k__Heunggongvirae	p__Uroviricota	c__Caudoviricetes	o__	f__	lytic
Brothers_NWCB_S146_vRhyme_bin_115	Brothers_NWCB_S146_NODE_225_length_32779_cov_13.462177_40	Brothers_NWCB_S146_NODE_225_length_32779_cov_13.462177	NA	NA	NA	NA	NA	NA	NA	NA	NA	NA	NA	NA	NA	NA	NA	NA	58	14	0	Medium-quality	Genome-fragment	61.86	0		2	8291	20535	32779	41070	r__Duplodnaviria	k__Heunggongvirae	p__Uroviricota	c__Caudoviricetes	o__	f__	lytic
Brothers_NWCB_S146_vRhyme_bin_115	Brothers_NWCB_S146_NODE_225_length_32779_cov_13.462177_41	Brothers_NWCB_S146_NODE_225_length_32779_cov_13.462177	NA	NA	NA	NA	NA	NA	NA	NA	NA	NA	NA	NA	NA	NA	NA	NA	58	14	0	Medium-quality	Genome-fragment	61.86	0		2	8291	20535	32779	41070	r__Duplodnaviria	k__Heunggongvirae	p__Uroviricota	c__Caudoviricetes	o__	f__	lytic
Brothers_NWCB_S146_vRhyme_bin_115	Brothers_NWCB_S146_NODE_225_length_32779_cov_13.462177_42	Brothers_NWCB_S146_NODE_225_length_32779_cov_13.462177	NA	NA	NA	NA	NA	NA	NA	NA	NA	NA	NA	NA	NA	NA	NA	NA	58	14	0	Medium-quality	Genome-fragment	61.86	0		2	8291	20535	32779	41070	r__Duplodnaviria	k__Heunggongvirae	p__Uroviricota	c__Caudoviricetes	o__	f__	lytic
Brothers_NWCB_S146_vRhyme_bin_115	Brothers_NWCB_S146_NODE_225_length_32779_cov_13.462177_43	Brothers_NWCB_S146_NODE_225_length_32779_cov_13.462177	NA	NA	NA	NA	NA	NA	NA	NA	NA	NA	NA	VOG00479	sp|O48499|D14_BPT5 Protein D14	9.7e-19	66.3	10	58	14	0	Medium-quality	Genome-fragment	61.86	0		2	8291	20535	32779	41070	r__Duplodnaviria	k__Heunggongvirae	p__Uroviricota	c__Caudoviricetes	o__	f__	lytic
Brothers_NWCB_S146_vRhyme_bin_115	Brothers_NWCB_S146_NODE_225_length_32779_cov_13.462177_44	Brothers_NWCB_S146_NODE_225_length_32779_cov_13.462177	K00571	NA	E2.1.1.72; site-specific DNA-methyltransferase (adenine-specific) [EC:2.1.1.72]	1.6e-42	146.6	3.81	PF01555.18	DNA methylase	3e-25	88	5.1	VOG00102	sp|P29538|MTH1_HAEPA Modification methylase HpaI	5.2e-44	148.9	10	58	14	0	Medium-quality	Genome-fragment	61.86	0		2	8291	20535	32779	41070	r__Duplodnaviria	k__Heunggongvirae	p__Uroviricota	c__Caudoviricetes	o__	f__	lytic
Brothers_NWCB_S146_vRhyme_bin_115	Brothers_NWCB_S146_NODE_225_length_32779_cov_13.462177_45	Brothers_NWCB_S146_NODE_225_length_32779_cov_13.462177	NA	NA	NA	NA	NA	NA	NA	NA	NA	NA	NA	NA	NA	NA	NA	NA	58	14	0	Medium-quality	Genome-fragment	61.86	0		2	8291	20535	32779	41070	r__Duplodnaviria	k__Heunggongvirae	p__Uroviricota	c__Caudoviricetes	o__	f__	lytic
Brothers_NWCB_S146_vRhyme_bin_115	Brothers_NWCB_S146_NODE_225_length_32779_cov_13.462177_46	Brothers_NWCB_S146_NODE_225_length_32779_cov_13.462177	NA	NA	NA	NA	NA	NA	NA	NA	NA	NA	NA	NA	NA	NA	NA	NA	58	14	0	Medium-quality	Genome-fragment	61.86	0		2	8291	20535	32779	41070	r__Duplodnaviria	k__Heunggongvirae	p__Uroviricota	c__Caudoviricetes	o__	f__	lytic
Brothers_NWCB_S146_vRhyme_bin_198	Brothers_NWCB_S146_NODE_61607_length_2771_cov_1.602118_1	Brothers_NWCB_S146_NODE_61607_length_2771_cov_1.602118	NA	NA	NA	NA	NA	NA	NA	NA	NA	NA	NA	NA	NA	NA	NA	NA	9	1	1	Low-quality	Genome-fragment	8.98	0		2	2326	2548.5	2771	5097	r__	k__	p__	c__	o__	f__Fuselloviridae	lytic
Brothers_NWCB_S146_vRhyme_bin_198	Brothers_NWCB_S146_NODE_61607_length_2771_cov_1.602118_2	Brothers_NWCB_S146_NODE_61607_length_2771_cov_1.602118	NA	NA	NA	NA	NA	NA	NA	NA	NA	NA	NA	NA	NA	NA	NA	NA	9	1	1	Low-quality	Genome-fragment	8.98	0		2	2326	2548.5	2771	5097	r__	k__	p__	c__	o__	f__Fuselloviridae	lytic
Brothers_NWCB_S146_vRhyme_bin_198	Brothers_NWCB_S146_NODE_61607_length_2771_cov_1.602118_3	Brothers_NWCB_S146_NODE_61607_length_2771_cov_1.602118	NA	NA	NA	NA	NA	NA	NA	NA	NA	NA	NA	VOG04604	REFSEQ hypothetical protein	1.2e-44	151.4	0.08	9	1	1	Low-quality	Genome-fragment	8.98	0		2	2326	2548.5	2771	5097	r__	k__	p__	c__	o__	f__Fuselloviridae	lytic
Brothers_NWCB_S146_vRhyme_bin_198	Brothers_NWCB_S146_NODE_61607_length_2771_cov_1.602118_4	Brothers_NWCB_S146_NODE_61607_length_2771_cov_1.602118	NA	NA	NA	NA	NA	NA	NA	NA	NA	NA	NA	NA	NA	NA	NA	NA	9	1	1	Low-quality	Genome-fragment	8.98	0		2	2326	2548.5	2771	5097	r__	k__	p__	c__	o__	f__Fuselloviridae	lytic
Brothers_NWCB_S146_vRhyme_bin_198	Brothers_NWCB_S146_NODE_61607_length_2771_cov_1.602118_5	Brothers_NWCB_S146_NODE_61607_length_2771_cov_1.602118	NA	NA	NA	NA	NA	NA	NA	NA	NA	NA	NA	NA	NA	NA	NA	NA	9	1	1	Low-quality	Genome-fragment	8.98	0		2	2326	2548.5	2771	5097	r__	k__	p__	c__	o__	f__Fuselloviridae	lytic
Brothers_NWCB_S146_vRhyme_bin_198	Brothers_NWCB_S146_NODE_84655_length_2326_cov_2.253752_1	Brothers_NWCB_S146_NODE_84655_length_2326_cov_2.253752	K02488	NA	pleD; two-component system, cell cycle response regulator [EC:2.7.7.65]	1.3e-64	219.5	0.08	PF00990.21	Diguanylate cyclase, GGDEF domain	3.4e-48	162.1	0.13	VOG02375	sp|Q5PLI4|DGCQ_SALPA Probable diguanylate cyclase DgcQ	1.1e-36	124.9	0.21	9	1	1	Low-quality	Genome-fragment	8.98	0		2	2326	2548.5	2771	5097	r__	k__	p__	c__	o__	f__Fuselloviridae	lytic
Brothers_NWCB_S146_vRhyme_bin_198	Brothers_NWCB_S146_NODE_84655_length_2326_cov_2.253752_2	Brothers_NWCB_S146_NODE_84655_length_2326_cov_2.253752	NA	NA	NA	NA	NA	NA	PF14279.6	HNH endonuclease	2e-16	58.3	0.42	VOG00559	sp|O64200|VG04_BPMD2 Gene 4 protein	2.5e-15	55.5	10	9	1	1	Low-quality	Genome-fragment	8.98	0		2	2326	2548.5	2771	5097	r__	k__	p__	c__	o__	f__Fuselloviridae	lytic
Brothers_NWCB_S146_vRhyme_bin_198	Brothers_NWCB_S146_NODE_84655_length_2326_cov_2.253752_3	Brothers_NWCB_S146_NODE_84655_length_2326_cov_2.253752	NA	NA	NA	NA	NA	NA	NA	NA	NA	NA	NA	NA	NA	NA	NA	NA	9	1	1	Low-quality	Genome-fragment	8.98	0		2	2326	2548.5	2771	5097	r__	k__	p__	c__	o__	f__Fuselloviridae	lytic
Brothers_NWCB_S146_vRhyme_bin_198	Brothers_NWCB_S146_NODE_84655_length_2326_cov_2.253752_4	Brothers_NWCB_S146_NODE_84655_length_2326_cov_2.253752	NA	NA	NA	NA	NA	NA	NA	NA	NA	NA	NA	NA	NA	NA	NA	NA	9	1	1	Low-quality	Genome-fragment	8.98	0		2	2326	2548.5	2771	5097	r__	k__	p__	c__	o__	f__Fuselloviridae	lytic
Brothers_NWCB_S146_vRhyme_bin_169	Brothers_NWCB_S146_NODE_85367_length_2315_cov_1.177331_1	Brothers_NWCB_S146_NODE_85367_length_2315_cov_1.177331	NA	NA	NA	NA	NA	NA	NA	NA	NA	NA	NA	NA	NA	NA	NA	NA	11	2	0	Low-quality	Genome-fragment	7.9	0		2	2315	2586.5	2858	5173	r__Duplodnaviria	k__Heunggongvirae	p__Uroviricota	c__Caudoviricetes	o__	f__	lytic
Brothers_NWCB_S146_vRhyme_bin_169	Brothers_NWCB_S146_NODE_85367_length_2315_cov_1.177331_2	Brothers_NWCB_S146_NODE_85367_length_2315_cov_1.177331	NA	NA	NA	NA	NA	NA	NA	NA	NA	NA	NA	NA	NA	NA	NA	NA	11	2	0	Low-quality	Genome-fragment	7.9	0		2	2315	2586.5	2858	5173	r__Duplodnaviria	k__Heunggongvirae	p__Uroviricota	c__Caudoviricetes	o__	f__	lytic
Brothers_NWCB_S146_vRhyme_bin_169	Brothers_NWCB_S146_NODE_85367_length_2315_cov_1.177331_3	Brothers_NWCB_S146_NODE_85367_length_2315_cov_1.177331	NA	NA	NA	NA	NA	NA	NA	NA	NA	NA	NA	NA	NA	NA	NA	NA	11	2	0	Low-quality	Genome-fragment	7.9	0		2	2315	2586.5	2858	5173	r__Duplodnaviria	k__Heunggongvirae	p__Uroviricota	c__Caudoviricetes	o__	f__	lytic
Brothers_NWCB_S146_vRhyme_bin_169	Brothers_NWCB_S146_NODE_85367_length_2315_cov_1.177331_4	Brothers_NWCB_S146_NODE_85367_length_2315_cov_1.177331	NA	NA	NA	NA	NA	NA	NA	NA	NA	NA	NA	NA	NA	NA	NA	NA	11	2	0	Low-quality	Genome-fragment	7.9	0		2	2315	2586.5	2858	5173	r__Duplodnaviria	k__Heunggongvirae	p__Uroviricota	c__Caudoviricetes	o__	f__	lytic
Brothers_NWCB_S146_vRhyme_bin_169	Brothers_NWCB_S146_NODE_85367_length_2315_cov_1.177331_5	Brothers_NWCB_S146_NODE_85367_length_2315_cov_1.177331	NA	NA	NA	NA	NA	NA	NA	NA	NA	NA	NA	VOG00405	REFSEQ hypothetical protein	8.4e-11	40.5	1.17	11	2	0	Low-quality	Genome-fragment	7.9	0		2	2315	2586.5	2858	5173	r__Duplodnaviria	k__Heunggongvirae	p__Uroviricota	c__Caudoviricetes	o__	f__	lytic
Brothers_NWCB_S146_vRhyme_bin_169	Brothers_NWCB_S146_NODE_85367_length_2315_cov_1.177331_6	Brothers_NWCB_S146_NODE_85367_length_2315_cov_1.177331	NA	NA	NA	NA	NA	NA	NA	NA	NA	NA	NA	NA	NA	NA	NA	NA	11	2	0	Low-quality	Genome-fragment	7.9	0		2	2315	2586.5	2858	5173	r__Duplodnaviria	k__Heunggongvirae	p__Uroviricota	c__Caudoviricetes	o__	f__	lytic
Brothers_NWCB_S146_vRhyme_bin_169	Brothers_NWCB_S146_NODE_85367_length_2315_cov_1.177331_7	Brothers_NWCB_S146_NODE_85367_length_2315_cov_1.177331	NA	NA	NA	NA	NA	NA	NA	NA	NA	NA	NA	NA	NA	NA	NA	NA	11	2	0	Low-quality	Genome-fragment	7.9	0		2	2315	2586.5	2858	5173	r__Duplodnaviria	k__Heunggongvirae	p__Uroviricota	c__Caudoviricetes	o__	f__	lytic
Brothers_NWCB_S146_vRhyme_bin_169	Brothers_NWCB_S146_NODE_58239_length_2858_cov_1.027462_1	Brothers_NWCB_S146_NODE_58239_length_2858_cov_1.027462	NA	NA	NA	NA	NA	NA	PF06074.12	Protein of unknown function (DUF935)	6.7e-16	56.8	0.56	VOG01729	sp|P44225|VG29_HAEIN Mu-like prophage FluMu protein gp29	9.9e-18	62.9	9.71	11	2	0	Low-quality	Genome-fragment	7.9	0		2	2315	2586.5	2858	5173	r__Duplodnaviria	k__Heunggongvirae	p__Uroviricota	c__Caudoviricetes	o__	f__	lytic
Brothers_NWCB_S146_vRhyme_bin_169	Brothers_NWCB_S146_NODE_58239_length_2858_cov_1.027462_2	Brothers_NWCB_S146_NODE_58239_length_2858_cov_1.027462	NA	NA	NA	NA	NA	NA	NA	NA	NA	NA	NA	NA	NA	NA	NA	NA	11	2	0	Low-quality	Genome-fragment	7.9	0		2	2315	2586.5	2858	5173	r__Duplodnaviria	k__Heunggongvirae	p__Uroviricota	c__Caudoviricetes	o__	f__	lytic
Brothers_NWCB_S146_vRhyme_bin_169	Brothers_NWCB_S146_NODE_58239_length_2858_cov_1.027462_3	Brothers_NWCB_S146_NODE_58239_length_2858_cov_1.027462	NA	NA	NA	NA	NA	NA	NA	NA	NA	NA	NA	NA	NA	NA	NA	NA	11	2	0	Low-quality	Genome-fragment	7.9	0		2	2315	2586.5	2858	5173	r__Duplodnaviria	k__Heunggongvirae	p__Uroviricota	c__Caudoviricetes	o__	f__	lytic
Brothers_NWCB_S146_vRhyme_bin_169	Brothers_NWCB_S146_NODE_58239_length_2858_cov_1.027462_4	Brothers_NWCB_S146_NODE_58239_length_2858_cov_1.027462	NA	NA	NA	NA	NA	NA	NA	NA	NA	NA	NA	NA	NA	NA	NA	NA	11	2	0	Low-quality	Genome-fragment	7.9	0		2	2315	2586.5	2858	5173	r__Duplodnaviria	k__Heunggongvirae	p__Uroviricota	c__Caudoviricetes	o__	f__	lytic
Brothers_NWCB_S146_vRhyme_bin_30	Brothers_NWCB_S146_NODE_79729_length_2404_cov_1.432148_1	Brothers_NWCB_S146_NODE_79729_length_2404_cov_1.432148	NA	NA	NA	NA	NA	NA	NA	NA	NA	NA	NA	VOG00923	sp|A0A0H5AXT3|CAPSD_BPK21 Major capsid protein	5.7e-26	89.8	3.25	7	3	0	Low-quality	Genome-fragment	14.79	0		2	2404	3130.5	3857	6261	r__Duplodnaviria	k__Heunggongvirae	p__Uroviricota	c__Caudoviricetes	o__	f__	lytic
Brothers_NWCB_S146_vRhyme_bin_30	Brothers_NWCB_S146_NODE_79729_length_2404_cov_1.432148_2	Brothers_NWCB_S146_NODE_79729_length_2404_cov_1.432148	NA	NA	NA	NA	NA	NA	NA	NA	NA	NA	NA	NA	NA	NA	NA	NA	7	3	0	Low-quality	Genome-fragment	14.79	0		2	2404	3130.5	3857	6261	r__Duplodnaviria	k__Heunggongvirae	p__Uroviricota	c__Caudoviricetes	o__	f__	lytic
Brothers_NWCB_S146_vRhyme_bin_30	Brothers_NWCB_S146_NODE_79729_length_2404_cov_1.432148_3	Brothers_NWCB_S146_NODE_79729_length_2404_cov_1.432148	NA	NA	NA	NA	NA	NA	NA	NA	NA	NA	NA	NA	NA	NA	NA	NA	7	3	0	Low-quality	Genome-fragment	14.79	0		2	2404	3130.5	3857	6261	r__Duplodnaviria	k__Heunggongvirae	p__Uroviricota	c__Caudoviricetes	o__	f__	lytic
Brothers_NWCB_S146_vRhyme_bin_30	Brothers_NWCB_S146_NODE_79729_length_2404_cov_1.432148_4	Brothers_NWCB_S146_NODE_79729_length_2404_cov_1.432148	NA	NA	NA	NA	NA	NA	NA	NA	NA	NA	NA	NA	NA	NA	NA	NA	7	3	0	Low-quality	Genome-fragment	14.79	0		2	2404	3130.5	3857	6261	r__Duplodnaviria	k__Heunggongvirae	p__Uroviricota	c__Caudoviricetes	o__	f__	lytic
Brothers_NWCB_S146_vRhyme_bin_30	Brothers_NWCB_S146_NODE_33113_length_3857_cov_1.412332_1	Brothers_NWCB_S146_NODE_33113_length_3857_cov_1.412332	NA	NA	NA	NA	NA	NA	NA	NA	NA	NA	NA	NA	NA	NA	NA	NA	7	3	0	Low-quality	Genome-fragment	14.79	0		2	2404	3130.5	3857	6261	r__Duplodnaviria	k__Heunggongvirae	p__Uroviricota	c__Caudoviricetes	o__	f__	lytic
Brothers_NWCB_S146_vRhyme_bin_30	Brothers_NWCB_S146_NODE_33113_length_3857_cov_1.412332_2	Brothers_NWCB_S146_NODE_33113_length_3857_cov_1.412332	NA	NA	NA	NA	NA	NA	NA	NA	NA	NA	NA	NA	NA	NA	NA	NA	7	3	0	Low-quality	Genome-fragment	14.79	0		2	2404	3130.5	3857	6261	r__Duplodnaviria	k__Heunggongvirae	p__Uroviricota	c__Caudoviricetes	o__	f__	lytic
Brothers_NWCB_S146_vRhyme_bin_30	Brothers_NWCB_S146_NODE_33113_length_3857_cov_1.412332_3	Brothers_NWCB_S146_NODE_33113_length_3857_cov_1.412332	NA	NA	NA	NA	NA	NA	NA	NA	NA	NA	NA	VOG16357	REFSEQ hypothetical protein	2e-19	68.2	0.14	7	3	0	Low-quality	Genome-fragment	14.79	0		2	2404	3130.5	3857	6261	r__Duplodnaviria	k__Heunggongvirae	p__Uroviricota	c__Caudoviricetes	o__	f__	lytic
Brothers_NWCB_S146_vRhyme_bin_30	Brothers_NWCB_S146_NODE_33113_length_3857_cov_1.412332_4	Brothers_NWCB_S146_NODE_33113_length_3857_cov_1.412332	NA	NA	NA	NA	NA	NA	NA	NA	NA	NA	NA	NA	NA	NA	NA	NA	7	3	0	Low-quality	Genome-fragment	14.79	0		2	2404	3130.5	3857	6261	r__Duplodnaviria	k__Heunggongvirae	p__Uroviricota	c__Caudoviricetes	o__	f__	lytic
Brothers_NWCB_S146_vRhyme_bin_140	Brothers_NWCB_S146_NODE_28639_length_4160_cov_1.291346_1	Brothers_NWCB_S146_NODE_28639_length_4160_cov_1.291346	NA	NA	NA	NA	NA	NA	NA	NA	NA	NA	NA	NA	NA	NA	NA	NA	10	2	0	Low-quality	Genome-fragment	16.57	0		2	2502	3331	4160	6662	r__Duplodnaviria	k__Heunggongvirae	p__Uroviricota	c__Caudoviricetes	o__	f__	lytic
Brothers_NWCB_S146_vRhyme_bin_140	Brothers_NWCB_S146_NODE_28639_length_4160_cov_1.291346_2	Brothers_NWCB_S146_NODE_28639_length_4160_cov_1.291346	NA	NA	NA	NA	NA	NA	NA	NA	NA	NA	NA	NA	NA	NA	NA	NA	10	2	0	Low-quality	Genome-fragment	16.57	0		2	2502	3331	4160	6662	r__Duplodnaviria	k__Heunggongvirae	p__Uroviricota	c__Caudoviricetes	o__	f__	lytic
Brothers_NWCB_S146_vRhyme_bin_140	Brothers_NWCB_S146_NODE_28639_length_4160_cov_1.291346_3	Brothers_NWCB_S146_NODE_28639_length_4160_cov_1.291346	NA	NA	NA	NA	NA	NA	NA	NA	NA	NA	NA	VOG14090	REFSEQ hypothetical protein	5.4e-17	60.8	0.14	10	2	0	Low-quality	Genome-fragment	16.57	0		2	2502	3331	4160	6662	r__Duplodnaviria	k__Heunggongvirae	p__Uroviricota	c__Caudoviricetes	o__	f__	lytic
Brothers_NWCB_S146_vRhyme_bin_140	Brothers_NWCB_S146_NODE_28639_length_4160_cov_1.291346_4	Brothers_NWCB_S146_NODE_28639_length_4160_cov_1.291346	NA	NA	NA	NA	NA	NA	NA	NA	NA	NA	NA	NA	NA	NA	NA	NA	10	2	0	Low-quality	Genome-fragment	16.57	0		2	2502	3331	4160	6662	r__Duplodnaviria	k__Heunggongvirae	p__Uroviricota	c__Caudoviricetes	o__	f__	lytic
Brothers_NWCB_S146_vRhyme_bin_140	Brothers_NWCB_S146_NODE_74142_length_2502_cov_1.331368_1	Brothers_NWCB_S146_NODE_74142_length_2502_cov_1.331368	K06909	NA	xtmB; phage terminase large subunit	1.3e-89	301.8	4.5	PF04466.13	Phage terminase large subunit	8.3e-46	154.7	2.4	VOG09810	sp|P17312|TERL_BPT4 Terminase, large subunit	1.6e-27	95.8	10	10	2	0	Low-quality	Genome-fragment	16.57	0		2	2502	3331	4160	6662	r__Duplodnaviria	k__Heunggongvirae	p__Uroviricota	c__Caudoviricetes	o__	f__	lytic
Brothers_NWCB_S146_vRhyme_bin_140	Brothers_NWCB_S146_NODE_74142_length_2502_cov_1.331368_2	Brothers_NWCB_S146_NODE_74142_length_2502_cov_1.331368	NA	NA	NA	NA	NA	NA	NA	NA	NA	NA	NA	VOG02869	sp|P68928|TERS_BPSF6 Terminase small subunit	8.4e-11	41.3	6.92	10	2	0	Low-quality	Genome-fragment	16.57	0		2	2502	3331	4160	6662	r__Duplodnaviria	k__Heunggongvirae	p__Uroviricota	c__Caudoviricetes	o__	f__	lytic
Brothers_NWCB_S146_vRhyme_bin_140	Brothers_NWCB_S146_NODE_74142_length_2502_cov_1.331368_3	Brothers_NWCB_S146_NODE_74142_length_2502_cov_1.331368	NA	NA	NA	NA	NA	NA	NA	NA	NA	NA	NA	NA	NA	NA	NA	NA	10	2	0	Low-quality	Genome-fragment	16.57	0		2	2502	3331	4160	6662	r__Duplodnaviria	k__Heunggongvirae	p__Uroviricota	c__Caudoviricetes	o__	f__	lytic
Brothers_NWCB_S146_vRhyme_bin_140	Brothers_NWCB_S146_NODE_74142_length_2502_cov_1.331368_4	Brothers_NWCB_S146_NODE_74142_length_2502_cov_1.331368	NA	NA	NA	NA	NA	NA	NA	NA	NA	NA	NA	NA	NA	NA	NA	NA	10	2	0	Low-quality	Genome-fragment	16.57	0		2	2502	3331	4160	6662	r__Duplodnaviria	k__Heunggongvirae	p__Uroviricota	c__Caudoviricetes	o__	f__	lytic
Brothers_NWCB_S146_vRhyme_bin_140	Brothers_NWCB_S146_NODE_74142_length_2502_cov_1.331368_5	Brothers_NWCB_S146_NODE_74142_length_2502_cov_1.331368	NA	NA	NA	NA	NA	NA	NA	NA	NA	NA	NA	NA	NA	NA	NA	NA	10	2	0	Low-quality	Genome-fragment	16.57	0		2	2502	3331	4160	6662	r__Duplodnaviria	k__Heunggongvirae	p__Uroviricota	c__Caudoviricetes	o__	f__	lytic
Brothers_NWCB_S146_vRhyme_bin_66	Brothers_NWCB_S146_NODE_6228_length_8677_cov_1.418129_1	Brothers_NWCB_S146_NODE_6228_length_8677_cov_1.418129	NA	NA	NA	NA	NA	NA	NA	NA	NA	NA	NA	VOG01402	REFSEQ hypothetical protein	4.6e-11	41.1	6.56	24	2	0	Low-quality	Genome-fragment	26.33	0		3	3284	6387	8677	19161	r__Duplodnaviria	k__Heunggongvirae	p__Uroviricota	c__Caudoviricetes	o__	f__	lytic
Brothers_NWCB_S146_vRhyme_bin_66	Brothers_NWCB_S146_NODE_6228_length_8677_cov_1.418129_2	Brothers_NWCB_S146_NODE_6228_length_8677_cov_1.418129	NA	NA	NA	NA	NA	NA	NA	NA	NA	NA	NA	NA	NA	NA	NA	NA	24	2	0	Low-quality	Genome-fragment	26.33	0		3	3284	6387	8677	19161	r__Duplodnaviria	k__Heunggongvirae	p__Uroviricota	c__Caudoviricetes	o__	f__	lytic
Brothers_NWCB_S146_vRhyme_bin_66	Brothers_NWCB_S146_NODE_6228_length_8677_cov_1.418129_3	Brothers_NWCB_S146_NODE_6228_length_8677_cov_1.418129	K17677	NA	IRC3; ATP-dependent helicase IRC3 [EC:3.6.4.-]	6.6e-27	95.1	1.76	PF04851.15	Type III restriction enzyme, res subunit	2.6e-20	71.8	4.63	VOG00935	sp|P20703|UVSW_BPT4 ATP-dependent DNA helicase uvsW	8.5e-64	214.3	10	24	2	0	Low-quality	Genome-fragment	26.33	0		3	3284	6387	8677	19161	r__Duplodnaviria	k__Heunggongvirae	p__Uroviricota	c__Caudoviricetes	o__	f__	lytic
Brothers_NWCB_S146_vRhyme_bin_66	Brothers_NWCB_S146_NODE_6228_length_8677_cov_1.418129_4	Brothers_NWCB_S146_NODE_6228_length_8677_cov_1.418129	NA	NA	NA	NA	NA	NA	NA	NA	NA	NA	NA	NA	NA	NA	NA	NA	24	2	0	Low-quality	Genome-fragment	26.33	0		3	3284	6387	8677	19161	r__Duplodnaviria	k__Heunggongvirae	p__Uroviricota	c__Caudoviricetes	o__	f__	lytic
Brothers_NWCB_S146_vRhyme_bin_66	Brothers_NWCB_S146_NODE_6228_length_8677_cov_1.418129_5	Brothers_NWCB_S146_NODE_6228_length_8677_cov_1.418129	NA	NA	NA	NA	NA	NA	NA	NA	NA	NA	NA	NA	NA	NA	NA	NA	24	2	0	Low-quality	Genome-fragment	26.33	0		3	3284	6387	8677	19161	r__Duplodnaviria	k__Heunggongvirae	p__Uroviricota	c__Caudoviricetes	o__	f__	lytic
Brothers_NWCB_S146_vRhyme_bin_66	Brothers_NWCB_S146_NODE_6228_length_8677_cov_1.418129_6	Brothers_NWCB_S146_NODE_6228_length_8677_cov_1.418129	K00590	NA	E2.1.1.113; site-specific DNA-methyltransferase (cytosine-N4-specific) [EC:2.1.1.113]	1.2e-50	172.8	0.56	PF01555.18	DNA methylase	7.4e-36	122.6	5.1	VOG00102	sp|P29538|MTH1_HAEPA Modification methylase HpaI	5.6e-41	138.9	10	24	2	0	Low-quality	Genome-fragment	26.33	0		3	3284	6387	8677	19161	r__Duplodnaviria	k__Heunggongvirae	p__Uroviricota	c__Caudoviricetes	o__	f__	lytic
Brothers_NWCB_S146_vRhyme_bin_66	Brothers_NWCB_S146_NODE_6228_length_8677_cov_1.418129_7	Brothers_NWCB_S146_NODE_6228_length_8677_cov_1.418129	NA	NA	NA	NA	NA	NA	NA	NA	NA	NA	NA	VOG02633	sp|P06018|MOM_BPMU Adenine modification enzyme mom	1.2e-32	111.6	1.4	24	2	0	Low-quality	Genome-fragment	26.33	0		3	3284	6387	8677	19161	r__Duplodnaviria	k__Heunggongvirae	p__Uroviricota	c__Caudoviricetes	o__	f__	lytic
Brothers_NWCB_S146_vRhyme_bin_66	Brothers_NWCB_S146_NODE_6228_length_8677_cov_1.418129_8	Brothers_NWCB_S146_NODE_6228_length_8677_cov_1.418129	K02319	NA	pol; DNA polymerase, archaea type [EC:2.7.7.7]	2.3e-110	370.7	2.28	PF00136.21	DNA polymerase family B	4.6e-29	100	1.65	VOG00109	sp|Q38087|DPOL_BPR69 DNA-directed DNA polymerase	2.5e-70	236	10	24	2	0	Low-quality	Genome-fragment	26.33	0		3	3284	6387	8677	19161	r__Duplodnaviria	k__Heunggongvirae	p__Uroviricota	c__Caudoviricetes	o__	f__	lytic
Brothers_NWCB_S146_vRhyme_bin_66	Brothers_NWCB_S146_NODE_44937_length_3284_cov_1.530567_1	Brothers_NWCB_S146_NODE_44937_length_3284_cov_1.530567	NA	NA	NA	NA	NA	NA	NA	NA	NA	NA	NA	NA	NA	NA	NA	NA	24	2	0	Low-quality	Genome-fragment	26.33	0		3	3284	6387	8677	19161	r__Duplodnaviria	k__Heunggongvirae	p__Uroviricota	c__Caudoviricetes	o__	f__	lytic
Brothers_NWCB_S146_vRhyme_bin_66	Brothers_NWCB_S146_NODE_44937_length_3284_cov_1.530567_2	Brothers_NWCB_S146_NODE_44937_length_3284_cov_1.530567	NA	NA	NA	NA	NA	NA	NA	NA	NA	NA	NA	VOG00126	sp|A4ZU96|KTHY_ABVP Putative thymidylate kinase	1e-10	40.2	3.28	24	2	0	Low-quality	Genome-fragment	26.33	0		3	3284	6387	8677	19161	r__Duplodnaviria	k__Heunggongvirae	p__Uroviricota	c__Caudoviricetes	o__	f__	lytic
Brothers_NWCB_S146_vRhyme_bin_66	Brothers_NWCB_S146_NODE_44937_length_3284_cov_1.530567_3	Brothers_NWCB_S146_NODE_44937_length_3284_cov_1.530567	NA	NA	NA	NA	NA	NA	NA	NA	NA	NA	NA	NA	NA	NA	NA	NA	24	2	0	Low-quality	Genome-fragment	26.33	0		3	3284	6387	8677	19161	r__Duplodnaviria	k__Heunggongvirae	p__Uroviricota	c__Caudoviricetes	o__	f__	lytic
Brothers_NWCB_S146_vRhyme_bin_66	Brothers_NWCB_S146_NODE_44937_length_3284_cov_1.530567_4	Brothers_NWCB_S146_NODE_44937_length_3284_cov_1.530567	NA	NA	NA	NA	NA	NA	NA	NA	NA	NA	NA	NA	NA	NA	NA	NA	24	2	0	Low-quality	Genome-fragment	26.33	0		3	3284	6387	8677	19161	r__Duplodnaviria	k__Heunggongvirae	p__Uroviricota	c__Caudoviricetes	o__	f__	lytic
Brothers_NWCB_S146_vRhyme_bin_66	Brothers_NWCB_S146_NODE_44937_length_3284_cov_1.530567_5	Brothers_NWCB_S146_NODE_44937_length_3284_cov_1.530567	NA	NA	NA	NA	NA	NA	NA	NA	NA	NA	NA	NA	NA	NA	NA	NA	24	2	0	Low-quality	Genome-fragment	26.33	0		3	3284	6387	8677	19161	r__Duplodnaviria	k__Heunggongvirae	p__Uroviricota	c__Caudoviricetes	o__	f__	lytic
Brothers_NWCB_S146_vRhyme_bin_66	Brothers_NWCB_S146_NODE_9395_length_7200_cov_1.454263_1	Brothers_NWCB_S146_NODE_9395_length_7200_cov_1.454263	K02314	NA	dnaB; replicative DNA helicase [EC:3.6.4.12]	5.9e-75	253.6	5.15	PF03796.15	DnaB-like helicase C terminal domain	3.9e-70	234.8	5.28	VOG00557	sp|P04530|VG41_BPT4 ATP-dependent helicase 41	1.1e-47	161.9	10	24	2	0	Low-quality	Genome-fragment	26.33	0		3	3284	6387	8677	19161	r__Duplodnaviria	k__Heunggongvirae	p__Uroviricota	c__Caudoviricetes	o__	f__	lytic
Brothers_NWCB_S146_vRhyme_bin_66	Brothers_NWCB_S146_NODE_9395_length_7200_cov_1.454263_2	Brothers_NWCB_S146_NODE_9395_length_7200_cov_1.454263	NA	NA	NA	NA	NA	NA	NA	NA	NA	NA	NA	NA	NA	NA	NA	NA	24	2	0	Low-quality	Genome-fragment	26.33	0		3	3284	6387	8677	19161	r__Duplodnaviria	k__Heunggongvirae	p__Uroviricota	c__Caudoviricetes	o__	f__	lytic
Brothers_NWCB_S146_vRhyme_bin_66	Brothers_NWCB_S146_NODE_9395_length_7200_cov_1.454263_3	Brothers_NWCB_S146_NODE_9395_length_7200_cov_1.454263	NA	NA	NA	NA	NA	NA	NA	NA	NA	NA	NA	NA	NA	NA	NA	NA	24	2	0	Low-quality	Genome-fragment	26.33	0		3	3284	6387	8677	19161	r__Duplodnaviria	k__Heunggongvirae	p__Uroviricota	c__Caudoviricetes	o__	f__	lytic
Brothers_NWCB_S146_vRhyme_bin_66	Brothers_NWCB_S146_NODE_9395_length_7200_cov_1.454263_4	Brothers_NWCB_S146_NODE_9395_length_7200_cov_1.454263	NA	NA	NA	NA	NA	NA	NA	NA	NA	NA	NA	NA	NA	NA	NA	NA	24	2	0	Low-quality	Genome-fragment	26.33	0		3	3284	6387	8677	19161	r__Duplodnaviria	k__Heunggongvirae	p__Uroviricota	c__Caudoviricetes	o__	f__	lytic
Brothers_NWCB_S146_vRhyme_bin_66	Brothers_NWCB_S146_NODE_9395_length_7200_cov_1.454263_5	Brothers_NWCB_S146_NODE_9395_length_7200_cov_1.454263	NA	NA	NA	NA	NA	NA	NA	NA	NA	NA	NA	NA	NA	NA	NA	NA	24	2	0	Low-quality	Genome-fragment	26.33	0		3	3284	6387	8677	19161	r__Duplodnaviria	k__Heunggongvirae	p__Uroviricota	c__Caudoviricetes	o__	f__	lytic
Brothers_NWCB_S146_vRhyme_bin_66	Brothers_NWCB_S146_NODE_9395_length_7200_cov_1.454263_6	Brothers_NWCB_S146_NODE_9395_length_7200_cov_1.454263	NA	NA	NA	NA	NA	NA	NA	NA	NA	NA	NA	NA	NA	NA	NA	NA	24	2	0	Low-quality	Genome-fragment	26.33	0		3	3284	6387	8677	19161	r__Duplodnaviria	k__Heunggongvirae	p__Uroviricota	c__Caudoviricetes	o__	f__	lytic
Brothers_NWCB_S146_vRhyme_bin_66	Brothers_NWCB_S146_NODE_9395_length_7200_cov_1.454263_7	Brothers_NWCB_S146_NODE_9395_length_7200_cov_1.454263	K17398	AMG	DNMT3A; DNA (cytosine-5)-methyltransferase 3A [EC:2.1.1.37]	2.4e-42	146.1	0.27	PF00145.17	C-5 cytosine-specific DNA methylase	3.9e-28	97.4	3.75	VOG01885	sp|P34877|MTSA_LACLC Modification methylase ScrFIA	1.1e-45	154.8	10	24	2	0	Low-quality	Genome-fragment	26.33	0		3	3284	6387	8677	19161	r__Duplodnaviria	k__Heunggongvirae	p__Uroviricota	c__Caudoviricetes	o__	f__	lytic
Brothers_NWCB_S146_vRhyme_bin_66	Brothers_NWCB_S146_NODE_9395_length_7200_cov_1.454263_8	Brothers_NWCB_S146_NODE_9395_length_7200_cov_1.454263	NA	NA	NA	NA	NA	NA	NA	NA	NA	NA	NA	NA	NA	NA	NA	NA	24	2	0	Low-quality	Genome-fragment	26.33	0		3	3284	6387	8677	19161	r__Duplodnaviria	k__Heunggongvirae	p__Uroviricota	c__Caudoviricetes	o__	f__	lytic
Brothers_NWCB_S146_vRhyme_bin_66	Brothers_NWCB_S146_NODE_9395_length_7200_cov_1.454263_9	Brothers_NWCB_S146_NODE_9395_length_7200_cov_1.454263	NA	NA	NA	NA	NA	NA	NA	NA	NA	NA	NA	NA	NA	NA	NA	NA	24	2	0	Low-quality	Genome-fragment	26.33	0		3	3284	6387	8677	19161	r__Duplodnaviria	k__Heunggongvirae	p__Uroviricota	c__Caudoviricetes	o__	f__	lytic
Brothers_NWCB_S146_vRhyme_bin_66	Brothers_NWCB_S146_NODE_9395_length_7200_cov_1.454263_10	Brothers_NWCB_S146_NODE_9395_length_7200_cov_1.454263	NA	NA	NA	NA	NA	NA	NA	NA	NA	NA	NA	VOG02625	REFSEQ hypothetical protein	1.9e-13	48.9	1.19	24	2	0	Low-quality	Genome-fragment	26.33	0		3	3284	6387	8677	19161	r__Duplodnaviria	k__Heunggongvirae	p__Uroviricota	c__Caudoviricetes	o__	f__	lytic
Brothers_NWCB_S146_vRhyme_bin_66	Brothers_NWCB_S146_NODE_9395_length_7200_cov_1.454263_11	Brothers_NWCB_S146_NODE_9395_length_7200_cov_1.454263	NA	NA	NA	NA	NA	NA	NA	NA	NA	NA	NA	NA	NA	NA	NA	NA	24	2	0	Low-quality	Genome-fragment	26.33	0		3	3284	6387	8677	19161	r__Duplodnaviria	k__Heunggongvirae	p__Uroviricota	c__Caudoviricetes	o__	f__	lytic
Brothers_NWCB_S146_vRhyme_bin_66	Brothers_NWCB_S146_NODE_9395_length_7200_cov_1.454263_12	Brothers_NWCB_S146_NODE_9395_length_7200_cov_1.454263	K00571	NA	E2.1.1.72; site-specific DNA-methyltransferase (adenine-specific) [EC:2.1.1.72]	8.5e-35	121.2	3.81	PF01555.18	DNA methylase	6.6e-27	93.4	5.1	VOG00102	sp|P29538|MTH1_HAEPA Modification methylase HpaI	6.4e-48	161.7	10	24	2	0	Low-quality	Genome-fragment	26.33	0		3	3284	6387	8677	19161	r__Duplodnaviria	k__Heunggongvirae	p__Uroviricota	c__Caudoviricetes	o__	f__	lytic
Brothers_NWCB_S146_vRhyme_bin_66	Brothers_NWCB_S146_NODE_9395_length_7200_cov_1.454263_13	Brothers_NWCB_S146_NODE_9395_length_7200_cov_1.454263	NA	NA	NA	NA	NA	NA	NA	NA	NA	NA	NA	NA	NA	NA	NA	NA	24	2	0	Low-quality	Genome-fragment	26.33	0		3	3284	6387	8677	19161	r__Duplodnaviria	k__Heunggongvirae	p__Uroviricota	c__Caudoviricetes	o__	f__	lytic
Brothers_NWCB_S146_vRhyme_bin_200	Brothers_NWCB_S146_NODE_73710_length_2510_cov_1.799413_1	Brothers_NWCB_S146_NODE_73710_length_2510_cov_1.799413	NA	NA	NA	NA	NA	NA	NA	NA	NA	NA	NA	NA	NA	NA	NA	NA	8	2	0	Low-quality	Genome-fragment	11.9	0		2	2406	2458	2510	4916	r__Duplodnaviria	k__Heunggongvirae	p__Uroviricota	c__Caudoviricetes	o__	f__	lytic
Brothers_NWCB_S146_vRhyme_bin_200	Brothers_NWCB_S146_NODE_73710_length_2510_cov_1.799413_2	Brothers_NWCB_S146_NODE_73710_length_2510_cov_1.799413	K01185	NA	E3.2.1.17; lysozyme [EC:3.2.1.17]	2e-17	64.5	4.48	PF00959.19	Phage lysozyme	7.9e-11	41	3.03	VOG00308	sp|P16009|BP5_BPT4 Baseplate central spike complex protein gp5	5.1e-21	73.9	10	8	2	0	Low-quality	Genome-fragment	11.9	0		2	2406	2458	2510	4916	r__Duplodnaviria	k__Heunggongvirae	p__Uroviricota	c__Caudoviricetes	o__	f__	lytic
Brothers_NWCB_S146_vRhyme_bin_200	Brothers_NWCB_S146_NODE_73710_length_2510_cov_1.799413_3	Brothers_NWCB_S146_NODE_73710_length_2510_cov_1.799413	NA	NA	NA	NA	NA	NA	PF13252.6	Protein of unknown function (DUF4043)	6.1e-69	231.4	0.27	VOG00923	sp|A0A0H5AXT3|CAPSD_BPK21 Major capsid protein	2.6e-34	117.2	3.25	8	2	0	Low-quality	Genome-fragment	11.9	0		2	2406	2458	2510	4916	r__Duplodnaviria	k__Heunggongvirae	p__Uroviricota	c__Caudoviricetes	o__	f__	lytic
Brothers_NWCB_S146_vRhyme_bin_200	Brothers_NWCB_S146_NODE_73710_length_2510_cov_1.799413_4	Brothers_NWCB_S146_NODE_73710_length_2510_cov_1.799413	NA	NA	NA	NA	NA	NA	NA	NA	NA	NA	NA	NA	NA	NA	NA	NA	8	2	0	Low-quality	Genome-fragment	11.9	0		2	2406	2458	2510	4916	r__Duplodnaviria	k__Heunggongvirae	p__Uroviricota	c__Caudoviricetes	o__	f__	lytic
Brothers_NWCB_S146_vRhyme_bin_200	Brothers_NWCB_S146_NODE_73710_length_2510_cov_1.799413_5	Brothers_NWCB_S146_NODE_73710_length_2510_cov_1.799413	NA	NA	NA	NA	NA	NA	NA	NA	NA	NA	NA	NA	NA	NA	NA	NA	8	2	0	Low-quality	Genome-fragment	11.9	0		2	2406	2458	2510	4916	r__Duplodnaviria	k__Heunggongvirae	p__Uroviricota	c__Caudoviricetes	o__	f__	lytic
Brothers_NWCB_S146_vRhyme_bin_200	Brothers_NWCB_S146_NODE_79595_length_2406_cov_1.297060_1	Brothers_NWCB_S146_NODE_79595_length_2406_cov_1.297060	NA	NA	NA	NA	NA	NA	NA	NA	NA	NA	NA	VOG00677	sp|P10310|TERL_BPT3 Terminase, large subunit gp19	3.8e-36	123.3	10	8	2	0	Low-quality	Genome-fragment	11.9	0		2	2406	2458	2510	4916	r__Duplodnaviria	k__Heunggongvirae	p__Uroviricota	c__Caudoviricetes	o__	f__	lytic
Brothers_NWCB_S146_vRhyme_bin_200	Brothers_NWCB_S146_NODE_79595_length_2406_cov_1.297060_2	Brothers_NWCB_S146_NODE_79595_length_2406_cov_1.297060	NA	NA	NA	NA	NA	NA	NA	NA	NA	NA	NA	NA	NA	NA	NA	NA	8	2	0	Low-quality	Genome-fragment	11.9	0		2	2406	2458	2510	4916	r__Duplodnaviria	k__Heunggongvirae	p__Uroviricota	c__Caudoviricetes	o__	f__	lytic
Brothers_NWCB_S146_vRhyme_bin_200	Brothers_NWCB_S146_NODE_79595_length_2406_cov_1.297060_3	Brothers_NWCB_S146_NODE_79595_length_2406_cov_1.297060	NA	NA	NA	NA	NA	NA	PF05869.11	DNA N-6-adenine-methyltransferase (Dam)	1.1e-27	95.3	1.65	VOG01116	sp|P51715|YO13_BPHC1 Uncharacterized adenine-specific methylase	2.2e-41	139.9	6.05	8	2	0	Low-quality	Genome-fragment	11.9	0		2	2406	2458	2510	4916	r__Duplodnaviria	k__Heunggongvirae	p__Uroviricota	c__Caudoviricetes	o__	f__	lytic
Brothers_NWCB_S146_vRhyme_bin_200	Brothers_NWCB_S146_NODE_79595_length_2406_cov_1.297060_4	Brothers_NWCB_S146_NODE_79595_length_2406_cov_1.297060	NA	NA	NA	NA	NA	NA	NA	NA	NA	NA	NA	NA	NA	NA	NA	NA	8	2	0	Low-quality	Genome-fragment	11.9	0		2	2406	2458	2510	4916	r__Duplodnaviria	k__Heunggongvirae	p__Uroviricota	c__Caudoviricetes	o__	f__	lytic
Brothers_NWCB_S146_vRhyme_bin_200	Brothers_NWCB_S146_NODE_79595_length_2406_cov_1.297060_5	Brothers_NWCB_S146_NODE_79595_length_2406_cov_1.297060	NA	NA	NA	NA	NA	NA	NA	NA	NA	NA	NA	NA	NA	NA	NA	NA	8	2	0	Low-quality	Genome-fragment	11.9	0		2	2406	2458	2510	4916	r__Duplodnaviria	k__Heunggongvirae	p__Uroviricota	c__Caudoviricetes	o__	f__	lytic
Brothers_NWCB_S146_vRhyme_bin_184	Brothers_NWCB_S146_NODE_15767_length_5594_cov_1.170477_1	Brothers_NWCB_S146_NODE_15767_length_5594_cov_1.170477	NA	NA	NA	NA	NA	NA	NA	NA	NA	NA	NA	NA	NA	NA	NA	NA	17	2	0	Low-quality	Genome-fragment	8.14	0		2	5594	6520	7446	13040	r__Duplodnaviria	k__Heunggongvirae	p__Uroviricota	c__Caudoviricetes	o__Crassvirales	f__	lytic
Brothers_NWCB_S146_vRhyme_bin_184	Brothers_NWCB_S146_NODE_15767_length_5594_cov_1.170477_2	Brothers_NWCB_S146_NODE_15767_length_5594_cov_1.170477	NA	NA	NA	NA	NA	NA	PF13479.6	AAA domain	4.8e-13	47.9	2.7	VOG00519	sp|O31907|YORG_BACSU SPBc2 prophage-derived uncharacterized protein YorG	4.8e-19	67.5	10	17	2	0	Low-quality	Genome-fragment	8.14	0		2	5594	6520	7446	13040	r__Duplodnaviria	k__Heunggongvirae	p__Uroviricota	c__Caudoviricetes	o__Crassvirales	f__	lytic
Brothers_NWCB_S146_vRhyme_bin_184	Brothers_NWCB_S146_NODE_15767_length_5594_cov_1.170477_3	Brothers_NWCB_S146_NODE_15767_length_5594_cov_1.170477	NA	NA	NA	NA	NA	NA	NA	NA	NA	NA	NA	NA	NA	NA	NA	NA	17	2	0	Low-quality	Genome-fragment	8.14	0		2	5594	6520	7446	13040	r__Duplodnaviria	k__Heunggongvirae	p__Uroviricota	c__Caudoviricetes	o__Crassvirales	f__	lytic
Brothers_NWCB_S146_vRhyme_bin_184	Brothers_NWCB_S146_NODE_15767_length_5594_cov_1.170477_4	Brothers_NWCB_S146_NODE_15767_length_5594_cov_1.170477	NA	NA	NA	NA	NA	NA	NA	NA	NA	NA	NA	NA	NA	NA	NA	NA	17	2	0	Low-quality	Genome-fragment	8.14	0		2	5594	6520	7446	13040	r__Duplodnaviria	k__Heunggongvirae	p__Uroviricota	c__Caudoviricetes	o__Crassvirales	f__	lytic
Brothers_NWCB_S146_vRhyme_bin_184	Brothers_NWCB_S146_NODE_15767_length_5594_cov_1.170477_5	Brothers_NWCB_S146_NODE_15767_length_5594_cov_1.170477	K02316	NA	dnaG; DNA primase [EC:2.7.7.101]	4.4e-11	43.2	3.37	NA	NA	NA	NA	NA	VOG06175	REFSEQ hypothetical protein	3.2e-39	133.4	0.2	17	2	0	Low-quality	Genome-fragment	8.14	0		2	5594	6520	7446	13040	r__Duplodnaviria	k__Heunggongvirae	p__Uroviricota	c__Caudoviricetes	o__Crassvirales	f__	lytic
Brothers_NWCB_S146_vRhyme_bin_184	Brothers_NWCB_S146_NODE_15767_length_5594_cov_1.170477_6	Brothers_NWCB_S146_NODE_15767_length_5594_cov_1.170477	NA	NA	NA	NA	NA	NA	NA	NA	NA	NA	NA	NA	NA	NA	NA	NA	17	2	0	Low-quality	Genome-fragment	8.14	0		2	5594	6520	7446	13040	r__Duplodnaviria	k__Heunggongvirae	p__Uroviricota	c__Caudoviricetes	o__Crassvirales	f__	lytic
Brothers_NWCB_S146_vRhyme_bin_184	Brothers_NWCB_S146_NODE_15767_length_5594_cov_1.170477_7	Brothers_NWCB_S146_NODE_15767_length_5594_cov_1.170477	NA	NA	NA	NA	NA	NA	NA	NA	NA	NA	NA	NA	NA	NA	NA	NA	17	2	0	Low-quality	Genome-fragment	8.14	0		2	5594	6520	7446	13040	r__Duplodnaviria	k__Heunggongvirae	p__Uroviricota	c__Caudoviricetes	o__Crassvirales	f__	lytic
Brothers_NWCB_S146_vRhyme_bin_184	Brothers_NWCB_S146_NODE_15767_length_5594_cov_1.170477_8	Brothers_NWCB_S146_NODE_15767_length_5594_cov_1.170477	NA	NA	NA	NA	NA	NA	NA	NA	NA	NA	NA	NA	NA	NA	NA	NA	17	2	0	Low-quality	Genome-fragment	8.14	0		2	5594	6520	7446	13040	r__Duplodnaviria	k__Heunggongvirae	p__Uroviricota	c__Caudoviricetes	o__Crassvirales	f__	lytic
Brothers_NWCB_S146_vRhyme_bin_184	Brothers_NWCB_S146_NODE_15767_length_5594_cov_1.170477_9	Brothers_NWCB_S146_NODE_15767_length_5594_cov_1.170477	NA	NA	NA	NA	NA	NA	NA	NA	NA	NA	NA	VOG07403	REFSEQ hypothetical protein	1.6e-13	48.7	0.12	17	2	0	Low-quality	Genome-fragment	8.14	0		2	5594	6520	7446	13040	r__Duplodnaviria	k__Heunggongvirae	p__Uroviricota	c__Caudoviricetes	o__Crassvirales	f__	lytic
Brothers_NWCB_S146_vRhyme_bin_184	Brothers_NWCB_S146_NODE_15767_length_5594_cov_1.170477_10	Brothers_NWCB_S146_NODE_15767_length_5594_cov_1.170477	NA	NA	NA	NA	NA	NA	NA	NA	NA	NA	NA	NA	NA	NA	NA	NA	17	2	0	Low-quality	Genome-fragment	8.14	0		2	5594	6520	7446	13040	r__Duplodnaviria	k__Heunggongvirae	p__Uroviricota	c__Caudoviricetes	o__Crassvirales	f__	lytic
Brothers_NWCB_S146_vRhyme_bin_184	Brothers_NWCB_S146_NODE_8734_length_7446_cov_1.152616_1	Brothers_NWCB_S146_NODE_8734_length_7446_cov_1.152616	NA	NA	NA	NA	NA	NA	NA	NA	NA	NA	NA	NA	NA	NA	NA	NA	17	2	0	Low-quality	Genome-fragment	8.14	0		2	5594	6520	7446	13040	r__Duplodnaviria	k__Heunggongvirae	p__Uroviricota	c__Caudoviricetes	o__Crassvirales	f__	lytic
Brothers_NWCB_S146_vRhyme_bin_184	Brothers_NWCB_S146_NODE_8734_length_7446_cov_1.152616_2	Brothers_NWCB_S146_NODE_8734_length_7446_cov_1.152616	NA	NA	NA	NA	NA	NA	NA	NA	NA	NA	NA	NA	NA	NA	NA	NA	17	2	0	Low-quality	Genome-fragment	8.14	0		2	5594	6520	7446	13040	r__Duplodnaviria	k__Heunggongvirae	p__Uroviricota	c__Caudoviricetes	o__Crassvirales	f__	lytic
Brothers_NWCB_S146_vRhyme_bin_184	Brothers_NWCB_S146_NODE_8734_length_7446_cov_1.152616_3	Brothers_NWCB_S146_NODE_8734_length_7446_cov_1.152616	NA	NA	NA	NA	NA	NA	NA	NA	NA	NA	NA	NA	NA	NA	NA	NA	17	2	0	Low-quality	Genome-fragment	8.14	0		2	5594	6520	7446	13040	r__Duplodnaviria	k__Heunggongvirae	p__Uroviricota	c__Caudoviricetes	o__Crassvirales	f__	lytic
Brothers_NWCB_S146_vRhyme_bin_184	Brothers_NWCB_S146_NODE_8734_length_7446_cov_1.152616_4	Brothers_NWCB_S146_NODE_8734_length_7446_cov_1.152616	NA	NA	NA	NA	NA	NA	PF14528.6	LAGLIDADG-like domain	2.2e-15	55.4	0.13	VOG02422	REFSEQ hypothetical protein	1.1e-88	296.8	0.32	17	2	0	Low-quality	Genome-fragment	8.14	0		2	5594	6520	7446	13040	r__Duplodnaviria	k__Heunggongvirae	p__Uroviricota	c__Caudoviricetes	o__Crassvirales	f__	lytic
Brothers_NWCB_S146_vRhyme_bin_184	Brothers_NWCB_S146_NODE_8734_length_7446_cov_1.152616_5	Brothers_NWCB_S146_NODE_8734_length_7446_cov_1.152616	NA	NA	NA	NA	NA	NA	NA	NA	NA	NA	NA	NA	NA	NA	NA	NA	17	2	0	Low-quality	Genome-fragment	8.14	0		2	5594	6520	7446	13040	r__Duplodnaviria	k__Heunggongvirae	p__Uroviricota	c__Caudoviricetes	o__Crassvirales	f__	lytic
Brothers_NWCB_S146_vRhyme_bin_184	Brothers_NWCB_S146_NODE_8734_length_7446_cov_1.152616_6	Brothers_NWCB_S146_NODE_8734_length_7446_cov_1.152616	NA	NA	NA	NA	NA	NA	NA	NA	NA	NA	NA	NA	NA	NA	NA	NA	17	2	0	Low-quality	Genome-fragment	8.14	0		2	5594	6520	7446	13040	r__Duplodnaviria	k__Heunggongvirae	p__Uroviricota	c__Caudoviricetes	o__Crassvirales	f__	lytic
Brothers_NWCB_S146_vRhyme_bin_184	Brothers_NWCB_S146_NODE_8734_length_7446_cov_1.152616_7	Brothers_NWCB_S146_NODE_8734_length_7446_cov_1.152616	NA	NA	NA	NA	NA	NA	NA	NA	NA	NA	NA	NA	NA	NA	NA	NA	17	2	0	Low-quality	Genome-fragment	8.14	0		2	5594	6520	7446	13040	r__Duplodnaviria	k__Heunggongvirae	p__Uroviricota	c__Caudoviricetes	o__Crassvirales	f__	lytic
Brothers_NWCB_S146_vRhyme_bin_184	Brothers_NWCB_S146_NODE_8734_length_7446_cov_1.152616_8	Brothers_NWCB_S146_NODE_8734_length_7446_cov_1.152616	NA	NA	NA	NA	NA	NA	NA	NA	NA	NA	NA	VOG06177	REFSEQ hypothetical protein	9.2e-16	55.5	0.28	17	2	0	Low-quality	Genome-fragment	8.14	0		2	5594	6520	7446	13040	r__Duplodnaviria	k__Heunggongvirae	p__Uroviricota	c__Caudoviricetes	o__Crassvirales	f__	lytic
Brothers_NWCB_S146_vRhyme_bin_180	Brothers_NWCB_S146_NODE_4194_length_10369_cov_4.140793_1	Brothers_NWCB_S146_NODE_4194_length_10369_cov_4.140793	NA	NA	NA	NA	NA	NA	NA	NA	NA	NA	NA	VOG11121	REFSEQ hypothetical protein	1.5e-13	49.1	1.52	38	11	2	Low-quality	Genome-fragment	39.97	0		2	10369	13551.5	16734	27103	r__Duplodnaviria	k__Heunggongvirae	p__Uroviricota	c__Caudoviricetes	o__	f__	lytic
Brothers_NWCB_S146_vRhyme_bin_180	Brothers_NWCB_S146_NODE_4194_length_10369_cov_4.140793_2	Brothers_NWCB_S146_NODE_4194_length_10369_cov_4.140793	K03111	NA	ssb; single-strand DNA-binding protein	2.9e-43	149.6	4.34	PF00436.25	Single-strand binding protein family	4.4e-32	108.9	4.28	VOG00404	sp|P9WGD4|SSB_MYCTO Single-stranded DNA-binding protein	8.9e-36	122	10	38	11	2	Low-quality	Genome-fragment	39.97	0		2	10369	13551.5	16734	27103	r__Duplodnaviria	k__Heunggongvirae	p__Uroviricota	c__Caudoviricetes	o__	f__	lytic
Brothers_NWCB_S146_vRhyme_bin_180	Brothers_NWCB_S146_NODE_4194_length_10369_cov_4.140793_3	Brothers_NWCB_S146_NODE_4194_length_10369_cov_4.140793	K11066	NA	E3.5.1.28D, amiD; N-acetylmuramoyl-L-alanine amidase [EC:3.5.1.28]	1e-11	45.2	0.04	PF01510.25	N-acetylmuramoyl-L-alanine amidase	8.1e-16	57.3	3.37	NA	NA	NA	NA	NA	38	11	2	Low-quality	Genome-fragment	39.97	0		2	10369	13551.5	16734	27103	r__Duplodnaviria	k__Heunggongvirae	p__Uroviricota	c__Caudoviricetes	o__	f__	lytic
Brothers_NWCB_S146_vRhyme_bin_180	Brothers_NWCB_S146_NODE_4194_length_10369_cov_4.140793_4	Brothers_NWCB_S146_NODE_4194_length_10369_cov_4.140793	NA	NA	NA	NA	NA	NA	NA	NA	NA	NA	NA	NA	NA	NA	NA	NA	38	11	2	Low-quality	Genome-fragment	39.97	0		2	10369	13551.5	16734	27103	r__Duplodnaviria	k__Heunggongvirae	p__Uroviricota	c__Caudoviricetes	o__	f__	lytic
Brothers_NWCB_S146_vRhyme_bin_180	Brothers_NWCB_S146_NODE_4194_length_10369_cov_4.140793_5	Brothers_NWCB_S146_NODE_4194_length_10369_cov_4.140793	NA	NA	NA	NA	NA	NA	NA	NA	NA	NA	NA	NA	NA	NA	NA	NA	38	11	2	Low-quality	Genome-fragment	39.97	0		2	10369	13551.5	16734	27103	r__Duplodnaviria	k__Heunggongvirae	p__Uroviricota	c__Caudoviricetes	o__	f__	lytic
Brothers_NWCB_S146_vRhyme_bin_180	Brothers_NWCB_S146_NODE_4194_length_10369_cov_4.140793_6	Brothers_NWCB_S146_NODE_4194_length_10369_cov_4.140793	NA	NA	NA	NA	NA	NA	PF05869.11	DNA N-6-adenine-methyltransferase (Dam)	4.7e-16	57.5	1.65	VOG01116	sp|P51715|YO13_BPHC1 Uncharacterized adenine-specific methylase	7.7e-22	76.2	6.05	38	11	2	Low-quality	Genome-fragment	39.97	0		2	10369	13551.5	16734	27103	r__Duplodnaviria	k__Heunggongvirae	p__Uroviricota	c__Caudoviricetes	o__	f__	lytic
Brothers_NWCB_S146_vRhyme_bin_180	Brothers_NWCB_S146_NODE_4194_length_10369_cov_4.140793_7	Brothers_NWCB_S146_NODE_4194_length_10369_cov_4.140793	NA	NA	NA	NA	NA	NA	NA	NA	NA	NA	NA	NA	NA	NA	NA	NA	38	11	2	Low-quality	Genome-fragment	39.97	0		2	10369	13551.5	16734	27103	r__Duplodnaviria	k__Heunggongvirae	p__Uroviricota	c__Caudoviricetes	o__	f__	lytic
Brothers_NWCB_S146_vRhyme_bin_180	Brothers_NWCB_S146_NODE_4194_length_10369_cov_4.140793_8	Brothers_NWCB_S146_NODE_4194_length_10369_cov_4.140793	NA	NA	NA	NA	NA	NA	PF05772.12	NinB protein	1e-12	46.7	0.31	VOG01507	sp|P03765|NINB_LAMBD Protein ninB	3.7e-18	64.5	3.4	38	11	2	Low-quality	Genome-fragment	39.97	0		2	10369	13551.5	16734	27103	r__Duplodnaviria	k__Heunggongvirae	p__Uroviricota	c__Caudoviricetes	o__	f__	lytic
Brothers_NWCB_S146_vRhyme_bin_180	Brothers_NWCB_S146_NODE_4194_length_10369_cov_4.140793_9	Brothers_NWCB_S146_NODE_4194_length_10369_cov_4.140793	NA	NA	NA	NA	NA	NA	PF07102.12	Protein of unknown function (DUF1364)	4.1e-19	66.9	0.28	VOG01818	sp|P68661|YBCO_ECOLI Putative nuclease YbcO	1.8e-20	71.4	1.09	38	11	2	Low-quality	Genome-fragment	39.97	0		2	10369	13551.5	16734	27103	r__Duplodnaviria	k__Heunggongvirae	p__Uroviricota	c__Caudoviricetes	o__	f__	lytic
Brothers_NWCB_S146_vRhyme_bin_180	Brothers_NWCB_S146_NODE_4194_length_10369_cov_4.140793_10	Brothers_NWCB_S146_NODE_4194_length_10369_cov_4.140793	K16011	AMG	algA, xanB, rfbA, wbpW, pslB; mannose-1-phosphate guanylyltransferase / mannose-6-phosphate isomerase [EC:2.7.7.13 5.3.1.8]	1.8e-23	83.6	0.04	PF01050.18	Mannose-6-phosphate isomerase	6.7e-21	73.4	0.04	NA	NA	NA	NA	NA	38	11	2	Low-quality	Genome-fragment	39.97	0		2	10369	13551.5	16734	27103	r__Duplodnaviria	k__Heunggongvirae	p__Uroviricota	c__Caudoviricetes	o__	f__	lytic
Brothers_NWCB_S146_vRhyme_bin_180	Brothers_NWCB_S146_NODE_4194_length_10369_cov_4.140793_11	Brothers_NWCB_S146_NODE_4194_length_10369_cov_4.140793	NA	NA	NA	NA	NA	NA	NA	NA	NA	NA	NA	NA	NA	NA	NA	NA	38	11	2	Low-quality	Genome-fragment	39.97	0		2	10369	13551.5	16734	27103	r__Duplodnaviria	k__Heunggongvirae	p__Uroviricota	c__Caudoviricetes	o__	f__	lytic
Brothers_NWCB_S146_vRhyme_bin_180	Brothers_NWCB_S146_NODE_4194_length_10369_cov_4.140793_12	Brothers_NWCB_S146_NODE_4194_length_10369_cov_4.140793	K04087	NA	hflC; membrane protease subunit HflC [EC:3.4.-.-]	2.3e-14	53.8	0.75	PF01145.25	SPFH domain / Band 7 family	2.7e-21	75	1.29	VOG01564	REFSEQ hypothetical protein	9.2e-23	79.8	7.59	38	11	2	Low-quality	Genome-fragment	39.97	0		2	10369	13551.5	16734	27103	r__Duplodnaviria	k__Heunggongvirae	p__Uroviricota	c__Caudoviricetes	o__	f__	lytic
Brothers_NWCB_S146_vRhyme_bin_180	Brothers_NWCB_S146_NODE_4194_length_10369_cov_4.140793_13	Brothers_NWCB_S146_NODE_4194_length_10369_cov_4.140793	NA	NA	NA	NA	NA	NA	NA	NA	NA	NA	NA	NA	NA	NA	NA	NA	38	11	2	Low-quality	Genome-fragment	39.97	0		2	10369	13551.5	16734	27103	r__Duplodnaviria	k__Heunggongvirae	p__Uroviricota	c__Caudoviricetes	o__	f__	lytic
Brothers_NWCB_S146_vRhyme_bin_180	Brothers_NWCB_S146_NODE_4194_length_10369_cov_4.140793_14	Brothers_NWCB_S146_NODE_4194_length_10369_cov_4.140793	NA	NA	NA	NA	NA	NA	NA	NA	NA	NA	NA	NA	NA	NA	NA	NA	38	11	2	Low-quality	Genome-fragment	39.97	0		2	10369	13551.5	16734	27103	r__Duplodnaviria	k__Heunggongvirae	p__Uroviricota	c__Caudoviricetes	o__	f__	lytic
Brothers_NWCB_S146_vRhyme_bin_180	Brothers_NWCB_S146_NODE_4194_length_10369_cov_4.140793_15	Brothers_NWCB_S146_NODE_4194_length_10369_cov_4.140793	NA	NA	NA	NA	NA	NA	NA	NA	NA	NA	NA	NA	NA	NA	NA	NA	38	11	2	Low-quality	Genome-fragment	39.97	0		2	10369	13551.5	16734	27103	r__Duplodnaviria	k__Heunggongvirae	p__Uroviricota	c__Caudoviricetes	o__	f__	lytic
Brothers_NWCB_S146_vRhyme_bin_180	Brothers_NWCB_S146_NODE_4194_length_10369_cov_4.140793_16	Brothers_NWCB_S146_NODE_4194_length_10369_cov_4.140793	NA	NA	NA	NA	NA	NA	NA	NA	NA	NA	NA	NA	NA	NA	NA	NA	38	11	2	Low-quality	Genome-fragment	39.97	0		2	10369	13551.5	16734	27103	r__Duplodnaviria	k__Heunggongvirae	p__Uroviricota	c__Caudoviricetes	o__	f__	lytic
Brothers_NWCB_S146_vRhyme_bin_180	Brothers_NWCB_S146_NODE_4194_length_10369_cov_4.140793_17	Brothers_NWCB_S146_NODE_4194_length_10369_cov_4.140793	NA	NA	NA	NA	NA	NA	NA	NA	NA	NA	NA	VOG00677	sp|P10310|TERL_BPT3 Terminase, large subunit gp19	1.5e-45	154.3	10	38	11	2	Low-quality	Genome-fragment	39.97	0		2	10369	13551.5	16734	27103	r__Duplodnaviria	k__Heunggongvirae	p__Uroviricota	c__Caudoviricetes	o__	f__	lytic
Brothers_NWCB_S146_vRhyme_bin_180	Brothers_NWCB_S146_NODE_4194_length_10369_cov_4.140793_18	Brothers_NWCB_S146_NODE_4194_length_10369_cov_4.140793	NA	NA	NA	NA	NA	NA	NA	NA	NA	NA	NA	VOG01027	sp|P26744|PORTL_BPP22 Portal protein	1.7e-77	260	2.73	38	11	2	Low-quality	Genome-fragment	39.97	0		2	10369	13551.5	16734	27103	r__Duplodnaviria	k__Heunggongvirae	p__Uroviricota	c__Caudoviricetes	o__	f__	lytic
Brothers_NWCB_S146_vRhyme_bin_180	Brothers_NWCB_S146_NODE_4194_length_10369_cov_4.140793_19	Brothers_NWCB_S146_NODE_4194_length_10369_cov_4.140793	NA	NA	NA	NA	NA	NA	NA	NA	NA	NA	NA	NA	NA	NA	NA	NA	38	11	2	Low-quality	Genome-fragment	39.97	0		2	10369	13551.5	16734	27103	r__Duplodnaviria	k__Heunggongvirae	p__Uroviricota	c__Caudoviricetes	o__	f__	lytic
Brothers_NWCB_S146_vRhyme_bin_180	Brothers_NWCB_S146_NODE_1323_length_16734_cov_3.695610_1	Brothers_NWCB_S146_NODE_1323_length_16734_cov_3.695610	NA	NA	NA	NA	NA	NA	NA	NA	NA	NA	NA	NA	NA	NA	NA	NA	38	11	2	Low-quality	Genome-fragment	39.97	0		2	10369	13551.5	16734	27103	r__Duplodnaviria	k__Heunggongvirae	p__Uroviricota	c__Caudoviricetes	o__	f__	lytic
Brothers_NWCB_S146_vRhyme_bin_180	Brothers_NWCB_S146_NODE_1323_length_16734_cov_3.695610_2	Brothers_NWCB_S146_NODE_1323_length_16734_cov_3.695610	NA	NA	NA	NA	NA	NA	NA	NA	NA	NA	NA	NA	NA	NA	NA	NA	38	11	2	Low-quality	Genome-fragment	39.97	0		2	10369	13551.5	16734	27103	r__Duplodnaviria	k__Heunggongvirae	p__Uroviricota	c__Caudoviricetes	o__	f__	lytic
Brothers_NWCB_S146_vRhyme_bin_180	Brothers_NWCB_S146_NODE_1323_length_16734_cov_3.695610_3	Brothers_NWCB_S146_NODE_1323_length_16734_cov_3.695610	NA	NA	NA	NA	NA	NA	NA	NA	NA	NA	NA	NA	NA	NA	NA	NA	38	11	2	Low-quality	Genome-fragment	39.97	0		2	10369	13551.5	16734	27103	r__Duplodnaviria	k__Heunggongvirae	p__Uroviricota	c__Caudoviricetes	o__	f__	lytic
Brothers_NWCB_S146_vRhyme_bin_180	Brothers_NWCB_S146_NODE_1323_length_16734_cov_3.695610_4	Brothers_NWCB_S146_NODE_1323_length_16734_cov_3.695610	NA	NA	NA	NA	NA	NA	NA	NA	NA	NA	NA	NA	NA	NA	NA	NA	38	11	2	Low-quality	Genome-fragment	39.97	0		2	10369	13551.5	16734	27103	r__Duplodnaviria	k__Heunggongvirae	p__Uroviricota	c__Caudoviricetes	o__	f__	lytic
Brothers_NWCB_S146_vRhyme_bin_180	Brothers_NWCB_S146_NODE_1323_length_16734_cov_3.695610_5	Brothers_NWCB_S146_NODE_1323_length_16734_cov_3.695610	NA	NA	NA	NA	NA	NA	NA	NA	NA	NA	NA	NA	NA	NA	NA	NA	38	11	2	Low-quality	Genome-fragment	39.97	0		2	10369	13551.5	16734	27103	r__Duplodnaviria	k__Heunggongvirae	p__Uroviricota	c__Caudoviricetes	o__	f__	lytic
Brothers_NWCB_S146_vRhyme_bin_180	Brothers_NWCB_S146_NODE_1323_length_16734_cov_3.695610_6	Brothers_NWCB_S146_NODE_1323_length_16734_cov_3.695610	NA	NA	NA	NA	NA	NA	NA	NA	NA	NA	NA	VOG01452	REFSEQ hypothetical protein	1.4e-77	260	0.75	38	11	2	Low-quality	Genome-fragment	39.97	0		2	10369	13551.5	16734	27103	r__Duplodnaviria	k__Heunggongvirae	p__Uroviricota	c__Caudoviricetes	o__	f__	lytic
Brothers_NWCB_S146_vRhyme_bin_180	Brothers_NWCB_S146_NODE_1323_length_16734_cov_3.695610_7	Brothers_NWCB_S146_NODE_1323_length_16734_cov_3.695610	NA	NA	NA	NA	NA	NA	NA	NA	NA	NA	NA	NA	NA	NA	NA	NA	38	11	2	Low-quality	Genome-fragment	39.97	0		2	10369	13551.5	16734	27103	r__Duplodnaviria	k__Heunggongvirae	p__Uroviricota	c__Caudoviricetes	o__	f__	lytic
Brothers_NWCB_S146_vRhyme_bin_180	Brothers_NWCB_S146_NODE_1323_length_16734_cov_3.695610_8	Brothers_NWCB_S146_NODE_1323_length_16734_cov_3.695610	NA	NA	NA	NA	NA	NA	NA	NA	NA	NA	NA	NA	NA	NA	NA	NA	38	11	2	Low-quality	Genome-fragment	39.97	0		2	10369	13551.5	16734	27103	r__Duplodnaviria	k__Heunggongvirae	p__Uroviricota	c__Caudoviricetes	o__	f__	lytic
Brothers_NWCB_S146_vRhyme_bin_180	Brothers_NWCB_S146_NODE_1323_length_16734_cov_3.695610_9	Brothers_NWCB_S146_NODE_1323_length_16734_cov_3.695610	NA	NA	NA	NA	NA	NA	NA	NA	NA	NA	NA	NA	NA	NA	NA	NA	38	11	2	Low-quality	Genome-fragment	39.97	0		2	10369	13551.5	16734	27103	r__Duplodnaviria	k__Heunggongvirae	p__Uroviricota	c__Caudoviricetes	o__	f__	lytic
Brothers_NWCB_S146_vRhyme_bin_180	Brothers_NWCB_S146_NODE_1323_length_16734_cov_3.695610_10	Brothers_NWCB_S146_NODE_1323_length_16734_cov_3.695610	NA	NA	NA	NA	NA	NA	NA	NA	NA	NA	NA	NA	NA	NA	NA	NA	38	11	2	Low-quality	Genome-fragment	39.97	0		2	10369	13551.5	16734	27103	r__Duplodnaviria	k__Heunggongvirae	p__Uroviricota	c__Caudoviricetes	o__	f__	lytic
Brothers_NWCB_S146_vRhyme_bin_180	Brothers_NWCB_S146_NODE_1323_length_16734_cov_3.695610_11	Brothers_NWCB_S146_NODE_1323_length_16734_cov_3.695610	NA	NA	NA	NA	NA	NA	NA	NA	NA	NA	NA	NA	NA	NA	NA	NA	38	11	2	Low-quality	Genome-fragment	39.97	0		2	10369	13551.5	16734	27103	r__Duplodnaviria	k__Heunggongvirae	p__Uroviricota	c__Caudoviricetes	o__	f__	lytic
Brothers_NWCB_S146_vRhyme_bin_180	Brothers_NWCB_S146_NODE_1323_length_16734_cov_3.695610_12	Brothers_NWCB_S146_NODE_1323_length_16734_cov_3.695610	NA	NA	NA	NA	NA	NA	NA	NA	NA	NA	NA	VOG00845	REFSEQ hypothetical protein	2e-15	54.9	0.31	38	11	2	Low-quality	Genome-fragment	39.97	0		2	10369	13551.5	16734	27103	r__Duplodnaviria	k__Heunggongvirae	p__Uroviricota	c__Caudoviricetes	o__	f__	lytic
Brothers_NWCB_S146_vRhyme_bin_180	Brothers_NWCB_S146_NODE_1323_length_16734_cov_3.695610_13	Brothers_NWCB_S146_NODE_1323_length_16734_cov_3.695610	NA	NA	NA	NA	NA	NA	NA	NA	NA	NA	NA	NA	NA	NA	NA	NA	38	11	2	Low-quality	Genome-fragment	39.97	0		2	10369	13551.5	16734	27103	r__Duplodnaviria	k__Heunggongvirae	p__Uroviricota	c__Caudoviricetes	o__	f__	lytic
Brothers_NWCB_S146_vRhyme_bin_180	Brothers_NWCB_S146_NODE_1323_length_16734_cov_3.695610_14	Brothers_NWCB_S146_NODE_1323_length_16734_cov_3.695610	NA	NA	NA	NA	NA	NA	NA	NA	NA	NA	NA	NA	NA	NA	NA	NA	38	11	2	Low-quality	Genome-fragment	39.97	0		2	10369	13551.5	16734	27103	r__Duplodnaviria	k__Heunggongvirae	p__Uroviricota	c__Caudoviricetes	o__	f__	lytic
Brothers_NWCB_S146_vRhyme_bin_180	Brothers_NWCB_S146_NODE_1323_length_16734_cov_3.695610_15	Brothers_NWCB_S146_NODE_1323_length_16734_cov_3.695610	K22227	AMG	ahbD; heme synthase	5.7e-24	85.2	0.14	PF04055.21	Radical SAM superfamily	1.2e-13	50.4	0.21	NA	NA	NA	NA	NA	38	11	2	Low-quality	Genome-fragment	39.97	0		2	10369	13551.5	16734	27103	r__Duplodnaviria	k__Heunggongvirae	p__Uroviricota	c__Caudoviricetes	o__	f__	lytic
Brothers_NWCB_S146_vRhyme_bin_180	Brothers_NWCB_S146_NODE_1323_length_16734_cov_3.695610_16	Brothers_NWCB_S146_NODE_1323_length_16734_cov_3.695610	NA	NA	NA	NA	NA	NA	NA	NA	NA	NA	NA	NA	NA	NA	NA	NA	38	11	2	Low-quality	Genome-fragment	39.97	0		2	10369	13551.5	16734	27103	r__Duplodnaviria	k__Heunggongvirae	p__Uroviricota	c__Caudoviricetes	o__	f__	lytic
Brothers_NWCB_S146_vRhyme_bin_180	Brothers_NWCB_S146_NODE_1323_length_16734_cov_3.695610_17	Brothers_NWCB_S146_NODE_1323_length_16734_cov_3.695610	NA	NA	NA	NA	NA	NA	NA	NA	NA	NA	NA	NA	NA	NA	NA	NA	38	11	2	Low-quality	Genome-fragment	39.97	0		2	10369	13551.5	16734	27103	r__Duplodnaviria	k__Heunggongvirae	p__Uroviricota	c__Caudoviricetes	o__	f__	lytic
Brothers_NWCB_S146_vRhyme_bin_180	Brothers_NWCB_S146_NODE_1323_length_16734_cov_3.695610_18	Brothers_NWCB_S146_NODE_1323_length_16734_cov_3.695610	NA	NA	NA	NA	NA	NA	PF13578.6	Methyltransferase domain	3.2e-12	46.1	0.11	NA	NA	NA	NA	NA	38	11	2	Low-quality	Genome-fragment	39.97	0		2	10369	13551.5	16734	27103	r__Duplodnaviria	k__Heunggongvirae	p__Uroviricota	c__Caudoviricetes	o__	f__	lytic
Brothers_NWCB_S146_vRhyme_bin_180	Brothers_NWCB_S146_NODE_1323_length_16734_cov_3.695610_19	Brothers_NWCB_S146_NODE_1323_length_16734_cov_3.695610	NA	NA	NA	NA	NA	NA	NA	NA	NA	NA	NA	NA	NA	NA	NA	NA	38	11	2	Low-quality	Genome-fragment	39.97	0		2	10369	13551.5	16734	27103	r__Duplodnaviria	k__Heunggongvirae	p__Uroviricota	c__Caudoviricetes	o__	f__	lytic
Brothers_NWCB_S146_vRhyme_bin_204	Brothers_NWCB_S146_NODE_29580_length_4088_cov_1.984347_1	Brothers_NWCB_S146_NODE_29580_length_4088_cov_1.984347	NA	NA	NA	NA	NA	NA	NA	NA	NA	NA	NA	NA	NA	NA	NA	NA	7	3	0	Low-quality	Genome-fragment	8.03	0		2	2402	3245	4088	6490	r__Duplodnaviria	k__Heunggongvirae	p__Uroviricota	c__Caudoviricetes	o__	f__	lytic
Brothers_NWCB_S146_vRhyme_bin_204	Brothers_NWCB_S146_NODE_29580_length_4088_cov_1.984347_2	Brothers_NWCB_S146_NODE_29580_length_4088_cov_1.984347	NA	NA	NA	NA	NA	NA	NA	NA	NA	NA	NA	NA	NA	NA	NA	NA	7	3	0	Low-quality	Genome-fragment	8.03	0		2	2402	3245	4088	6490	r__Duplodnaviria	k__Heunggongvirae	p__Uroviricota	c__Caudoviricetes	o__	f__	lytic
Brothers_NWCB_S146_vRhyme_bin_204	Brothers_NWCB_S146_NODE_29580_length_4088_cov_1.984347_3	Brothers_NWCB_S146_NODE_29580_length_4088_cov_1.984347	NA	NA	NA	NA	NA	NA	NA	NA	NA	NA	NA	VOG00974	REFSEQ hypothetical protein	1.5e-11	42.9	2.31	7	3	0	Low-quality	Genome-fragment	8.03	0		2	2402	3245	4088	6490	r__Duplodnaviria	k__Heunggongvirae	p__Uroviricota	c__Caudoviricetes	o__	f__	lytic
Brothers_NWCB_S146_vRhyme_bin_204	Brothers_NWCB_S146_NODE_29580_length_4088_cov_1.984347_4	Brothers_NWCB_S146_NODE_29580_length_4088_cov_1.984347	NA	NA	NA	NA	NA	NA	NA	NA	NA	NA	NA	NA	NA	NA	NA	NA	7	3	0	Low-quality	Genome-fragment	8.03	0		2	2402	3245	4088	6490	r__Duplodnaviria	k__Heunggongvirae	p__Uroviricota	c__Caudoviricetes	o__	f__	lytic
Brothers_NWCB_S146_vRhyme_bin_204	Brothers_NWCB_S146_NODE_29580_length_4088_cov_1.984347_5	Brothers_NWCB_S146_NODE_29580_length_4088_cov_1.984347	K02314	NA	dnaB; replicative DNA helicase [EC:3.6.4.12]	1.8e-36	126.6	5.15	PF03796.15	DnaB-like helicase C terminal domain	1e-17	63	5.28	VOG00557	sp|P04530|VG41_BPT4 ATP-dependent helicase 41	7.3e-30	103.2	10	7	3	0	Low-quality	Genome-fragment	8.03	0		2	2402	3245	4088	6490	r__Duplodnaviria	k__Heunggongvirae	p__Uroviricota	c__Caudoviricetes	o__	f__	lytic
Brothers_NWCB_S146_vRhyme_bin_204	Brothers_NWCB_S146_NODE_79848_length_2402_cov_1.541099_1	Brothers_NWCB_S146_NODE_79848_length_2402_cov_1.541099	NA	NA	NA	NA	NA	NA	NA	NA	NA	NA	NA	NA	NA	NA	NA	NA	7	3	0	Low-quality	Genome-fragment	8.03	0		2	2402	3245	4088	6490	r__Duplodnaviria	k__Heunggongvirae	p__Uroviricota	c__Caudoviricetes	o__	f__	lytic
Brothers_NWCB_S146_vRhyme_bin_204	Brothers_NWCB_S146_NODE_79848_length_2402_cov_1.541099_2	Brothers_NWCB_S146_NODE_79848_length_2402_cov_1.541099	NA	NA	NA	NA	NA	NA	NA	NA	NA	NA	NA	VOG01362	REFSEQ hypothetical protein	1.6e-12	46	3.01	7	3	0	Low-quality	Genome-fragment	8.03	0		2	2402	3245	4088	6490	r__Duplodnaviria	k__Heunggongvirae	p__Uroviricota	c__Caudoviricetes	o__	f__	lytic
Brothers_NWCB_S146_vRhyme_bin_204	Brothers_NWCB_S146_NODE_79848_length_2402_cov_1.541099_3	Brothers_NWCB_S146_NODE_79848_length_2402_cov_1.541099	NA	NA	NA	NA	NA	NA	PF09343.10	Conserved hypothetical protein 2217 (DUF2460)	4.4e-21	74	0.17	NA	NA	NA	NA	NA	7	3	0	Low-quality	Genome-fragment	8.03	0		2	2402	3245	4088	6490	r__Duplodnaviria	k__Heunggongvirae	p__Uroviricota	c__Caudoviricetes	o__	f__	lytic
Brothers_NWCB_S146_vRhyme_bin_204	Brothers_NWCB_S146_NODE_79848_length_2402_cov_1.541099_4	Brothers_NWCB_S146_NODE_79848_length_2402_cov_1.541099	NA	NA	NA	NA	NA	NA	NA	NA	NA	NA	NA	NA	NA	NA	NA	NA	7	3	0	Low-quality	Genome-fragment	8.03	0		2	2402	3245	4088	6490	r__Duplodnaviria	k__Heunggongvirae	p__Uroviricota	c__Caudoviricetes	o__	f__	lytic
Brothers_NWCB_S146_vRhyme_bin_64	Brothers_NWCB_S146_NODE_6666_length_8419_cov_1.323082_1	Brothers_NWCB_S146_NODE_6666_length_8419_cov_1.323082	K07319	NA	yhdJ; adenine-specific DNA-methyltransferase [EC:2.1.1.72]	6.6e-23	82.1	1.09	PF01555.18	DNA methylase	4.1e-18	64.6	5.1	VOG00102	sp|P29538|MTH1_HAEPA Modification methylase HpaI	7.6e-25	86.1	10	30	9	0	Low-quality	Genome-fragment	24.57	0		2	8419	10684	12949	21368	r__Duplodnaviria	k__Heunggongvirae	p__Uroviricota	c__Caudoviricetes	o__	f__	lytic
Brothers_NWCB_S146_vRhyme_bin_64	Brothers_NWCB_S146_NODE_6666_length_8419_cov_1.323082_2	Brothers_NWCB_S146_NODE_6666_length_8419_cov_1.323082	NA	NA	NA	NA	NA	NA	NA	NA	NA	NA	NA	VOG01888	REFSEQ hypothetical protein	9e-23	79.8	4.45	30	9	0	Low-quality	Genome-fragment	24.57	0		2	8419	10684	12949	21368	r__Duplodnaviria	k__Heunggongvirae	p__Uroviricota	c__Caudoviricetes	o__	f__	lytic
Brothers_NWCB_S146_vRhyme_bin_64	Brothers_NWCB_S146_NODE_6666_length_8419_cov_1.323082_3	Brothers_NWCB_S146_NODE_6666_length_8419_cov_1.323082	NA	NA	NA	NA	NA	NA	NA	NA	NA	NA	NA	VOG09810	sp|P17312|TERL_BPT4 Terminase, large subunit	2.3e-42	144.7	10	30	9	0	Low-quality	Genome-fragment	24.57	0		2	8419	10684	12949	21368	r__Duplodnaviria	k__Heunggongvirae	p__Uroviricota	c__Caudoviricetes	o__	f__	lytic
Brothers_NWCB_S146_vRhyme_bin_64	Brothers_NWCB_S146_NODE_6666_length_8419_cov_1.323082_4	Brothers_NWCB_S146_NODE_6666_length_8419_cov_1.323082	NA	NA	NA	NA	NA	NA	PF04860.12	Phage portal protein	3.4e-53	179.6	4.78	VOG00236	sp|Q4Z9G3|PORTL_BPTWO Probable portal protein	3.6e-46	156.8	10	30	9	0	Low-quality	Genome-fragment	24.57	0		2	8419	10684	12949	21368	r__Duplodnaviria	k__Heunggongvirae	p__Uroviricota	c__Caudoviricetes	o__	f__	lytic
Brothers_NWCB_S146_vRhyme_bin_64	Brothers_NWCB_S146_NODE_6666_length_8419_cov_1.323082_5	Brothers_NWCB_S146_NODE_6666_length_8419_cov_1.323082	K06904	NA	K06904; uncharacterized protein	3.8e-16	59.9	2.41	NA	NA	NA	NA	NA	VOG03165	sp|Q6QGD7|PRO_BPT5 Prohead protease	5.4e-17	60.8	10	30	9	0	Low-quality	Genome-fragment	24.57	0		2	8419	10684	12949	21368	r__Duplodnaviria	k__Heunggongvirae	p__Uroviricota	c__Caudoviricetes	o__	f__	lytic
Brothers_NWCB_S146_vRhyme_bin_64	Brothers_NWCB_S146_NODE_6666_length_8419_cov_1.323082_6	Brothers_NWCB_S146_NODE_6666_length_8419_cov_1.323082	NA	NA	NA	NA	NA	NA	NA	NA	NA	NA	NA	VOG01405	sp|P25477|CAPSD_BPP2 Capsid proteins	1.8e-46	157.1	2.16	30	9	0	Low-quality	Genome-fragment	24.57	0		2	8419	10684	12949	21368	r__Duplodnaviria	k__Heunggongvirae	p__Uroviricota	c__Caudoviricetes	o__	f__	lytic
Brothers_NWCB_S146_vRhyme_bin_64	Brothers_NWCB_S146_NODE_6666_length_8419_cov_1.323082_7	Brothers_NWCB_S146_NODE_6666_length_8419_cov_1.323082	NA	NA	NA	NA	NA	NA	NA	NA	NA	NA	NA	NA	NA	NA	NA	NA	30	9	0	Low-quality	Genome-fragment	24.57	0		2	8419	10684	12949	21368	r__Duplodnaviria	k__Heunggongvirae	p__Uroviricota	c__Caudoviricetes	o__	f__	lytic
Brothers_NWCB_S146_vRhyme_bin_64	Brothers_NWCB_S146_NODE_6666_length_8419_cov_1.323082_8	Brothers_NWCB_S146_NODE_6666_length_8419_cov_1.323082	NA	NA	NA	NA	NA	NA	NA	NA	NA	NA	NA	NA	NA	NA	NA	NA	30	9	0	Low-quality	Genome-fragment	24.57	0		2	8419	10684	12949	21368	r__Duplodnaviria	k__Heunggongvirae	p__Uroviricota	c__Caudoviricetes	o__	f__	lytic
Brothers_NWCB_S146_vRhyme_bin_64	Brothers_NWCB_S146_NODE_6666_length_8419_cov_1.323082_9	Brothers_NWCB_S146_NODE_6666_length_8419_cov_1.323082	NA	NA	NA	NA	NA	NA	PF05069.13	Phage virion morphogenesis family	9.9e-20	69.6	1	VOG00721	sp|P36934|VPS_BPP2 Tail completion protein S	2.8e-20	71.6	4.11	30	9	0	Low-quality	Genome-fragment	24.57	0		2	8419	10684	12949	21368	r__Duplodnaviria	k__Heunggongvirae	p__Uroviricota	c__Caudoviricetes	o__	f__	lytic
Brothers_NWCB_S146_vRhyme_bin_64	Brothers_NWCB_S146_NODE_6666_length_8419_cov_1.323082_10	Brothers_NWCB_S146_NODE_6666_length_8419_cov_1.323082	NA	NA	NA	NA	NA	NA	NA	NA	NA	NA	NA	NA	NA	NA	NA	NA	30	9	0	Low-quality	Genome-fragment	24.57	0		2	8419	10684	12949	21368	r__Duplodnaviria	k__Heunggongvirae	p__Uroviricota	c__Caudoviricetes	o__	f__	lytic
Brothers_NWCB_S146_vRhyme_bin_64	Brothers_NWCB_S146_NODE_6666_length_8419_cov_1.323082_11	Brothers_NWCB_S146_NODE_6666_length_8419_cov_1.323082	NA	NA	NA	NA	NA	NA	NA	NA	NA	NA	NA	NA	NA	NA	NA	NA	30	9	0	Low-quality	Genome-fragment	24.57	0		2	8419	10684	12949	21368	r__Duplodnaviria	k__Heunggongvirae	p__Uroviricota	c__Caudoviricetes	o__	f__	lytic
Brothers_NWCB_S146_vRhyme_bin_64	Brothers_NWCB_S146_NODE_2453_length_12949_cov_1.401809_1	Brothers_NWCB_S146_NODE_2453_length_12949_cov_1.401809	NA	NA	NA	NA	NA	NA	NA	NA	NA	NA	NA	VOG00513	REFSEQ hypothetical protein	8e-18	63	6.28	30	9	0	Low-quality	Genome-fragment	24.57	0		2	8419	10684	12949	21368	r__Duplodnaviria	k__Heunggongvirae	p__Uroviricota	c__Caudoviricetes	o__	f__	lytic
Brothers_NWCB_S146_vRhyme_bin_64	Brothers_NWCB_S146_NODE_2453_length_12949_cov_1.401809_2	Brothers_NWCB_S146_NODE_2453_length_12949_cov_1.401809	NA	NA	NA	NA	NA	NA	NA	NA	NA	NA	NA	NA	NA	NA	NA	NA	30	9	0	Low-quality	Genome-fragment	24.57	0		2	8419	10684	12949	21368	r__Duplodnaviria	k__Heunggongvirae	p__Uroviricota	c__Caudoviricetes	o__	f__	lytic
Brothers_NWCB_S146_vRhyme_bin_64	Brothers_NWCB_S146_NODE_2453_length_12949_cov_1.401809_3	Brothers_NWCB_S146_NODE_2453_length_12949_cov_1.401809	NA	NA	NA	NA	NA	NA	NA	NA	NA	NA	NA	VOG01933	REFSEQ tail tape measure protein	8.9e-16	54.8	1	30	9	0	Low-quality	Genome-fragment	24.57	0		2	8419	10684	12949	21368	r__Duplodnaviria	k__Heunggongvirae	p__Uroviricota	c__Caudoviricetes	o__	f__	lytic
Brothers_NWCB_S146_vRhyme_bin_64	Brothers_NWCB_S146_NODE_2453_length_12949_cov_1.401809_4	Brothers_NWCB_S146_NODE_2453_length_12949_cov_1.401809	NA	NA	NA	NA	NA	NA	NA	NA	NA	NA	NA	NA	NA	NA	NA	NA	30	9	0	Low-quality	Genome-fragment	24.57	0		2	8419	10684	12949	21368	r__Duplodnaviria	k__Heunggongvirae	p__Uroviricota	c__Caudoviricetes	o__	f__	lytic
Brothers_NWCB_S146_vRhyme_bin_64	Brothers_NWCB_S146_NODE_2453_length_12949_cov_1.401809_5	Brothers_NWCB_S146_NODE_2453_length_12949_cov_1.401809	NA	NA	NA	NA	NA	NA	NA	NA	NA	NA	NA	NA	NA	NA	NA	NA	30	9	0	Low-quality	Genome-fragment	24.57	0		2	8419	10684	12949	21368	r__Duplodnaviria	k__Heunggongvirae	p__Uroviricota	c__Caudoviricetes	o__	f__	lytic
Brothers_NWCB_S146_vRhyme_bin_64	Brothers_NWCB_S146_NODE_2453_length_12949_cov_1.401809_6	Brothers_NWCB_S146_NODE_2453_length_12949_cov_1.401809	NA	NA	NA	NA	NA	NA	NA	NA	NA	NA	NA	NA	NA	NA	NA	NA	30	9	0	Low-quality	Genome-fragment	24.57	0		2	8419	10684	12949	21368	r__Duplodnaviria	k__Heunggongvirae	p__Uroviricota	c__Caudoviricetes	o__	f__	lytic
Brothers_NWCB_S146_vRhyme_bin_64	Brothers_NWCB_S146_NODE_2453_length_12949_cov_1.401809_7	Brothers_NWCB_S146_NODE_2453_length_12949_cov_1.401809	NA	NA	NA	NA	NA	NA	NA	NA	NA	NA	NA	NA	NA	NA	NA	NA	30	9	0	Low-quality	Genome-fragment	24.57	0		2	8419	10684	12949	21368	r__Duplodnaviria	k__Heunggongvirae	p__Uroviricota	c__Caudoviricetes	o__	f__	lytic
Brothers_NWCB_S146_vRhyme_bin_64	Brothers_NWCB_S146_NODE_2453_length_12949_cov_1.401809_8	Brothers_NWCB_S146_NODE_2453_length_12949_cov_1.401809	NA	NA	NA	NA	NA	NA	NA	NA	NA	NA	NA	NA	NA	NA	NA	NA	30	9	0	Low-quality	Genome-fragment	24.57	0		2	8419	10684	12949	21368	r__Duplodnaviria	k__Heunggongvirae	p__Uroviricota	c__Caudoviricetes	o__	f__	lytic
Brothers_NWCB_S146_vRhyme_bin_64	Brothers_NWCB_S146_NODE_2453_length_12949_cov_1.401809_9	Brothers_NWCB_S146_NODE_2453_length_12949_cov_1.401809	NA	NA	NA	NA	NA	NA	NA	NA	NA	NA	NA	NA	NA	NA	NA	NA	30	9	0	Low-quality	Genome-fragment	24.57	0		2	8419	10684	12949	21368	r__Duplodnaviria	k__Heunggongvirae	p__Uroviricota	c__Caudoviricetes	o__	f__	lytic
Brothers_NWCB_S146_vRhyme_bin_64	Brothers_NWCB_S146_NODE_2453_length_12949_cov_1.401809_10	Brothers_NWCB_S146_NODE_2453_length_12949_cov_1.401809	NA	NA	NA	NA	NA	NA	NA	NA	NA	NA	NA	NA	NA	NA	NA	NA	30	9	0	Low-quality	Genome-fragment	24.57	0		2	8419	10684	12949	21368	r__Duplodnaviria	k__Heunggongvirae	p__Uroviricota	c__Caudoviricetes	o__	f__	lytic
Brothers_NWCB_S146_vRhyme_bin_64	Brothers_NWCB_S146_NODE_2453_length_12949_cov_1.401809_11	Brothers_NWCB_S146_NODE_2453_length_12949_cov_1.401809	NA	NA	NA	NA	NA	NA	PF05838.12	Glycosyl hydrolase 108	1.2e-21	75.6	1.04	VOG03517	REFSEQ hypothetical protein	3.8e-24	83.8	3.19	30	9	0	Low-quality	Genome-fragment	24.57	0		2	8419	10684	12949	21368	r__Duplodnaviria	k__Heunggongvirae	p__Uroviricota	c__Caudoviricetes	o__	f__	lytic
Brothers_NWCB_S146_vRhyme_bin_64	Brothers_NWCB_S146_NODE_2453_length_12949_cov_1.401809_12	Brothers_NWCB_S146_NODE_2453_length_12949_cov_1.401809	NA	NA	NA	NA	NA	NA	NA	NA	NA	NA	NA	NA	NA	NA	NA	NA	30	9	0	Low-quality	Genome-fragment	24.57	0		2	8419	10684	12949	21368	r__Duplodnaviria	k__Heunggongvirae	p__Uroviricota	c__Caudoviricetes	o__	f__	lytic
Brothers_NWCB_S146_vRhyme_bin_64	Brothers_NWCB_S146_NODE_2453_length_12949_cov_1.401809_13	Brothers_NWCB_S146_NODE_2453_length_12949_cov_1.401809	NA	NA	NA	NA	NA	NA	NA	NA	NA	NA	NA	NA	NA	NA	NA	NA	30	9	0	Low-quality	Genome-fragment	24.57	0		2	8419	10684	12949	21368	r__Duplodnaviria	k__Heunggongvirae	p__Uroviricota	c__Caudoviricetes	o__	f__	lytic
Brothers_NWCB_S146_vRhyme_bin_64	Brothers_NWCB_S146_NODE_2453_length_12949_cov_1.401809_14	Brothers_NWCB_S146_NODE_2453_length_12949_cov_1.401809	NA	NA	NA	NA	NA	NA	NA	NA	NA	NA	NA	NA	NA	NA	NA	NA	30	9	0	Low-quality	Genome-fragment	24.57	0		2	8419	10684	12949	21368	r__Duplodnaviria	k__Heunggongvirae	p__Uroviricota	c__Caudoviricetes	o__	f__	lytic
Brothers_NWCB_S146_vRhyme_bin_64	Brothers_NWCB_S146_NODE_2453_length_12949_cov_1.401809_15	Brothers_NWCB_S146_NODE_2453_length_12949_cov_1.401809	NA	NA	NA	NA	NA	NA	NA	NA	NA	NA	NA	NA	NA	NA	NA	NA	30	9	0	Low-quality	Genome-fragment	24.57	0		2	8419	10684	12949	21368	r__Duplodnaviria	k__Heunggongvirae	p__Uroviricota	c__Caudoviricetes	o__	f__	lytic
Brothers_NWCB_S146_vRhyme_bin_64	Brothers_NWCB_S146_NODE_2453_length_12949_cov_1.401809_16	Brothers_NWCB_S146_NODE_2453_length_12949_cov_1.401809	NA	NA	NA	NA	NA	NA	NA	NA	NA	NA	NA	NA	NA	NA	NA	NA	30	9	0	Low-quality	Genome-fragment	24.57	0		2	8419	10684	12949	21368	r__Duplodnaviria	k__Heunggongvirae	p__Uroviricota	c__Caudoviricetes	o__	f__	lytic
Brothers_NWCB_S146_vRhyme_bin_64	Brothers_NWCB_S146_NODE_2453_length_12949_cov_1.401809_17	Brothers_NWCB_S146_NODE_2453_length_12949_cov_1.401809	NA	NA	NA	NA	NA	NA	NA	NA	NA	NA	NA	NA	NA	NA	NA	NA	30	9	0	Low-quality	Genome-fragment	24.57	0		2	8419	10684	12949	21368	r__Duplodnaviria	k__Heunggongvirae	p__Uroviricota	c__Caudoviricetes	o__	f__	lytic
Brothers_NWCB_S146_vRhyme_bin_64	Brothers_NWCB_S146_NODE_2453_length_12949_cov_1.401809_18	Brothers_NWCB_S146_NODE_2453_length_12949_cov_1.401809	NA	NA	NA	NA	NA	NA	NA	NA	NA	NA	NA	NA	NA	NA	NA	NA	30	9	0	Low-quality	Genome-fragment	24.57	0		2	8419	10684	12949	21368	r__Duplodnaviria	k__Heunggongvirae	p__Uroviricota	c__Caudoviricetes	o__	f__	lytic
Brothers_NWCB_S146_vRhyme_bin_64	Brothers_NWCB_S146_NODE_2453_length_12949_cov_1.401809_19	Brothers_NWCB_S146_NODE_2453_length_12949_cov_1.401809	NA	NA	NA	NA	NA	NA	NA	NA	NA	NA	NA	NA	NA	NA	NA	NA	30	9	0	Low-quality	Genome-fragment	24.57	0		2	8419	10684	12949	21368	r__Duplodnaviria	k__Heunggongvirae	p__Uroviricota	c__Caudoviricetes	o__	f__	lytic
Brothers_NWCB_S146_vRhyme_bin_182	Brothers_NWCB_S146_NODE_42388_length_3389_cov_1.382587_1	Brothers_NWCB_S146_NODE_42388_length_3389_cov_1.382587	NA	NA	NA	NA	NA	NA	NA	NA	NA	NA	NA	NA	NA	NA	NA	NA	23	1	0	Low-quality	Genome-fragment	2.79	0		2	3389	4551	5713	9102	r__Duplodnaviria	k__Heunggongvirae	p__Uroviricota	c__Caudoviricetes	o__	f__	lytic
Brothers_NWCB_S146_vRhyme_bin_182	Brothers_NWCB_S146_NODE_42388_length_3389_cov_1.382587_2	Brothers_NWCB_S146_NODE_42388_length_3389_cov_1.382587	NA	NA	NA	NA	NA	NA	NA	NA	NA	NA	NA	NA	NA	NA	NA	NA	23	1	0	Low-quality	Genome-fragment	2.79	0		2	3389	4551	5713	9102	r__Duplodnaviria	k__Heunggongvirae	p__Uroviricota	c__Caudoviricetes	o__	f__	lytic
Brothers_NWCB_S146_vRhyme_bin_182	Brothers_NWCB_S146_NODE_42388_length_3389_cov_1.382587_3	Brothers_NWCB_S146_NODE_42388_length_3389_cov_1.382587	NA	NA	NA	NA	NA	NA	NA	NA	NA	NA	NA	NA	NA	NA	NA	NA	23	1	0	Low-quality	Genome-fragment	2.79	0		2	3389	4551	5713	9102	r__Duplodnaviria	k__Heunggongvirae	p__Uroviricota	c__Caudoviricetes	o__	f__	lytic
Brothers_NWCB_S146_vRhyme_bin_182	Brothers_NWCB_S146_NODE_42388_length_3389_cov_1.382587_4	Brothers_NWCB_S146_NODE_42388_length_3389_cov_1.382587	NA	NA	NA	NA	NA	NA	NA	NA	NA	NA	NA	NA	NA	NA	NA	NA	23	1	0	Low-quality	Genome-fragment	2.79	0		2	3389	4551	5713	9102	r__Duplodnaviria	k__Heunggongvirae	p__Uroviricota	c__Caudoviricetes	o__	f__	lytic
Brothers_NWCB_S146_vRhyme_bin_182	Brothers_NWCB_S146_NODE_42388_length_3389_cov_1.382587_5	Brothers_NWCB_S146_NODE_42388_length_3389_cov_1.382587	NA	NA	NA	NA	NA	NA	NA	NA	NA	NA	NA	NA	NA	NA	NA	NA	23	1	0	Low-quality	Genome-fragment	2.79	0		2	3389	4551	5713	9102	r__Duplodnaviria	k__Heunggongvirae	p__Uroviricota	c__Caudoviricetes	o__	f__	lytic
Brothers_NWCB_S146_vRhyme_bin_182	Brothers_NWCB_S146_NODE_42388_length_3389_cov_1.382587_6	Brothers_NWCB_S146_NODE_42388_length_3389_cov_1.382587	NA	NA	NA	NA	NA	NA	NA	NA	NA	NA	NA	VOG01196	sp|Q8QL42|Y207_SIRV1 Uncharacterized protein 207	1.4e-24	85.6	2.99	23	1	0	Low-quality	Genome-fragment	2.79	0		2	3389	4551	5713	9102	r__Duplodnaviria	k__Heunggongvirae	p__Uroviricota	c__Caudoviricetes	o__	f__	lytic
Brothers_NWCB_S146_vRhyme_bin_182	Brothers_NWCB_S146_NODE_42388_length_3389_cov_1.382587_7	Brothers_NWCB_S146_NODE_42388_length_3389_cov_1.382587	NA	NA	NA	NA	NA	NA	NA	NA	NA	NA	NA	VOG11017	REFSEQ hypothetical protein	4.9e-21	73.6	0.25	23	1	0	Low-quality	Genome-fragment	2.79	0		2	3389	4551	5713	9102	r__Duplodnaviria	k__Heunggongvirae	p__Uroviricota	c__Caudoviricetes	o__	f__	lytic
Brothers_NWCB_S146_vRhyme_bin_182	Brothers_NWCB_S146_NODE_42388_length_3389_cov_1.382587_8	Brothers_NWCB_S146_NODE_42388_length_3389_cov_1.382587	NA	NA	NA	NA	NA	NA	NA	NA	NA	NA	NA	NA	NA	NA	NA	NA	23	1	0	Low-quality	Genome-fragment	2.79	0		2	3389	4551	5713	9102	r__Duplodnaviria	k__Heunggongvirae	p__Uroviricota	c__Caudoviricetes	o__	f__	lytic
Brothers_NWCB_S146_vRhyme_bin_182	Brothers_NWCB_S146_NODE_42388_length_3389_cov_1.382587_9	Brothers_NWCB_S146_NODE_42388_length_3389_cov_1.382587	NA	NA	NA	NA	NA	NA	NA	NA	NA	NA	NA	NA	NA	NA	NA	NA	23	1	0	Low-quality	Genome-fragment	2.79	0		2	3389	4551	5713	9102	r__Duplodnaviria	k__Heunggongvirae	p__Uroviricota	c__Caudoviricetes	o__	f__	lytic
Brothers_NWCB_S146_vRhyme_bin_182	Brothers_NWCB_S146_NODE_42388_length_3389_cov_1.382587_10	Brothers_NWCB_S146_NODE_42388_length_3389_cov_1.382587	NA	NA	NA	NA	NA	NA	NA	NA	NA	NA	NA	NA	NA	NA	NA	NA	23	1	0	Low-quality	Genome-fragment	2.79	0		2	3389	4551	5713	9102	r__Duplodnaviria	k__Heunggongvirae	p__Uroviricota	c__Caudoviricetes	o__	f__	lytic
Brothers_NWCB_S146_vRhyme_bin_182	Brothers_NWCB_S146_NODE_42388_length_3389_cov_1.382587_11	Brothers_NWCB_S146_NODE_42388_length_3389_cov_1.382587	NA	NA	NA	NA	NA	NA	NA	NA	NA	NA	NA	NA	NA	NA	NA	NA	23	1	0	Low-quality	Genome-fragment	2.79	0		2	3389	4551	5713	9102	r__Duplodnaviria	k__Heunggongvirae	p__Uroviricota	c__Caudoviricetes	o__	f__	lytic
Brothers_NWCB_S146_vRhyme_bin_182	Brothers_NWCB_S146_NODE_15123_length_5713_cov_1.456319_1	Brothers_NWCB_S146_NODE_15123_length_5713_cov_1.456319	NA	NA	NA	NA	NA	NA	NA	NA	NA	NA	NA	NA	NA	NA	NA	NA	23	1	0	Low-quality	Genome-fragment	2.79	0		2	3389	4551	5713	9102	r__Duplodnaviria	k__Heunggongvirae	p__Uroviricota	c__Caudoviricetes	o__	f__	lytic
Brothers_NWCB_S146_vRhyme_bin_182	Brothers_NWCB_S146_NODE_15123_length_5713_cov_1.456319_2	Brothers_NWCB_S146_NODE_15123_length_5713_cov_1.456319	NA	NA	NA	NA	NA	NA	PF14216.6	Domain of unknown function (DUF4326)	2.7e-20	71.6	1.95	VOG00493	sp|P32279|Y14A_BPT4 Uncharacterized 12.4 kDa protein in nrdA-td intergenic region	2.4e-20	71.4	6.82	23	1	0	Low-quality	Genome-fragment	2.79	0		2	3389	4551	5713	9102	r__Duplodnaviria	k__Heunggongvirae	p__Uroviricota	c__Caudoviricetes	o__	f__	lytic
Brothers_NWCB_S146_vRhyme_bin_182	Brothers_NWCB_S146_NODE_15123_length_5713_cov_1.456319_3	Brothers_NWCB_S146_NODE_15123_length_5713_cov_1.456319	NA	NA	NA	NA	NA	NA	NA	NA	NA	NA	NA	NA	NA	NA	NA	NA	23	1	0	Low-quality	Genome-fragment	2.79	0		2	3389	4551	5713	9102	r__Duplodnaviria	k__Heunggongvirae	p__Uroviricota	c__Caudoviricetes	o__	f__	lytic
Brothers_NWCB_S146_vRhyme_bin_182	Brothers_NWCB_S146_NODE_15123_length_5713_cov_1.456319_4	Brothers_NWCB_S146_NODE_15123_length_5713_cov_1.456319	NA	NA	NA	NA	NA	NA	NA	NA	NA	NA	NA	NA	NA	NA	NA	NA	23	1	0	Low-quality	Genome-fragment	2.79	0		2	3389	4551	5713	9102	r__Duplodnaviria	k__Heunggongvirae	p__Uroviricota	c__Caudoviricetes	o__	f__	lytic
Brothers_NWCB_S146_vRhyme_bin_182	Brothers_NWCB_S146_NODE_15123_length_5713_cov_1.456319_5	Brothers_NWCB_S146_NODE_15123_length_5713_cov_1.456319	NA	NA	NA	NA	NA	NA	NA	NA	NA	NA	NA	VOG02633	sp|P06018|MOM_BPMU Adenine modification enzyme mom	1e-31	108.6	1.4	23	1	0	Low-quality	Genome-fragment	2.79	0		2	3389	4551	5713	9102	r__Duplodnaviria	k__Heunggongvirae	p__Uroviricota	c__Caudoviricetes	o__	f__	lytic
Brothers_NWCB_S146_vRhyme_bin_182	Brothers_NWCB_S146_NODE_15123_length_5713_cov_1.456319_6	Brothers_NWCB_S146_NODE_15123_length_5713_cov_1.456319	NA	NA	NA	NA	NA	NA	NA	NA	NA	NA	NA	NA	NA	NA	NA	NA	23	1	0	Low-quality	Genome-fragment	2.79	0		2	3389	4551	5713	9102	r__Duplodnaviria	k__Heunggongvirae	p__Uroviricota	c__Caudoviricetes	o__	f__	lytic
Brothers_NWCB_S146_vRhyme_bin_182	Brothers_NWCB_S146_NODE_15123_length_5713_cov_1.456319_7	Brothers_NWCB_S146_NODE_15123_length_5713_cov_1.456319	NA	NA	NA	NA	NA	NA	NA	NA	NA	NA	NA	NA	NA	NA	NA	NA	23	1	0	Low-quality	Genome-fragment	2.79	0		2	3389	4551	5713	9102	r__Duplodnaviria	k__Heunggongvirae	p__Uroviricota	c__Caudoviricetes	o__	f__	lytic
Brothers_NWCB_S146_vRhyme_bin_182	Brothers_NWCB_S146_NODE_15123_length_5713_cov_1.456319_8	Brothers_NWCB_S146_NODE_15123_length_5713_cov_1.456319	NA	NA	NA	NA	NA	NA	NA	NA	NA	NA	NA	NA	NA	NA	NA	NA	23	1	0	Low-quality	Genome-fragment	2.79	0		2	3389	4551	5713	9102	r__Duplodnaviria	k__Heunggongvirae	p__Uroviricota	c__Caudoviricetes	o__	f__	lytic
Brothers_NWCB_S146_vRhyme_bin_182	Brothers_NWCB_S146_NODE_15123_length_5713_cov_1.456319_9	Brothers_NWCB_S146_NODE_15123_length_5713_cov_1.456319	NA	NA	NA	NA	NA	NA	NA	NA	NA	NA	NA	NA	NA	NA	NA	NA	23	1	0	Low-quality	Genome-fragment	2.79	0		2	3389	4551	5713	9102	r__Duplodnaviria	k__Heunggongvirae	p__Uroviricota	c__Caudoviricetes	o__	f__	lytic
Brothers_NWCB_S146_vRhyme_bin_182	Brothers_NWCB_S146_NODE_15123_length_5713_cov_1.456319_10	Brothers_NWCB_S146_NODE_15123_length_5713_cov_1.456319	NA	NA	NA	NA	NA	NA	NA	NA	NA	NA	NA	NA	NA	NA	NA	NA	23	1	0	Low-quality	Genome-fragment	2.79	0		2	3389	4551	5713	9102	r__Duplodnaviria	k__Heunggongvirae	p__Uroviricota	c__Caudoviricetes	o__	f__	lytic
Brothers_NWCB_S146_vRhyme_bin_182	Brothers_NWCB_S146_NODE_15123_length_5713_cov_1.456319_11	Brothers_NWCB_S146_NODE_15123_length_5713_cov_1.456319	NA	NA	NA	NA	NA	NA	NA	NA	NA	NA	NA	NA	NA	NA	NA	NA	23	1	0	Low-quality	Genome-fragment	2.79	0		2	3389	4551	5713	9102	r__Duplodnaviria	k__Heunggongvirae	p__Uroviricota	c__Caudoviricetes	o__	f__	lytic
Brothers_NWCB_S146_vRhyme_bin_182	Brothers_NWCB_S146_NODE_15123_length_5713_cov_1.456319_12	Brothers_NWCB_S146_NODE_15123_length_5713_cov_1.456319	NA	NA	NA	NA	NA	NA	NA	NA	NA	NA	NA	NA	NA	NA	NA	NA	23	1	0	Low-quality	Genome-fragment	2.79	0		2	3389	4551	5713	9102	r__Duplodnaviria	k__Heunggongvirae	p__Uroviricota	c__Caudoviricetes	o__	f__	lytic
Brothers_NWCB_S146_vRhyme_bin_182	Brothers_NWCB_S146_NODE_15123_length_5713_cov_1.456319_13	Brothers_NWCB_S146_NODE_15123_length_5713_cov_1.456319	NA	NA	NA	NA	NA	NA	NA	NA	NA	NA	NA	NA	NA	NA	NA	NA	23	1	0	Low-quality	Genome-fragment	2.79	0		2	3389	4551	5713	9102	r__Duplodnaviria	k__Heunggongvirae	p__Uroviricota	c__Caudoviricetes	o__	f__	lytic
Brothers_NWCB_S146_vRhyme_bin_187	Brothers_NWCB_S146_NODE_3620_length_11005_cov_2.209138_1	Brothers_NWCB_S146_NODE_3620_length_11005_cov_2.209138	NA	NA	NA	NA	NA	NA	NA	NA	NA	NA	NA	NA	NA	NA	NA	NA	36	5	0	Low-quality	Genome-fragment	12.24	0		2	4861	7933	11005	15866	r__Duplodnaviria	k__Heunggongvirae	p__Uroviricota	c__Caudoviricetes	o__	f__	lytic
Brothers_NWCB_S146_vRhyme_bin_187	Brothers_NWCB_S146_NODE_3620_length_11005_cov_2.209138_2	Brothers_NWCB_S146_NODE_3620_length_11005_cov_2.209138	NA	NA	NA	NA	NA	NA	PF03819.17	MazG nucleotide pyrophosphohydrolase domain	6e-13	47.5	0.33	VOG00248	sp|Q05247|VG37_BPML5 Gene 37 protein	2.2e-21	75.2	7.73	36	5	0	Low-quality	Genome-fragment	12.24	0		2	4861	7933	11005	15866	r__Duplodnaviria	k__Heunggongvirae	p__Uroviricota	c__Caudoviricetes	o__	f__	lytic
Brothers_NWCB_S146_vRhyme_bin_187	Brothers_NWCB_S146_NODE_3620_length_11005_cov_2.209138_3	Brothers_NWCB_S146_NODE_3620_length_11005_cov_2.209138	K07448	NA	mrr; restriction system protein	1.2e-19	71.1	0.07	PF04471.12	Restriction endonuclease	8.6e-16	56.7	0.07	NA	NA	NA	NA	NA	36	5	0	Low-quality	Genome-fragment	12.24	0		2	4861	7933	11005	15866	r__Duplodnaviria	k__Heunggongvirae	p__Uroviricota	c__Caudoviricetes	o__	f__	lytic
Brothers_NWCB_S146_vRhyme_bin_187	Brothers_NWCB_S146_NODE_3620_length_11005_cov_2.209138_4	Brothers_NWCB_S146_NODE_3620_length_11005_cov_2.209138	NA	NA	NA	NA	NA	NA	NA	NA	NA	NA	NA	NA	NA	NA	NA	NA	36	5	0	Low-quality	Genome-fragment	12.24	0		2	4861	7933	11005	15866	r__Duplodnaviria	k__Heunggongvirae	p__Uroviricota	c__Caudoviricetes	o__	f__	lytic
Brothers_NWCB_S146_vRhyme_bin_187	Brothers_NWCB_S146_NODE_3620_length_11005_cov_2.209138_5	Brothers_NWCB_S146_NODE_3620_length_11005_cov_2.209138	NA	NA	NA	NA	NA	NA	NA	NA	NA	NA	NA	NA	NA	NA	NA	NA	36	5	0	Low-quality	Genome-fragment	12.24	0		2	4861	7933	11005	15866	r__Duplodnaviria	k__Heunggongvirae	p__Uroviricota	c__Caudoviricetes	o__	f__	lytic
Brothers_NWCB_S146_vRhyme_bin_187	Brothers_NWCB_S146_NODE_3620_length_11005_cov_2.209138_6	Brothers_NWCB_S146_NODE_3620_length_11005_cov_2.209138	NA	NA	NA	NA	NA	NA	NA	NA	NA	NA	NA	VOG10377	REFSEQ hypothetical protein	4.9e-15	54.1	4.78	36	5	0	Low-quality	Genome-fragment	12.24	0		2	4861	7933	11005	15866	r__Duplodnaviria	k__Heunggongvirae	p__Uroviricota	c__Caudoviricetes	o__	f__	lytic
Brothers_NWCB_S146_vRhyme_bin_187	Brothers_NWCB_S146_NODE_3620_length_11005_cov_2.209138_7	Brothers_NWCB_S146_NODE_3620_length_11005_cov_2.209138	K02314	NA	dnaB; replicative DNA helicase [EC:3.6.4.12]	2.2e-20	73.5	5.15	PF03796.15	DnaB-like helicase C terminal domain	1.7e-21	75.4	5.28	VOG00557	sp|P04530|VG41_BPT4 ATP-dependent helicase 41	5.6e-33	113.5	10	36	5	0	Low-quality	Genome-fragment	12.24	0		2	4861	7933	11005	15866	r__Duplodnaviria	k__Heunggongvirae	p__Uroviricota	c__Caudoviricetes	o__	f__	lytic
Brothers_NWCB_S146_vRhyme_bin_187	Brothers_NWCB_S146_NODE_3620_length_11005_cov_2.209138_8	Brothers_NWCB_S146_NODE_3620_length_11005_cov_2.209138	NA	NA	NA	NA	NA	NA	NA	NA	NA	NA	NA	NA	NA	NA	NA	NA	36	5	0	Low-quality	Genome-fragment	12.24	0		2	4861	7933	11005	15866	r__Duplodnaviria	k__Heunggongvirae	p__Uroviricota	c__Caudoviricetes	o__	f__	lytic
Brothers_NWCB_S146_vRhyme_bin_187	Brothers_NWCB_S146_NODE_3620_length_11005_cov_2.209138_9	Brothers_NWCB_S146_NODE_3620_length_11005_cov_2.209138	NA	NA	NA	NA	NA	NA	NA	NA	NA	NA	NA	NA	NA	NA	NA	NA	36	5	0	Low-quality	Genome-fragment	12.24	0		2	4861	7933	11005	15866	r__Duplodnaviria	k__Heunggongvirae	p__Uroviricota	c__Caudoviricetes	o__	f__	lytic
Brothers_NWCB_S146_vRhyme_bin_187	Brothers_NWCB_S146_NODE_3620_length_11005_cov_2.209138_10	Brothers_NWCB_S146_NODE_3620_length_11005_cov_2.209138	NA	NA	NA	NA	NA	NA	NA	NA	NA	NA	NA	NA	NA	NA	NA	NA	36	5	0	Low-quality	Genome-fragment	12.24	0		2	4861	7933	11005	15866	r__Duplodnaviria	k__Heunggongvirae	p__Uroviricota	c__Caudoviricetes	o__	f__	lytic
Brothers_NWCB_S146_vRhyme_bin_187	Brothers_NWCB_S146_NODE_3620_length_11005_cov_2.209138_11	Brothers_NWCB_S146_NODE_3620_length_11005_cov_2.209138	NA	NA	NA	NA	NA	NA	NA	NA	NA	NA	NA	NA	NA	NA	NA	NA	36	5	0	Low-quality	Genome-fragment	12.24	0		2	4861	7933	11005	15866	r__Duplodnaviria	k__Heunggongvirae	p__Uroviricota	c__Caudoviricetes	o__	f__	lytic
Brothers_NWCB_S146_vRhyme_bin_187	Brothers_NWCB_S146_NODE_3620_length_11005_cov_2.209138_12	Brothers_NWCB_S146_NODE_3620_length_11005_cov_2.209138	K21919	NA	KCTD9; BTB/POZ domain-containing protein KCTD9	3.5e-18	66.3	0.11	PF00805.22	Pentapeptide repeats (8 copies)	4.1e-23	79.4	0.63	VOG10492	sp|Q52118|YMO3_PANSE Uncharacterized protein in mobD 3'region	3.3e-19	67.5	2.82	36	5	0	Low-quality	Genome-fragment	12.24	0		2	4861	7933	11005	15866	r__Duplodnaviria	k__Heunggongvirae	p__Uroviricota	c__Caudoviricetes	o__	f__	lytic
Brothers_NWCB_S146_vRhyme_bin_187	Brothers_NWCB_S146_NODE_3620_length_11005_cov_2.209138_13	Brothers_NWCB_S146_NODE_3620_length_11005_cov_2.209138	NA	NA	NA	NA	NA	NA	NA	NA	NA	NA	NA	NA	NA	NA	NA	NA	36	5	0	Low-quality	Genome-fragment	12.24	0		2	4861	7933	11005	15866	r__Duplodnaviria	k__Heunggongvirae	p__Uroviricota	c__Caudoviricetes	o__	f__	lytic
Brothers_NWCB_S146_vRhyme_bin_187	Brothers_NWCB_S146_NODE_3620_length_11005_cov_2.209138_14	Brothers_NWCB_S146_NODE_3620_length_11005_cov_2.209138	NA	NA	NA	NA	NA	NA	NA	NA	NA	NA	NA	NA	NA	NA	NA	NA	36	5	0	Low-quality	Genome-fragment	12.24	0		2	4861	7933	11005	15866	r__Duplodnaviria	k__Heunggongvirae	p__Uroviricota	c__Caudoviricetes	o__	f__	lytic
Brothers_NWCB_S146_vRhyme_bin_187	Brothers_NWCB_S146_NODE_3620_length_11005_cov_2.209138_15	Brothers_NWCB_S146_NODE_3620_length_11005_cov_2.209138	NA	NA	NA	NA	NA	NA	NA	NA	NA	NA	NA	NA	NA	NA	NA	NA	36	5	0	Low-quality	Genome-fragment	12.24	0		2	4861	7933	11005	15866	r__Duplodnaviria	k__Heunggongvirae	p__Uroviricota	c__Caudoviricetes	o__	f__	lytic
Brothers_NWCB_S146_vRhyme_bin_187	Brothers_NWCB_S146_NODE_3620_length_11005_cov_2.209138_16	Brothers_NWCB_S146_NODE_3620_length_11005_cov_2.209138	NA	NA	NA	NA	NA	NA	NA	NA	NA	NA	NA	NA	NA	NA	NA	NA	36	5	0	Low-quality	Genome-fragment	12.24	0		2	4861	7933	11005	15866	r__Duplodnaviria	k__Heunggongvirae	p__Uroviricota	c__Caudoviricetes	o__	f__	lytic
Brothers_NWCB_S146_vRhyme_bin_187	Brothers_NWCB_S146_NODE_3620_length_11005_cov_2.209138_17	Brothers_NWCB_S146_NODE_3620_length_11005_cov_2.209138	NA	NA	NA	NA	NA	NA	NA	NA	NA	NA	NA	VOG10450	REFSEQ hypothetical protein	1.2e-37	128.2	0.93	36	5	0	Low-quality	Genome-fragment	12.24	0		2	4861	7933	11005	15866	r__Duplodnaviria	k__Heunggongvirae	p__Uroviricota	c__Caudoviricetes	o__	f__	lytic
Brothers_NWCB_S146_vRhyme_bin_187	Brothers_NWCB_S146_NODE_3620_length_11005_cov_2.209138_18	Brothers_NWCB_S146_NODE_3620_length_11005_cov_2.209138	NA	NA	NA	NA	NA	NA	NA	NA	NA	NA	NA	NA	NA	NA	NA	NA	36	5	0	Low-quality	Genome-fragment	12.24	0		2	4861	7933	11005	15866	r__Duplodnaviria	k__Heunggongvirae	p__Uroviricota	c__Caudoviricetes	o__	f__	lytic
Brothers_NWCB_S146_vRhyme_bin_187	Brothers_NWCB_S146_NODE_3620_length_11005_cov_2.209138_19	Brothers_NWCB_S146_NODE_3620_length_11005_cov_2.209138	NA	NA	NA	NA	NA	NA	NA	NA	NA	NA	NA	NA	NA	NA	NA	NA	36	5	0	Low-quality	Genome-fragment	12.24	0		2	4861	7933	11005	15866	r__Duplodnaviria	k__Heunggongvirae	p__Uroviricota	c__Caudoviricetes	o__	f__	lytic
Brothers_NWCB_S146_vRhyme_bin_187	Brothers_NWCB_S146_NODE_3620_length_11005_cov_2.209138_20	Brothers_NWCB_S146_NODE_3620_length_11005_cov_2.209138	NA	NA	NA	NA	NA	NA	NA	NA	NA	NA	NA	NA	NA	NA	NA	NA	36	5	0	Low-quality	Genome-fragment	12.24	0		2	4861	7933	11005	15866	r__Duplodnaviria	k__Heunggongvirae	p__Uroviricota	c__Caudoviricetes	o__	f__	lytic
Brothers_NWCB_S146_vRhyme_bin_187	Brothers_NWCB_S146_NODE_3620_length_11005_cov_2.209138_21	Brothers_NWCB_S146_NODE_3620_length_11005_cov_2.209138	NA	NA	NA	NA	NA	NA	NA	NA	NA	NA	NA	NA	NA	NA	NA	NA	36	5	0	Low-quality	Genome-fragment	12.24	0		2	4861	7933	11005	15866	r__Duplodnaviria	k__Heunggongvirae	p__Uroviricota	c__Caudoviricetes	o__	f__	lytic
Brothers_NWCB_S146_vRhyme_bin_187	Brothers_NWCB_S146_NODE_3620_length_11005_cov_2.209138_22	Brothers_NWCB_S146_NODE_3620_length_11005_cov_2.209138	NA	NA	NA	NA	NA	NA	NA	NA	NA	NA	NA	NA	NA	NA	NA	NA	36	5	0	Low-quality	Genome-fragment	12.24	0		2	4861	7933	11005	15866	r__Duplodnaviria	k__Heunggongvirae	p__Uroviricota	c__Caudoviricetes	o__	f__	lytic
Brothers_NWCB_S146_vRhyme_bin_187	Brothers_NWCB_S146_NODE_3620_length_11005_cov_2.209138_23	Brothers_NWCB_S146_NODE_3620_length_11005_cov_2.209138	NA	NA	NA	NA	NA	NA	NA	NA	NA	NA	NA	NA	NA	NA	NA	NA	36	5	0	Low-quality	Genome-fragment	12.24	0		2	4861	7933	11005	15866	r__Duplodnaviria	k__Heunggongvirae	p__Uroviricota	c__Caudoviricetes	o__	f__	lytic
Brothers_NWCB_S146_vRhyme_bin_187	Brothers_NWCB_S146_NODE_21083_length_4861_cov_1.730249_1	Brothers_NWCB_S146_NODE_21083_length_4861_cov_1.730249	K02314	NA	dnaB; replicative DNA helicase [EC:3.6.4.12]	3.5e-41	142.1	5.15	PF03796.15	DnaB-like helicase C terminal domain	5.5e-39	132.7	5.28	VOG00557	sp|P04530|VG41_BPT4 ATP-dependent helicase 41	1.2e-37	128.9	10	36	5	0	Low-quality	Genome-fragment	12.24	0		2	4861	7933	11005	15866	r__Duplodnaviria	k__Heunggongvirae	p__Uroviricota	c__Caudoviricetes	o__	f__	lytic
Brothers_NWCB_S146_vRhyme_bin_187	Brothers_NWCB_S146_NODE_21083_length_4861_cov_1.730249_2	Brothers_NWCB_S146_NODE_21083_length_4861_cov_1.730249	NA	NA	NA	NA	NA	NA	NA	NA	NA	NA	NA	NA	NA	NA	NA	NA	36	5	0	Low-quality	Genome-fragment	12.24	0		2	4861	7933	11005	15866	r__Duplodnaviria	k__Heunggongvirae	p__Uroviricota	c__Caudoviricetes	o__	f__	lytic
Brothers_NWCB_S146_vRhyme_bin_187	Brothers_NWCB_S146_NODE_21083_length_4861_cov_1.730249_3	Brothers_NWCB_S146_NODE_21083_length_4861_cov_1.730249	NA	NA	NA	NA	NA	NA	NA	NA	NA	NA	NA	NA	NA	NA	NA	NA	36	5	0	Low-quality	Genome-fragment	12.24	0		2	4861	7933	11005	15866	r__Duplodnaviria	k__Heunggongvirae	p__Uroviricota	c__Caudoviricetes	o__	f__	lytic
Brothers_NWCB_S146_vRhyme_bin_187	Brothers_NWCB_S146_NODE_21083_length_4861_cov_1.730249_4	Brothers_NWCB_S146_NODE_21083_length_4861_cov_1.730249	NA	NA	NA	NA	NA	NA	NA	NA	NA	NA	NA	NA	NA	NA	NA	NA	36	5	0	Low-quality	Genome-fragment	12.24	0		2	4861	7933	11005	15866	r__Duplodnaviria	k__Heunggongvirae	p__Uroviricota	c__Caudoviricetes	o__	f__	lytic
Brothers_NWCB_S146_vRhyme_bin_187	Brothers_NWCB_S146_NODE_21083_length_4861_cov_1.730249_5	Brothers_NWCB_S146_NODE_21083_length_4861_cov_1.730249	NA	NA	NA	NA	NA	NA	NA	NA	NA	NA	NA	NA	NA	NA	NA	NA	36	5	0	Low-quality	Genome-fragment	12.24	0		2	4861	7933	11005	15866	r__Duplodnaviria	k__Heunggongvirae	p__Uroviricota	c__Caudoviricetes	o__	f__	lytic
Brothers_NWCB_S146_vRhyme_bin_187	Brothers_NWCB_S146_NODE_21083_length_4861_cov_1.730249_6	Brothers_NWCB_S146_NODE_21083_length_4861_cov_1.730249	NA	NA	NA	NA	NA	NA	NA	NA	NA	NA	NA	NA	NA	NA	NA	NA	36	5	0	Low-quality	Genome-fragment	12.24	0		2	4861	7933	11005	15866	r__Duplodnaviria	k__Heunggongvirae	p__Uroviricota	c__Caudoviricetes	o__	f__	lytic
Brothers_NWCB_S146_vRhyme_bin_187	Brothers_NWCB_S146_NODE_21083_length_4861_cov_1.730249_7	Brothers_NWCB_S146_NODE_21083_length_4861_cov_1.730249	NA	NA	NA	NA	NA	NA	NA	NA	NA	NA	NA	NA	NA	NA	NA	NA	36	5	0	Low-quality	Genome-fragment	12.24	0		2	4861	7933	11005	15866	r__Duplodnaviria	k__Heunggongvirae	p__Uroviricota	c__Caudoviricetes	o__	f__	lytic
Brothers_NWCB_S146_vRhyme_bin_187	Brothers_NWCB_S146_NODE_21083_length_4861_cov_1.730249_8	Brothers_NWCB_S146_NODE_21083_length_4861_cov_1.730249	NA	NA	NA	NA	NA	NA	NA	NA	NA	NA	NA	NA	NA	NA	NA	NA	36	5	0	Low-quality	Genome-fragment	12.24	0		2	4861	7933	11005	15866	r__Duplodnaviria	k__Heunggongvirae	p__Uroviricota	c__Caudoviricetes	o__	f__	lytic
Brothers_NWCB_S146_vRhyme_bin_187	Brothers_NWCB_S146_NODE_21083_length_4861_cov_1.730249_9	Brothers_NWCB_S146_NODE_21083_length_4861_cov_1.730249	NA	NA	NA	NA	NA	NA	NA	NA	NA	NA	NA	NA	NA	NA	NA	NA	36	5	0	Low-quality	Genome-fragment	12.24	0		2	4861	7933	11005	15866	r__Duplodnaviria	k__Heunggongvirae	p__Uroviricota	c__Caudoviricetes	o__	f__	lytic
Brothers_NWCB_S146_vRhyme_bin_187	Brothers_NWCB_S146_NODE_21083_length_4861_cov_1.730249_10	Brothers_NWCB_S146_NODE_21083_length_4861_cov_1.730249	NA	NA	NA	NA	NA	NA	NA	NA	NA	NA	NA	VOG01463	REFSEQ hypothetical protein	9.4e-12	43.5	0.52	36	5	0	Low-quality	Genome-fragment	12.24	0		2	4861	7933	11005	15866	r__Duplodnaviria	k__Heunggongvirae	p__Uroviricota	c__Caudoviricetes	o__	f__	lytic
Brothers_NWCB_S146_vRhyme_bin_187	Brothers_NWCB_S146_NODE_21083_length_4861_cov_1.730249_11	Brothers_NWCB_S146_NODE_21083_length_4861_cov_1.730249	NA	NA	NA	NA	NA	NA	NA	NA	NA	NA	NA	NA	NA	NA	NA	NA	36	5	0	Low-quality	Genome-fragment	12.24	0		2	4861	7933	11005	15866	r__Duplodnaviria	k__Heunggongvirae	p__Uroviricota	c__Caudoviricetes	o__	f__	lytic
Brothers_NWCB_S146_vRhyme_bin_187	Brothers_NWCB_S146_NODE_21083_length_4861_cov_1.730249_12	Brothers_NWCB_S146_NODE_21083_length_4861_cov_1.730249	NA	NA	NA	NA	NA	NA	NA	NA	NA	NA	NA	NA	NA	NA	NA	NA	36	5	0	Low-quality	Genome-fragment	12.24	0		2	4861	7933	11005	15866	r__Duplodnaviria	k__Heunggongvirae	p__Uroviricota	c__Caudoviricetes	o__	f__	lytic
Brothers_NWCB_S146_vRhyme_bin_187	Brothers_NWCB_S146_NODE_21083_length_4861_cov_1.730249_13	Brothers_NWCB_S146_NODE_21083_length_4861_cov_1.730249	NA	NA	NA	NA	NA	NA	NA	NA	NA	NA	NA	NA	NA	NA	NA	NA	36	5	0	Low-quality	Genome-fragment	12.24	0		2	4861	7933	11005	15866	r__Duplodnaviria	k__Heunggongvirae	p__Uroviricota	c__Caudoviricetes	o__	f__	lytic
Brothers_UC_S010_vRhyme_bin_81	Brothers_UC_S010_NODE_17283_length_3423_cov_1.227245_1	Brothers_UC_S010_NODE_17283_length_3423_cov_1.227245	NA	NA	NA	NA	NA	NA	NA	NA	NA	NA	NA	VOG00677	sp|P10310|TERL_BPT3 Terminase, large subunit gp19	2.9e-79	265.1	10	25	10	0	Low-quality	Genome-fragment	23.51	0		4	2668	3252	4035	13008	r__Duplodnaviria	k__Heunggongvirae	p__Uroviricota	c__Caudoviricetes	o__	f__Schitoviridae	lytic
Brothers_UC_S010_vRhyme_bin_81	Brothers_UC_S010_NODE_17283_length_3423_cov_1.227245_2	Brothers_UC_S010_NODE_17283_length_3423_cov_1.227245	NA	NA	NA	NA	NA	NA	NA	NA	NA	NA	NA	VOG11130	REFSEQ hypothetical protein	1.7e-72	241.8	1.56	25	10	0	Low-quality	Genome-fragment	23.51	0		4	2668	3252	4035	13008	r__Duplodnaviria	k__Heunggongvirae	p__Uroviricota	c__Caudoviricetes	o__	f__Schitoviridae	lytic
Brothers_UC_S010_vRhyme_bin_81	Brothers_UC_S010_NODE_17283_length_3423_cov_1.227245_3	Brothers_UC_S010_NODE_17283_length_3423_cov_1.227245	NA	NA	NA	NA	NA	NA	NA	NA	NA	NA	NA	NA	NA	NA	NA	NA	25	10	0	Low-quality	Genome-fragment	23.51	0		4	2668	3252	4035	13008	r__Duplodnaviria	k__Heunggongvirae	p__Uroviricota	c__Caudoviricetes	o__	f__Schitoviridae	lytic
Brothers_UC_S010_vRhyme_bin_81	Brothers_UC_S010_NODE_17283_length_3423_cov_1.227245_4	Brothers_UC_S010_NODE_17283_length_3423_cov_1.227245	NA	NA	NA	NA	NA	NA	NA	NA	NA	NA	NA	NA	NA	NA	NA	NA	25	10	0	Low-quality	Genome-fragment	23.51	0		4	2668	3252	4035	13008	r__Duplodnaviria	k__Heunggongvirae	p__Uroviricota	c__Caudoviricetes	o__	f__Schitoviridae	lytic
Brothers_UC_S010_vRhyme_bin_81	Brothers_UC_S010_NODE_17283_length_3423_cov_1.227245_5	Brothers_UC_S010_NODE_17283_length_3423_cov_1.227245	NA	NA	NA	NA	NA	NA	NA	NA	NA	NA	NA	NA	NA	NA	NA	NA	25	10	0	Low-quality	Genome-fragment	23.51	0		4	2668	3252	4035	13008	r__Duplodnaviria	k__Heunggongvirae	p__Uroviricota	c__Caudoviricetes	o__	f__Schitoviridae	lytic
Brothers_UC_S010_vRhyme_bin_81	Brothers_UC_S010_NODE_27481_length_2668_cov_1.093664_1	Brothers_UC_S010_NODE_27481_length_2668_cov_1.093664	NA	NA	NA	NA	NA	NA	NA	NA	NA	NA	NA	NA	NA	NA	NA	NA	25	10	0	Low-quality	Genome-fragment	23.51	0		4	2668	3252	4035	13008	r__Duplodnaviria	k__Heunggongvirae	p__Uroviricota	c__Caudoviricetes	o__	f__Schitoviridae	lytic
Brothers_UC_S010_vRhyme_bin_81	Brothers_UC_S010_NODE_27481_length_2668_cov_1.093664_2	Brothers_UC_S010_NODE_27481_length_2668_cov_1.093664	NA	NA	NA	NA	NA	NA	NA	NA	NA	NA	NA	NA	NA	NA	NA	NA	25	10	0	Low-quality	Genome-fragment	23.51	0		4	2668	3252	4035	13008	r__Duplodnaviria	k__Heunggongvirae	p__Uroviricota	c__Caudoviricetes	o__	f__Schitoviridae	lytic
Brothers_UC_S010_vRhyme_bin_81	Brothers_UC_S010_NODE_27481_length_2668_cov_1.093664_3	Brothers_UC_S010_NODE_27481_length_2668_cov_1.093664	NA	NA	NA	NA	NA	NA	NA	NA	NA	NA	NA	VOG03421	REFSEQ hypothetical protein	5.2e-14	50.6	0.19	25	10	0	Low-quality	Genome-fragment	23.51	0		4	2668	3252	4035	13008	r__Duplodnaviria	k__Heunggongvirae	p__Uroviricota	c__Caudoviricetes	o__	f__Schitoviridae	lytic
Brothers_UC_S010_vRhyme_bin_81	Brothers_UC_S010_NODE_27481_length_2668_cov_1.093664_4	Brothers_UC_S010_NODE_27481_length_2668_cov_1.093664	NA	NA	NA	NA	NA	NA	NA	NA	NA	NA	NA	NA	NA	NA	NA	NA	25	10	0	Low-quality	Genome-fragment	23.51	0		4	2668	3252	4035	13008	r__Duplodnaviria	k__Heunggongvirae	p__Uroviricota	c__Caudoviricetes	o__	f__Schitoviridae	lytic
Brothers_UC_S010_vRhyme_bin_81	Brothers_UC_S010_NODE_27481_length_2668_cov_1.093664_5	Brothers_UC_S010_NODE_27481_length_2668_cov_1.093664	NA	NA	NA	NA	NA	NA	NA	NA	NA	NA	NA	NA	NA	NA	NA	NA	25	10	0	Low-quality	Genome-fragment	23.51	0		4	2668	3252	4035	13008	r__Duplodnaviria	k__Heunggongvirae	p__Uroviricota	c__Caudoviricetes	o__	f__Schitoviridae	lytic
Brothers_UC_S010_vRhyme_bin_81	Brothers_UC_S010_NODE_12800_length_4035_cov_1.344166_1	Brothers_UC_S010_NODE_12800_length_4035_cov_1.344166	NA	NA	NA	NA	NA	NA	NA	NA	NA	NA	NA	VOG01494	REFSEQ hypothetical protein	1.2e-20	71.9	1.27	25	10	0	Low-quality	Genome-fragment	23.51	0		4	2668	3252	4035	13008	r__Duplodnaviria	k__Heunggongvirae	p__Uroviricota	c__Caudoviricetes	o__	f__Schitoviridae	lytic
Brothers_UC_S010_vRhyme_bin_81	Brothers_UC_S010_NODE_12800_length_4035_cov_1.344166_2	Brothers_UC_S010_NODE_12800_length_4035_cov_1.344166	NA	NA	NA	NA	NA	NA	NA	NA	NA	NA	NA	NA	NA	NA	NA	NA	25	10	0	Low-quality	Genome-fragment	23.51	0		4	2668	3252	4035	13008	r__Duplodnaviria	k__Heunggongvirae	p__Uroviricota	c__Caudoviricetes	o__	f__Schitoviridae	lytic
Brothers_UC_S010_vRhyme_bin_81	Brothers_UC_S010_NODE_12800_length_4035_cov_1.344166_3	Brothers_UC_S010_NODE_12800_length_4035_cov_1.344166	NA	NA	NA	NA	NA	NA	NA	NA	NA	NA	NA	VOG10199	REFSEQ hypothetical protein	2.8e-33	113.3	1	25	10	0	Low-quality	Genome-fragment	23.51	0		4	2668	3252	4035	13008	r__Duplodnaviria	k__Heunggongvirae	p__Uroviricota	c__Caudoviricetes	o__	f__Schitoviridae	lytic
Brothers_UC_S010_vRhyme_bin_81	Brothers_UC_S010_NODE_12800_length_4035_cov_1.344166_4	Brothers_UC_S010_NODE_12800_length_4035_cov_1.344166	NA	NA	NA	NA	NA	NA	NA	NA	NA	NA	NA	VOG02626	REFSEQ hypothetical protein	1.2e-19	69.4	0.98	25	10	0	Low-quality	Genome-fragment	23.51	0		4	2668	3252	4035	13008	r__Duplodnaviria	k__Heunggongvirae	p__Uroviricota	c__Caudoviricetes	o__	f__Schitoviridae	lytic
Brothers_UC_S010_vRhyme_bin_81	Brothers_UC_S010_NODE_12800_length_4035_cov_1.344166_5	Brothers_UC_S010_NODE_12800_length_4035_cov_1.344166	NA	NA	NA	NA	NA	NA	NA	NA	NA	NA	NA	NA	NA	NA	NA	NA	25	10	0	Low-quality	Genome-fragment	23.51	0		4	2668	3252	4035	13008	r__Duplodnaviria	k__Heunggongvirae	p__Uroviricota	c__Caudoviricetes	o__	f__Schitoviridae	lytic
Brothers_UC_S010_vRhyme_bin_81	Brothers_UC_S010_NODE_12800_length_4035_cov_1.344166_6	Brothers_UC_S010_NODE_12800_length_4035_cov_1.344166	NA	NA	NA	NA	NA	NA	NA	NA	NA	NA	NA	NA	NA	NA	NA	NA	25	10	0	Low-quality	Genome-fragment	23.51	0		4	2668	3252	4035	13008	r__Duplodnaviria	k__Heunggongvirae	p__Uroviricota	c__Caudoviricetes	o__	f__Schitoviridae	lytic
Brothers_UC_S010_vRhyme_bin_81	Brothers_UC_S010_NODE_12800_length_4035_cov_1.344166_7	Brothers_UC_S010_NODE_12800_length_4035_cov_1.344166	NA	NA	NA	NA	NA	NA	NA	NA	NA	NA	NA	NA	NA	NA	NA	NA	25	10	0	Low-quality	Genome-fragment	23.51	0		4	2668	3252	4035	13008	r__Duplodnaviria	k__Heunggongvirae	p__Uroviricota	c__Caudoviricetes	o__	f__Schitoviridae	lytic
Brothers_UC_S010_vRhyme_bin_81	Brothers_UC_S010_NODE_12800_length_4035_cov_1.344166_8	Brothers_UC_S010_NODE_12800_length_4035_cov_1.344166	NA	NA	NA	NA	NA	NA	NA	NA	NA	NA	NA	NA	NA	NA	NA	NA	25	10	0	Low-quality	Genome-fragment	23.51	0		4	2668	3252	4035	13008	r__Duplodnaviria	k__Heunggongvirae	p__Uroviricota	c__Caudoviricetes	o__	f__Schitoviridae	lytic
Brothers_UC_S010_vRhyme_bin_81	Brothers_UC_S010_NODE_12800_length_4035_cov_1.344166_9	Brothers_UC_S010_NODE_12800_length_4035_cov_1.344166	NA	NA	NA	NA	NA	NA	NA	NA	NA	NA	NA	NA	NA	NA	NA	NA	25	10	0	Low-quality	Genome-fragment	23.51	0		4	2668	3252	4035	13008	r__Duplodnaviria	k__Heunggongvirae	p__Uroviricota	c__Caudoviricetes	o__	f__Schitoviridae	lytic
Brothers_UC_S010_vRhyme_bin_81	Brothers_UC_S010_NODE_23875_length_2882_cov_1.145191_1	Brothers_UC_S010_NODE_23875_length_2882_cov_1.145191	K10908	NA	POLRMT, RPO41; DNA-directed RNA polymerase, mitochondrial [EC:2.7.7.6]	7.5e-19	67	1.12	NA	NA	NA	NA	NA	VOG01469	sp|P00573|RPOL_BPT7 T7 RNA polymerase	4.5e-37	125.9	9.01	25	10	0	Low-quality	Genome-fragment	23.51	0		4	2668	3252	4035	13008	r__Duplodnaviria	k__Heunggongvirae	p__Uroviricota	c__Caudoviricetes	o__	f__Schitoviridae	lytic
Brothers_UC_S010_vRhyme_bin_81	Brothers_UC_S010_NODE_23875_length_2882_cov_1.145191_2	Brothers_UC_S010_NODE_23875_length_2882_cov_1.145191	NA	NA	NA	NA	NA	NA	NA	NA	NA	NA	NA	VOG01469	sp|P00573|RPOL_BPT7 T7 RNA polymerase	2.4e-36	123.5	9.01	25	10	0	Low-quality	Genome-fragment	23.51	0		4	2668	3252	4035	13008	r__Duplodnaviria	k__Heunggongvirae	p__Uroviricota	c__Caudoviricetes	o__	f__Schitoviridae	lytic
Brothers_UC_S010_vRhyme_bin_81	Brothers_UC_S010_NODE_23875_length_2882_cov_1.145191_3	Brothers_UC_S010_NODE_23875_length_2882_cov_1.145191	NA	NA	NA	NA	NA	NA	NA	NA	NA	NA	NA	NA	NA	NA	NA	NA	25	10	0	Low-quality	Genome-fragment	23.51	0		4	2668	3252	4035	13008	r__Duplodnaviria	k__Heunggongvirae	p__Uroviricota	c__Caudoviricetes	o__	f__Schitoviridae	lytic
Brothers_UC_S010_vRhyme_bin_81	Brothers_UC_S010_NODE_23875_length_2882_cov_1.145191_4	Brothers_UC_S010_NODE_23875_length_2882_cov_1.145191	NA	NA	NA	NA	NA	NA	NA	NA	NA	NA	NA	NA	NA	NA	NA	NA	25	10	0	Low-quality	Genome-fragment	23.51	0		4	2668	3252	4035	13008	r__Duplodnaviria	k__Heunggongvirae	p__Uroviricota	c__Caudoviricetes	o__	f__Schitoviridae	lytic
Brothers_UC_S010_vRhyme_bin_81	Brothers_UC_S010_NODE_23875_length_2882_cov_1.145191_5	Brothers_UC_S010_NODE_23875_length_2882_cov_1.145191	NA	NA	NA	NA	NA	NA	NA	NA	NA	NA	NA	NA	NA	NA	NA	NA	25	10	0	Low-quality	Genome-fragment	23.51	0		4	2668	3252	4035	13008	r__Duplodnaviria	k__Heunggongvirae	p__Uroviricota	c__Caudoviricetes	o__	f__Schitoviridae	lytic
Brothers_UC_S010_vRhyme_bin_81	Brothers_UC_S010_NODE_23875_length_2882_cov_1.145191_6	Brothers_UC_S010_NODE_23875_length_2882_cov_1.145191	NA	NA	NA	NA	NA	NA	NA	NA	NA	NA	NA	NA	NA	NA	NA	NA	25	10	0	Low-quality	Genome-fragment	23.51	0		4	2668	3252	4035	13008	r__Duplodnaviria	k__Heunggongvirae	p__Uroviricota	c__Caudoviricetes	o__	f__Schitoviridae	lytic
Brothers_UC_S010_vRhyme_bin_81	Brothers_UC_S010_NODE_23875_length_2882_cov_1.145191_7	Brothers_UC_S010_NODE_23875_length_2882_cov_1.145191	NA	NA	NA	NA	NA	NA	NA	NA	NA	NA	NA	NA	NA	NA	NA	NA	25	10	0	Low-quality	Genome-fragment	23.51	0		4	2668	3252	4035	13008	r__Duplodnaviria	k__Heunggongvirae	p__Uroviricota	c__Caudoviricetes	o__	f__Schitoviridae	lytic
Brothers_UC_S010_vRhyme_bin_81	Brothers_UC_S010_NODE_23875_length_2882_cov_1.145191_8	Brothers_UC_S010_NODE_23875_length_2882_cov_1.145191	NA	NA	NA	NA	NA	NA	NA	NA	NA	NA	NA	NA	NA	NA	NA	NA	25	10	0	Low-quality	Genome-fragment	23.51	0		4	2668	3252	4035	13008	r__Duplodnaviria	k__Heunggongvirae	p__Uroviricota	c__Caudoviricetes	o__	f__Schitoviridae	lytic
Brothers_UC_S010_vRhyme_bin_49	Brothers_UC_S010_NODE_24812_length_2822_cov_2.058256_1	Brothers_UC_S010_NODE_24812_length_2822_cov_2.058256	K01358	NA	clpP, CLPP; ATP-dependent Clp protease, protease subunit [EC:3.4.21.92]	5.4e-11	41.8	2.48	PF00574.23	Clp protease	6.1e-16	57.1	2.58	VOG00719	sp|A3N1T0|CLPP_ACTP2 ATP-dependent Clp protease proteolytic subunit	1.6e-19	69	10	10	4	0	Low-quality	Genome-fragment	11.29	0		2	2822	3219	3616	6438	r__Duplodnaviria	k__Heunggongvirae	p__Uroviricota	c__Caudoviricetes	o__	f__	lytic
Brothers_UC_S010_vRhyme_bin_49	Brothers_UC_S010_NODE_24812_length_2822_cov_2.058256_2	Brothers_UC_S010_NODE_24812_length_2822_cov_2.058256	NA	NA	NA	NA	NA	NA	PF04860.12	Phage portal protein	5.5e-80	267.2	4.78	VOG00236	sp|Q4Z9G3|PORTL_BPTWO Probable portal protein	1.7e-59	200.3	10	10	4	0	Low-quality	Genome-fragment	11.29	0		2	2822	3219	3616	6438	r__Duplodnaviria	k__Heunggongvirae	p__Uroviricota	c__Caudoviricetes	o__	f__	lytic
Brothers_UC_S010_vRhyme_bin_49	Brothers_UC_S010_NODE_24812_length_2822_cov_2.058256_3	Brothers_UC_S010_NODE_24812_length_2822_cov_2.058256	NA	NA	NA	NA	NA	NA	NA	NA	NA	NA	NA	NA	NA	NA	NA	NA	10	4	0	Low-quality	Genome-fragment	11.29	0		2	2822	3219	3616	6438	r__Duplodnaviria	k__Heunggongvirae	p__Uroviricota	c__Caudoviricetes	o__	f__	lytic
Brothers_UC_S010_vRhyme_bin_49	Brothers_UC_S010_NODE_24812_length_2822_cov_2.058256_4	Brothers_UC_S010_NODE_24812_length_2822_cov_2.058256	NA	NA	NA	NA	NA	NA	NA	NA	NA	NA	NA	NA	NA	NA	NA	NA	10	4	0	Low-quality	Genome-fragment	11.29	0		2	2822	3219	3616	6438	r__Duplodnaviria	k__Heunggongvirae	p__Uroviricota	c__Caudoviricetes	o__	f__	lytic
Brothers_UC_S010_vRhyme_bin_49	Brothers_UC_S010_NODE_24812_length_2822_cov_2.058256_5	Brothers_UC_S010_NODE_24812_length_2822_cov_2.058256	NA	NA	NA	NA	NA	NA	NA	NA	NA	NA	NA	NA	NA	NA	NA	NA	10	4	0	Low-quality	Genome-fragment	11.29	0		2	2822	3219	3616	6438	r__Duplodnaviria	k__Heunggongvirae	p__Uroviricota	c__Caudoviricetes	o__	f__	lytic
Brothers_UC_S010_vRhyme_bin_49	Brothers_UC_S010_NODE_24812_length_2822_cov_2.058256_6	Brothers_UC_S010_NODE_24812_length_2822_cov_2.058256	NA	NA	NA	NA	NA	NA	NA	NA	NA	NA	NA	NA	NA	NA	NA	NA	10	4	0	Low-quality	Genome-fragment	11.29	0		2	2822	3219	3616	6438	r__Duplodnaviria	k__Heunggongvirae	p__Uroviricota	c__Caudoviricetes	o__	f__	lytic
Brothers_UC_S010_vRhyme_bin_49	Brothers_UC_S010_NODE_15674_length_3616_cov_2.309258_1	Brothers_UC_S010_NODE_15674_length_3616_cov_2.309258	K07505	NA	repA; regulatory protein RepA	5.3e-31	107.6	1.24	PF13481.6	AAA domain	1.8e-21	75	1.9	VOG00557	sp|P04530|VG41_BPT4 ATP-dependent helicase 41	4e-20	70.8	10	10	4	0	Low-quality	Genome-fragment	11.29	0		2	2822	3219	3616	6438	r__Duplodnaviria	k__Heunggongvirae	p__Uroviricota	c__Caudoviricetes	o__	f__	lytic
Brothers_UC_S010_vRhyme_bin_49	Brothers_UC_S010_NODE_15674_length_3616_cov_2.309258_2	Brothers_UC_S010_NODE_15674_length_3616_cov_2.309258	NA	NA	NA	NA	NA	NA	NA	NA	NA	NA	NA	VOG21265	REFSEQ DNA replication protein	5.8e-18	63.1	1.26	10	4	0	Low-quality	Genome-fragment	11.29	0		2	2822	3219	3616	6438	r__Duplodnaviria	k__Heunggongvirae	p__Uroviricota	c__Caudoviricetes	o__	f__	lytic
Brothers_UC_S010_vRhyme_bin_49	Brothers_UC_S010_NODE_15674_length_3616_cov_2.309258_3	Brothers_UC_S010_NODE_15674_length_3616_cov_2.309258	NA	NA	NA	NA	NA	NA	NA	NA	NA	NA	NA	NA	NA	NA	NA	NA	10	4	0	Low-quality	Genome-fragment	11.29	0		2	2822	3219	3616	6438	r__Duplodnaviria	k__Heunggongvirae	p__Uroviricota	c__Caudoviricetes	o__	f__	lytic
Brothers_UC_S010_vRhyme_bin_49	Brothers_UC_S010_NODE_15674_length_3616_cov_2.309258_4	Brothers_UC_S010_NODE_15674_length_3616_cov_2.309258	NA	NA	NA	NA	NA	NA	NA	NA	NA	NA	NA	NA	NA	NA	NA	NA	10	4	0	Low-quality	Genome-fragment	11.29	0		2	2822	3219	3616	6438	r__Duplodnaviria	k__Heunggongvirae	p__Uroviricota	c__Caudoviricetes	o__	f__	lytic
Brothers_UC_S010_vRhyme_bin_49	Brothers_UC_S010_NODE_15674_length_3616_cov_2.309258_5	Brothers_UC_S010_NODE_15674_length_3616_cov_2.309258	K07451	NA	mcrA; 5-methylcytosine-specific restriction enzyme A [EC:3.1.21.-]	1.9e-11	43.4	0.95	PF01844.23	HNH endonuclease	3e-11	41.7	1.1	VOG00962	REFSEQ hypothetical protein	1.1e-14	53	1.79	10	4	0	Low-quality	Genome-fragment	11.29	0		2	2822	3219	3616	6438	r__Duplodnaviria	k__Heunggongvirae	p__Uroviricota	c__Caudoviricetes	o__	f__	lytic
Brothers_UC_S010_vRhyme_bin_49	Brothers_UC_S010_NODE_15674_length_3616_cov_2.309258_6	Brothers_UC_S010_NODE_15674_length_3616_cov_2.309258	NA	NA	NA	NA	NA	NA	NA	NA	NA	NA	NA	NA	NA	NA	NA	NA	10	4	0	Low-quality	Genome-fragment	11.29	0		2	2822	3219	3616	6438	r__Duplodnaviria	k__Heunggongvirae	p__Uroviricota	c__Caudoviricetes	o__	f__	lytic
Brothers_UC_S010_vRhyme_bin_63	Brothers_UC_S010_NODE_29247_length_2579_cov_1.029364_1	Brothers_UC_S010_NODE_29247_length_2579_cov_1.029364	NA	NA	NA	NA	NA	NA	NA	NA	NA	NA	NA	NA	NA	NA	NA	NA	41	3	1	Low-quality	Genome-fragment	19.81	0		8	2300	2931.3	3706	23450	r__Duplodnaviria	k__Heunggongvirae	p__Uroviricota	c__Caudoviricetes	o__	f__	lytic
Brothers_UC_S010_vRhyme_bin_63	Brothers_UC_S010_NODE_29247_length_2579_cov_1.029364_2	Brothers_UC_S010_NODE_29247_length_2579_cov_1.029364	NA	NA	NA	NA	NA	NA	NA	NA	NA	NA	NA	NA	NA	NA	NA	NA	41	3	1	Low-quality	Genome-fragment	19.81	0		8	2300	2931.3	3706	23450	r__Duplodnaviria	k__Heunggongvirae	p__Uroviricota	c__Caudoviricetes	o__	f__	lytic
Brothers_UC_S010_vRhyme_bin_63	Brothers_UC_S010_NODE_29247_length_2579_cov_1.029364_3	Brothers_UC_S010_NODE_29247_length_2579_cov_1.029364	NA	NA	NA	NA	NA	NA	NA	NA	NA	NA	NA	NA	NA	NA	NA	NA	41	3	1	Low-quality	Genome-fragment	19.81	0		8	2300	2931.3	3706	23450	r__Duplodnaviria	k__Heunggongvirae	p__Uroviricota	c__Caudoviricetes	o__	f__	lytic
Brothers_UC_S010_vRhyme_bin_63	Brothers_UC_S010_NODE_29247_length_2579_cov_1.029364_4	Brothers_UC_S010_NODE_29247_length_2579_cov_1.029364	NA	NA	NA	NA	NA	NA	NA	NA	NA	NA	NA	NA	NA	NA	NA	NA	41	3	1	Low-quality	Genome-fragment	19.81	0		8	2300	2931.3	3706	23450	r__Duplodnaviria	k__Heunggongvirae	p__Uroviricota	c__Caudoviricetes	o__	f__	lytic
Brothers_UC_S010_vRhyme_bin_63	Brothers_UC_S010_NODE_29247_length_2579_cov_1.029364_5	Brothers_UC_S010_NODE_29247_length_2579_cov_1.029364	K01185	NA	E3.2.1.17; lysozyme [EC:3.2.1.17]	2.3e-13	50	4.48	NA	NA	NA	NA	NA	VOG00308	sp|P16009|BP5_BPT4 Baseplate central spike complex protein gp5	1.5e-18	65.5	10	41	3	1	Low-quality	Genome-fragment	19.81	0		8	2300	2931.3	3706	23450	r__Duplodnaviria	k__Heunggongvirae	p__Uroviricota	c__Caudoviricetes	o__	f__	lytic
Brothers_UC_S010_vRhyme_bin_63	Brothers_UC_S010_NODE_29247_length_2579_cov_1.029364_6	Brothers_UC_S010_NODE_29247_length_2579_cov_1.029364	NA	NA	NA	NA	NA	NA	PF07087.11	Protein of unknown function (DUF1353)	1.7e-16	58	0.45	VOG00750	REFSEQ hypothetical protein	4.2e-15	53.6	1.27	41	3	1	Low-quality	Genome-fragment	19.81	0		8	2300	2931.3	3706	23450	r__Duplodnaviria	k__Heunggongvirae	p__Uroviricota	c__Caudoviricetes	o__	f__	lytic
Brothers_UC_S010_vRhyme_bin_63	Brothers_UC_S010_NODE_29247_length_2579_cov_1.029364_7	Brothers_UC_S010_NODE_29247_length_2579_cov_1.029364	NA	NA	NA	NA	NA	NA	NA	NA	NA	NA	NA	NA	NA	NA	NA	NA	41	3	1	Low-quality	Genome-fragment	19.81	0		8	2300	2931.3	3706	23450	r__Duplodnaviria	k__Heunggongvirae	p__Uroviricota	c__Caudoviricetes	o__	f__	lytic
Brothers_UC_S010_vRhyme_bin_63	Brothers_UC_S010_NODE_35760_length_2300_cov_0.814082_1	Brothers_UC_S010_NODE_35760_length_2300_cov_0.814082	NA	NA	NA	NA	NA	NA	NA	NA	NA	NA	NA	NA	NA	NA	NA	NA	41	3	1	Low-quality	Genome-fragment	19.81	0		8	2300	2931.3	3706	23450	r__Duplodnaviria	k__Heunggongvirae	p__Uroviricota	c__Caudoviricetes	o__	f__	lytic
Brothers_UC_S010_vRhyme_bin_63	Brothers_UC_S010_NODE_35760_length_2300_cov_0.814082_2	Brothers_UC_S010_NODE_35760_length_2300_cov_0.814082	NA	NA	NA	NA	NA	NA	NA	NA	NA	NA	NA	VOG20204	REFSEQ gp9	2.6e-12	44.9	0.05	41	3	1	Low-quality	Genome-fragment	19.81	0		8	2300	2931.3	3706	23450	r__Duplodnaviria	k__Heunggongvirae	p__Uroviricota	c__Caudoviricetes	o__	f__	lytic
Brothers_UC_S010_vRhyme_bin_63	Brothers_UC_S010_NODE_35760_length_2300_cov_0.814082_3	Brothers_UC_S010_NODE_35760_length_2300_cov_0.814082	NA	NA	NA	NA	NA	NA	NA	NA	NA	NA	NA	NA	NA	NA	NA	NA	41	3	1	Low-quality	Genome-fragment	19.81	0		8	2300	2931.3	3706	23450	r__Duplodnaviria	k__Heunggongvirae	p__Uroviricota	c__Caudoviricetes	o__	f__	lytic
Brothers_UC_S010_vRhyme_bin_63	Brothers_UC_S010_NODE_35760_length_2300_cov_0.814082_4	Brothers_UC_S010_NODE_35760_length_2300_cov_0.814082	NA	NA	NA	NA	NA	NA	NA	NA	NA	NA	NA	NA	NA	NA	NA	NA	41	3	1	Low-quality	Genome-fragment	19.81	0		8	2300	2931.3	3706	23450	r__Duplodnaviria	k__Heunggongvirae	p__Uroviricota	c__Caudoviricetes	o__	f__	lytic
Brothers_UC_S010_vRhyme_bin_63	Brothers_UC_S010_NODE_35760_length_2300_cov_0.814082_5	Brothers_UC_S010_NODE_35760_length_2300_cov_0.814082	NA	NA	NA	NA	NA	NA	NA	NA	NA	NA	NA	NA	NA	NA	NA	NA	41	3	1	Low-quality	Genome-fragment	19.81	0		8	2300	2931.3	3706	23450	r__Duplodnaviria	k__Heunggongvirae	p__Uroviricota	c__Caudoviricetes	o__	f__	lytic
Brothers_UC_S010_vRhyme_bin_63	Brothers_UC_S010_NODE_35760_length_2300_cov_0.814082_6	Brothers_UC_S010_NODE_35760_length_2300_cov_0.814082	NA	NA	NA	NA	NA	NA	NA	NA	NA	NA	NA	NA	NA	NA	NA	NA	41	3	1	Low-quality	Genome-fragment	19.81	0		8	2300	2931.3	3706	23450	r__Duplodnaviria	k__Heunggongvirae	p__Uroviricota	c__Caudoviricetes	o__	f__	lytic
Brothers_UC_S010_vRhyme_bin_63	Brothers_UC_S010_NODE_27968_length_2643_cov_0.837838_1	Brothers_UC_S010_NODE_27968_length_2643_cov_0.837838	NA	NA	NA	NA	NA	NA	NA	NA	NA	NA	NA	NA	NA	NA	NA	NA	41	3	1	Low-quality	Genome-fragment	19.81	0		8	2300	2931.3	3706	23450	r__Duplodnaviria	k__Heunggongvirae	p__Uroviricota	c__Caudoviricetes	o__	f__	lytic
Brothers_UC_S010_vRhyme_bin_63	Brothers_UC_S010_NODE_27968_length_2643_cov_0.837838_2	Brothers_UC_S010_NODE_27968_length_2643_cov_0.837838	NA	NA	NA	NA	NA	NA	PF00216.21	Bacterial DNA-binding protein	2.5e-12	45.2	0.69	NA	NA	NA	NA	NA	41	3	1	Low-quality	Genome-fragment	19.81	0		8	2300	2931.3	3706	23450	r__Duplodnaviria	k__Heunggongvirae	p__Uroviricota	c__Caudoviricetes	o__	f__	lytic
Brothers_UC_S010_vRhyme_bin_63	Brothers_UC_S010_NODE_27968_length_2643_cov_0.837838_3	Brothers_UC_S010_NODE_27968_length_2643_cov_0.837838	NA	NA	NA	NA	NA	NA	NA	NA	NA	NA	NA	NA	NA	NA	NA	NA	41	3	1	Low-quality	Genome-fragment	19.81	0		8	2300	2931.3	3706	23450	r__Duplodnaviria	k__Heunggongvirae	p__Uroviricota	c__Caudoviricetes	o__	f__	lytic
Brothers_UC_S010_vRhyme_bin_63	Brothers_UC_S010_NODE_27968_length_2643_cov_0.837838_4	Brothers_UC_S010_NODE_27968_length_2643_cov_0.837838	K01520	NA	dut, DUT; dUTP pyrophosphatase [EC:3.6.1.23]	6.8e-21	74.6	2.79	PF00692.19	dUTPase	2e-18	64.7	2.5	VOG00080	sp|P33316|DUT_HUMAN Deoxyuridine 5'-triphosphate nucleotidohydrolase, mitochondrial	1.4e-19	68.6	10	41	3	1	Low-quality	Genome-fragment	19.81	0		8	2300	2931.3	3706	23450	r__Duplodnaviria	k__Heunggongvirae	p__Uroviricota	c__Caudoviricetes	o__	f__	lytic
Brothers_UC_S010_vRhyme_bin_63	Brothers_UC_S010_NODE_27968_length_2643_cov_0.837838_5	Brothers_UC_S010_NODE_27968_length_2643_cov_0.837838	NA	NA	NA	NA	NA	NA	NA	NA	NA	NA	NA	NA	NA	NA	NA	NA	41	3	1	Low-quality	Genome-fragment	19.81	0		8	2300	2931.3	3706	23450	r__Duplodnaviria	k__Heunggongvirae	p__Uroviricota	c__Caudoviricetes	o__	f__	lytic
Brothers_UC_S010_vRhyme_bin_63	Brothers_UC_S010_NODE_27968_length_2643_cov_0.837838_6	Brothers_UC_S010_NODE_27968_length_2643_cov_0.837838	NA	NA	NA	NA	NA	NA	NA	NA	NA	NA	NA	NA	NA	NA	NA	NA	41	3	1	Low-quality	Genome-fragment	19.81	0		8	2300	2931.3	3706	23450	r__Duplodnaviria	k__Heunggongvirae	p__Uroviricota	c__Caudoviricetes	o__	f__	lytic
Brothers_UC_S010_vRhyme_bin_63	Brothers_UC_S010_NODE_27968_length_2643_cov_0.837838_7	Brothers_UC_S010_NODE_27968_length_2643_cov_0.837838	NA	NA	NA	NA	NA	NA	NA	NA	NA	NA	NA	NA	NA	NA	NA	NA	41	3	1	Low-quality	Genome-fragment	19.81	0		8	2300	2931.3	3706	23450	r__Duplodnaviria	k__Heunggongvirae	p__Uroviricota	c__Caudoviricetes	o__	f__	lytic
Brothers_UC_S010_vRhyme_bin_63	Brothers_UC_S010_NODE_27968_length_2643_cov_0.837838_8	Brothers_UC_S010_NODE_27968_length_2643_cov_0.837838	NA	NA	NA	NA	NA	NA	PF09643.10	YopX protein	5e-21	73.5	2.75	VOG09910	sp|O34401|YOPX_BACSU SPBc2 prophage-derived uncharacterized protein YopX	6e-29	98.8	6.75	41	3	1	Low-quality	Genome-fragment	19.81	0		8	2300	2931.3	3706	23450	r__Duplodnaviria	k__Heunggongvirae	p__Uroviricota	c__Caudoviricetes	o__	f__	lytic
Brothers_UC_S010_vRhyme_bin_63	Brothers_UC_S010_NODE_19788_length_3188_cov_1.149624_1	Brothers_UC_S010_NODE_19788_length_3188_cov_1.149624	NA	NA	NA	NA	NA	NA	NA	NA	NA	NA	NA	NA	NA	NA	NA	NA	41	3	1	Low-quality	Genome-fragment	19.81	0		8	2300	2931.3	3706	23450	r__Duplodnaviria	k__Heunggongvirae	p__Uroviricota	c__Caudoviricetes	o__	f__	lytic
Brothers_UC_S010_vRhyme_bin_63	Brothers_UC_S010_NODE_19788_length_3188_cov_1.149624_2	Brothers_UC_S010_NODE_19788_length_3188_cov_1.149624	NA	NA	NA	NA	NA	NA	NA	NA	NA	NA	NA	NA	NA	NA	NA	NA	41	3	1	Low-quality	Genome-fragment	19.81	0		8	2300	2931.3	3706	23450	r__Duplodnaviria	k__Heunggongvirae	p__Uroviricota	c__Caudoviricetes	o__	f__	lytic
Brothers_UC_S010_vRhyme_bin_63	Brothers_UC_S010_NODE_19788_length_3188_cov_1.149624_3	Brothers_UC_S010_NODE_19788_length_3188_cov_1.149624	NA	NA	NA	NA	NA	NA	PF09414.10	RNA ligase	1.3e-18	66.1	1.87	VOG23559	REFSEQ hypothetical protein	3.3e-21	73.9	0.23	41	3	1	Low-quality	Genome-fragment	19.81	0		8	2300	2931.3	3706	23450	r__Duplodnaviria	k__Heunggongvirae	p__Uroviricota	c__Caudoviricetes	o__	f__	lytic
Brothers_UC_S010_vRhyme_bin_63	Brothers_UC_S010_NODE_19788_length_3188_cov_1.149624_4	Brothers_UC_S010_NODE_19788_length_3188_cov_1.149624	NA	NA	NA	NA	NA	NA	NA	NA	NA	NA	NA	NA	NA	NA	NA	NA	41	3	1	Low-quality	Genome-fragment	19.81	0		8	2300	2931.3	3706	23450	r__Duplodnaviria	k__Heunggongvirae	p__Uroviricota	c__Caudoviricetes	o__	f__	lytic
Brothers_UC_S010_vRhyme_bin_63	Brothers_UC_S010_NODE_19788_length_3188_cov_1.149624_5	Brothers_UC_S010_NODE_19788_length_3188_cov_1.149624	NA	NA	NA	NA	NA	NA	NA	NA	NA	NA	NA	NA	NA	NA	NA	NA	41	3	1	Low-quality	Genome-fragment	19.81	0		8	2300	2931.3	3706	23450	r__Duplodnaviria	k__Heunggongvirae	p__Uroviricota	c__Caudoviricetes	o__	f__	lytic
Brothers_UC_S010_vRhyme_bin_63	Brothers_UC_S010_NODE_19788_length_3188_cov_1.149624_6	Brothers_UC_S010_NODE_19788_length_3188_cov_1.149624	NA	NA	NA	NA	NA	NA	NA	NA	NA	NA	NA	NA	NA	NA	NA	NA	41	3	1	Low-quality	Genome-fragment	19.81	0		8	2300	2931.3	3706	23450	r__Duplodnaviria	k__Heunggongvirae	p__Uroviricota	c__Caudoviricetes	o__	f__	lytic
Brothers_UC_S010_vRhyme_bin_63	Brothers_UC_S010_NODE_20474_length_3132_cov_1.277870_1	Brothers_UC_S010_NODE_20474_length_3132_cov_1.277870	NA	NA	NA	NA	NA	NA	NA	NA	NA	NA	NA	VOG20247	REFSEQ hypothetical protein	4e-23	79.8	0.47	41	3	1	Low-quality	Genome-fragment	19.81	0		8	2300	2931.3	3706	23450	r__Duplodnaviria	k__Heunggongvirae	p__Uroviricota	c__Caudoviricetes	o__	f__	lytic
Brothers_UC_S010_vRhyme_bin_63	Brothers_UC_S010_NODE_20474_length_3132_cov_1.277870_2	Brothers_UC_S010_NODE_20474_length_3132_cov_1.277870	NA	NA	NA	NA	NA	NA	NA	NA	NA	NA	NA	NA	NA	NA	NA	NA	41	3	1	Low-quality	Genome-fragment	19.81	0		8	2300	2931.3	3706	23450	r__Duplodnaviria	k__Heunggongvirae	p__Uroviricota	c__Caudoviricetes	o__	f__	lytic
Brothers_UC_S010_vRhyme_bin_63	Brothers_UC_S010_NODE_20474_length_3132_cov_1.277870_3	Brothers_UC_S010_NODE_20474_length_3132_cov_1.277870	NA	NA	NA	NA	NA	NA	NA	NA	NA	NA	NA	NA	NA	NA	NA	NA	41	3	1	Low-quality	Genome-fragment	19.81	0		8	2300	2931.3	3706	23450	r__Duplodnaviria	k__Heunggongvirae	p__Uroviricota	c__Caudoviricetes	o__	f__	lytic
Brothers_UC_S010_vRhyme_bin_63	Brothers_UC_S010_NODE_20474_length_3132_cov_1.277870_4	Brothers_UC_S010_NODE_20474_length_3132_cov_1.277870	NA	NA	NA	NA	NA	NA	NA	NA	NA	NA	NA	NA	NA	NA	NA	NA	41	3	1	Low-quality	Genome-fragment	19.81	0		8	2300	2931.3	3706	23450	r__Duplodnaviria	k__Heunggongvirae	p__Uroviricota	c__Caudoviricetes	o__	f__	lytic
Brothers_UC_S010_vRhyme_bin_63	Brothers_UC_S010_NODE_15045_length_3706_cov_1.236938_1	Brothers_UC_S010_NODE_15045_length_3706_cov_1.236938	NA	NA	NA	NA	NA	NA	NA	NA	NA	NA	NA	NA	NA	NA	NA	NA	41	3	1	Low-quality	Genome-fragment	19.81	0		8	2300	2931.3	3706	23450	r__Duplodnaviria	k__Heunggongvirae	p__Uroviricota	c__Caudoviricetes	o__	f__	lytic
Brothers_UC_S010_vRhyme_bin_63	Brothers_UC_S010_NODE_15045_length_3706_cov_1.236938_2	Brothers_UC_S010_NODE_15045_length_3706_cov_1.236938	NA	NA	NA	NA	NA	NA	NA	NA	NA	NA	NA	VOG00048	sp|Q5UQL9|YR423_MIMIV Uncharacterized protein R423	7e-20	70	2.27	41	3	1	Low-quality	Genome-fragment	19.81	0		8	2300	2931.3	3706	23450	r__Duplodnaviria	k__Heunggongvirae	p__Uroviricota	c__Caudoviricetes	o__	f__	lytic
Brothers_UC_S010_vRhyme_bin_63	Brothers_UC_S010_NODE_15045_length_3706_cov_1.236938_3	Brothers_UC_S010_NODE_15045_length_3706_cov_1.236938	NA	NA	NA	NA	NA	NA	NA	NA	NA	NA	NA	NA	NA	NA	NA	NA	41	3	1	Low-quality	Genome-fragment	19.81	0		8	2300	2931.3	3706	23450	r__Duplodnaviria	k__Heunggongvirae	p__Uroviricota	c__Caudoviricetes	o__	f__	lytic
Brothers_UC_S010_vRhyme_bin_63	Brothers_UC_S010_NODE_15045_length_3706_cov_1.236938_4	Brothers_UC_S010_NODE_15045_length_3706_cov_1.236938	NA	NA	NA	NA	NA	NA	NA	NA	NA	NA	NA	NA	NA	NA	NA	NA	41	3	1	Low-quality	Genome-fragment	19.81	0		8	2300	2931.3	3706	23450	r__Duplodnaviria	k__Heunggongvirae	p__Uroviricota	c__Caudoviricetes	o__	f__	lytic
Brothers_UC_S010_vRhyme_bin_63	Brothers_UC_S010_NODE_15045_length_3706_cov_1.236938_5	Brothers_UC_S010_NODE_15045_length_3706_cov_1.236938	NA	NA	NA	NA	NA	NA	NA	NA	NA	NA	NA	NA	NA	NA	NA	NA	41	3	1	Low-quality	Genome-fragment	19.81	0		8	2300	2931.3	3706	23450	r__Duplodnaviria	k__Heunggongvirae	p__Uroviricota	c__Caudoviricetes	o__	f__	lytic
Brothers_UC_S010_vRhyme_bin_63	Brothers_UC_S010_NODE_24888_length_2817_cov_1.101487_1	Brothers_UC_S010_NODE_24888_length_2817_cov_1.101487	NA	NA	NA	NA	NA	NA	NA	NA	NA	NA	NA	NA	NA	NA	NA	NA	41	3	1	Low-quality	Genome-fragment	19.81	0		8	2300	2931.3	3706	23450	r__Duplodnaviria	k__Heunggongvirae	p__Uroviricota	c__Caudoviricetes	o__	f__	lytic
Brothers_UC_S010_vRhyme_bin_63	Brothers_UC_S010_NODE_24888_length_2817_cov_1.101487_2	Brothers_UC_S010_NODE_24888_length_2817_cov_1.101487	NA	NA	NA	NA	NA	NA	NA	NA	NA	NA	NA	NA	NA	NA	NA	NA	41	3	1	Low-quality	Genome-fragment	19.81	0		8	2300	2931.3	3706	23450	r__Duplodnaviria	k__Heunggongvirae	p__Uroviricota	c__Caudoviricetes	o__	f__	lytic
Brothers_UC_S010_vRhyme_bin_63	Brothers_UC_S010_NODE_24888_length_2817_cov_1.101487_3	Brothers_UC_S010_NODE_24888_length_2817_cov_1.101487	NA	NA	NA	NA	NA	NA	NA	NA	NA	NA	NA	NA	NA	NA	NA	NA	41	3	1	Low-quality	Genome-fragment	19.81	0		8	2300	2931.3	3706	23450	r__Duplodnaviria	k__Heunggongvirae	p__Uroviricota	c__Caudoviricetes	o__	f__	lytic
Brothers_UC_S010_vRhyme_bin_63	Brothers_UC_S010_NODE_24888_length_2817_cov_1.101487_4	Brothers_UC_S010_NODE_24888_length_2817_cov_1.101487	NA	NA	NA	NA	NA	NA	NA	NA	NA	NA	NA	NA	NA	NA	NA	NA	41	3	1	Low-quality	Genome-fragment	19.81	0		8	2300	2931.3	3706	23450	r__Duplodnaviria	k__Heunggongvirae	p__Uroviricota	c__Caudoviricetes	o__	f__	lytic
Brothers_UC_S010_vRhyme_bin_63	Brothers_UC_S010_NODE_24888_length_2817_cov_1.101487_5	Brothers_UC_S010_NODE_24888_length_2817_cov_1.101487	NA	NA	NA	NA	NA	NA	NA	NA	NA	NA	NA	NA	NA	NA	NA	NA	41	3	1	Low-quality	Genome-fragment	19.81	0		8	2300	2931.3	3706	23450	r__Duplodnaviria	k__Heunggongvirae	p__Uroviricota	c__Caudoviricetes	o__	f__	lytic
Brothers_UC_S010_vRhyme_bin_63	Brothers_UC_S010_NODE_24888_length_2817_cov_1.101487_6	Brothers_UC_S010_NODE_24888_length_2817_cov_1.101487	NA	NA	NA	NA	NA	NA	NA	NA	NA	NA	NA	NA	NA	NA	NA	NA	41	3	1	Low-quality	Genome-fragment	19.81	0		8	2300	2931.3	3706	23450	r__Duplodnaviria	k__Heunggongvirae	p__Uroviricota	c__Caudoviricetes	o__	f__	lytic
Brothers_UC_S010_vRhyme_bin_63	Brothers_UC_S010_NODE_24888_length_2817_cov_1.101487_7	Brothers_UC_S010_NODE_24888_length_2817_cov_1.101487	K04078	NA	groES, HSPE1; chaperonin GroES	6.8e-28	97.5	0.17	PF00166.21	Chaperonin 10 Kd subunit	1.6e-20	71.4	0.32	VOG01173	sp|Q3YUJ8|CH10_SHISS 10 kDa chaperonin	5.3e-16	56.7	0.92	41	3	1	Low-quality	Genome-fragment	19.81	0		8	2300	2931.3	3706	23450	r__Duplodnaviria	k__Heunggongvirae	p__Uroviricota	c__Caudoviricetes	o__	f__	lytic
Brothers_UC_S010_vRhyme_bin_63	Brothers_UC_S010_NODE_21041_length_3085_cov_0.952671_1	Brothers_UC_S010_NODE_21041_length_3085_cov_0.952671	NA	NA	NA	NA	NA	NA	NA	NA	NA	NA	NA	VOG01019	sp|P50621|RIR2_BACSU Ribonucleoside-diphosphate reductase subunit beta	1.6e-53	180.4	2.3	41	3	1	Low-quality	Genome-fragment	19.81	0		8	2300	2931.3	3706	23450	r__Duplodnaviria	k__Heunggongvirae	p__Uroviricota	c__Caudoviricetes	o__	f__	lytic
Brothers_UC_S010_vRhyme_bin_63	Brothers_UC_S010_NODE_21041_length_3085_cov_0.952671_2	Brothers_UC_S010_NODE_21041_length_3085_cov_0.952671	NA	NA	NA	NA	NA	NA	NA	NA	NA	NA	NA	NA	NA	NA	NA	NA	41	3	1	Low-quality	Genome-fragment	19.81	0		8	2300	2931.3	3706	23450	r__Duplodnaviria	k__Heunggongvirae	p__Uroviricota	c__Caudoviricetes	o__	f__	lytic
Brothers_UC_S010_vRhyme_bin_63	Brothers_UC_S010_NODE_21041_length_3085_cov_0.952671_3	Brothers_UC_S010_NODE_21041_length_3085_cov_0.952671	NA	NA	NA	NA	NA	NA	NA	NA	NA	NA	NA	NA	NA	NA	NA	NA	41	3	1	Low-quality	Genome-fragment	19.81	0		8	2300	2931.3	3706	23450	r__Duplodnaviria	k__Heunggongvirae	p__Uroviricota	c__Caudoviricetes	o__	f__	lytic
Brothers_UC_S010_vRhyme_bin_63	Brothers_UC_S010_NODE_21041_length_3085_cov_0.952671_4	Brothers_UC_S010_NODE_21041_length_3085_cov_0.952671	K07465	NA	K07465; putative RecB family exonuclease	2.4e-12	46.3	2.83	PF12705.7	PD-(D/E)XK nuclease superfamily	1.1e-16	59.9	2.62	VOG00216	sp|O64262|VG69_BPMD2 Gene 69 protein	4e-17	61.2	10	41	3	1	Low-quality	Genome-fragment	19.81	0		8	2300	2931.3	3706	23450	r__Duplodnaviria	k__Heunggongvirae	p__Uroviricota	c__Caudoviricetes	o__	f__	lytic
Brothers_UC_S010_vRhyme_bin_63	Brothers_UC_S010_NODE_21041_length_3085_cov_0.952671_5	Brothers_UC_S010_NODE_21041_length_3085_cov_0.952671	NA	NA	NA	NA	NA	NA	NA	NA	NA	NA	NA	NA	NA	NA	NA	NA	41	3	1	Low-quality	Genome-fragment	19.81	0		8	2300	2931.3	3706	23450	r__Duplodnaviria	k__Heunggongvirae	p__Uroviricota	c__Caudoviricetes	o__	f__	lytic
Brothers_UC_S010_vRhyme_bin_77	Brothers_UC_S010_NODE_24753_length_2826_cov_0.779918_1	Brothers_UC_S010_NODE_24753_length_2826_cov_0.779918	NA	NA	NA	NA	NA	NA	NA	NA	NA	NA	NA	NA	NA	NA	NA	NA	7	1	0	Low-quality	Genome-fragment	7.74	0		2	2336	2581	2826	5162	r__Duplodnaviria	k__Heunggongvirae	p__Uroviricota	c__Caudoviricetes	o__	f__	lytic
Brothers_UC_S010_vRhyme_bin_77	Brothers_UC_S010_NODE_24753_length_2826_cov_0.779918_2	Brothers_UC_S010_NODE_24753_length_2826_cov_0.779918	NA	NA	NA	NA	NA	NA	NA	NA	NA	NA	NA	NA	NA	NA	NA	NA	7	1	0	Low-quality	Genome-fragment	7.74	0		2	2336	2581	2826	5162	r__Duplodnaviria	k__Heunggongvirae	p__Uroviricota	c__Caudoviricetes	o__	f__	lytic
Brothers_UC_S010_vRhyme_bin_77	Brothers_UC_S010_NODE_24753_length_2826_cov_0.779918_3	Brothers_UC_S010_NODE_24753_length_2826_cov_0.779918	NA	NA	NA	NA	NA	NA	NA	NA	NA	NA	NA	VOG00361	sp|P10426|YIM2_BPPH1 Uncharacterized immunity region protein 2	1.2e-11	43	4.29	7	1	0	Low-quality	Genome-fragment	7.74	0		2	2336	2581	2826	5162	r__Duplodnaviria	k__Heunggongvirae	p__Uroviricota	c__Caudoviricetes	o__	f__	lytic
Brothers_UC_S010_vRhyme_bin_77	Brothers_UC_S010_NODE_24753_length_2826_cov_0.779918_4	Brothers_UC_S010_NODE_24753_length_2826_cov_0.779918	NA	NA	NA	NA	NA	NA	NA	NA	NA	NA	NA	NA	NA	NA	NA	NA	7	1	0	Low-quality	Genome-fragment	7.74	0		2	2336	2581	2826	5162	r__Duplodnaviria	k__Heunggongvirae	p__Uroviricota	c__Caudoviricetes	o__	f__	lytic
Brothers_UC_S010_vRhyme_bin_77	Brothers_UC_S010_NODE_34840_length_2336_cov_0.620643_1	Brothers_UC_S010_NODE_34840_length_2336_cov_0.620643	NA	NA	NA	NA	NA	NA	NA	NA	NA	NA	NA	VOG00213	sp|Q05220|PORTL_BPML5 Portal protein	1e-21	75.6	10	7	1	0	Low-quality	Genome-fragment	7.74	0		2	2336	2581	2826	5162	r__Duplodnaviria	k__Heunggongvirae	p__Uroviricota	c__Caudoviricetes	o__	f__	lytic
Brothers_UC_S010_vRhyme_bin_77	Brothers_UC_S010_NODE_34840_length_2336_cov_0.620643_2	Brothers_UC_S010_NODE_34840_length_2336_cov_0.620643	NA	NA	NA	NA	NA	NA	NA	NA	NA	NA	NA	NA	NA	NA	NA	NA	7	1	0	Low-quality	Genome-fragment	7.74	0		2	2336	2581	2826	5162	r__Duplodnaviria	k__Heunggongvirae	p__Uroviricota	c__Caudoviricetes	o__	f__	lytic
Brothers_UC_S010_vRhyme_bin_77	Brothers_UC_S010_NODE_34840_length_2336_cov_0.620643_3	Brothers_UC_S010_NODE_34840_length_2336_cov_0.620643	NA	NA	NA	NA	NA	NA	NA	NA	NA	NA	NA	NA	NA	NA	NA	NA	7	1	0	Low-quality	Genome-fragment	7.74	0		2	2336	2581	2826	5162	r__Duplodnaviria	k__Heunggongvirae	p__Uroviricota	c__Caudoviricetes	o__	f__	lytic
Brothers_UC_S010_vRhyme_bin_77	Brothers_UC_S010_NODE_34840_length_2336_cov_0.620643_4	Brothers_UC_S010_NODE_34840_length_2336_cov_0.620643	NA	NA	NA	NA	NA	NA	NA	NA	NA	NA	NA	NA	NA	NA	NA	NA	7	1	0	Low-quality	Genome-fragment	7.74	0		2	2336	2581	2826	5162	r__Duplodnaviria	k__Heunggongvirae	p__Uroviricota	c__Caudoviricetes	o__	f__	lytic
Brothers_UC_S010_vRhyme_bin_76	Brothers_UC_S010_NODE_32553_length_2425_cov_1.237598_1	Brothers_UC_S010_NODE_32553_length_2425_cov_1.237598	NA	NA	NA	NA	NA	NA	NA	NA	NA	NA	NA	VOG00559	sp|O64200|VG04_BPMD2 Gene 4 protein	1.3e-11	43.3	10	40	9	0	Medium-quality	Genome-fragment	51.72	0		7	2198	3535.4	5052	24748	r__Duplodnaviria	k__Heunggongvirae	p__Uroviricota	c__Caudoviricetes	o__	f__	lytic
Brothers_UC_S010_vRhyme_bin_76	Brothers_UC_S010_NODE_32553_length_2425_cov_1.237598_2	Brothers_UC_S010_NODE_32553_length_2425_cov_1.237598	NA	NA	NA	NA	NA	NA	PF09524.10	Conserved phage C-terminus (Phg_2220_C)	4.7e-19	66.5	1	VOG00974	REFSEQ hypothetical protein	3.6e-19	67.6	2.31	40	9	0	Medium-quality	Genome-fragment	51.72	0		7	2198	3535.4	5052	24748	r__Duplodnaviria	k__Heunggongvirae	p__Uroviricota	c__Caudoviricetes	o__	f__	lytic
Brothers_UC_S010_vRhyme_bin_76	Brothers_UC_S010_NODE_32553_length_2425_cov_1.237598_3	Brothers_UC_S010_NODE_32553_length_2425_cov_1.237598	NA	NA	NA	NA	NA	NA	NA	NA	NA	NA	NA	NA	NA	NA	NA	NA	40	9	0	Medium-quality	Genome-fragment	51.72	0		7	2198	3535.4	5052	24748	r__Duplodnaviria	k__Heunggongvirae	p__Uroviricota	c__Caudoviricetes	o__	f__	lytic
Brothers_UC_S010_vRhyme_bin_76	Brothers_UC_S010_NODE_32553_length_2425_cov_1.237598_4	Brothers_UC_S010_NODE_32553_length_2425_cov_1.237598	NA	NA	NA	NA	NA	NA	NA	NA	NA	NA	NA	NA	NA	NA	NA	NA	40	9	0	Medium-quality	Genome-fragment	51.72	0		7	2198	3535.4	5052	24748	r__Duplodnaviria	k__Heunggongvirae	p__Uroviricota	c__Caudoviricetes	o__	f__	lytic
Brothers_UC_S010_vRhyme_bin_76	Brothers_UC_S010_NODE_21607_length_3041_cov_1.166095_1	Brothers_UC_S010_NODE_21607_length_3041_cov_1.166095	NA	NA	NA	NA	NA	NA	NA	NA	NA	NA	NA	NA	NA	NA	NA	NA	40	9	0	Medium-quality	Genome-fragment	51.72	0		7	2198	3535.4	5052	24748	r__Duplodnaviria	k__Heunggongvirae	p__Uroviricota	c__Caudoviricetes	o__	f__	lytic
Brothers_UC_S010_vRhyme_bin_76	Brothers_UC_S010_NODE_21607_length_3041_cov_1.166095_2	Brothers_UC_S010_NODE_21607_length_3041_cov_1.166095	NA	NA	NA	NA	NA	NA	NA	NA	NA	NA	NA	NA	NA	NA	NA	NA	40	9	0	Medium-quality	Genome-fragment	51.72	0		7	2198	3535.4	5052	24748	r__Duplodnaviria	k__Heunggongvirae	p__Uroviricota	c__Caudoviricetes	o__	f__	lytic
Brothers_UC_S010_vRhyme_bin_76	Brothers_UC_S010_NODE_21607_length_3041_cov_1.166095_3	Brothers_UC_S010_NODE_21607_length_3041_cov_1.166095	NA	NA	NA	NA	NA	NA	PF09669.10	Phage regulatory protein Rha (Phage_pRha)	4.4e-13	48	1.83	VOG04616	sp|P21417|Y23K_BPP22 Uncharacterized 22.8 kDa protein in gp15-gp3 intergenic region	4.6e-12	44.5	0.49	40	9	0	Medium-quality	Genome-fragment	51.72	0		7	2198	3535.4	5052	24748	r__Duplodnaviria	k__Heunggongvirae	p__Uroviricota	c__Caudoviricetes	o__	f__	lytic
Brothers_UC_S010_vRhyme_bin_76	Brothers_UC_S010_NODE_21607_length_3041_cov_1.166095_4	Brothers_UC_S010_NODE_21607_length_3041_cov_1.166095	NA	NA	NA	NA	NA	NA	NA	NA	NA	NA	NA	NA	NA	NA	NA	NA	40	9	0	Medium-quality	Genome-fragment	51.72	0		7	2198	3535.4	5052	24748	r__Duplodnaviria	k__Heunggongvirae	p__Uroviricota	c__Caudoviricetes	o__	f__	lytic
Brothers_UC_S010_vRhyme_bin_76	Brothers_UC_S010_NODE_21607_length_3041_cov_1.166095_5	Brothers_UC_S010_NODE_21607_length_3041_cov_1.166095	NA	NA	NA	NA	NA	NA	NA	NA	NA	NA	NA	NA	NA	NA	NA	NA	40	9	0	Medium-quality	Genome-fragment	51.72	0		7	2198	3535.4	5052	24748	r__Duplodnaviria	k__Heunggongvirae	p__Uroviricota	c__Caudoviricetes	o__	f__	lytic
Brothers_UC_S010_vRhyme_bin_76	Brothers_UC_S010_NODE_8349_length_5052_cov_1.292792_1	Brothers_UC_S010_NODE_8349_length_5052_cov_1.292792	NA	NA	NA	NA	NA	NA	NA	NA	NA	NA	NA	NA	NA	NA	NA	NA	40	9	0	Medium-quality	Genome-fragment	51.72	0		7	2198	3535.4	5052	24748	r__Duplodnaviria	k__Heunggongvirae	p__Uroviricota	c__Caudoviricetes	o__	f__	lytic
Brothers_UC_S010_vRhyme_bin_76	Brothers_UC_S010_NODE_8349_length_5052_cov_1.292792_2	Brothers_UC_S010_NODE_8349_length_5052_cov_1.292792	NA	NA	NA	NA	NA	NA	NA	NA	NA	NA	NA	NA	NA	NA	NA	NA	40	9	0	Medium-quality	Genome-fragment	51.72	0		7	2198	3535.4	5052	24748	r__Duplodnaviria	k__Heunggongvirae	p__Uroviricota	c__Caudoviricetes	o__	f__	lytic
Brothers_UC_S010_vRhyme_bin_76	Brothers_UC_S010_NODE_8349_length_5052_cov_1.292792_3	Brothers_UC_S010_NODE_8349_length_5052_cov_1.292792	NA	NA	NA	NA	NA	NA	NA	NA	NA	NA	NA	NA	NA	NA	NA	NA	40	9	0	Medium-quality	Genome-fragment	51.72	0		7	2198	3535.4	5052	24748	r__Duplodnaviria	k__Heunggongvirae	p__Uroviricota	c__Caudoviricetes	o__	f__	lytic
Brothers_UC_S010_vRhyme_bin_76	Brothers_UC_S010_NODE_8349_length_5052_cov_1.292792_4	Brothers_UC_S010_NODE_8349_length_5052_cov_1.292792	NA	NA	NA	NA	NA	NA	NA	NA	NA	NA	NA	NA	NA	NA	NA	NA	40	9	0	Medium-quality	Genome-fragment	51.72	0		7	2198	3535.4	5052	24748	r__Duplodnaviria	k__Heunggongvirae	p__Uroviricota	c__Caudoviricetes	o__	f__	lytic
Brothers_UC_S010_vRhyme_bin_76	Brothers_UC_S010_NODE_8349_length_5052_cov_1.292792_5	Brothers_UC_S010_NODE_8349_length_5052_cov_1.292792	NA	NA	NA	NA	NA	NA	NA	NA	NA	NA	NA	VOG20247	REFSEQ hypothetical protein	6.8e-23	79.2	0.47	40	9	0	Medium-quality	Genome-fragment	51.72	0		7	2198	3535.4	5052	24748	r__Duplodnaviria	k__Heunggongvirae	p__Uroviricota	c__Caudoviricetes	o__	f__	lytic
Brothers_UC_S010_vRhyme_bin_76	Brothers_UC_S010_NODE_38725_length_2198_cov_1.149686_1	Brothers_UC_S010_NODE_38725_length_2198_cov_1.149686	NA	NA	NA	NA	NA	NA	NA	NA	NA	NA	NA	NA	NA	NA	NA	NA	40	9	0	Medium-quality	Genome-fragment	51.72	0		7	2198	3535.4	5052	24748	r__Duplodnaviria	k__Heunggongvirae	p__Uroviricota	c__Caudoviricetes	o__	f__	lytic
Brothers_UC_S010_vRhyme_bin_76	Brothers_UC_S010_NODE_38725_length_2198_cov_1.149686_2	Brothers_UC_S010_NODE_38725_length_2198_cov_1.149686	NA	NA	NA	NA	NA	NA	NA	NA	NA	NA	NA	NA	NA	NA	NA	NA	40	9	0	Medium-quality	Genome-fragment	51.72	0		7	2198	3535.4	5052	24748	r__Duplodnaviria	k__Heunggongvirae	p__Uroviricota	c__Caudoviricetes	o__	f__	lytic
Brothers_UC_S010_vRhyme_bin_76	Brothers_UC_S010_NODE_38725_length_2198_cov_1.149686_3	Brothers_UC_S010_NODE_38725_length_2198_cov_1.149686	NA	NA	NA	NA	NA	NA	NA	NA	NA	NA	NA	VOG00160	REFSEQ hypothetical protein	7.2e-19	66.2	6.28	40	9	0	Medium-quality	Genome-fragment	51.72	0		7	2198	3535.4	5052	24748	r__Duplodnaviria	k__Heunggongvirae	p__Uroviricota	c__Caudoviricetes	o__	f__	lytic
Brothers_UC_S010_vRhyme_bin_76	Brothers_UC_S010_NODE_38725_length_2198_cov_1.149686_4	Brothers_UC_S010_NODE_38725_length_2198_cov_1.149686	NA	NA	NA	NA	NA	NA	PF04883.12	Bacteriophage HK97-gp10, putative tail-component	7.9e-13	47.6	1	VOG00973	REFSEQ hypothetical protein	4.2e-20	70.7	10	40	9	0	Medium-quality	Genome-fragment	51.72	0		7	2198	3535.4	5052	24748	r__Duplodnaviria	k__Heunggongvirae	p__Uroviricota	c__Caudoviricetes	o__	f__	lytic
Brothers_UC_S010_vRhyme_bin_76	Brothers_UC_S010_NODE_38725_length_2198_cov_1.149686_5	Brothers_UC_S010_NODE_38725_length_2198_cov_1.149686	NA	NA	NA	NA	NA	NA	PF05521.11	Phage head-tail joining protein	9e-20	69.4	1.4	VOG00066	sp|O48446|HCP16_BPSPP Head completion protein gp16	1.7e-19	68.2	10	40	9	0	Medium-quality	Genome-fragment	51.72	0		7	2198	3535.4	5052	24748	r__Duplodnaviria	k__Heunggongvirae	p__Uroviricota	c__Caudoviricetes	o__	f__	lytic
Brothers_UC_S010_vRhyme_bin_76	Brothers_UC_S010_NODE_15382_length_3657_cov_1.453541_1	Brothers_UC_S010_NODE_15382_length_3657_cov_1.453541	NA	NA	NA	NA	NA	NA	NA	NA	NA	NA	NA	NA	NA	NA	NA	NA	40	9	0	Medium-quality	Genome-fragment	51.72	0		7	2198	3535.4	5052	24748	r__Duplodnaviria	k__Heunggongvirae	p__Uroviricota	c__Caudoviricetes	o__	f__	lytic
Brothers_UC_S010_vRhyme_bin_76	Brothers_UC_S010_NODE_15382_length_3657_cov_1.453541_2	Brothers_UC_S010_NODE_15382_length_3657_cov_1.453541	NA	NA	NA	NA	NA	NA	NA	NA	NA	NA	NA	NA	NA	NA	NA	NA	40	9	0	Medium-quality	Genome-fragment	51.72	0		7	2198	3535.4	5052	24748	r__Duplodnaviria	k__Heunggongvirae	p__Uroviricota	c__Caudoviricetes	o__	f__	lytic
Brothers_UC_S010_vRhyme_bin_76	Brothers_UC_S010_NODE_15382_length_3657_cov_1.453541_3	Brothers_UC_S010_NODE_15382_length_3657_cov_1.453541	K01356	NA	lexA; repressor LexA [EC:3.4.21.88]	4.4e-15	55.4	2.88	NA	NA	NA	NA	NA	VOG02771	sp|P03034|RPC1_LAMBD Repressor protein cI	4e-22	77.5	10	40	9	0	Medium-quality	Genome-fragment	51.72	0		7	2198	3535.4	5052	24748	r__Duplodnaviria	k__Heunggongvirae	p__Uroviricota	c__Caudoviricetes	o__	f__	lytic
Brothers_UC_S010_vRhyme_bin_76	Brothers_UC_S010_NODE_15382_length_3657_cov_1.453541_4	Brothers_UC_S010_NODE_15382_length_3657_cov_1.453541	NA	NA	NA	NA	NA	NA	NA	NA	NA	NA	NA	NA	NA	NA	NA	NA	40	9	0	Medium-quality	Genome-fragment	51.72	0		7	2198	3535.4	5052	24748	r__Duplodnaviria	k__Heunggongvirae	p__Uroviricota	c__Caudoviricetes	o__	f__	lytic
Brothers_UC_S010_vRhyme_bin_76	Brothers_UC_S010_NODE_15382_length_3657_cov_1.453541_5	Brothers_UC_S010_NODE_15382_length_3657_cov_1.453541	NA	NA	NA	NA	NA	NA	NA	NA	NA	NA	NA	NA	NA	NA	NA	NA	40	9	0	Medium-quality	Genome-fragment	51.72	0		7	2198	3535.4	5052	24748	r__Duplodnaviria	k__Heunggongvirae	p__Uroviricota	c__Caudoviricetes	o__	f__	lytic
Brothers_UC_S010_vRhyme_bin_76	Brothers_UC_S010_NODE_15382_length_3657_cov_1.453541_6	Brothers_UC_S010_NODE_15382_length_3657_cov_1.453541	NA	NA	NA	NA	NA	NA	NA	NA	NA	NA	NA	NA	NA	NA	NA	NA	40	9	0	Medium-quality	Genome-fragment	51.72	0		7	2198	3535.4	5052	24748	r__Duplodnaviria	k__Heunggongvirae	p__Uroviricota	c__Caudoviricetes	o__	f__	lytic
Brothers_UC_S010_vRhyme_bin_76	Brothers_UC_S010_NODE_15382_length_3657_cov_1.453541_7	Brothers_UC_S010_NODE_15382_length_3657_cov_1.453541	NA	NA	NA	NA	NA	NA	NA	NA	NA	NA	NA	NA	NA	NA	NA	NA	40	9	0	Medium-quality	Genome-fragment	51.72	0		7	2198	3535.4	5052	24748	r__Duplodnaviria	k__Heunggongvirae	p__Uroviricota	c__Caudoviricetes	o__	f__	lytic
Brothers_UC_S010_vRhyme_bin_76	Brothers_UC_S010_NODE_15382_length_3657_cov_1.453541_8	Brothers_UC_S010_NODE_15382_length_3657_cov_1.453541	NA	NA	NA	NA	NA	NA	NA	NA	NA	NA	NA	NA	NA	NA	NA	NA	40	9	0	Medium-quality	Genome-fragment	51.72	0		7	2198	3535.4	5052	24748	r__Duplodnaviria	k__Heunggongvirae	p__Uroviricota	c__Caudoviricetes	o__	f__	lytic
Brothers_UC_S010_vRhyme_bin_76	Brothers_UC_S010_NODE_11389_length_4295_cov_1.223848_1	Brothers_UC_S010_NODE_11389_length_4295_cov_1.223848	NA	NA	NA	NA	NA	NA	NA	NA	NA	NA	NA	NA	NA	NA	NA	NA	40	9	0	Medium-quality	Genome-fragment	51.72	0		7	2198	3535.4	5052	24748	r__Duplodnaviria	k__Heunggongvirae	p__Uroviricota	c__Caudoviricetes	o__	f__	lytic
Brothers_UC_S010_vRhyme_bin_76	Brothers_UC_S010_NODE_11389_length_4295_cov_1.223848_2	Brothers_UC_S010_NODE_11389_length_4295_cov_1.223848	NA	NA	NA	NA	NA	NA	NA	NA	NA	NA	NA	VOG00686	sp|Q38442|GP7_BPSPP Minor head protein GP7	6e-14	50.7	9.5	40	9	0	Medium-quality	Genome-fragment	51.72	0		7	2198	3535.4	5052	24748	r__Duplodnaviria	k__Heunggongvirae	p__Uroviricota	c__Caudoviricetes	o__	f__	lytic
Brothers_UC_S010_vRhyme_bin_76	Brothers_UC_S010_NODE_11389_length_4295_cov_1.223848_3	Brothers_UC_S010_NODE_11389_length_4295_cov_1.223848	NA	NA	NA	NA	NA	NA	NA	NA	NA	NA	NA	NA	NA	NA	NA	NA	40	9	0	Medium-quality	Genome-fragment	51.72	0		7	2198	3535.4	5052	24748	r__Duplodnaviria	k__Heunggongvirae	p__Uroviricota	c__Caudoviricetes	o__	f__	lytic
Brothers_UC_S010_vRhyme_bin_76	Brothers_UC_S010_NODE_11389_length_4295_cov_1.223848_4	Brothers_UC_S010_NODE_11389_length_4295_cov_1.223848	NA	NA	NA	NA	NA	NA	PF06252.12	Protein of unknown function (DUF1018)	1.4e-13	50.3	0.29	NA	NA	NA	NA	NA	40	9	0	Medium-quality	Genome-fragment	51.72	0		7	2198	3535.4	5052	24748	r__Duplodnaviria	k__Heunggongvirae	p__Uroviricota	c__Caudoviricetes	o__	f__	lytic
Brothers_UC_S010_vRhyme_bin_76	Brothers_UC_S010_NODE_11389_length_4295_cov_1.223848_5	Brothers_UC_S010_NODE_11389_length_4295_cov_1.223848	NA	NA	NA	NA	NA	NA	NA	NA	NA	NA	NA	NA	NA	NA	NA	NA	40	9	0	Medium-quality	Genome-fragment	51.72	0		7	2198	3535.4	5052	24748	r__Duplodnaviria	k__Heunggongvirae	p__Uroviricota	c__Caudoviricetes	o__	f__	lytic
Brothers_UC_S010_vRhyme_bin_76	Brothers_UC_S010_NODE_11389_length_4295_cov_1.223848_6	Brothers_UC_S010_NODE_11389_length_4295_cov_1.223848	NA	NA	NA	NA	NA	NA	NA	NA	NA	NA	NA	NA	NA	NA	NA	NA	40	9	0	Medium-quality	Genome-fragment	51.72	0		7	2198	3535.4	5052	24748	r__Duplodnaviria	k__Heunggongvirae	p__Uroviricota	c__Caudoviricetes	o__	f__	lytic
Brothers_UC_S010_vRhyme_bin_76	Brothers_UC_S010_NODE_11389_length_4295_cov_1.223848_7	Brothers_UC_S010_NODE_11389_length_4295_cov_1.223848	NA	NA	NA	NA	NA	NA	NA	NA	NA	NA	NA	NA	NA	NA	NA	NA	40	9	0	Medium-quality	Genome-fragment	51.72	0		7	2198	3535.4	5052	24748	r__Duplodnaviria	k__Heunggongvirae	p__Uroviricota	c__Caudoviricetes	o__	f__	lytic
Brothers_UC_S010_vRhyme_bin_76	Brothers_UC_S010_NODE_11389_length_4295_cov_1.223848_8	Brothers_UC_S010_NODE_11389_length_4295_cov_1.223848	K17733	NA	cwlK; peptidoglycan LD-endopeptidase CwlK [EC:3.4.-.-]	1.7e-12	46.7	1.2	NA	NA	NA	NA	NA	NA	NA	NA	NA	NA	40	9	0	Medium-quality	Genome-fragment	51.72	0		7	2198	3535.4	5052	24748	r__Duplodnaviria	k__Heunggongvirae	p__Uroviricota	c__Caudoviricetes	o__	f__	lytic
Brothers_UC_S010_vRhyme_bin_76	Brothers_UC_S010_NODE_11389_length_4295_cov_1.223848_9	Brothers_UC_S010_NODE_11389_length_4295_cov_1.223848	NA	NA	NA	NA	NA	NA	PF11363.8	Protein of unknown function (DUF3164)	9.4e-59	196.6	0.19	VOG12208	REFSEQ hypothetical protein	2.6e-52	175.5	0.71	40	9	0	Medium-quality	Genome-fragment	51.72	0		7	2198	3535.4	5052	24748	r__Duplodnaviria	k__Heunggongvirae	p__Uroviricota	c__Caudoviricetes	o__	f__	lytic
Brothers_UC_S010_vRhyme_bin_76	Brothers_UC_S010_NODE_12537_length_4080_cov_1.381735_1	Brothers_UC_S010_NODE_12537_length_4080_cov_1.381735	NA	NA	NA	NA	NA	NA	NA	NA	NA	NA	NA	NA	NA	NA	NA	NA	40	9	0	Medium-quality	Genome-fragment	51.72	0		7	2198	3535.4	5052	24748	r__Duplodnaviria	k__Heunggongvirae	p__Uroviricota	c__Caudoviricetes	o__	f__	lytic
Brothers_UC_S010_vRhyme_bin_76	Brothers_UC_S010_NODE_12537_length_4080_cov_1.381735_2	Brothers_UC_S010_NODE_12537_length_4080_cov_1.381735	NA	NA	NA	NA	NA	NA	NA	NA	NA	NA	NA	VOG01405	sp|P25477|CAPSD_BPP2 Capsid proteins	6.9e-15	53.1	2.16	40	9	0	Medium-quality	Genome-fragment	51.72	0		7	2198	3535.4	5052	24748	r__Duplodnaviria	k__Heunggongvirae	p__Uroviricota	c__Caudoviricetes	o__	f__	lytic
Brothers_UC_S010_vRhyme_bin_76	Brothers_UC_S010_NODE_12537_length_4080_cov_1.381735_3	Brothers_UC_S010_NODE_12537_length_4080_cov_1.381735	NA	NA	NA	NA	NA	NA	NA	NA	NA	NA	NA	NA	NA	NA	NA	NA	40	9	0	Medium-quality	Genome-fragment	51.72	0		7	2198	3535.4	5052	24748	r__Duplodnaviria	k__Heunggongvirae	p__Uroviricota	c__Caudoviricetes	o__	f__	lytic
Brothers_UC_S010_vRhyme_bin_76	Brothers_UC_S010_NODE_12537_length_4080_cov_1.381735_4	Brothers_UC_S010_NODE_12537_length_4080_cov_1.381735	NA	NA	NA	NA	NA	NA	NA	NA	NA	NA	NA	NA	NA	NA	NA	NA	40	9	0	Medium-quality	Genome-fragment	51.72	0		7	2198	3535.4	5052	24748	r__Duplodnaviria	k__Heunggongvirae	p__Uroviricota	c__Caudoviricetes	o__	f__	lytic
Brothers_UC_S010_vRhyme_bin_76	Brothers_UC_S010_NODE_12537_length_4080_cov_1.381735_5	Brothers_UC_S010_NODE_12537_length_4080_cov_1.381735	NA	NA	NA	NA	NA	NA	NA	NA	NA	NA	NA	NA	NA	NA	NA	NA	40	9	0	Medium-quality	Genome-fragment	51.72	0		7	2198	3535.4	5052	24748	r__Duplodnaviria	k__Heunggongvirae	p__Uroviricota	c__Caudoviricetes	o__	f__	lytic
Brothers_UC_S010_vRhyme_bin_76	Brothers_UC_S010_NODE_12537_length_4080_cov_1.381735_6	Brothers_UC_S010_NODE_12537_length_4080_cov_1.381735	NA	NA	NA	NA	NA	NA	NA	NA	NA	NA	NA	NA	NA	NA	NA	NA	40	9	0	Medium-quality	Genome-fragment	51.72	0		7	2198	3535.4	5052	24748	r__Duplodnaviria	k__Heunggongvirae	p__Uroviricota	c__Caudoviricetes	o__	f__	lytic
Brothers_UC_S010_vRhyme_bin_76	Brothers_UC_S010_NODE_12537_length_4080_cov_1.381735_7	Brothers_UC_S010_NODE_12537_length_4080_cov_1.381735	NA	NA	NA	NA	NA	NA	NA	NA	NA	NA	NA	NA	NA	NA	NA	NA	40	9	0	Medium-quality	Genome-fragment	51.72	0		7	2198	3535.4	5052	24748	r__Duplodnaviria	k__Heunggongvirae	p__Uroviricota	c__Caudoviricetes	o__	f__	lytic
Brothers_UC_S010_vRhyme_bin_76	Brothers_UC_S010_NODE_12537_length_4080_cov_1.381735_8	Brothers_UC_S010_NODE_12537_length_4080_cov_1.381735	NA	NA	NA	NA	NA	NA	NA	NA	NA	NA	NA	NA	NA	NA	NA	NA	40	9	0	Medium-quality	Genome-fragment	51.72	0		7	2198	3535.4	5052	24748	r__Duplodnaviria	k__Heunggongvirae	p__Uroviricota	c__Caudoviricetes	o__	f__	lytic
Brothers_UC_S010_vRhyme_bin_76	Brothers_UC_S010_NODE_12537_length_4080_cov_1.381735_9	Brothers_UC_S010_NODE_12537_length_4080_cov_1.381735	NA	NA	NA	NA	NA	NA	NA	NA	NA	NA	NA	NA	NA	NA	NA	NA	40	9	0	Medium-quality	Genome-fragment	51.72	0		7	2198	3535.4	5052	24748	r__Duplodnaviria	k__Heunggongvirae	p__Uroviricota	c__Caudoviricetes	o__	f__	lytic
Brothers_UC_S010_vRhyme_bin_76	Brothers_UC_S010_NODE_12537_length_4080_cov_1.381735_10	Brothers_UC_S010_NODE_12537_length_4080_cov_1.381735	NA	NA	NA	NA	NA	NA	NA	NA	NA	NA	NA	NA	NA	NA	NA	NA	40	9	0	Medium-quality	Genome-fragment	51.72	0		7	2198	3535.4	5052	24748	r__Duplodnaviria	k__Heunggongvirae	p__Uroviricota	c__Caudoviricetes	o__	f__	lytic
Brothers_UC_S010_vRhyme_bin_73	Brothers_UC_S010_NODE_30461_length_2520_cov_1.020894_1	Brothers_UC_S010_NODE_30461_length_2520_cov_1.020894	NA	NA	NA	NA	NA	NA	NA	NA	NA	NA	NA	NA	NA	NA	NA	NA	25	7	0	Low-quality	Genome-fragment	22.63	0		5	2461	2940.6	4009	14703	r__Duplodnaviria	k__Heunggongvirae	p__Uroviricota	c__Caudoviricetes	o__	f__	lytic
Brothers_UC_S010_vRhyme_bin_73	Brothers_UC_S010_NODE_30461_length_2520_cov_1.020894_2	Brothers_UC_S010_NODE_30461_length_2520_cov_1.020894	NA	NA	NA	NA	NA	NA	NA	NA	NA	NA	NA	NA	NA	NA	NA	NA	25	7	0	Low-quality	Genome-fragment	22.63	0		5	2461	2940.6	4009	14703	r__Duplodnaviria	k__Heunggongvirae	p__Uroviricota	c__Caudoviricetes	o__	f__	lytic
Brothers_UC_S010_vRhyme_bin_73	Brothers_UC_S010_NODE_30461_length_2520_cov_1.020894_3	Brothers_UC_S010_NODE_30461_length_2520_cov_1.020894	NA	NA	NA	NA	NA	NA	NA	NA	NA	NA	NA	NA	NA	NA	NA	NA	25	7	0	Low-quality	Genome-fragment	22.63	0		5	2461	2940.6	4009	14703	r__Duplodnaviria	k__Heunggongvirae	p__Uroviricota	c__Caudoviricetes	o__	f__	lytic
Brothers_UC_S010_vRhyme_bin_73	Brothers_UC_S010_NODE_30461_length_2520_cov_1.020894_4	Brothers_UC_S010_NODE_30461_length_2520_cov_1.020894	NA	NA	NA	NA	NA	NA	PF03864.15	Phage major capsid protein E	5.9e-72	240.9	2.1	VOG00744	sp|Q6KGI8|CAPSD_BPFO1 Major capsid protein	1.4e-50	170.7	9.32	25	7	0	Low-quality	Genome-fragment	22.63	0		5	2461	2940.6	4009	14703	r__Duplodnaviria	k__Heunggongvirae	p__Uroviricota	c__Caudoviricetes	o__	f__	lytic
Brothers_UC_S010_vRhyme_bin_73	Brothers_UC_S010_NODE_30461_length_2520_cov_1.020894_5	Brothers_UC_S010_NODE_30461_length_2520_cov_1.020894	NA	NA	NA	NA	NA	NA	PF02924.14	Bacteriophage lambda head decoration protein D	7.9e-16	56.5	1	NA	NA	NA	NA	NA	25	7	0	Low-quality	Genome-fragment	22.63	0		5	2461	2940.6	4009	14703	r__Duplodnaviria	k__Heunggongvirae	p__Uroviricota	c__Caudoviricetes	o__	f__	lytic
Brothers_UC_S010_vRhyme_bin_73	Brothers_UC_S010_NODE_30461_length_2520_cov_1.020894_6	Brothers_UC_S010_NODE_30461_length_2520_cov_1.020894	NA	NA	NA	NA	NA	NA	NA	NA	NA	NA	NA	NA	NA	NA	NA	NA	25	7	0	Low-quality	Genome-fragment	22.63	0		5	2461	2940.6	4009	14703	r__Duplodnaviria	k__Heunggongvirae	p__Uroviricota	c__Caudoviricetes	o__	f__	lytic
Brothers_UC_S010_vRhyme_bin_73	Brothers_UC_S010_NODE_31713_length_2461_cov_1.005570_1	Brothers_UC_S010_NODE_31713_length_2461_cov_1.005570	NA	NA	NA	NA	NA	NA	NA	NA	NA	NA	NA	NA	NA	NA	NA	NA	25	7	0	Low-quality	Genome-fragment	22.63	0		5	2461	2940.6	4009	14703	r__Duplodnaviria	k__Heunggongvirae	p__Uroviricota	c__Caudoviricetes	o__	f__	lytic
Brothers_UC_S010_vRhyme_bin_73	Brothers_UC_S010_NODE_31713_length_2461_cov_1.005570_2	Brothers_UC_S010_NODE_31713_length_2461_cov_1.005570	NA	NA	NA	NA	NA	NA	NA	NA	NA	NA	NA	NA	NA	NA	NA	NA	25	7	0	Low-quality	Genome-fragment	22.63	0		5	2461	2940.6	4009	14703	r__Duplodnaviria	k__Heunggongvirae	p__Uroviricota	c__Caudoviricetes	o__	f__	lytic
Brothers_UC_S010_vRhyme_bin_73	Brothers_UC_S010_NODE_31713_length_2461_cov_1.005570_3	Brothers_UC_S010_NODE_31713_length_2461_cov_1.005570	NA	NA	NA	NA	NA	NA	NA	NA	NA	NA	NA	VOG02684	REFSEQ putative virion structural protein	1.7e-47	160.7	1.06	25	7	0	Low-quality	Genome-fragment	22.63	0		5	2461	2940.6	4009	14703	r__Duplodnaviria	k__Heunggongvirae	p__Uroviricota	c__Caudoviricetes	o__	f__	lytic
Brothers_UC_S010_vRhyme_bin_73	Brothers_UC_S010_NODE_31713_length_2461_cov_1.005570_4	Brothers_UC_S010_NODE_31713_length_2461_cov_1.005570	NA	NA	NA	NA	NA	NA	NA	NA	NA	NA	NA	NA	NA	NA	NA	NA	25	7	0	Low-quality	Genome-fragment	22.63	0		5	2461	2940.6	4009	14703	r__Duplodnaviria	k__Heunggongvirae	p__Uroviricota	c__Caudoviricetes	o__	f__	lytic
Brothers_UC_S010_vRhyme_bin_73	Brothers_UC_S010_NODE_20411_length_3137_cov_0.990365_1	Brothers_UC_S010_NODE_20411_length_3137_cov_0.990365	NA	NA	NA	NA	NA	NA	NA	NA	NA	NA	NA	NA	NA	NA	NA	NA	25	7	0	Low-quality	Genome-fragment	22.63	0		5	2461	2940.6	4009	14703	r__Duplodnaviria	k__Heunggongvirae	p__Uroviricota	c__Caudoviricetes	o__	f__	lytic
Brothers_UC_S010_vRhyme_bin_73	Brothers_UC_S010_NODE_20411_length_3137_cov_0.990365_2	Brothers_UC_S010_NODE_20411_length_3137_cov_0.990365	NA	NA	NA	NA	NA	NA	NA	NA	NA	NA	NA	NA	NA	NA	NA	NA	25	7	0	Low-quality	Genome-fragment	22.63	0		5	2461	2940.6	4009	14703	r__Duplodnaviria	k__Heunggongvirae	p__Uroviricota	c__Caudoviricetes	o__	f__	lytic
Brothers_UC_S010_vRhyme_bin_73	Brothers_UC_S010_NODE_20411_length_3137_cov_0.990365_3	Brothers_UC_S010_NODE_20411_length_3137_cov_0.990365	NA	NA	NA	NA	NA	NA	NA	NA	NA	NA	NA	NA	NA	NA	NA	NA	25	7	0	Low-quality	Genome-fragment	22.63	0		5	2461	2940.6	4009	14703	r__Duplodnaviria	k__Heunggongvirae	p__Uroviricota	c__Caudoviricetes	o__	f__	lytic
Brothers_UC_S010_vRhyme_bin_73	Brothers_UC_S010_NODE_20411_length_3137_cov_0.990365_4	Brothers_UC_S010_NODE_20411_length_3137_cov_0.990365	NA	NA	NA	NA	NA	NA	NA	NA	NA	NA	NA	NA	NA	NA	NA	NA	25	7	0	Low-quality	Genome-fragment	22.63	0		5	2461	2940.6	4009	14703	r__Duplodnaviria	k__Heunggongvirae	p__Uroviricota	c__Caudoviricetes	o__	f__	lytic
Brothers_UC_S010_vRhyme_bin_73	Brothers_UC_S010_NODE_20411_length_3137_cov_0.990365_5	Brothers_UC_S010_NODE_20411_length_3137_cov_0.990365	K07455	NA	recT; recombination protein RecT	3.1e-35	121.9	1.61	PF03837.14	RecT family	1.7e-24	84.6	2.53	VOG10469	sp|P03698|VBET_LAMBD Recombination protein bet	7.8e-13	46.9	10	25	7	0	Low-quality	Genome-fragment	22.63	0		5	2461	2940.6	4009	14703	r__Duplodnaviria	k__Heunggongvirae	p__Uroviricota	c__Caudoviricetes	o__	f__	lytic
Brothers_UC_S010_vRhyme_bin_73	Brothers_UC_S010_NODE_20411_length_3137_cov_0.990365_6	Brothers_UC_S010_NODE_20411_length_3137_cov_0.990365	NA	NA	NA	NA	NA	NA	NA	NA	NA	NA	NA	NA	NA	NA	NA	NA	25	7	0	Low-quality	Genome-fragment	22.63	0		5	2461	2940.6	4009	14703	r__Duplodnaviria	k__Heunggongvirae	p__Uroviricota	c__Caudoviricetes	o__	f__	lytic
Brothers_UC_S010_vRhyme_bin_73	Brothers_UC_S010_NODE_12966_length_4009_cov_1.138073_1	Brothers_UC_S010_NODE_12966_length_4009_cov_1.138073	NA	NA	NA	NA	NA	NA	NA	NA	NA	NA	NA	NA	NA	NA	NA	NA	25	7	0	Low-quality	Genome-fragment	22.63	0		5	2461	2940.6	4009	14703	r__Duplodnaviria	k__Heunggongvirae	p__Uroviricota	c__Caudoviricetes	o__	f__	lytic
Brothers_UC_S010_vRhyme_bin_73	Brothers_UC_S010_NODE_12966_length_4009_cov_1.138073_2	Brothers_UC_S010_NODE_12966_length_4009_cov_1.138073	NA	NA	NA	NA	NA	NA	NA	NA	NA	NA	NA	NA	NA	NA	NA	NA	25	7	0	Low-quality	Genome-fragment	22.63	0		5	2461	2940.6	4009	14703	r__Duplodnaviria	k__Heunggongvirae	p__Uroviricota	c__Caudoviricetes	o__	f__	lytic
Brothers_UC_S010_vRhyme_bin_73	Brothers_UC_S010_NODE_12966_length_4009_cov_1.138073_3	Brothers_UC_S010_NODE_12966_length_4009_cov_1.138073	NA	NA	NA	NA	NA	NA	NA	NA	NA	NA	NA	VOG02938	sp|P85225|VPN1_BPPHE Putative tail sheath protein	3.1e-55	186.1	5.62	25	7	0	Low-quality	Genome-fragment	22.63	0		5	2461	2940.6	4009	14703	r__Duplodnaviria	k__Heunggongvirae	p__Uroviricota	c__Caudoviricetes	o__	f__	lytic
Brothers_UC_S010_vRhyme_bin_73	Brothers_UC_S010_NODE_12966_length_4009_cov_1.138073_4	Brothers_UC_S010_NODE_12966_length_4009_cov_1.138073	NA	NA	NA	NA	NA	NA	NA	NA	NA	NA	NA	NA	NA	NA	NA	NA	25	7	0	Low-quality	Genome-fragment	22.63	0		5	2461	2940.6	4009	14703	r__Duplodnaviria	k__Heunggongvirae	p__Uroviricota	c__Caudoviricetes	o__	f__	lytic
Brothers_UC_S010_vRhyme_bin_73	Brothers_UC_S010_NODE_12966_length_4009_cov_1.138073_5	Brothers_UC_S010_NODE_12966_length_4009_cov_1.138073	NA	NA	NA	NA	NA	NA	NA	NA	NA	NA	NA	NA	NA	NA	NA	NA	25	7	0	Low-quality	Genome-fragment	22.63	0		5	2461	2940.6	4009	14703	r__Duplodnaviria	k__Heunggongvirae	p__Uroviricota	c__Caudoviricetes	o__	f__	lytic
Brothers_UC_S010_vRhyme_bin_73	Brothers_UC_S010_NODE_12966_length_4009_cov_1.138073_6	Brothers_UC_S010_NODE_12966_length_4009_cov_1.138073	NA	NA	NA	NA	NA	NA	NA	NA	NA	NA	NA	NA	NA	NA	NA	NA	25	7	0	Low-quality	Genome-fragment	22.63	0		5	2461	2940.6	4009	14703	r__Duplodnaviria	k__Heunggongvirae	p__Uroviricota	c__Caudoviricetes	o__	f__	lytic
Brothers_UC_S010_vRhyme_bin_73	Brothers_UC_S010_NODE_12966_length_4009_cov_1.138073_7	Brothers_UC_S010_NODE_12966_length_4009_cov_1.138073	NA	NA	NA	NA	NA	NA	NA	NA	NA	NA	NA	NA	NA	NA	NA	NA	25	7	0	Low-quality	Genome-fragment	22.63	0		5	2461	2940.6	4009	14703	r__Duplodnaviria	k__Heunggongvirae	p__Uroviricota	c__Caudoviricetes	o__	f__	lytic
Brothers_UC_S010_vRhyme_bin_73	Brothers_UC_S010_NODE_29313_length_2576_cov_0.983667_1	Brothers_UC_S010_NODE_29313_length_2576_cov_0.983667	NA	NA	NA	NA	NA	NA	NA	NA	NA	NA	NA	NA	NA	NA	NA	NA	25	7	0	Low-quality	Genome-fragment	22.63	0		5	2461	2940.6	4009	14703	r__Duplodnaviria	k__Heunggongvirae	p__Uroviricota	c__Caudoviricetes	o__	f__	lytic
Brothers_UC_S010_vRhyme_bin_73	Brothers_UC_S010_NODE_29313_length_2576_cov_0.983667_2	Brothers_UC_S010_NODE_29313_length_2576_cov_0.983667	NA	NA	NA	NA	NA	NA	NA	NA	NA	NA	NA	NA	NA	NA	NA	NA	25	7	0	Low-quality	Genome-fragment	22.63	0		5	2461	2940.6	4009	14703	r__Duplodnaviria	k__Heunggongvirae	p__Uroviricota	c__Caudoviricetes	o__	f__	lytic
Brothers_UC_S010_vRhyme_bin_73	Brothers_UC_S010_NODE_29313_length_2576_cov_0.983667_3	Brothers_UC_S010_NODE_29313_length_2576_cov_0.983667	NA	NA	NA	NA	NA	NA	NA	NA	NA	NA	NA	NA	NA	NA	NA	NA	25	7	0	Low-quality	Genome-fragment	22.63	0		5	2461	2940.6	4009	14703	r__Duplodnaviria	k__Heunggongvirae	p__Uroviricota	c__Caudoviricetes	o__	f__	lytic
Brothers_UC_S010_vRhyme_bin_73	Brothers_UC_S010_NODE_29313_length_2576_cov_0.983667_4	Brothers_UC_S010_NODE_29313_length_2576_cov_0.983667	NA	NA	NA	NA	NA	NA	NA	NA	NA	NA	NA	VOG10377	REFSEQ hypothetical protein	4.6e-27	93	4.78	25	7	0	Low-quality	Genome-fragment	22.63	0		5	2461	2940.6	4009	14703	r__Duplodnaviria	k__Heunggongvirae	p__Uroviricota	c__Caudoviricetes	o__	f__	lytic
Brothers_UC_S010_vRhyme_bin_73	Brothers_UC_S010_NODE_29313_length_2576_cov_0.983667_5	Brothers_UC_S010_NODE_29313_length_2576_cov_0.983667	NA	NA	NA	NA	NA	NA	NA	NA	NA	NA	NA	NA	NA	NA	NA	NA	25	7	0	Low-quality	Genome-fragment	22.63	0		5	2461	2940.6	4009	14703	r__Duplodnaviria	k__Heunggongvirae	p__Uroviricota	c__Caudoviricetes	o__	f__	lytic
Brothers_UC_S010_vRhyme_bin_73	Brothers_UC_S010_NODE_29313_length_2576_cov_0.983667_6	Brothers_UC_S010_NODE_29313_length_2576_cov_0.983667	NA	NA	NA	NA	NA	NA	NA	NA	NA	NA	NA	NA	NA	NA	NA	NA	25	7	0	Low-quality	Genome-fragment	22.63	0		5	2461	2940.6	4009	14703	r__Duplodnaviria	k__Heunggongvirae	p__Uroviricota	c__Caudoviricetes	o__	f__	lytic
Brothers_UC_S010_vRhyme_bin_73	Brothers_UC_S010_NODE_29313_length_2576_cov_0.983667_7	Brothers_UC_S010_NODE_29313_length_2576_cov_0.983667	NA	NA	NA	NA	NA	NA	NA	NA	NA	NA	NA	NA	NA	NA	NA	NA	25	7	0	Low-quality	Genome-fragment	22.63	0		5	2461	2940.6	4009	14703	r__Duplodnaviria	k__Heunggongvirae	p__Uroviricota	c__Caudoviricetes	o__	f__	lytic
Brothers_UC_S010_vRhyme_bin_101	Brothers_UC_S010_NODE_3122_length_8507_cov_2.546897_1	Brothers_UC_S010_NODE_3122_length_8507_cov_2.546897	NA	NA	NA	NA	NA	NA	NA	NA	NA	NA	NA	NA	NA	NA	NA	NA	24	2	1	Low-quality	Genome-fragment	10.46	0		5	2708	4136.6	8507	20683	r__Duplodnaviria	k__Heunggongvirae	p__Uroviricota	c__Caudoviricetes	o__	f__	lytic
Brothers_UC_S010_vRhyme_bin_101	Brothers_UC_S010_NODE_3122_length_8507_cov_2.546897_2	Brothers_UC_S010_NODE_3122_length_8507_cov_2.546897	NA	NA	NA	NA	NA	NA	NA	NA	NA	NA	NA	NA	NA	NA	NA	NA	24	2	1	Low-quality	Genome-fragment	10.46	0		5	2708	4136.6	8507	20683	r__Duplodnaviria	k__Heunggongvirae	p__Uroviricota	c__Caudoviricetes	o__	f__	lytic
Brothers_UC_S010_vRhyme_bin_101	Brothers_UC_S010_NODE_3122_length_8507_cov_2.546897_3	Brothers_UC_S010_NODE_3122_length_8507_cov_2.546897	NA	NA	NA	NA	NA	NA	NA	NA	NA	NA	NA	NA	NA	NA	NA	NA	24	2	1	Low-quality	Genome-fragment	10.46	0		5	2708	4136.6	8507	20683	r__Duplodnaviria	k__Heunggongvirae	p__Uroviricota	c__Caudoviricetes	o__	f__	lytic
Brothers_UC_S010_vRhyme_bin_101	Brothers_UC_S010_NODE_3122_length_8507_cov_2.546897_4	Brothers_UC_S010_NODE_3122_length_8507_cov_2.546897	NA	NA	NA	NA	NA	NA	NA	NA	NA	NA	NA	NA	NA	NA	NA	NA	24	2	1	Low-quality	Genome-fragment	10.46	0		5	2708	4136.6	8507	20683	r__Duplodnaviria	k__Heunggongvirae	p__Uroviricota	c__Caudoviricetes	o__	f__	lytic
Brothers_UC_S010_vRhyme_bin_101	Brothers_UC_S010_NODE_3122_length_8507_cov_2.546897_5	Brothers_UC_S010_NODE_3122_length_8507_cov_2.546897	NA	NA	NA	NA	NA	NA	NA	NA	NA	NA	NA	NA	NA	NA	NA	NA	24	2	1	Low-quality	Genome-fragment	10.46	0		5	2708	4136.6	8507	20683	r__Duplodnaviria	k__Heunggongvirae	p__Uroviricota	c__Caudoviricetes	o__	f__	lytic
Brothers_UC_S010_vRhyme_bin_101	Brothers_UC_S010_NODE_3122_length_8507_cov_2.546897_6	Brothers_UC_S010_NODE_3122_length_8507_cov_2.546897	NA	NA	NA	NA	NA	NA	NA	NA	NA	NA	NA	VOG23556	REFSEQ major structural protein	2.9e-16	57.8	0.5	24	2	1	Low-quality	Genome-fragment	10.46	0		5	2708	4136.6	8507	20683	r__Duplodnaviria	k__Heunggongvirae	p__Uroviricota	c__Caudoviricetes	o__	f__	lytic
Brothers_UC_S010_vRhyme_bin_101	Brothers_UC_S010_NODE_3122_length_8507_cov_2.546897_7	Brothers_UC_S010_NODE_3122_length_8507_cov_2.546897	NA	NA	NA	NA	NA	NA	NA	NA	NA	NA	NA	VOG23556	REFSEQ major structural protein	3e-20	70.8	0.5	24	2	1	Low-quality	Genome-fragment	10.46	0		5	2708	4136.6	8507	20683	r__Duplodnaviria	k__Heunggongvirae	p__Uroviricota	c__Caudoviricetes	o__	f__	lytic
Brothers_UC_S010_vRhyme_bin_101	Brothers_UC_S010_NODE_3122_length_8507_cov_2.546897_8	Brothers_UC_S010_NODE_3122_length_8507_cov_2.546897	NA	NA	NA	NA	NA	NA	NA	NA	NA	NA	NA	NA	NA	NA	NA	NA	24	2	1	Low-quality	Genome-fragment	10.46	0		5	2708	4136.6	8507	20683	r__Duplodnaviria	k__Heunggongvirae	p__Uroviricota	c__Caudoviricetes	o__	f__	lytic
Brothers_UC_S010_vRhyme_bin_101	Brothers_UC_S010_NODE_26000_length_2750_cov_2.499809_1	Brothers_UC_S010_NODE_26000_length_2750_cov_2.499809	K14415	NA	RTCB, rtcB; tRNA-splicing ligase RtcB (3'-phosphate/5'-hydroxy nucleic acid ligase) [EC:6.5.1.8]	2.3e-55	188.4	0.78	PF01139.17	tRNA-splicing ligase RtcB	1.2e-51	174.6	0.78	VOG01100	sp|P46850|RTCB_ECOLI RNA-splicing ligase RtcB	4.9e-99	330.5	2.89	24	2	1	Low-quality	Genome-fragment	10.46	0		5	2708	4136.6	8507	20683	r__Duplodnaviria	k__Heunggongvirae	p__Uroviricota	c__Caudoviricetes	o__	f__	lytic
Brothers_UC_S010_vRhyme_bin_101	Brothers_UC_S010_NODE_26000_length_2750_cov_2.499809_2	Brothers_UC_S010_NODE_26000_length_2750_cov_2.499809	NA	NA	NA	NA	NA	NA	NA	NA	NA	NA	NA	NA	NA	NA	NA	NA	24	2	1	Low-quality	Genome-fragment	10.46	0		5	2708	4136.6	8507	20683	r__Duplodnaviria	k__Heunggongvirae	p__Uroviricota	c__Caudoviricetes	o__	f__	lytic
Brothers_UC_S010_vRhyme_bin_101	Brothers_UC_S010_NODE_26000_length_2750_cov_2.499809_3	Brothers_UC_S010_NODE_26000_length_2750_cov_2.499809	K22316	AMG	rhnA-cobC; ribonuclease H / adenosylcobalamin/alpha-ribazole phosphatase [EC:3.1.26.4 3.1.3.73]	2.3e-24	85.6	0.02	PF13456.6	Reverse transcriptase-like	4e-16	57.4	0.01	VOG00152	sp|B8HPS9|RNH_CYAP4 Ribonuclease H	2.8e-19	67.8	5.22	24	2	1	Low-quality	Genome-fragment	10.46	0		5	2708	4136.6	8507	20683	r__Duplodnaviria	k__Heunggongvirae	p__Uroviricota	c__Caudoviricetes	o__	f__	lytic
Brothers_UC_S010_vRhyme_bin_101	Brothers_UC_S010_NODE_26000_length_2750_cov_2.499809_4	Brothers_UC_S010_NODE_26000_length_2750_cov_2.499809	NA	NA	NA	NA	NA	NA	NA	NA	NA	NA	NA	NA	NA	NA	NA	NA	24	2	1	Low-quality	Genome-fragment	10.46	0		5	2708	4136.6	8507	20683	r__Duplodnaviria	k__Heunggongvirae	p__Uroviricota	c__Caudoviricetes	o__	f__	lytic
Brothers_UC_S010_vRhyme_bin_101	Brothers_UC_S010_NODE_26000_length_2750_cov_2.499809_5	Brothers_UC_S010_NODE_26000_length_2750_cov_2.499809	NA	NA	NA	NA	NA	NA	NA	NA	NA	NA	NA	VOG00152	sp|B8HPS9|RNH_CYAP4 Ribonuclease H	1.4e-12	46.1	5.22	24	2	1	Low-quality	Genome-fragment	10.46	0		5	2708	4136.6	8507	20683	r__Duplodnaviria	k__Heunggongvirae	p__Uroviricota	c__Caudoviricetes	o__	f__	lytic
Brothers_UC_S010_vRhyme_bin_101	Brothers_UC_S010_NODE_26000_length_2750_cov_2.499809_6	Brothers_UC_S010_NODE_26000_length_2750_cov_2.499809	NA	NA	NA	NA	NA	NA	NA	NA	NA	NA	NA	NA	NA	NA	NA	NA	24	2	1	Low-quality	Genome-fragment	10.46	0		5	2708	4136.6	8507	20683	r__Duplodnaviria	k__Heunggongvirae	p__Uroviricota	c__Caudoviricetes	o__	f__	lytic
Brothers_UC_S010_vRhyme_bin_101	Brothers_UC_S010_NODE_20988_length_3090_cov_2.520081_1	Brothers_UC_S010_NODE_20988_length_3090_cov_2.520081	NA	NA	NA	NA	NA	NA	NA	NA	NA	NA	NA	NA	NA	NA	NA	NA	24	2	1	Low-quality	Genome-fragment	10.46	0		5	2708	4136.6	8507	20683	r__Duplodnaviria	k__Heunggongvirae	p__Uroviricota	c__Caudoviricetes	o__	f__	lytic
Brothers_UC_S010_vRhyme_bin_101	Brothers_UC_S010_NODE_20988_length_3090_cov_2.520081_2	Brothers_UC_S010_NODE_20988_length_3090_cov_2.520081	K03924	NA	moxR; MoxR-like ATPase [EC:3.6.3.-]	3.7e-11	41.9	0.12	NA	NA	NA	NA	NA	VOG01029	sp|Q58294|RFCL_METJA Replication factor C large subunit	1.3e-48	164.1	9.64	24	2	1	Low-quality	Genome-fragment	10.46	0		5	2708	4136.6	8507	20683	r__Duplodnaviria	k__Heunggongvirae	p__Uroviricota	c__Caudoviricetes	o__	f__	lytic
Brothers_UC_S010_vRhyme_bin_101	Brothers_UC_S010_NODE_20988_length_3090_cov_2.520081_3	Brothers_UC_S010_NODE_20988_length_3090_cov_2.520081	NA	NA	NA	NA	NA	NA	PF13203.6	Putative metallopeptidase domain	6e-18	63.8	0.72	VOG02745	REFSEQ hypothetical protein	3.5e-62	209	3.12	24	2	1	Low-quality	Genome-fragment	10.46	0		5	2708	4136.6	8507	20683	r__Duplodnaviria	k__Heunggongvirae	p__Uroviricota	c__Caudoviricetes	o__	f__	lytic
Brothers_UC_S010_vRhyme_bin_101	Brothers_UC_S010_NODE_20988_length_3090_cov_2.520081_4	Brothers_UC_S010_NODE_20988_length_3090_cov_2.520081	K03111	NA	ssb; single-strand DNA-binding protein	8.9e-16	58.1	4.34	PF00436.25	Single-strand binding protein family	2.1e-13	48.6	4.28	VOG00404	sp|P9WGD4|SSB_MYCTO Single-stranded DNA-binding protein	2.2e-13	49.2	10	24	2	1	Low-quality	Genome-fragment	10.46	0		5	2708	4136.6	8507	20683	r__Duplodnaviria	k__Heunggongvirae	p__Uroviricota	c__Caudoviricetes	o__	f__	lytic
Brothers_UC_S010_vRhyme_bin_101	Brothers_UC_S010_NODE_15586_length_3628_cov_2.319052_1	Brothers_UC_S010_NODE_15586_length_3628_cov_2.319052	NA	NA	NA	NA	NA	NA	NA	NA	NA	NA	NA	VOG01666	sp|P36272|PORTL_BPP21 Portal protein B	7.4e-26	88.7	3.18	24	2	1	Low-quality	Genome-fragment	10.46	0		5	2708	4136.6	8507	20683	r__Duplodnaviria	k__Heunggongvirae	p__Uroviricota	c__Caudoviricetes	o__	f__	lytic
Brothers_UC_S010_vRhyme_bin_101	Brothers_UC_S010_NODE_15586_length_3628_cov_2.319052_2	Brothers_UC_S010_NODE_15586_length_3628_cov_2.319052	NA	NA	NA	NA	NA	NA	NA	NA	NA	NA	NA	NA	NA	NA	NA	NA	24	2	1	Low-quality	Genome-fragment	10.46	0		5	2708	4136.6	8507	20683	r__Duplodnaviria	k__Heunggongvirae	p__Uroviricota	c__Caudoviricetes	o__	f__	lytic
Brothers_UC_S010_vRhyme_bin_101	Brothers_UC_S010_NODE_15586_length_3628_cov_2.319052_3	Brothers_UC_S010_NODE_15586_length_3628_cov_2.319052	NA	NA	NA	NA	NA	NA	NA	NA	NA	NA	NA	NA	NA	NA	NA	NA	24	2	1	Low-quality	Genome-fragment	10.46	0		5	2708	4136.6	8507	20683	r__Duplodnaviria	k__Heunggongvirae	p__Uroviricota	c__Caudoviricetes	o__	f__	lytic
Brothers_UC_S010_vRhyme_bin_101	Brothers_UC_S010_NODE_15586_length_3628_cov_2.319052_4	Brothers_UC_S010_NODE_15586_length_3628_cov_2.319052	NA	NA	NA	NA	NA	NA	NA	NA	NA	NA	NA	NA	NA	NA	NA	NA	24	2	1	Low-quality	Genome-fragment	10.46	0		5	2708	4136.6	8507	20683	r__Duplodnaviria	k__Heunggongvirae	p__Uroviricota	c__Caudoviricetes	o__	f__	lytic
Brothers_UC_S010_vRhyme_bin_101	Brothers_UC_S010_NODE_26740_length_2708_cov_2.234405_1	Brothers_UC_S010_NODE_26740_length_2708_cov_2.234405	NA	NA	NA	NA	NA	NA	NA	NA	NA	NA	NA	NA	NA	NA	NA	NA	24	2	1	Low-quality	Genome-fragment	10.46	0		5	2708	4136.6	8507	20683	r__Duplodnaviria	k__Heunggongvirae	p__Uroviricota	c__Caudoviricetes	o__	f__	lytic
Brothers_UC_S010_vRhyme_bin_101	Brothers_UC_S010_NODE_26740_length_2708_cov_2.234405_2	Brothers_UC_S010_NODE_26740_length_2708_cov_2.234405	NA	NA	NA	NA	NA	NA	NA	NA	NA	NA	NA	VOG04102	REFSEQ hypothetical protein	2.5e-11	42.2	0.29	24	2	1	Low-quality	Genome-fragment	10.46	0		5	2708	4136.6	8507	20683	r__Duplodnaviria	k__Heunggongvirae	p__Uroviricota	c__Caudoviricetes	o__	f__	lytic
Brothers_UC_S010_vRhyme_bin_101	Brothers_UC_S010_NODE_26740_length_2708_cov_2.234405_3	Brothers_UC_S010_NODE_26740_length_2708_cov_2.234405	NA	NA	NA	NA	NA	NA	NA	NA	NA	NA	NA	NA	NA	NA	NA	NA	24	2	1	Low-quality	Genome-fragment	10.46	0		5	2708	4136.6	8507	20683	r__Duplodnaviria	k__Heunggongvirae	p__Uroviricota	c__Caudoviricetes	o__	f__	lytic
Brothers_UC_S010_vRhyme_bin_101	Brothers_UC_S010_NODE_26740_length_2708_cov_2.234405_4	Brothers_UC_S010_NODE_26740_length_2708_cov_2.234405	NA	NA	NA	NA	NA	NA	NA	NA	NA	NA	NA	NA	NA	NA	NA	NA	24	2	1	Low-quality	Genome-fragment	10.46	0		5	2708	4136.6	8507	20683	r__Duplodnaviria	k__Heunggongvirae	p__Uroviricota	c__Caudoviricetes	o__	f__	lytic
Brothers_UC_S010_vRhyme_bin_9	Brothers_UC_S010_NODE_25358_length_2788_cov_2.087937_1	Brothers_UC_S010_NODE_25358_length_2788_cov_2.087937	NA	NA	NA	NA	NA	NA	NA	NA	NA	NA	NA	NA	NA	NA	NA	NA	33	9	2	Low-quality	Genome-fragment	30.62	0		6	2788	4388.7	6635	26332	r__Duplodnaviria	k__Heunggongvirae	p__Uroviricota	c__Caudoviricetes	o__	f__	lytic
Brothers_UC_S010_vRhyme_bin_9	Brothers_UC_S010_NODE_25358_length_2788_cov_2.087937_2	Brothers_UC_S010_NODE_25358_length_2788_cov_2.087937	NA	NA	NA	NA	NA	NA	NA	NA	NA	NA	NA	NA	NA	NA	NA	NA	33	9	2	Low-quality	Genome-fragment	30.62	0		6	2788	4388.7	6635	26332	r__Duplodnaviria	k__Heunggongvirae	p__Uroviricota	c__Caudoviricetes	o__	f__	lytic
Brothers_UC_S010_vRhyme_bin_9	Brothers_UC_S010_NODE_25358_length_2788_cov_2.087937_3	Brothers_UC_S010_NODE_25358_length_2788_cov_2.087937	NA	NA	NA	NA	NA	NA	NA	NA	NA	NA	NA	NA	NA	NA	NA	NA	33	9	2	Low-quality	Genome-fragment	30.62	0		6	2788	4388.7	6635	26332	r__Duplodnaviria	k__Heunggongvirae	p__Uroviricota	c__Caudoviricetes	o__	f__	lytic
Brothers_UC_S010_vRhyme_bin_9	Brothers_UC_S010_NODE_25358_length_2788_cov_2.087937_4	Brothers_UC_S010_NODE_25358_length_2788_cov_2.087937	NA	NA	NA	NA	NA	NA	NA	NA	NA	NA	NA	NA	NA	NA	NA	NA	33	9	2	Low-quality	Genome-fragment	30.62	0		6	2788	4388.7	6635	26332	r__Duplodnaviria	k__Heunggongvirae	p__Uroviricota	c__Caudoviricetes	o__	f__	lytic
Brothers_UC_S010_vRhyme_bin_9	Brothers_UC_S010_NODE_25358_length_2788_cov_2.087937_5	Brothers_UC_S010_NODE_25358_length_2788_cov_2.087937	NA	NA	NA	NA	NA	NA	NA	NA	NA	NA	NA	NA	NA	NA	NA	NA	33	9	2	Low-quality	Genome-fragment	30.62	0		6	2788	4388.7	6635	26332	r__Duplodnaviria	k__Heunggongvirae	p__Uroviricota	c__Caudoviricetes	o__	f__	lytic
Brothers_UC_S010_vRhyme_bin_9	Brothers_UC_S010_NODE_25358_length_2788_cov_2.087937_6	Brothers_UC_S010_NODE_25358_length_2788_cov_2.087937	K07317	NA	K07317; adenine-specific DNA-methyltransferase [EC:2.1.1.72]	3.5e-19	68.5	0.4	PF06616.11	BsuBI/PstI restriction endonuclease domain	4.5e-32	108.8	0.01	VOG12540	sp|D4ZX34|T2AP_ARTPN Type-2 restriction enzyme AplI	7.4e-22	75.9	0.26	33	9	2	Low-quality	Genome-fragment	30.62	0		6	2788	4388.7	6635	26332	r__Duplodnaviria	k__Heunggongvirae	p__Uroviricota	c__Caudoviricetes	o__	f__	lytic
Brothers_UC_S010_vRhyme_bin_9	Brothers_UC_S010_NODE_25358_length_2788_cov_2.087937_7	Brothers_UC_S010_NODE_25358_length_2788_cov_2.087937	NA	NA	NA	NA	NA	NA	NA	NA	NA	NA	NA	NA	NA	NA	NA	NA	33	9	2	Low-quality	Genome-fragment	30.62	0		6	2788	4388.7	6635	26332	r__Duplodnaviria	k__Heunggongvirae	p__Uroviricota	c__Caudoviricetes	o__	f__	lytic
Brothers_UC_S010_vRhyme_bin_9	Brothers_UC_S010_NODE_11975_length_4178_cov_1.795606_1	Brothers_UC_S010_NODE_11975_length_4178_cov_1.795606	NA	NA	NA	NA	NA	NA	NA	NA	NA	NA	NA	NA	NA	NA	NA	NA	33	9	2	Low-quality	Genome-fragment	30.62	0		6	2788	4388.7	6635	26332	r__Duplodnaviria	k__Heunggongvirae	p__Uroviricota	c__Caudoviricetes	o__	f__	lytic
Brothers_UC_S010_vRhyme_bin_9	Brothers_UC_S010_NODE_11975_length_4178_cov_1.795606_2	Brothers_UC_S010_NODE_11975_length_4178_cov_1.795606	K22300	NA	dicA; HTH-type transcriptional regulator, cell division transcriptional repressor	6.9e-12	44.9	2.08	PF12844.7	Helix-turn-helix domain	1.1e-11	42.9	0.4	VOG02771	sp|P03034|RPC1_LAMBD Repressor protein cI	4e-13	48.3	10	33	9	2	Low-quality	Genome-fragment	30.62	0		6	2788	4388.7	6635	26332	r__Duplodnaviria	k__Heunggongvirae	p__Uroviricota	c__Caudoviricetes	o__	f__	lytic
Brothers_UC_S010_vRhyme_bin_9	Brothers_UC_S010_NODE_11975_length_4178_cov_1.795606_3	Brothers_UC_S010_NODE_11975_length_4178_cov_1.795606	NA	NA	NA	NA	NA	NA	NA	NA	NA	NA	NA	NA	NA	NA	NA	NA	33	9	2	Low-quality	Genome-fragment	30.62	0		6	2788	4388.7	6635	26332	r__Duplodnaviria	k__Heunggongvirae	p__Uroviricota	c__Caudoviricetes	o__	f__	lytic
Brothers_UC_S010_vRhyme_bin_9	Brothers_UC_S010_NODE_11975_length_4178_cov_1.795606_4	Brothers_UC_S010_NODE_11975_length_4178_cov_1.795606	NA	NA	NA	NA	NA	NA	NA	NA	NA	NA	NA	NA	NA	NA	NA	NA	33	9	2	Low-quality	Genome-fragment	30.62	0		6	2788	4388.7	6635	26332	r__Duplodnaviria	k__Heunggongvirae	p__Uroviricota	c__Caudoviricetes	o__	f__	lytic
Brothers_UC_S010_vRhyme_bin_9	Brothers_UC_S010_NODE_11975_length_4178_cov_1.795606_5	Brothers_UC_S010_NODE_11975_length_4178_cov_1.795606	NA	NA	NA	NA	NA	NA	NA	NA	NA	NA	NA	NA	NA	NA	NA	NA	33	9	2	Low-quality	Genome-fragment	30.62	0		6	2788	4388.7	6635	26332	r__Duplodnaviria	k__Heunggongvirae	p__Uroviricota	c__Caudoviricetes	o__	f__	lytic
Brothers_UC_S010_vRhyme_bin_9	Brothers_UC_S010_NODE_11975_length_4178_cov_1.795606_6	Brothers_UC_S010_NODE_11975_length_4178_cov_1.795606	NA	NA	NA	NA	NA	NA	NA	NA	NA	NA	NA	NA	NA	NA	NA	NA	33	9	2	Low-quality	Genome-fragment	30.62	0		6	2788	4388.7	6635	26332	r__Duplodnaviria	k__Heunggongvirae	p__Uroviricota	c__Caudoviricetes	o__	f__	lytic
Brothers_UC_S010_vRhyme_bin_9	Brothers_UC_S010_NODE_11975_length_4178_cov_1.795606_7	Brothers_UC_S010_NODE_11975_length_4178_cov_1.795606	K07505	NA	repA; regulatory protein RepA	5.1e-32	110.9	1.24	PF13481.6	AAA domain	1.4e-25	88.3	1.9	VOG00557	sp|P04530|VG41_BPT4 ATP-dependent helicase 41	3.7e-17	61	10	33	9	2	Low-quality	Genome-fragment	30.62	0		6	2788	4388.7	6635	26332	r__Duplodnaviria	k__Heunggongvirae	p__Uroviricota	c__Caudoviricetes	o__	f__	lytic
Brothers_UC_S010_vRhyme_bin_9	Brothers_UC_S010_NODE_11975_length_4178_cov_1.795606_8	Brothers_UC_S010_NODE_11975_length_4178_cov_1.795606	NA	NA	NA	NA	NA	NA	NA	NA	NA	NA	NA	NA	NA	NA	NA	NA	33	9	2	Low-quality	Genome-fragment	30.62	0		6	2788	4388.7	6635	26332	r__Duplodnaviria	k__Heunggongvirae	p__Uroviricota	c__Caudoviricetes	o__	f__	lytic
Brothers_UC_S010_vRhyme_bin_9	Brothers_UC_S010_NODE_5046_length_6635_cov_2.561770_1	Brothers_UC_S010_NODE_5046_length_6635_cov_2.561770	NA	NA	NA	NA	NA	NA	NA	NA	NA	NA	NA	NA	NA	NA	NA	NA	33	9	2	Low-quality	Genome-fragment	30.62	0		6	2788	4388.7	6635	26332	r__Duplodnaviria	k__Heunggongvirae	p__Uroviricota	c__Caudoviricetes	o__	f__	lytic
Brothers_UC_S010_vRhyme_bin_9	Brothers_UC_S010_NODE_5046_length_6635_cov_2.561770_2	Brothers_UC_S010_NODE_5046_length_6635_cov_2.561770	NA	NA	NA	NA	NA	NA	NA	NA	NA	NA	NA	NA	NA	NA	NA	NA	33	9	2	Low-quality	Genome-fragment	30.62	0		6	2788	4388.7	6635	26332	r__Duplodnaviria	k__Heunggongvirae	p__Uroviricota	c__Caudoviricetes	o__	f__	lytic
Brothers_UC_S010_vRhyme_bin_9	Brothers_UC_S010_NODE_5046_length_6635_cov_2.561770_3	Brothers_UC_S010_NODE_5046_length_6635_cov_2.561770	NA	NA	NA	NA	NA	NA	PF13280.6	WYL domain	1.5e-16	59.3	0.01	NA	NA	NA	NA	NA	33	9	2	Low-quality	Genome-fragment	30.62	0		6	2788	4388.7	6635	26332	r__Duplodnaviria	k__Heunggongvirae	p__Uroviricota	c__Caudoviricetes	o__	f__	lytic
Brothers_UC_S010_vRhyme_bin_9	Brothers_UC_S010_NODE_5046_length_6635_cov_2.561770_4	Brothers_UC_S010_NODE_5046_length_6635_cov_2.561770	NA	NA	NA	NA	NA	NA	NA	NA	NA	NA	NA	VOG02181	REFSEQ hypothetical protein	2.9e-26	90.4	0.59	33	9	2	Low-quality	Genome-fragment	30.62	0		6	2788	4388.7	6635	26332	r__Duplodnaviria	k__Heunggongvirae	p__Uroviricota	c__Caudoviricetes	o__	f__	lytic
Brothers_UC_S010_vRhyme_bin_9	Brothers_UC_S010_NODE_5046_length_6635_cov_2.561770_5	Brothers_UC_S010_NODE_5046_length_6635_cov_2.561770	NA	NA	NA	NA	NA	NA	NA	NA	NA	NA	NA	NA	NA	NA	NA	NA	33	9	2	Low-quality	Genome-fragment	30.62	0		6	2788	4388.7	6635	26332	r__Duplodnaviria	k__Heunggongvirae	p__Uroviricota	c__Caudoviricetes	o__	f__	lytic
Brothers_UC_S010_vRhyme_bin_9	Brothers_UC_S010_NODE_5046_length_6635_cov_2.561770_6	Brothers_UC_S010_NODE_5046_length_6635_cov_2.561770	NA	NA	NA	NA	NA	NA	NA	NA	NA	NA	NA	NA	NA	NA	NA	NA	33	9	2	Low-quality	Genome-fragment	30.62	0		6	2788	4388.7	6635	26332	r__Duplodnaviria	k__Heunggongvirae	p__Uroviricota	c__Caudoviricetes	o__	f__	lytic
Brothers_UC_S010_vRhyme_bin_9	Brothers_UC_S010_NODE_5046_length_6635_cov_2.561770_7	Brothers_UC_S010_NODE_5046_length_6635_cov_2.561770	NA	NA	NA	NA	NA	NA	NA	NA	NA	NA	NA	NA	NA	NA	NA	NA	33	9	2	Low-quality	Genome-fragment	30.62	0		6	2788	4388.7	6635	26332	r__Duplodnaviria	k__Heunggongvirae	p__Uroviricota	c__Caudoviricetes	o__	f__	lytic
Brothers_UC_S010_vRhyme_bin_9	Brothers_UC_S010_NODE_5046_length_6635_cov_2.561770_8	Brothers_UC_S010_NODE_5046_length_6635_cov_2.561770	NA	NA	NA	NA	NA	NA	NA	NA	NA	NA	NA	NA	NA	NA	NA	NA	33	9	2	Low-quality	Genome-fragment	30.62	0		6	2788	4388.7	6635	26332	r__Duplodnaviria	k__Heunggongvirae	p__Uroviricota	c__Caudoviricetes	o__	f__	lytic
Brothers_UC_S010_vRhyme_bin_9	Brothers_UC_S010_NODE_18627_length_3292_cov_2.078041_1	Brothers_UC_S010_NODE_18627_length_3292_cov_2.078041	NA	NA	NA	NA	NA	NA	NA	NA	NA	NA	NA	NA	NA	NA	NA	NA	33	9	2	Low-quality	Genome-fragment	30.62	0		6	2788	4388.7	6635	26332	r__Duplodnaviria	k__Heunggongvirae	p__Uroviricota	c__Caudoviricetes	o__	f__	lytic
Brothers_UC_S010_vRhyme_bin_9	Brothers_UC_S010_NODE_18627_length_3292_cov_2.078041_2	Brothers_UC_S010_NODE_18627_length_3292_cov_2.078041	K03462	AMG	NAMPT; nicotinamide phosphoribosyltransferase [EC:2.4.2.12]	6.5e-145	483.2	1.6	PF04095.16	Nicotinate phosphoribosyltransferase (NAPRTase) family	2.2e-44	150.2	1.49	VOG00773	sp|Q52I78|NAMPT_PIG Nicotinamide phosphoribosyltransferase	1.5e-176	586.1	7.4	33	9	2	Low-quality	Genome-fragment	30.62	0		6	2788	4388.7	6635	26332	r__Duplodnaviria	k__Heunggongvirae	p__Uroviricota	c__Caudoviricetes	o__	f__	lytic
Brothers_UC_S010_vRhyme_bin_9	Brothers_UC_S010_NODE_18627_length_3292_cov_2.078041_3	Brothers_UC_S010_NODE_18627_length_3292_cov_2.078041	K00948	NA	PRPS, prsA; ribose-phosphate pyrophosphokinase [EC:2.7.6.1]	3.1e-25	88.1	1.19	NA	NA	NA	NA	NA	VOG09871	sp|O67556|KPRS_AQUAE Ribose-phosphate pyrophosphokinase	1.6e-50	170	5.33	33	9	2	Low-quality	Genome-fragment	30.62	0		6	2788	4388.7	6635	26332	r__Duplodnaviria	k__Heunggongvirae	p__Uroviricota	c__Caudoviricetes	o__	f__	lytic
Brothers_UC_S010_vRhyme_bin_9	Brothers_UC_S010_NODE_18627_length_3292_cov_2.078041_4	Brothers_UC_S010_NODE_18627_length_3292_cov_2.078041	NA	NA	NA	NA	NA	NA	NA	NA	NA	NA	NA	VOG09848	REFSEQ hypothetical protein	3.4e-26	88.9	0.34	33	9	2	Low-quality	Genome-fragment	30.62	0		6	2788	4388.7	6635	26332	r__Duplodnaviria	k__Heunggongvirae	p__Uroviricota	c__Caudoviricetes	o__	f__	lytic
Brothers_UC_S010_vRhyme_bin_9	Brothers_UC_S010_NODE_18627_length_3292_cov_2.078041_5	Brothers_UC_S010_NODE_18627_length_3292_cov_2.078041	NA	NA	NA	NA	NA	NA	NA	NA	NA	NA	NA	NA	NA	NA	NA	NA	33	9	2	Low-quality	Genome-fragment	30.62	0		6	2788	4388.7	6635	26332	r__Duplodnaviria	k__Heunggongvirae	p__Uroviricota	c__Caudoviricetes	o__	f__	lytic
Brothers_UC_S010_vRhyme_bin_9	Brothers_UC_S010_NODE_18627_length_3292_cov_2.078041_6	Brothers_UC_S010_NODE_18627_length_3292_cov_2.078041	NA	NA	NA	NA	NA	NA	NA	NA	NA	NA	NA	NA	NA	NA	NA	NA	33	9	2	Low-quality	Genome-fragment	30.62	0		6	2788	4388.7	6635	26332	r__Duplodnaviria	k__Heunggongvirae	p__Uroviricota	c__Caudoviricetes	o__	f__	lytic
Brothers_UC_S010_vRhyme_bin_9	Brothers_UC_S010_NODE_21217_length_3071_cov_1.862432_1	Brothers_UC_S010_NODE_21217_length_3071_cov_1.862432	K11909	NA	vasI; type VI secretion system protein VasI	9e-12	44.6	0.04	PF11319.8	Type VI secretion system VasI, EvfG, VC_A0118	1.4e-12	46	0.03	NA	NA	NA	NA	NA	33	9	2	Low-quality	Genome-fragment	30.62	0		6	2788	4388.7	6635	26332	r__Duplodnaviria	k__Heunggongvirae	p__Uroviricota	c__Caudoviricetes	o__	f__	lytic
Brothers_UC_S010_vRhyme_bin_9	Brothers_UC_S010_NODE_21217_length_3071_cov_1.862432_2	Brothers_UC_S010_NODE_21217_length_3071_cov_1.862432	NA	NA	NA	NA	NA	NA	PF03354.15	Phage Terminase	1.5e-84	282.5	2.87	VOG09810	sp|P17312|TERL_BPT4 Terminase, large subunit	1e-33	115.8	10	33	9	2	Low-quality	Genome-fragment	30.62	0		6	2788	4388.7	6635	26332	r__Duplodnaviria	k__Heunggongvirae	p__Uroviricota	c__Caudoviricetes	o__	f__	lytic
Brothers_UC_S010_vRhyme_bin_9	Brothers_UC_S010_NODE_21217_length_3071_cov_1.862432_3	Brothers_UC_S010_NODE_21217_length_3071_cov_1.862432	NA	NA	NA	NA	NA	NA	PF05119.12	Phage terminase, small subunit	1.8e-11	42.7	1.58	VOG00687	REFSEQ terminase small subunit	5.3e-16	57	8.56	33	9	2	Low-quality	Genome-fragment	30.62	0		6	2788	4388.7	6635	26332	r__Duplodnaviria	k__Heunggongvirae	p__Uroviricota	c__Caudoviricetes	o__	f__	lytic
Brothers_UC_S010_vRhyme_bin_9	Brothers_UC_S010_NODE_21217_length_3071_cov_1.862432_4	Brothers_UC_S010_NODE_21217_length_3071_cov_1.862432	NA	NA	NA	NA	NA	NA	NA	NA	NA	NA	NA	VOG00679	REFSEQ HNH endonuclease	3e-11	41.5	2.76	33	9	2	Low-quality	Genome-fragment	30.62	0		6	2788	4388.7	6635	26332	r__Duplodnaviria	k__Heunggongvirae	p__Uroviricota	c__Caudoviricetes	o__	f__	lytic
Brothers_UC_S010_vRhyme_bin_9	Brothers_UC_S010_NODE_5440_length_6368_cov_2.458260_1	Brothers_UC_S010_NODE_5440_length_6368_cov_2.458260	NA	NA	NA	NA	NA	NA	NA	NA	NA	NA	NA	NA	NA	NA	NA	NA	33	9	2	Low-quality	Genome-fragment	30.62	0		6	2788	4388.7	6635	26332	r__Duplodnaviria	k__Heunggongvirae	p__Uroviricota	c__Caudoviricetes	o__	f__	lytic
Brothers_UC_S010_vRhyme_bin_9	Brothers_UC_S010_NODE_5440_length_6368_cov_2.458260_2	Brothers_UC_S010_NODE_5440_length_6368_cov_2.458260	NA	NA	NA	NA	NA	NA	NA	NA	NA	NA	NA	NA	NA	NA	NA	NA	33	9	2	Low-quality	Genome-fragment	30.62	0		6	2788	4388.7	6635	26332	r__Duplodnaviria	k__Heunggongvirae	p__Uroviricota	c__Caudoviricetes	o__	f__	lytic
Brothers_UC_S010_vRhyme_bin_9	Brothers_UC_S010_NODE_5440_length_6368_cov_2.458260_3	Brothers_UC_S010_NODE_5440_length_6368_cov_2.458260	NA	NA	NA	NA	NA	NA	NA	NA	NA	NA	NA	VOG00828	sp|Q91FQ0|273R_IIV6 Uncharacterized protein 273R	1.2e-43	147.9	0.68	33	9	2	Low-quality	Genome-fragment	30.62	0		6	2788	4388.7	6635	26332	r__Duplodnaviria	k__Heunggongvirae	p__Uroviricota	c__Caudoviricetes	o__	f__	lytic
Brothers_UC_S010_vRhyme_bin_9	Brothers_UC_S010_NODE_5440_length_6368_cov_2.458260_4	Brothers_UC_S010_NODE_5440_length_6368_cov_2.458260	NA	NA	NA	NA	NA	NA	NA	NA	NA	NA	NA	VOG00828	sp|Q91FQ0|273R_IIV6 Uncharacterized protein 273R	6.6e-56	188.3	0.68	33	9	2	Low-quality	Genome-fragment	30.62	0		6	2788	4388.7	6635	26332	r__Duplodnaviria	k__Heunggongvirae	p__Uroviricota	c__Caudoviricetes	o__	f__	lytic
Brothers_UC_S010_vRhyme_bin_9	Brothers_UC_S010_NODE_5440_length_6368_cov_2.458260_5	Brothers_UC_S010_NODE_5440_length_6368_cov_2.458260	NA	NA	NA	NA	NA	NA	NA	NA	NA	NA	NA	NA	NA	NA	NA	NA	33	9	2	Low-quality	Genome-fragment	30.62	0		6	2788	4388.7	6635	26332	r__Duplodnaviria	k__Heunggongvirae	p__Uroviricota	c__Caudoviricetes	o__	f__	lytic
Brothers_UC_S010_vRhyme_bin_9	Brothers_UC_S010_NODE_5440_length_6368_cov_2.458260_6	Brothers_UC_S010_NODE_5440_length_6368_cov_2.458260	NA	NA	NA	NA	NA	NA	NA	NA	NA	NA	NA	NA	NA	NA	NA	NA	33	9	2	Low-quality	Genome-fragment	30.62	0		6	2788	4388.7	6635	26332	r__Duplodnaviria	k__Heunggongvirae	p__Uroviricota	c__Caudoviricetes	o__	f__	lytic
Brothers_UC_S010_vRhyme_bin_9	Brothers_UC_S010_NODE_5440_length_6368_cov_2.458260_7	Brothers_UC_S010_NODE_5440_length_6368_cov_2.458260	NA	NA	NA	NA	NA	NA	NA	NA	NA	NA	NA	NA	NA	NA	NA	NA	33	9	2	Low-quality	Genome-fragment	30.62	0		6	2788	4388.7	6635	26332	r__Duplodnaviria	k__Heunggongvirae	p__Uroviricota	c__Caudoviricetes	o__	f__	lytic
Brothers_UC_S010_vRhyme_bin_129	Brothers_UC_S010_NODE_10848_length_4406_cov_6.847862_1	Brothers_UC_S010_NODE_10848_length_4406_cov_6.847862	NA	NA	NA	NA	NA	NA	NA	NA	NA	NA	NA	NA	NA	NA	NA	NA	16	0	0	Not-determined	Genome-fragment	NA	0	no viral genes detected	2	4406	6464	8522	12928	r__Duplodnaviria	k__Heunggongvirae	p__Uroviricota	c__Caudoviricetes	o__	f__	lysogenic
Brothers_UC_S010_vRhyme_bin_129	Brothers_UC_S010_NODE_10848_length_4406_cov_6.847862_2	Brothers_UC_S010_NODE_10848_length_4406_cov_6.847862	NA	NA	NA	NA	NA	NA	NA	NA	NA	NA	NA	VOG11122	REFSEQ hypothetical protein	5.2e-18	62.8	1.61	16	0	0	Not-determined	Genome-fragment	NA	0	no viral genes detected	2	4406	6464	8522	12928	r__Duplodnaviria	k__Heunggongvirae	p__Uroviricota	c__Caudoviricetes	o__	f__	lysogenic
Brothers_UC_S010_vRhyme_bin_129	Brothers_UC_S010_NODE_10848_length_4406_cov_6.847862_3	Brothers_UC_S010_NODE_10848_length_4406_cov_6.847862	NA	NA	NA	NA	NA	NA	PF13148.6	Protein of unknown function (DUF3987)	1e-73	246.7	0.55	VOG00628	REFSEQ hypothetical protein	1.3e-12	45.3	3.08	16	0	0	Not-determined	Genome-fragment	NA	0	no viral genes detected	2	4406	6464	8522	12928	r__Duplodnaviria	k__Heunggongvirae	p__Uroviricota	c__Caudoviricetes	o__	f__	lysogenic
Brothers_UC_S010_vRhyme_bin_129	Brothers_UC_S010_NODE_10848_length_4406_cov_6.847862_4	Brothers_UC_S010_NODE_10848_length_4406_cov_6.847862	NA	NA	NA	NA	NA	NA	NA	NA	NA	NA	NA	NA	NA	NA	NA	NA	16	0	0	Not-determined	Genome-fragment	NA	0	no viral genes detected	2	4406	6464	8522	12928	r__Duplodnaviria	k__Heunggongvirae	p__Uroviricota	c__Caudoviricetes	o__	f__	lysogenic
Brothers_UC_S010_vRhyme_bin_129	Brothers_UC_S010_NODE_10848_length_4406_cov_6.847862_5	Brothers_UC_S010_NODE_10848_length_4406_cov_6.847862	NA	NA	NA	NA	NA	NA	NA	NA	NA	NA	NA	NA	NA	NA	NA	NA	16	0	0	Not-determined	Genome-fragment	NA	0	no viral genes detected	2	4406	6464	8522	12928	r__Duplodnaviria	k__Heunggongvirae	p__Uroviricota	c__Caudoviricetes	o__	f__	lysogenic
Brothers_UC_S010_vRhyme_bin_129	Brothers_UC_S010_NODE_3114_length_8522_cov_6.430733_1	Brothers_UC_S010_NODE_3114_length_8522_cov_6.430733	NA	NA	NA	NA	NA	NA	PF13356.6	Arm DNA-binding domain	7.1e-16	56.7	0.17	NA	NA	NA	NA	NA	16	0	0	Not-determined	Genome-fragment	NA	0	no viral genes detected	2	4406	6464	8522	12928	r__Duplodnaviria	k__Heunggongvirae	p__Uroviricota	c__Caudoviricetes	o__	f__	lysogenic
Brothers_UC_S010_vRhyme_bin_129	Brothers_UC_S010_NODE_3114_length_8522_cov_6.430733_2	Brothers_UC_S010_NODE_3114_length_8522_cov_6.430733	K04763	NA	xerD; integrase/recombinase XerD	1.3e-35	123.2	2.87	PF00589.22	Phage integrase family	1.2e-22	78.9	9.33	VOG00041	sp|O10330|VLF1_NPVOP Very late expression factor 1	4.8e-42	142.8	10	16	0	0	Not-determined	Genome-fragment	NA	0	no viral genes detected	2	4406	6464	8522	12928	r__Duplodnaviria	k__Heunggongvirae	p__Uroviricota	c__Caudoviricetes	o__	f__	lysogenic
Brothers_UC_S010_vRhyme_bin_129	Brothers_UC_S010_NODE_3114_length_8522_cov_6.430733_3	Brothers_UC_S010_NODE_3114_length_8522_cov_6.430733	NA	NA	NA	NA	NA	NA	NA	NA	NA	NA	NA	NA	NA	NA	NA	NA	16	0	0	Not-determined	Genome-fragment	NA	0	no viral genes detected	2	4406	6464	8522	12928	r__Duplodnaviria	k__Heunggongvirae	p__Uroviricota	c__Caudoviricetes	o__	f__	lysogenic
Brothers_UC_S010_vRhyme_bin_129	Brothers_UC_S010_NODE_3114_length_8522_cov_6.430733_4	Brothers_UC_S010_NODE_3114_length_8522_cov_6.430733	NA	NA	NA	NA	NA	NA	NA	NA	NA	NA	NA	NA	NA	NA	NA	NA	16	0	0	Not-determined	Genome-fragment	NA	0	no viral genes detected	2	4406	6464	8522	12928	r__Duplodnaviria	k__Heunggongvirae	p__Uroviricota	c__Caudoviricetes	o__	f__	lysogenic
Brothers_UC_S010_vRhyme_bin_129	Brothers_UC_S010_NODE_3114_length_8522_cov_6.430733_5	Brothers_UC_S010_NODE_3114_length_8522_cov_6.430733	NA	NA	NA	NA	NA	NA	NA	NA	NA	NA	NA	NA	NA	NA	NA	NA	16	0	0	Not-determined	Genome-fragment	NA	0	no viral genes detected	2	4406	6464	8522	12928	r__Duplodnaviria	k__Heunggongvirae	p__Uroviricota	c__Caudoviricetes	o__	f__	lysogenic
Brothers_UC_S010_vRhyme_bin_129	Brothers_UC_S010_NODE_3114_length_8522_cov_6.430733_6	Brothers_UC_S010_NODE_3114_length_8522_cov_6.430733	NA	NA	NA	NA	NA	NA	NA	NA	NA	NA	NA	NA	NA	NA	NA	NA	16	0	0	Not-determined	Genome-fragment	NA	0	no viral genes detected	2	4406	6464	8522	12928	r__Duplodnaviria	k__Heunggongvirae	p__Uroviricota	c__Caudoviricetes	o__	f__	lysogenic
Brothers_UC_S010_vRhyme_bin_129	Brothers_UC_S010_NODE_3114_length_8522_cov_6.430733_7	Brothers_UC_S010_NODE_3114_length_8522_cov_6.430733	NA	NA	NA	NA	NA	NA	NA	NA	NA	NA	NA	NA	NA	NA	NA	NA	16	0	0	Not-determined	Genome-fragment	NA	0	no viral genes detected	2	4406	6464	8522	12928	r__Duplodnaviria	k__Heunggongvirae	p__Uroviricota	c__Caudoviricetes	o__	f__	lysogenic
Brothers_UC_S010_vRhyme_bin_129	Brothers_UC_S010_NODE_3114_length_8522_cov_6.430733_8	Brothers_UC_S010_NODE_3114_length_8522_cov_6.430733	NA	NA	NA	NA	NA	NA	NA	NA	NA	NA	NA	VOG21941	REFSEQ hypothetical protein	1.2e-20	71.2	0.04	16	0	0	Not-determined	Genome-fragment	NA	0	no viral genes detected	2	4406	6464	8522	12928	r__Duplodnaviria	k__Heunggongvirae	p__Uroviricota	c__Caudoviricetes	o__	f__	lysogenic
Brothers_UC_S010_vRhyme_bin_129	Brothers_UC_S010_NODE_3114_length_8522_cov_6.430733_9	Brothers_UC_S010_NODE_3114_length_8522_cov_6.430733	NA	NA	NA	NA	NA	NA	NA	NA	NA	NA	NA	NA	NA	NA	NA	NA	16	0	0	Not-determined	Genome-fragment	NA	0	no viral genes detected	2	4406	6464	8522	12928	r__Duplodnaviria	k__Heunggongvirae	p__Uroviricota	c__Caudoviricetes	o__	f__	lysogenic
Brothers_UC_S010_vRhyme_bin_129	Brothers_UC_S010_NODE_3114_length_8522_cov_6.430733_10	Brothers_UC_S010_NODE_3114_length_8522_cov_6.430733	NA	NA	NA	NA	NA	NA	NA	NA	NA	NA	NA	NA	NA	NA	NA	NA	16	0	0	Not-determined	Genome-fragment	NA	0	no viral genes detected	2	4406	6464	8522	12928	r__Duplodnaviria	k__Heunggongvirae	p__Uroviricota	c__Caudoviricetes	o__	f__	lysogenic
Brothers_UC_S010_vRhyme_bin_129	Brothers_UC_S010_NODE_3114_length_8522_cov_6.430733_11	Brothers_UC_S010_NODE_3114_length_8522_cov_6.430733	NA	NA	NA	NA	NA	NA	NA	NA	NA	NA	NA	NA	NA	NA	NA	NA	16	0	0	Not-determined	Genome-fragment	NA	0	no viral genes detected	2	4406	6464	8522	12928	r__Duplodnaviria	k__Heunggongvirae	p__Uroviricota	c__Caudoviricetes	o__	f__	lysogenic
Brothers_UC_S010_vRhyme_bin_129	Brothers_UC_S010_NODE_3114_length_8522_cov_6.430733_12	Brothers_UC_S010_NODE_3114_length_8522_cov_6.430733	NA	NA	NA	NA	NA	NA	NA	NA	NA	NA	NA	NA	NA	NA	NA	NA	16	0	0	Not-determined	Genome-fragment	NA	0	no viral genes detected	2	4406	6464	8522	12928	r__Duplodnaviria	k__Heunggongvirae	p__Uroviricota	c__Caudoviricetes	o__	f__	lysogenic
Brothers_UC_S010_vRhyme_bin_129	Brothers_UC_S010_NODE_3114_length_8522_cov_6.430733_13	Brothers_UC_S010_NODE_3114_length_8522_cov_6.430733	NA	NA	NA	NA	NA	NA	NA	NA	NA	NA	NA	NA	NA	NA	NA	NA	16	0	0	Not-determined	Genome-fragment	NA	0	no viral genes detected	2	4406	6464	8522	12928	r__Duplodnaviria	k__Heunggongvirae	p__Uroviricota	c__Caudoviricetes	o__	f__	lysogenic
Brothers_UC_S010_vRhyme_bin_59	Brothers_UC_S010_NODE_8093_length_5131_cov_3.752998_1	Brothers_UC_S010_NODE_8093_length_5131_cov_3.752998	NA	NA	NA	NA	NA	NA	NA	NA	NA	NA	NA	NA	NA	NA	NA	NA	105	20	2	Low-quality	Genome-fragment	43.94	0		10	3797	10941	24629	109410	r__Duplodnaviria	k__Heunggongvirae	p__Uroviricota	c__Caudoviricetes	o__	f__	lytic
Brothers_UC_S010_vRhyme_bin_59	Brothers_UC_S010_NODE_8093_length_5131_cov_3.752998_2	Brothers_UC_S010_NODE_8093_length_5131_cov_3.752998	NA	NA	NA	NA	NA	NA	NA	NA	NA	NA	NA	NA	NA	NA	NA	NA	105	20	2	Low-quality	Genome-fragment	43.94	0		10	3797	10941	24629	109410	r__Duplodnaviria	k__Heunggongvirae	p__Uroviricota	c__Caudoviricetes	o__	f__	lytic
Brothers_UC_S010_vRhyme_bin_59	Brothers_UC_S010_NODE_8093_length_5131_cov_3.752998_3	Brothers_UC_S010_NODE_8093_length_5131_cov_3.752998	NA	NA	NA	NA	NA	NA	NA	NA	NA	NA	NA	VOG09810	sp|P17312|TERL_BPT4 Terminase, large subunit	1.5e-30	105.5	10	105	20	2	Low-quality	Genome-fragment	43.94	0		10	3797	10941	24629	109410	r__Duplodnaviria	k__Heunggongvirae	p__Uroviricota	c__Caudoviricetes	o__	f__	lytic
Brothers_UC_S010_vRhyme_bin_59	Brothers_UC_S010_NODE_8093_length_5131_cov_3.752998_4	Brothers_UC_S010_NODE_8093_length_5131_cov_3.752998	NA	NA	NA	NA	NA	NA	NA	NA	NA	NA	NA	NA	NA	NA	NA	NA	105	20	2	Low-quality	Genome-fragment	43.94	0		10	3797	10941	24629	109410	r__Duplodnaviria	k__Heunggongvirae	p__Uroviricota	c__Caudoviricetes	o__	f__	lytic
Brothers_UC_S010_vRhyme_bin_59	Brothers_UC_S010_NODE_2741_length_9155_cov_3.145879_1	Brothers_UC_S010_NODE_2741_length_9155_cov_3.145879	NA	NA	NA	NA	NA	NA	NA	NA	NA	NA	NA	VOG00776	sp|Q6QGD3|ENDO1_BPT5 Putative endonuclease	3.1e-18	64.3	2.74	105	20	2	Low-quality	Genome-fragment	43.94	0		10	3797	10941	24629	109410	r__Duplodnaviria	k__Heunggongvirae	p__Uroviricota	c__Caudoviricetes	o__	f__	lytic
Brothers_UC_S010_vRhyme_bin_59	Brothers_UC_S010_NODE_2741_length_9155_cov_3.145879_2	Brothers_UC_S010_NODE_2741_length_9155_cov_3.145879	K03046	NA	rpoC; DNA-directed RNA polymerase subunit beta' [EC:2.7.7.6]	2.7e-37	127.3	0.18	NA	NA	NA	NA	NA	VOG10235	REFSEQ putative DNA-directed RNA polymerase beta subunit	6.9e-27	92.1	1.09	105	20	2	Low-quality	Genome-fragment	43.94	0		10	3797	10941	24629	109410	r__Duplodnaviria	k__Heunggongvirae	p__Uroviricota	c__Caudoviricetes	o__	f__	lytic
Brothers_UC_S010_vRhyme_bin_59	Brothers_UC_S010_NODE_2741_length_9155_cov_3.145879_3	Brothers_UC_S010_NODE_2741_length_9155_cov_3.145879	NA	NA	NA	NA	NA	NA	NA	NA	NA	NA	NA	NA	NA	NA	NA	NA	105	20	2	Low-quality	Genome-fragment	43.94	0		10	3797	10941	24629	109410	r__Duplodnaviria	k__Heunggongvirae	p__Uroviricota	c__Caudoviricetes	o__	f__	lytic
Brothers_UC_S010_vRhyme_bin_59	Brothers_UC_S010_NODE_2741_length_9155_cov_3.145879_4	Brothers_UC_S010_NODE_2741_length_9155_cov_3.145879	NA	NA	NA	NA	NA	NA	NA	NA	NA	NA	NA	NA	NA	NA	NA	NA	105	20	2	Low-quality	Genome-fragment	43.94	0		10	3797	10941	24629	109410	r__Duplodnaviria	k__Heunggongvirae	p__Uroviricota	c__Caudoviricetes	o__	f__	lytic
Brothers_UC_S010_vRhyme_bin_59	Brothers_UC_S010_NODE_2741_length_9155_cov_3.145879_5	Brothers_UC_S010_NODE_2741_length_9155_cov_3.145879	NA	NA	NA	NA	NA	NA	NA	NA	NA	NA	NA	NA	NA	NA	NA	NA	105	20	2	Low-quality	Genome-fragment	43.94	0		10	3797	10941	24629	109410	r__Duplodnaviria	k__Heunggongvirae	p__Uroviricota	c__Caudoviricetes	o__	f__	lytic
Brothers_UC_S010_vRhyme_bin_59	Brothers_UC_S010_NODE_2741_length_9155_cov_3.145879_6	Brothers_UC_S010_NODE_2741_length_9155_cov_3.145879	NA	NA	NA	NA	NA	NA	NA	NA	NA	NA	NA	NA	NA	NA	NA	NA	105	20	2	Low-quality	Genome-fragment	43.94	0		10	3797	10941	24629	109410	r__Duplodnaviria	k__Heunggongvirae	p__Uroviricota	c__Caudoviricetes	o__	f__	lytic
Brothers_UC_S010_vRhyme_bin_59	Brothers_UC_S010_NODE_2741_length_9155_cov_3.145879_7	Brothers_UC_S010_NODE_2741_length_9155_cov_3.145879	K04801	NA	rfcS; replication factor C small subunit	4.7e-21	74.5	1.5	NA	NA	NA	NA	NA	VOG01833	sp|P04526|DPA44_BPT4 Sliding-clamp-loader gp44 subunit	5e-41	139.5	10	105	20	2	Low-quality	Genome-fragment	43.94	0		10	3797	10941	24629	109410	r__Duplodnaviria	k__Heunggongvirae	p__Uroviricota	c__Caudoviricetes	o__	f__	lytic
Brothers_UC_S010_vRhyme_bin_59	Brothers_UC_S010_NODE_2741_length_9155_cov_3.145879_8	Brothers_UC_S010_NODE_2741_length_9155_cov_3.145879	NA	NA	NA	NA	NA	NA	NA	NA	NA	NA	NA	NA	NA	NA	NA	NA	105	20	2	Low-quality	Genome-fragment	43.94	0		10	3797	10941	24629	109410	r__Duplodnaviria	k__Heunggongvirae	p__Uroviricota	c__Caudoviricetes	o__	f__	lytic
Brothers_UC_S010_vRhyme_bin_59	Brothers_UC_S010_NODE_2741_length_9155_cov_3.145879_9	Brothers_UC_S010_NODE_2741_length_9155_cov_3.145879	NA	NA	NA	NA	NA	NA	NA	NA	NA	NA	NA	NA	NA	NA	NA	NA	105	20	2	Low-quality	Genome-fragment	43.94	0		10	3797	10941	24629	109410	r__Duplodnaviria	k__Heunggongvirae	p__Uroviricota	c__Caudoviricetes	o__	f__	lytic
Brothers_UC_S010_vRhyme_bin_59	Brothers_UC_S010_NODE_2741_length_9155_cov_3.145879_10	Brothers_UC_S010_NODE_2741_length_9155_cov_3.145879	NA	NA	NA	NA	NA	NA	NA	NA	NA	NA	NA	NA	NA	NA	NA	NA	105	20	2	Low-quality	Genome-fragment	43.94	0		10	3797	10941	24629	109410	r__Duplodnaviria	k__Heunggongvirae	p__Uroviricota	c__Caudoviricetes	o__	f__	lytic
Brothers_UC_S010_vRhyme_bin_59	Brothers_UC_S010_NODE_2741_length_9155_cov_3.145879_11	Brothers_UC_S010_NODE_2741_length_9155_cov_3.145879	NA	NA	NA	NA	NA	NA	NA	NA	NA	NA	NA	NA	NA	NA	NA	NA	105	20	2	Low-quality	Genome-fragment	43.94	0		10	3797	10941	24629	109410	r__Duplodnaviria	k__Heunggongvirae	p__Uroviricota	c__Caudoviricetes	o__	f__	lytic
Brothers_UC_S010_vRhyme_bin_59	Brothers_UC_S010_NODE_2741_length_9155_cov_3.145879_12	Brothers_UC_S010_NODE_2741_length_9155_cov_3.145879	K07462	NA	recJ; single-stranded-DNA-specific exonuclease [EC:3.1.-.-]	4.8e-62	210	0.29	PF17768.1	RecJ OB domain	1.3e-16	59.1	0.04	VOG01164	sp|P28355|RECJ_SALTY Single-stranded-DNA-specific exonuclease RecJ	2.6e-13	48	1.67	105	20	2	Low-quality	Genome-fragment	43.94	0		10	3797	10941	24629	109410	r__Duplodnaviria	k__Heunggongvirae	p__Uroviricota	c__Caudoviricetes	o__	f__	lytic
Brothers_UC_S010_vRhyme_bin_59	Brothers_UC_S010_NODE_4709_length_6875_cov_2.707172_1	Brothers_UC_S010_NODE_4709_length_6875_cov_2.707172	NA	NA	NA	NA	NA	NA	NA	NA	NA	NA	NA	NA	NA	NA	NA	NA	105	20	2	Low-quality	Genome-fragment	43.94	0		10	3797	10941	24629	109410	r__Duplodnaviria	k__Heunggongvirae	p__Uroviricota	c__Caudoviricetes	o__	f__	lytic
Brothers_UC_S010_vRhyme_bin_59	Brothers_UC_S010_NODE_4709_length_6875_cov_2.707172_2	Brothers_UC_S010_NODE_4709_length_6875_cov_2.707172	NA	NA	NA	NA	NA	NA	NA	NA	NA	NA	NA	NA	NA	NA	NA	NA	105	20	2	Low-quality	Genome-fragment	43.94	0		10	3797	10941	24629	109410	r__Duplodnaviria	k__Heunggongvirae	p__Uroviricota	c__Caudoviricetes	o__	f__	lytic
Brothers_UC_S010_vRhyme_bin_59	Brothers_UC_S010_NODE_4709_length_6875_cov_2.707172_3	Brothers_UC_S010_NODE_4709_length_6875_cov_2.707172	NA	NA	NA	NA	NA	NA	NA	NA	NA	NA	NA	NA	NA	NA	NA	NA	105	20	2	Low-quality	Genome-fragment	43.94	0		10	3797	10941	24629	109410	r__Duplodnaviria	k__Heunggongvirae	p__Uroviricota	c__Caudoviricetes	o__	f__	lytic
Brothers_UC_S010_vRhyme_bin_59	Brothers_UC_S010_NODE_4709_length_6875_cov_2.707172_4	Brothers_UC_S010_NODE_4709_length_6875_cov_2.707172	NA	NA	NA	NA	NA	NA	NA	NA	NA	NA	NA	NA	NA	NA	NA	NA	105	20	2	Low-quality	Genome-fragment	43.94	0		10	3797	10941	24629	109410	r__Duplodnaviria	k__Heunggongvirae	p__Uroviricota	c__Caudoviricetes	o__	f__	lytic
Brothers_UC_S010_vRhyme_bin_59	Brothers_UC_S010_NODE_4709_length_6875_cov_2.707172_5	Brothers_UC_S010_NODE_4709_length_6875_cov_2.707172	NA	NA	NA	NA	NA	NA	NA	NA	NA	NA	NA	NA	NA	NA	NA	NA	105	20	2	Low-quality	Genome-fragment	43.94	0		10	3797	10941	24629	109410	r__Duplodnaviria	k__Heunggongvirae	p__Uroviricota	c__Caudoviricetes	o__	f__	lytic
Brothers_UC_S010_vRhyme_bin_59	Brothers_UC_S010_NODE_4709_length_6875_cov_2.707172_6	Brothers_UC_S010_NODE_4709_length_6875_cov_2.707172	NA	NA	NA	NA	NA	NA	NA	NA	NA	NA	NA	NA	NA	NA	NA	NA	105	20	2	Low-quality	Genome-fragment	43.94	0		10	3797	10941	24629	109410	r__Duplodnaviria	k__Heunggongvirae	p__Uroviricota	c__Caudoviricetes	o__	f__	lytic
Brothers_UC_S010_vRhyme_bin_59	Brothers_UC_S010_NODE_4709_length_6875_cov_2.707172_7	Brothers_UC_S010_NODE_4709_length_6875_cov_2.707172	NA	NA	NA	NA	NA	NA	NA	NA	NA	NA	NA	NA	NA	NA	NA	NA	105	20	2	Low-quality	Genome-fragment	43.94	0		10	3797	10941	24629	109410	r__Duplodnaviria	k__Heunggongvirae	p__Uroviricota	c__Caudoviricetes	o__	f__	lytic
Brothers_UC_S010_vRhyme_bin_59	Brothers_UC_S010_NODE_4709_length_6875_cov_2.707172_8	Brothers_UC_S010_NODE_4709_length_6875_cov_2.707172	NA	NA	NA	NA	NA	NA	NA	NA	NA	NA	NA	NA	NA	NA	NA	NA	105	20	2	Low-quality	Genome-fragment	43.94	0		10	3797	10941	24629	109410	r__Duplodnaviria	k__Heunggongvirae	p__Uroviricota	c__Caudoviricetes	o__	f__	lytic
Brothers_UC_S010_vRhyme_bin_59	Brothers_UC_S010_NODE_4709_length_6875_cov_2.707172_9	Brothers_UC_S010_NODE_4709_length_6875_cov_2.707172	NA	NA	NA	NA	NA	NA	NA	NA	NA	NA	NA	VOG23461	REFSEQ hypothetical protein	1.4e-21	75.5	0.07	105	20	2	Low-quality	Genome-fragment	43.94	0		10	3797	10941	24629	109410	r__Duplodnaviria	k__Heunggongvirae	p__Uroviricota	c__Caudoviricetes	o__	f__	lytic
Brothers_UC_S010_vRhyme_bin_59	Brothers_UC_S010_NODE_4709_length_6875_cov_2.707172_10	Brothers_UC_S010_NODE_4709_length_6875_cov_2.707172	NA	NA	NA	NA	NA	NA	NA	NA	NA	NA	NA	VOG00292	sp|Q6QGD3|ENDO1_BPT5 Putative endonuclease	6.3e-47	158.9	0.89	105	20	2	Low-quality	Genome-fragment	43.94	0		10	3797	10941	24629	109410	r__Duplodnaviria	k__Heunggongvirae	p__Uroviricota	c__Caudoviricetes	o__	f__	lytic
Brothers_UC_S010_vRhyme_bin_59	Brothers_UC_S010_NODE_2667_length_9279_cov_2.852382_1	Brothers_UC_S010_NODE_2667_length_9279_cov_2.852382	NA	NA	NA	NA	NA	NA	NA	NA	NA	NA	NA	NA	NA	NA	NA	NA	105	20	2	Low-quality	Genome-fragment	43.94	0		10	3797	10941	24629	109410	r__Duplodnaviria	k__Heunggongvirae	p__Uroviricota	c__Caudoviricetes	o__	f__	lytic
Brothers_UC_S010_vRhyme_bin_59	Brothers_UC_S010_NODE_2667_length_9279_cov_2.852382_2	Brothers_UC_S010_NODE_2667_length_9279_cov_2.852382	K07097	NA	K07097; uncharacterized protein	8.7e-37	127	0.26	NA	NA	NA	NA	NA	VOG01164	sp|P28355|RECJ_SALTY Single-stranded-DNA-specific exonuclease RecJ	1.3e-18	65.5	1.67	105	20	2	Low-quality	Genome-fragment	43.94	0		10	3797	10941	24629	109410	r__Duplodnaviria	k__Heunggongvirae	p__Uroviricota	c__Caudoviricetes	o__	f__	lytic
Brothers_UC_S010_vRhyme_bin_59	Brothers_UC_S010_NODE_2667_length_9279_cov_2.852382_3	Brothers_UC_S010_NODE_2667_length_9279_cov_2.852382	NA	NA	NA	NA	NA	NA	NA	NA	NA	NA	NA	NA	NA	NA	NA	NA	105	20	2	Low-quality	Genome-fragment	43.94	0		10	3797	10941	24629	109410	r__Duplodnaviria	k__Heunggongvirae	p__Uroviricota	c__Caudoviricetes	o__	f__	lytic
Brothers_UC_S010_vRhyme_bin_59	Brothers_UC_S010_NODE_2667_length_9279_cov_2.852382_4	Brothers_UC_S010_NODE_2667_length_9279_cov_2.852382	NA	NA	NA	NA	NA	NA	NA	NA	NA	NA	NA	NA	NA	NA	NA	NA	105	20	2	Low-quality	Genome-fragment	43.94	0		10	3797	10941	24629	109410	r__Duplodnaviria	k__Heunggongvirae	p__Uroviricota	c__Caudoviricetes	o__	f__	lytic
Brothers_UC_S010_vRhyme_bin_59	Brothers_UC_S010_NODE_2667_length_9279_cov_2.852382_5	Brothers_UC_S010_NODE_2667_length_9279_cov_2.852382	NA	NA	NA	NA	NA	NA	NA	NA	NA	NA	NA	NA	NA	NA	NA	NA	105	20	2	Low-quality	Genome-fragment	43.94	0		10	3797	10941	24629	109410	r__Duplodnaviria	k__Heunggongvirae	p__Uroviricota	c__Caudoviricetes	o__	f__	lytic
Brothers_UC_S010_vRhyme_bin_59	Brothers_UC_S010_NODE_2667_length_9279_cov_2.852382_6	Brothers_UC_S010_NODE_2667_length_9279_cov_2.852382	NA	NA	NA	NA	NA	NA	NA	NA	NA	NA	NA	VOG23472	REFSEQ hypothetical protein	4.4e-17	60.3	0.14	105	20	2	Low-quality	Genome-fragment	43.94	0		10	3797	10941	24629	109410	r__Duplodnaviria	k__Heunggongvirae	p__Uroviricota	c__Caudoviricetes	o__	f__	lytic
Brothers_UC_S010_vRhyme_bin_59	Brothers_UC_S010_NODE_2667_length_9279_cov_2.852382_7	Brothers_UC_S010_NODE_2667_length_9279_cov_2.852382	NA	NA	NA	NA	NA	NA	NA	NA	NA	NA	NA	NA	NA	NA	NA	NA	105	20	2	Low-quality	Genome-fragment	43.94	0		10	3797	10941	24629	109410	r__Duplodnaviria	k__Heunggongvirae	p__Uroviricota	c__Caudoviricetes	o__	f__	lytic
Brothers_UC_S010_vRhyme_bin_59	Brothers_UC_S010_NODE_2667_length_9279_cov_2.852382_8	Brothers_UC_S010_NODE_2667_length_9279_cov_2.852382	K01495	AMG	GCH1, folE; GTP cyclohydrolase IA [EC:3.5.4.16]	3.8e-40	137.2	0.52	PF01227.22	GTP cyclohydrolase I	2.7e-39	132.9	0.52	VOG00911	sp|Q2Y6B3|GCH1_NITMU GTP cyclohydrolase 1	1.5e-44	151.1	1.49	105	20	2	Low-quality	Genome-fragment	43.94	0		10	3797	10941	24629	109410	r__Duplodnaviria	k__Heunggongvirae	p__Uroviricota	c__Caudoviricetes	o__	f__	lytic
Brothers_UC_S010_vRhyme_bin_59	Brothers_UC_S010_NODE_2667_length_9279_cov_2.852382_9	Brothers_UC_S010_NODE_2667_length_9279_cov_2.852382	NA	NA	NA	NA	NA	NA	NA	NA	NA	NA	NA	NA	NA	NA	NA	NA	105	20	2	Low-quality	Genome-fragment	43.94	0		10	3797	10941	24629	109410	r__Duplodnaviria	k__Heunggongvirae	p__Uroviricota	c__Caudoviricetes	o__	f__	lytic
Brothers_UC_S010_vRhyme_bin_59	Brothers_UC_S010_NODE_2667_length_9279_cov_2.852382_10	Brothers_UC_S010_NODE_2667_length_9279_cov_2.852382	NA	NA	NA	NA	NA	NA	NA	NA	NA	NA	NA	NA	NA	NA	NA	NA	105	20	2	Low-quality	Genome-fragment	43.94	0		10	3797	10941	24629	109410	r__Duplodnaviria	k__Heunggongvirae	p__Uroviricota	c__Caudoviricetes	o__	f__	lytic
Brothers_UC_S010_vRhyme_bin_59	Brothers_UC_S010_NODE_2667_length_9279_cov_2.852382_11	Brothers_UC_S010_NODE_2667_length_9279_cov_2.852382	NA	NA	NA	NA	NA	NA	NA	NA	NA	NA	NA	VOG00292	sp|Q6QGD3|ENDO1_BPT5 Putative endonuclease	3.4e-36	123.6	0.89	105	20	2	Low-quality	Genome-fragment	43.94	0		10	3797	10941	24629	109410	r__Duplodnaviria	k__Heunggongvirae	p__Uroviricota	c__Caudoviricetes	o__	f__	lytic
Brothers_UC_S010_vRhyme_bin_59	Brothers_UC_S010_NODE_2667_length_9279_cov_2.852382_12	Brothers_UC_S010_NODE_2667_length_9279_cov_2.852382	NA	NA	NA	NA	NA	NA	NA	NA	NA	NA	NA	VOG00109	sp|Q38087|DPOL_BPR69 DNA-directed DNA polymerase	1.4e-12	44.8	10	105	20	2	Low-quality	Genome-fragment	43.94	0		10	3797	10941	24629	109410	r__Duplodnaviria	k__Heunggongvirae	p__Uroviricota	c__Caudoviricetes	o__	f__	lytic
Brothers_UC_S010_vRhyme_bin_59	Brothers_UC_S010_NODE_2667_length_9279_cov_2.852382_13	Brothers_UC_S010_NODE_2667_length_9279_cov_2.852382	K02319	NA	pol; DNA polymerase, archaea type [EC:2.7.7.7]	5.9e-17	60.7	2.28	NA	NA	NA	NA	NA	VOG00109	sp|Q38087|DPOL_BPR69 DNA-directed DNA polymerase	6.1e-33	112.1	10	105	20	2	Low-quality	Genome-fragment	43.94	0		10	3797	10941	24629	109410	r__Duplodnaviria	k__Heunggongvirae	p__Uroviricota	c__Caudoviricetes	o__	f__	lytic
Brothers_UC_S010_vRhyme_bin_59	Brothers_UC_S010_NODE_948_length_16638_cov_3.024892_1	Brothers_UC_S010_NODE_948_length_16638_cov_3.024892	K00525	NA	E1.17.4.1A, nrdA, nrdE; ribonucleoside-diphosphate reductase alpha chain [EC:1.17.4.1]	6.6e-59	199.3	4.45	PF02867.15	Ribonucleotide reductase, barrel domain	1.5e-72	243.1	5.4	VOG00120	sp|P00452|RIR1_ECOLI Ribonucleoside-diphosphate reductase 1 subunit alpha	1.3e-98	329.3	10	105	20	2	Low-quality	Genome-fragment	43.94	0		10	3797	10941	24629	109410	r__Duplodnaviria	k__Heunggongvirae	p__Uroviricota	c__Caudoviricetes	o__	f__	lytic
Brothers_UC_S010_vRhyme_bin_59	Brothers_UC_S010_NODE_948_length_16638_cov_3.024892_2	Brothers_UC_S010_NODE_948_length_16638_cov_3.024892	K07101	NA	K07101; uncharacterized protein	1.8e-33	115.7	0.01	PF00156.27	Phosphoribosyl transferase domain	2.1e-17	61.4	0.14	VOG09959	REFSEQ hypothetical protein	1.2e-13	49.5	0.14	105	20	2	Low-quality	Genome-fragment	43.94	0		10	3797	10941	24629	109410	r__Duplodnaviria	k__Heunggongvirae	p__Uroviricota	c__Caudoviricetes	o__	f__	lytic
Brothers_UC_S010_vRhyme_bin_59	Brothers_UC_S010_NODE_948_length_16638_cov_3.024892_3	Brothers_UC_S010_NODE_948_length_16638_cov_3.024892	NA	NA	NA	NA	NA	NA	NA	NA	NA	NA	NA	NA	NA	NA	NA	NA	105	20	2	Low-quality	Genome-fragment	43.94	0		10	3797	10941	24629	109410	r__Duplodnaviria	k__Heunggongvirae	p__Uroviricota	c__Caudoviricetes	o__	f__	lytic
Brothers_UC_S010_vRhyme_bin_59	Brothers_UC_S010_NODE_948_length_16638_cov_3.024892_4	Brothers_UC_S010_NODE_948_length_16638_cov_3.024892	NA	NA	NA	NA	NA	NA	NA	NA	NA	NA	NA	NA	NA	NA	NA	NA	105	20	2	Low-quality	Genome-fragment	43.94	0		10	3797	10941	24629	109410	r__Duplodnaviria	k__Heunggongvirae	p__Uroviricota	c__Caudoviricetes	o__	f__	lytic
Brothers_UC_S010_vRhyme_bin_59	Brothers_UC_S010_NODE_948_length_16638_cov_3.024892_5	Brothers_UC_S010_NODE_948_length_16638_cov_3.024892	NA	NA	NA	NA	NA	NA	NA	NA	NA	NA	NA	NA	NA	NA	NA	NA	105	20	2	Low-quality	Genome-fragment	43.94	0		10	3797	10941	24629	109410	r__Duplodnaviria	k__Heunggongvirae	p__Uroviricota	c__Caudoviricetes	o__	f__	lytic
Brothers_UC_S010_vRhyme_bin_59	Brothers_UC_S010_NODE_948_length_16638_cov_3.024892_6	Brothers_UC_S010_NODE_948_length_16638_cov_3.024892	NA	NA	NA	NA	NA	NA	NA	NA	NA	NA	NA	NA	NA	NA	NA	NA	105	20	2	Low-quality	Genome-fragment	43.94	0		10	3797	10941	24629	109410	r__Duplodnaviria	k__Heunggongvirae	p__Uroviricota	c__Caudoviricetes	o__	f__	lytic
Brothers_UC_S010_vRhyme_bin_59	Brothers_UC_S010_NODE_948_length_16638_cov_3.024892_7	Brothers_UC_S010_NODE_948_length_16638_cov_3.024892	NA	NA	NA	NA	NA	NA	NA	NA	NA	NA	NA	NA	NA	NA	NA	NA	105	20	2	Low-quality	Genome-fragment	43.94	0		10	3797	10941	24629	109410	r__Duplodnaviria	k__Heunggongvirae	p__Uroviricota	c__Caudoviricetes	o__	f__	lytic
Brothers_UC_S010_vRhyme_bin_59	Brothers_UC_S010_NODE_948_length_16638_cov_3.024892_8	Brothers_UC_S010_NODE_948_length_16638_cov_3.024892	NA	NA	NA	NA	NA	NA	NA	NA	NA	NA	NA	NA	NA	NA	NA	NA	105	20	2	Low-quality	Genome-fragment	43.94	0		10	3797	10941	24629	109410	r__Duplodnaviria	k__Heunggongvirae	p__Uroviricota	c__Caudoviricetes	o__	f__	lytic
Brothers_UC_S010_vRhyme_bin_59	Brothers_UC_S010_NODE_948_length_16638_cov_3.024892_9	Brothers_UC_S010_NODE_948_length_16638_cov_3.024892	NA	NA	NA	NA	NA	NA	NA	NA	NA	NA	NA	VOG00292	sp|Q6QGD3|ENDO1_BPT5 Putative endonuclease	2.6e-36	123.9	0.89	105	20	2	Low-quality	Genome-fragment	43.94	0		10	3797	10941	24629	109410	r__Duplodnaviria	k__Heunggongvirae	p__Uroviricota	c__Caudoviricetes	o__	f__	lytic
Brothers_UC_S010_vRhyme_bin_59	Brothers_UC_S010_NODE_948_length_16638_cov_3.024892_10	Brothers_UC_S010_NODE_948_length_16638_cov_3.024892	NA	NA	NA	NA	NA	NA	NA	NA	NA	NA	NA	NA	NA	NA	NA	NA	105	20	2	Low-quality	Genome-fragment	43.94	0		10	3797	10941	24629	109410	r__Duplodnaviria	k__Heunggongvirae	p__Uroviricota	c__Caudoviricetes	o__	f__	lytic
Brothers_UC_S010_vRhyme_bin_59	Brothers_UC_S010_NODE_948_length_16638_cov_3.024892_11	Brothers_UC_S010_NODE_948_length_16638_cov_3.024892	NA	NA	NA	NA	NA	NA	NA	NA	NA	NA	NA	NA	NA	NA	NA	NA	105	20	2	Low-quality	Genome-fragment	43.94	0		10	3797	10941	24629	109410	r__Duplodnaviria	k__Heunggongvirae	p__Uroviricota	c__Caudoviricetes	o__	f__	lytic
Brothers_UC_S010_vRhyme_bin_59	Brothers_UC_S010_NODE_948_length_16638_cov_3.024892_12	Brothers_UC_S010_NODE_948_length_16638_cov_3.024892	NA	NA	NA	NA	NA	NA	NA	NA	NA	NA	NA	NA	NA	NA	NA	NA	105	20	2	Low-quality	Genome-fragment	43.94	0		10	3797	10941	24629	109410	r__Duplodnaviria	k__Heunggongvirae	p__Uroviricota	c__Caudoviricetes	o__	f__	lytic
Brothers_UC_S010_vRhyme_bin_59	Brothers_UC_S010_NODE_948_length_16638_cov_3.024892_13	Brothers_UC_S010_NODE_948_length_16638_cov_3.024892	NA	NA	NA	NA	NA	NA	NA	NA	NA	NA	NA	NA	NA	NA	NA	NA	105	20	2	Low-quality	Genome-fragment	43.94	0		10	3797	10941	24629	109410	r__Duplodnaviria	k__Heunggongvirae	p__Uroviricota	c__Caudoviricetes	o__	f__	lytic
Brothers_UC_S010_vRhyme_bin_59	Brothers_UC_S010_NODE_14306_length_3797_cov_3.365940_1	Brothers_UC_S010_NODE_14306_length_3797_cov_3.365940	NA	NA	NA	NA	NA	NA	NA	NA	NA	NA	NA	NA	NA	NA	NA	NA	105	20	2	Low-quality	Genome-fragment	43.94	0		10	3797	10941	24629	109410	r__Duplodnaviria	k__Heunggongvirae	p__Uroviricota	c__Caudoviricetes	o__	f__	lytic
Brothers_UC_S010_vRhyme_bin_59	Brothers_UC_S010_NODE_14306_length_3797_cov_3.365940_2	Brothers_UC_S010_NODE_14306_length_3797_cov_3.365940	NA	NA	NA	NA	NA	NA	NA	NA	NA	NA	NA	VOG00292	sp|Q6QGD3|ENDO1_BPT5 Putative endonuclease	2.4e-34	117.5	0.89	105	20	2	Low-quality	Genome-fragment	43.94	0		10	3797	10941	24629	109410	r__Duplodnaviria	k__Heunggongvirae	p__Uroviricota	c__Caudoviricetes	o__	f__	lytic
Brothers_UC_S010_vRhyme_bin_59	Brothers_UC_S010_NODE_14306_length_3797_cov_3.365940_3	Brothers_UC_S010_NODE_14306_length_3797_cov_3.365940	K02470	NA	gyrB; DNA gyrase subunit B [EC:5.6.2.2]	1.3e-70	238.1	0.62	PF02518.26	Histidine kinase-, DNA gyrase B-, and HSP90-like ATPase	1.1e-12	46.8	0.09	VOG00356	sp|P08096|TOP2_SCHPO DNA topoisomerase 2	9e-137	455.7	10	105	20	2	Low-quality	Genome-fragment	43.94	0		10	3797	10941	24629	109410	r__Duplodnaviria	k__Heunggongvirae	p__Uroviricota	c__Caudoviricetes	o__	f__	lytic
Brothers_UC_S010_vRhyme_bin_59	Brothers_UC_S010_NODE_14306_length_3797_cov_3.365940_4	Brothers_UC_S010_NODE_14306_length_3797_cov_3.365940	NA	NA	NA	NA	NA	NA	NA	NA	NA	NA	NA	NA	NA	NA	NA	NA	105	20	2	Low-quality	Genome-fragment	43.94	0		10	3797	10941	24629	109410	r__Duplodnaviria	k__Heunggongvirae	p__Uroviricota	c__Caudoviricetes	o__	f__	lytic
Brothers_UC_S010_vRhyme_bin_59	Brothers_UC_S010_NODE_14306_length_3797_cov_3.365940_5	Brothers_UC_S010_NODE_14306_length_3797_cov_3.365940	NA	NA	NA	NA	NA	NA	NA	NA	NA	NA	NA	NA	NA	NA	NA	NA	105	20	2	Low-quality	Genome-fragment	43.94	0		10	3797	10941	24629	109410	r__Duplodnaviria	k__Heunggongvirae	p__Uroviricota	c__Caudoviricetes	o__	f__	lytic
Brothers_UC_S010_vRhyme_bin_59	Brothers_UC_S010_NODE_14306_length_3797_cov_3.365940_6	Brothers_UC_S010_NODE_14306_length_3797_cov_3.365940	NA	NA	NA	NA	NA	NA	NA	NA	NA	NA	NA	NA	NA	NA	NA	NA	105	20	2	Low-quality	Genome-fragment	43.94	0		10	3797	10941	24629	109410	r__Duplodnaviria	k__Heunggongvirae	p__Uroviricota	c__Caudoviricetes	o__	f__	lytic
Brothers_UC_S010_vRhyme_bin_59	Brothers_UC_S010_NODE_1412_length_13346_cov_3.385430_1	Brothers_UC_S010_NODE_1412_length_13346_cov_3.385430	NA	NA	NA	NA	NA	NA	NA	NA	NA	NA	NA	NA	NA	NA	NA	NA	105	20	2	Low-quality	Genome-fragment	43.94	0		10	3797	10941	24629	109410	r__Duplodnaviria	k__Heunggongvirae	p__Uroviricota	c__Caudoviricetes	o__	f__	lytic
Brothers_UC_S010_vRhyme_bin_59	Brothers_UC_S010_NODE_1412_length_13346_cov_3.385430_2	Brothers_UC_S010_NODE_1412_length_13346_cov_3.385430	NA	NA	NA	NA	NA	NA	NA	NA	NA	NA	NA	VOG00295	sp|P13332|TSP_BPT4 Tail sheath protein	3.8e-16	57.1	10	105	20	2	Low-quality	Genome-fragment	43.94	0		10	3797	10941	24629	109410	r__Duplodnaviria	k__Heunggongvirae	p__Uroviricota	c__Caudoviricetes	o__	f__	lytic
Brothers_UC_S010_vRhyme_bin_59	Brothers_UC_S010_NODE_1412_length_13346_cov_3.385430_3	Brothers_UC_S010_NODE_1412_length_13346_cov_3.385430	NA	NA	NA	NA	NA	NA	NA	NA	NA	NA	NA	NA	NA	NA	NA	NA	105	20	2	Low-quality	Genome-fragment	43.94	0		10	3797	10941	24629	109410	r__Duplodnaviria	k__Heunggongvirae	p__Uroviricota	c__Caudoviricetes	o__	f__	lytic
Brothers_UC_S010_vRhyme_bin_59	Brothers_UC_S010_NODE_1412_length_13346_cov_3.385430_4	Brothers_UC_S010_NODE_1412_length_13346_cov_3.385430	NA	NA	NA	NA	NA	NA	NA	NA	NA	NA	NA	NA	NA	NA	NA	NA	105	20	2	Low-quality	Genome-fragment	43.94	0		10	3797	10941	24629	109410	r__Duplodnaviria	k__Heunggongvirae	p__Uroviricota	c__Caudoviricetes	o__	f__	lytic
Brothers_UC_S010_vRhyme_bin_59	Brothers_UC_S010_NODE_1412_length_13346_cov_3.385430_5	Brothers_UC_S010_NODE_1412_length_13346_cov_3.385430	NA	NA	NA	NA	NA	NA	NA	NA	NA	NA	NA	NA	NA	NA	NA	NA	105	20	2	Low-quality	Genome-fragment	43.94	0		10	3797	10941	24629	109410	r__Duplodnaviria	k__Heunggongvirae	p__Uroviricota	c__Caudoviricetes	o__	f__	lytic
Brothers_UC_S010_vRhyme_bin_59	Brothers_UC_S010_NODE_1412_length_13346_cov_3.385430_6	Brothers_UC_S010_NODE_1412_length_13346_cov_3.385430	NA	NA	NA	NA	NA	NA	NA	NA	NA	NA	NA	NA	NA	NA	NA	NA	105	20	2	Low-quality	Genome-fragment	43.94	0		10	3797	10941	24629	109410	r__Duplodnaviria	k__Heunggongvirae	p__Uroviricota	c__Caudoviricetes	o__	f__	lytic
Brothers_UC_S010_vRhyme_bin_59	Brothers_UC_S010_NODE_1412_length_13346_cov_3.385430_7	Brothers_UC_S010_NODE_1412_length_13346_cov_3.385430	NA	NA	NA	NA	NA	NA	NA	NA	NA	NA	NA	NA	NA	NA	NA	NA	105	20	2	Low-quality	Genome-fragment	43.94	0		10	3797	10941	24629	109410	r__Duplodnaviria	k__Heunggongvirae	p__Uroviricota	c__Caudoviricetes	o__	f__	lytic
Brothers_UC_S010_vRhyme_bin_59	Brothers_UC_S010_NODE_1412_length_13346_cov_3.385430_8	Brothers_UC_S010_NODE_1412_length_13346_cov_3.385430	NA	NA	NA	NA	NA	NA	NA	NA	NA	NA	NA	VOG00052	REFSEQ putative Hef-like homing endonuclease	3.8e-99	331.5	4.07	105	20	2	Low-quality	Genome-fragment	43.94	0		10	3797	10941	24629	109410	r__Duplodnaviria	k__Heunggongvirae	p__Uroviricota	c__Caudoviricetes	o__	f__	lytic
Brothers_UC_S010_vRhyme_bin_59	Brothers_UC_S010_NODE_1412_length_13346_cov_3.385430_9	Brothers_UC_S010_NODE_1412_length_13346_cov_3.385430	NA	NA	NA	NA	NA	NA	NA	NA	NA	NA	NA	NA	NA	NA	NA	NA	105	20	2	Low-quality	Genome-fragment	43.94	0		10	3797	10941	24629	109410	r__Duplodnaviria	k__Heunggongvirae	p__Uroviricota	c__Caudoviricetes	o__	f__	lytic
Brothers_UC_S010_vRhyme_bin_59	Brothers_UC_S010_NODE_1433_length_13182_cov_2.830716_1	Brothers_UC_S010_NODE_1433_length_13182_cov_2.830716	NA	NA	NA	NA	NA	NA	NA	NA	NA	NA	NA	VOG01118	sp|P13314|Y06G_BPT4 Uncharacterized 10.2 kDa protein in regB-denV intergenic region	2.5e-21	74	4.02	105	20	2	Low-quality	Genome-fragment	43.94	0		10	3797	10941	24629	109410	r__Duplodnaviria	k__Heunggongvirae	p__Uroviricota	c__Caudoviricetes	o__	f__	lytic
Brothers_UC_S010_vRhyme_bin_59	Brothers_UC_S010_NODE_1433_length_13182_cov_2.830716_2	Brothers_UC_S010_NODE_1433_length_13182_cov_2.830716	K01737	AMG	queD, ptpS, PTS; 6-pyruvoyltetrahydropterin/6-carboxytetrahydropterin synthase [EC:4.2.3.12 4.1.2.50]	4.1e-21	75.3	0.54	PF01242.19	6-pyruvoyl tetrahydropterin synthase	1.4e-23	81.5	0.53	VOG01126	sp|Q1RHI6|QUED_RICBR 6-carboxy-5,6,7,8-tetrahydropterin synthase	2.2e-19	68.2	1.36	105	20	2	Low-quality	Genome-fragment	43.94	0		10	3797	10941	24629	109410	r__Duplodnaviria	k__Heunggongvirae	p__Uroviricota	c__Caudoviricetes	o__	f__	lytic
Brothers_UC_S010_vRhyme_bin_59	Brothers_UC_S010_NODE_1433_length_13182_cov_2.830716_3	Brothers_UC_S010_NODE_1433_length_13182_cov_2.830716	NA	NA	NA	NA	NA	NA	NA	NA	NA	NA	NA	NA	NA	NA	NA	NA	105	20	2	Low-quality	Genome-fragment	43.94	0		10	3797	10941	24629	109410	r__Duplodnaviria	k__Heunggongvirae	p__Uroviricota	c__Caudoviricetes	o__	f__	lytic
Brothers_UC_S010_vRhyme_bin_59	Brothers_UC_S010_NODE_1433_length_13182_cov_2.830716_4	Brothers_UC_S010_NODE_1433_length_13182_cov_2.830716	NA	NA	NA	NA	NA	NA	NA	NA	NA	NA	NA	NA	NA	NA	NA	NA	105	20	2	Low-quality	Genome-fragment	43.94	0		10	3797	10941	24629	109410	r__Duplodnaviria	k__Heunggongvirae	p__Uroviricota	c__Caudoviricetes	o__	f__	lytic
Brothers_UC_S010_vRhyme_bin_59	Brothers_UC_S010_NODE_1433_length_13182_cov_2.830716_5	Brothers_UC_S010_NODE_1433_length_13182_cov_2.830716	NA	NA	NA	NA	NA	NA	NA	NA	NA	NA	NA	NA	NA	NA	NA	NA	105	20	2	Low-quality	Genome-fragment	43.94	0		10	3797	10941	24629	109410	r__Duplodnaviria	k__Heunggongvirae	p__Uroviricota	c__Caudoviricetes	o__	f__	lytic
Brothers_UC_S010_vRhyme_bin_59	Brothers_UC_S010_NODE_1433_length_13182_cov_2.830716_6	Brothers_UC_S010_NODE_1433_length_13182_cov_2.830716	NA	NA	NA	NA	NA	NA	NA	NA	NA	NA	NA	VOG00158	sp|P06807|PCPP_BPT4 Prohead core protein protease	8.2e-12	43.2	10	105	20	2	Low-quality	Genome-fragment	43.94	0		10	3797	10941	24629	109410	r__Duplodnaviria	k__Heunggongvirae	p__Uroviricota	c__Caudoviricetes	o__	f__	lytic
Brothers_UC_S010_vRhyme_bin_59	Brothers_UC_S010_NODE_1433_length_13182_cov_2.830716_7	Brothers_UC_S010_NODE_1433_length_13182_cov_2.830716	NA	NA	NA	NA	NA	NA	NA	NA	NA	NA	NA	VOG00109	sp|Q38087|DPOL_BPR69 DNA-directed DNA polymerase	3e-16	56.8	10	105	20	2	Low-quality	Genome-fragment	43.94	0		10	3797	10941	24629	109410	r__Duplodnaviria	k__Heunggongvirae	p__Uroviricota	c__Caudoviricetes	o__	f__	lytic
Brothers_UC_S010_vRhyme_bin_59	Brothers_UC_S010_NODE_1433_length_13182_cov_2.830716_8	Brothers_UC_S010_NODE_1433_length_13182_cov_2.830716	NA	NA	NA	NA	NA	NA	NA	NA	NA	NA	NA	NA	NA	NA	NA	NA	105	20	2	Low-quality	Genome-fragment	43.94	0		10	3797	10941	24629	109410	r__Duplodnaviria	k__Heunggongvirae	p__Uroviricota	c__Caudoviricetes	o__	f__	lytic
Brothers_UC_S010_vRhyme_bin_59	Brothers_UC_S010_NODE_1433_length_13182_cov_2.830716_9	Brothers_UC_S010_NODE_1433_length_13182_cov_2.830716	NA	NA	NA	NA	NA	NA	NA	NA	NA	NA	NA	NA	NA	NA	NA	NA	105	20	2	Low-quality	Genome-fragment	43.94	0		10	3797	10941	24629	109410	r__Duplodnaviria	k__Heunggongvirae	p__Uroviricota	c__Caudoviricetes	o__	f__	lytic
Brothers_UC_S010_vRhyme_bin_59	Brothers_UC_S010_NODE_1433_length_13182_cov_2.830716_10	Brothers_UC_S010_NODE_1433_length_13182_cov_2.830716	NA	NA	NA	NA	NA	NA	NA	NA	NA	NA	NA	NA	NA	NA	NA	NA	105	20	2	Low-quality	Genome-fragment	43.94	0		10	3797	10941	24629	109410	r__Duplodnaviria	k__Heunggongvirae	p__Uroviricota	c__Caudoviricetes	o__	f__	lytic
Brothers_UC_S010_vRhyme_bin_59	Brothers_UC_S010_NODE_1433_length_13182_cov_2.830716_11	Brothers_UC_S010_NODE_1433_length_13182_cov_2.830716	K10798	NA	PARP; poly [ADP-ribose] polymerase [EC:2.4.2.30]	7.5e-48	163.1	0.02	PF00644.20	Poly(ADP-ribose) polymerase catalytic domain	6.1e-32	109.1	0.02	VOG08321	REFSEQ poly (ADP-ribose) polymerase	2.5e-20	71.1	0.08	105	20	2	Low-quality	Genome-fragment	43.94	0		10	3797	10941	24629	109410	r__Duplodnaviria	k__Heunggongvirae	p__Uroviricota	c__Caudoviricetes	o__	f__	lytic
Brothers_UC_S010_vRhyme_bin_59	Brothers_UC_S010_NODE_1433_length_13182_cov_2.830716_12	Brothers_UC_S010_NODE_1433_length_13182_cov_2.830716	NA	NA	NA	NA	NA	NA	NA	NA	NA	NA	NA	NA	NA	NA	NA	NA	105	20	2	Low-quality	Genome-fragment	43.94	0		10	3797	10941	24629	109410	r__Duplodnaviria	k__Heunggongvirae	p__Uroviricota	c__Caudoviricetes	o__	f__	lytic
Brothers_UC_S010_vRhyme_bin_59	Brothers_UC_S010_NODE_1433_length_13182_cov_2.830716_13	Brothers_UC_S010_NODE_1433_length_13182_cov_2.830716	NA	NA	NA	NA	NA	NA	NA	NA	NA	NA	NA	NA	NA	NA	NA	NA	105	20	2	Low-quality	Genome-fragment	43.94	0		10	3797	10941	24629	109410	r__Duplodnaviria	k__Heunggongvirae	p__Uroviricota	c__Caudoviricetes	o__	f__	lytic
Brothers_UC_S010_vRhyme_bin_59	Brothers_UC_S010_NODE_1433_length_13182_cov_2.830716_14	Brothers_UC_S010_NODE_1433_length_13182_cov_2.830716	NA	NA	NA	NA	NA	NA	NA	NA	NA	NA	NA	NA	NA	NA	NA	NA	105	20	2	Low-quality	Genome-fragment	43.94	0		10	3797	10941	24629	109410	r__Duplodnaviria	k__Heunggongvirae	p__Uroviricota	c__Caudoviricetes	o__	f__	lytic
Brothers_UC_S010_vRhyme_bin_59	Brothers_UC_S010_NODE_1433_length_13182_cov_2.830716_15	Brothers_UC_S010_NODE_1433_length_13182_cov_2.830716	NA	NA	NA	NA	NA	NA	NA	NA	NA	NA	NA	VOG00292	sp|Q6QGD3|ENDO1_BPT5 Putative endonuclease	5.8e-38	129.4	0.89	105	20	2	Low-quality	Genome-fragment	43.94	0		10	3797	10941	24629	109410	r__Duplodnaviria	k__Heunggongvirae	p__Uroviricota	c__Caudoviricetes	o__	f__	lytic
Brothers_UC_S010_vRhyme_bin_59	Brothers_UC_S010_NODE_1433_length_13182_cov_2.830716_16	Brothers_UC_S010_NODE_1433_length_13182_cov_2.830716	K03547	NA	sbcD, mre11; DNA repair protein SbcD/Mre11	1.1e-12	47.4	2.76	NA	NA	NA	NA	NA	VOG01045	sp|P04521|EXO1_BPT4 Exonuclease subunit 1	9.7e-12	42.8	10	105	20	2	Low-quality	Genome-fragment	43.94	0		10	3797	10941	24629	109410	r__Duplodnaviria	k__Heunggongvirae	p__Uroviricota	c__Caudoviricetes	o__	f__	lytic
Brothers_UC_S010_vRhyme_bin_59	Brothers_UC_S010_NODE_1433_length_13182_cov_2.830716_17	Brothers_UC_S010_NODE_1433_length_13182_cov_2.830716	NA	NA	NA	NA	NA	NA	NA	NA	NA	NA	NA	VOG00670	sp|P03691|VR2B_BPT4 Protein rIIB	1.7e-80	268.8	8.6	105	20	2	Low-quality	Genome-fragment	43.94	0		10	3797	10941	24629	109410	r__Duplodnaviria	k__Heunggongvirae	p__Uroviricota	c__Caudoviricetes	o__	f__	lytic
Brothers_UC_S010_vRhyme_bin_59	Brothers_UC_S010_NODE_1433_length_13182_cov_2.830716_18	Brothers_UC_S010_NODE_1433_length_13182_cov_2.830716	NA	NA	NA	NA	NA	NA	NA	NA	NA	NA	NA	VOG00620	sp|P03690|VR2A_BPT4 Protein rIIA	7.4e-91	304.4	4.92	105	20	2	Low-quality	Genome-fragment	43.94	0		10	3797	10941	24629	109410	r__Duplodnaviria	k__Heunggongvirae	p__Uroviricota	c__Caudoviricetes	o__	f__	lytic
Brothers_UC_S010_vRhyme_bin_59	Brothers_UC_S010_NODE_434_length_24629_cov_3.020162_1	Brothers_UC_S010_NODE_434_length_24629_cov_3.020162	K22227	AMG	ahbD; heme synthase	6e-11	41.3	0.14	NA	NA	NA	NA	NA	VOG03411	REFSEQ radical SAM domain-containing protein	9.9e-18	62.9	0.14	105	20	2	Low-quality	Genome-fragment	43.94	0		10	3797	10941	24629	109410	r__Duplodnaviria	k__Heunggongvirae	p__Uroviricota	c__Caudoviricetes	o__	f__	lytic
Brothers_UC_S010_vRhyme_bin_59	Brothers_UC_S010_NODE_434_length_24629_cov_3.020162_2	Brothers_UC_S010_NODE_434_length_24629_cov_3.020162	K10026	AMG	queE; 7-carboxy-7-deazaguanine synthase [EC:4.3.99.3]	2.4e-12	46.2	0.45	NA	NA	NA	NA	NA	VOG03411	REFSEQ radical SAM domain-containing protein	6.6e-12	43.8	0.14	105	20	2	Low-quality	Genome-fragment	43.94	0		10	3797	10941	24629	109410	r__Duplodnaviria	k__Heunggongvirae	p__Uroviricota	c__Caudoviricetes	o__	f__	lytic
Brothers_UC_S010_vRhyme_bin_59	Brothers_UC_S010_NODE_434_length_24629_cov_3.020162_3	Brothers_UC_S010_NODE_434_length_24629_cov_3.020162	K22227	AMG	ahbD; heme synthase	5.4e-14	51.3	0.14	PF13394.6	4Fe-4S single cluster domain	1.6e-12	46	0.23	VOG03411	REFSEQ radical SAM domain-containing protein	7.2e-23	79.8	0.14	105	20	2	Low-quality	Genome-fragment	43.94	0		10	3797	10941	24629	109410	r__Duplodnaviria	k__Heunggongvirae	p__Uroviricota	c__Caudoviricetes	o__	f__	lytic
Brothers_UC_S010_vRhyme_bin_59	Brothers_UC_S010_NODE_434_length_24629_cov_3.020162_4	Brothers_UC_S010_NODE_434_length_24629_cov_3.020162	NA	NA	NA	NA	NA	NA	NA	NA	NA	NA	NA	NA	NA	NA	NA	NA	105	20	2	Low-quality	Genome-fragment	43.94	0		10	3797	10941	24629	109410	r__Duplodnaviria	k__Heunggongvirae	p__Uroviricota	c__Caudoviricetes	o__	f__	lytic
Brothers_UC_S010_vRhyme_bin_59	Brothers_UC_S010_NODE_434_length_24629_cov_3.020162_5	Brothers_UC_S010_NODE_434_length_24629_cov_3.020162	K22226	AMG	ahbC; Fe-coproporphyrin III synthase	1.2e-29	103.1	0.01	PF04055.21	Radical SAM superfamily	2.2e-11	42.8	0.21	VOG09966	REFSEQ hypothetical phage protein (Radical SAM family)	1.2e-67	226.6	0.1	105	20	2	Low-quality	Genome-fragment	43.94	0		10	3797	10941	24629	109410	r__Duplodnaviria	k__Heunggongvirae	p__Uroviricota	c__Caudoviricetes	o__	f__	lytic
Brothers_UC_S010_vRhyme_bin_59	Brothers_UC_S010_NODE_434_length_24629_cov_3.020162_6	Brothers_UC_S010_NODE_434_length_24629_cov_3.020162	NA	NA	NA	NA	NA	NA	NA	NA	NA	NA	NA	VOG09977	REFSEQ hypothetical protein	4.3e-31	106.5	0.09	105	20	2	Low-quality	Genome-fragment	43.94	0		10	3797	10941	24629	109410	r__Duplodnaviria	k__Heunggongvirae	p__Uroviricota	c__Caudoviricetes	o__	f__	lytic
Brothers_UC_S010_vRhyme_bin_59	Brothers_UC_S010_NODE_434_length_24629_cov_3.020162_7	Brothers_UC_S010_NODE_434_length_24629_cov_3.020162	K06871	NA	K06871; uncharacterized protein	1.8e-12	46.6	0.52	NA	NA	NA	NA	NA	VOG03411	REFSEQ radical SAM domain-containing protein	1e-12	46.4	0.14	105	20	2	Low-quality	Genome-fragment	43.94	0		10	3797	10941	24629	109410	r__Duplodnaviria	k__Heunggongvirae	p__Uroviricota	c__Caudoviricetes	o__	f__	lytic
Brothers_UC_S010_vRhyme_bin_59	Brothers_UC_S010_NODE_434_length_24629_cov_3.020162_8	Brothers_UC_S010_NODE_434_length_24629_cov_3.020162	NA	NA	NA	NA	NA	NA	NA	NA	NA	NA	NA	NA	NA	NA	NA	NA	105	20	2	Low-quality	Genome-fragment	43.94	0		10	3797	10941	24629	109410	r__Duplodnaviria	k__Heunggongvirae	p__Uroviricota	c__Caudoviricetes	o__	f__	lytic
Brothers_UC_S010_vRhyme_bin_59	Brothers_UC_S010_NODE_434_length_24629_cov_3.020162_9	Brothers_UC_S010_NODE_434_length_24629_cov_3.020162	NA	NA	NA	NA	NA	NA	NA	NA	NA	NA	NA	VOG09949	REFSEQ hypothetical protein	4.1e-13	47.5	0.09	105	20	2	Low-quality	Genome-fragment	43.94	0		10	3797	10941	24629	109410	r__Duplodnaviria	k__Heunggongvirae	p__Uroviricota	c__Caudoviricetes	o__	f__	lytic
Brothers_UC_S010_vRhyme_bin_59	Brothers_UC_S010_NODE_434_length_24629_cov_3.020162_10	Brothers_UC_S010_NODE_434_length_24629_cov_3.020162	NA	NA	NA	NA	NA	NA	NA	NA	NA	NA	NA	NA	NA	NA	NA	NA	105	20	2	Low-quality	Genome-fragment	43.94	0		10	3797	10941	24629	109410	r__Duplodnaviria	k__Heunggongvirae	p__Uroviricota	c__Caudoviricetes	o__	f__	lytic
Brothers_UC_S010_vRhyme_bin_59	Brothers_UC_S010_NODE_434_length_24629_cov_3.020162_11	Brothers_UC_S010_NODE_434_length_24629_cov_3.020162	K06871	NA	K06871; uncharacterized protein	4.2e-42	144.3	0.52	PF04055.21	Radical SAM superfamily	9.6e-11	40.8	0.21	VOG02767	REFSEQ hypothetical phage protein (Radical SAM family)	2e-28	97.9	0.15	105	20	2	Low-quality	Genome-fragment	43.94	0		10	3797	10941	24629	109410	r__Duplodnaviria	k__Heunggongvirae	p__Uroviricota	c__Caudoviricetes	o__	f__	lytic
Brothers_UC_S010_vRhyme_bin_59	Brothers_UC_S010_NODE_434_length_24629_cov_3.020162_12	Brothers_UC_S010_NODE_434_length_24629_cov_3.020162	NA	NA	NA	NA	NA	NA	NA	NA	NA	NA	NA	NA	NA	NA	NA	NA	105	20	2	Low-quality	Genome-fragment	43.94	0		10	3797	10941	24629	109410	r__Duplodnaviria	k__Heunggongvirae	p__Uroviricota	c__Caudoviricetes	o__	f__	lytic
Brothers_UC_S010_vRhyme_bin_59	Brothers_UC_S010_NODE_434_length_24629_cov_3.020162_13	Brothers_UC_S010_NODE_434_length_24629_cov_3.020162	NA	NA	NA	NA	NA	NA	NA	NA	NA	NA	NA	VOG00154	sp|P24518|NADR_SALTY Trifunctional NAD biosynthesis/regulator protein NadR	2.7e-14	52	3.56	105	20	2	Low-quality	Genome-fragment	43.94	0		10	3797	10941	24629	109410	r__Duplodnaviria	k__Heunggongvirae	p__Uroviricota	c__Caudoviricetes	o__	f__	lytic
Brothers_UC_S010_vRhyme_bin_59	Brothers_UC_S010_NODE_434_length_24629_cov_3.020162_14	Brothers_UC_S010_NODE_434_length_24629_cov_3.020162	K06871	NA	K06871; uncharacterized protein	9.1e-30	103.6	0.52	NA	NA	NA	NA	NA	VOG00313	sp|P07075|NRDG_BPT4 Anaerobic ribonucleoside-triphosphate reductase-activating protein	1.3e-11	42.8	7.1	105	20	2	Low-quality	Genome-fragment	43.94	0		10	3797	10941	24629	109410	r__Duplodnaviria	k__Heunggongvirae	p__Uroviricota	c__Caudoviricetes	o__	f__	lytic
Brothers_UC_S010_vRhyme_bin_59	Brothers_UC_S010_NODE_434_length_24629_cov_3.020162_15	Brothers_UC_S010_NODE_434_length_24629_cov_3.020162	NA	NA	NA	NA	NA	NA	NA	NA	NA	NA	NA	NA	NA	NA	NA	NA	105	20	2	Low-quality	Genome-fragment	43.94	0		10	3797	10941	24629	109410	r__Duplodnaviria	k__Heunggongvirae	p__Uroviricota	c__Caudoviricetes	o__	f__	lytic
Brothers_UC_S010_vRhyme_bin_59	Brothers_UC_S010_NODE_434_length_24629_cov_3.020162_16	Brothers_UC_S010_NODE_434_length_24629_cov_3.020162	NA	NA	NA	NA	NA	NA	NA	NA	NA	NA	NA	NA	NA	NA	NA	NA	105	20	2	Low-quality	Genome-fragment	43.94	0		10	3797	10941	24629	109410	r__Duplodnaviria	k__Heunggongvirae	p__Uroviricota	c__Caudoviricetes	o__	f__	lytic
Brothers_UC_S010_vRhyme_bin_59	Brothers_UC_S010_NODE_434_length_24629_cov_3.020162_17	Brothers_UC_S010_NODE_434_length_24629_cov_3.020162	NA	NA	NA	NA	NA	NA	NA	NA	NA	NA	NA	NA	NA	NA	NA	NA	105	20	2	Low-quality	Genome-fragment	43.94	0		10	3797	10941	24629	109410	r__Duplodnaviria	k__Heunggongvirae	p__Uroviricota	c__Caudoviricetes	o__	f__	lytic
Brothers_UC_S010_vRhyme_bin_59	Brothers_UC_S010_NODE_434_length_24629_cov_3.020162_18	Brothers_UC_S010_NODE_434_length_24629_cov_3.020162	NA	NA	NA	NA	NA	NA	PF17963.1	Bacterial Ig domain	9.3e-15	53.6	0.01	NA	NA	NA	NA	NA	105	20	2	Low-quality	Genome-fragment	43.94	0		10	3797	10941	24629	109410	r__Duplodnaviria	k__Heunggongvirae	p__Uroviricota	c__Caudoviricetes	o__	f__	lytic
Brothers_UC_S010_vRhyme_bin_59	Brothers_UC_S010_NODE_434_length_24629_cov_3.020162_19	Brothers_UC_S010_NODE_434_length_24629_cov_3.020162	NA	NA	NA	NA	NA	NA	NA	NA	NA	NA	NA	NA	NA	NA	NA	NA	105	20	2	Low-quality	Genome-fragment	43.94	0		10	3797	10941	24629	109410	r__Duplodnaviria	k__Heunggongvirae	p__Uroviricota	c__Caudoviricetes	o__	f__	lytic
Brothers_UC_S010_vRhyme_bin_59	Brothers_UC_S010_NODE_434_length_24629_cov_3.020162_20	Brothers_UC_S010_NODE_434_length_24629_cov_3.020162	NA	NA	NA	NA	NA	NA	NA	NA	NA	NA	NA	VOG00052	REFSEQ putative Hef-like homing endonuclease	1.4e-92	310	4.07	105	20	2	Low-quality	Genome-fragment	43.94	0		10	3797	10941	24629	109410	r__Duplodnaviria	k__Heunggongvirae	p__Uroviricota	c__Caudoviricetes	o__	f__	lytic
Brothers_UC_S010_vRhyme_bin_59	Brothers_UC_S010_NODE_434_length_24629_cov_3.020162_21	Brothers_UC_S010_NODE_434_length_24629_cov_3.020162	K13797	NA	rpoBC; DNA-directed RNA polymerase subunit beta-beta' [EC:2.7.7.6]	1.6e-24	84.5	0.04	NA	NA	NA	NA	NA	VOG10235	REFSEQ putative DNA-directed RNA polymerase beta subunit	1.7e-29	100.8	1.09	105	20	2	Low-quality	Genome-fragment	43.94	0		10	3797	10941	24629	109410	r__Duplodnaviria	k__Heunggongvirae	p__Uroviricota	c__Caudoviricetes	o__	f__	lytic
Brothers_UC_S010_vRhyme_bin_59	Brothers_UC_S010_NODE_434_length_24629_cov_3.020162_22	Brothers_UC_S010_NODE_434_length_24629_cov_3.020162	NA	NA	NA	NA	NA	NA	NA	NA	NA	NA	NA	VOG10207	REFSEQ putative DNA-directed RNA polymerase beta subunit	3e-38	129.5	1.09	105	20	2	Low-quality	Genome-fragment	43.94	0		10	3797	10941	24629	109410	r__Duplodnaviria	k__Heunggongvirae	p__Uroviricota	c__Caudoviricetes	o__	f__	lytic
Brothers_UC_S010_vRhyme_bin_59	Brothers_UC_S010_NODE_434_length_24629_cov_3.020162_23	Brothers_UC_S010_NODE_434_length_24629_cov_3.020162	NA	NA	NA	NA	NA	NA	NA	NA	NA	NA	NA	VOG06969	REFSEQ highly derived D5-like helicase-primase	3.9e-14	49.9	0	105	20	2	Low-quality	Genome-fragment	43.94	0		10	3797	10941	24629	109410	r__Duplodnaviria	k__Heunggongvirae	p__Uroviricota	c__Caudoviricetes	o__	f__	lytic
Brothers_UC_S010_vRhyme_bin_59	Brothers_UC_S010_NODE_4114_length_7378_cov_2.648186_1	Brothers_UC_S010_NODE_4114_length_7378_cov_2.648186	NA	NA	NA	NA	NA	NA	NA	NA	NA	NA	NA	VOG12378	REFSEQ putative peptidase	1.4e-17	61.3	0.18	105	20	2	Low-quality	Genome-fragment	43.94	0		10	3797	10941	24629	109410	r__Duplodnaviria	k__Heunggongvirae	p__Uroviricota	c__Caudoviricetes	o__	f__	lytic
Brothers_UC_S010_vRhyme_bin_59	Brothers_UC_S010_NODE_4114_length_7378_cov_2.648186_2	Brothers_UC_S010_NODE_4114_length_7378_cov_2.648186	NA	NA	NA	NA	NA	NA	NA	NA	NA	NA	NA	VOG01870	REFSEQ hypothetical protein	1.1e-22	78.5	1.11	105	20	2	Low-quality	Genome-fragment	43.94	0		10	3797	10941	24629	109410	r__Duplodnaviria	k__Heunggongvirae	p__Uroviricota	c__Caudoviricetes	o__	f__	lytic
Brothers_UC_S010_vRhyme_bin_59	Brothers_UC_S010_NODE_4114_length_7378_cov_2.648186_3	Brothers_UC_S010_NODE_4114_length_7378_cov_2.648186	NA	NA	NA	NA	NA	NA	NA	NA	NA	NA	NA	NA	NA	NA	NA	NA	105	20	2	Low-quality	Genome-fragment	43.94	0		10	3797	10941	24629	109410	r__Duplodnaviria	k__Heunggongvirae	p__Uroviricota	c__Caudoviricetes	o__	f__	lytic
Brothers_UC_S010_vRhyme_bin_59	Brothers_UC_S010_NODE_4114_length_7378_cov_2.648186_4	Brothers_UC_S010_NODE_4114_length_7378_cov_2.648186	NA	NA	NA	NA	NA	NA	NA	NA	NA	NA	NA	NA	NA	NA	NA	NA	105	20	2	Low-quality	Genome-fragment	43.94	0		10	3797	10941	24629	109410	r__Duplodnaviria	k__Heunggongvirae	p__Uroviricota	c__Caudoviricetes	o__	f__	lytic
Brothers_UC_S010_vRhyme_bin_59	Brothers_UC_S010_NODE_4114_length_7378_cov_2.648186_5	Brothers_UC_S010_NODE_4114_length_7378_cov_2.648186	NA	NA	NA	NA	NA	NA	NA	NA	NA	NA	NA	VOG00819	sp|P13334|PORTL_BPT4 Portal protein	3.5e-25	86.8	10	105	20	2	Low-quality	Genome-fragment	43.94	0		10	3797	10941	24629	109410	r__Duplodnaviria	k__Heunggongvirae	p__Uroviricota	c__Caudoviricetes	o__	f__	lytic
Brothers_UC_S010_vRhyme_bin_59	Brothers_UC_S010_NODE_4114_length_7378_cov_2.648186_6	Brothers_UC_S010_NODE_4114_length_7378_cov_2.648186	NA	NA	NA	NA	NA	NA	NA	NA	NA	NA	NA	VOG00052	REFSEQ putative Hef-like homing endonuclease	1.1e-41	141.9	4.07	105	20	2	Low-quality	Genome-fragment	43.94	0		10	3797	10941	24629	109410	r__Duplodnaviria	k__Heunggongvirae	p__Uroviricota	c__Caudoviricetes	o__	f__	lytic
Brothers_UC_S010_vRhyme_bin_37	Brothers_UC_S010_NODE_13346_length_3942_cov_1.982700_1	Brothers_UC_S010_NODE_13346_length_3942_cov_1.982700	NA	NA	NA	NA	NA	NA	NA	NA	NA	NA	NA	NA	NA	NA	NA	NA	56	14	0	Medium-quality	Genome-fragment	67.55	0		5	3397	7609.6	14901	38048	r__Duplodnaviria	k__Heunggongvirae	p__Uroviricota	c__Caudoviricetes	o__	f__	lytic
Brothers_UC_S010_vRhyme_bin_37	Brothers_UC_S010_NODE_13346_length_3942_cov_1.982700_2	Brothers_UC_S010_NODE_13346_length_3942_cov_1.982700	NA	NA	NA	NA	NA	NA	PF13876.6	Phage protein (N4 Gp49/phage Sf6 gene 66) family	5.7e-30	101.8	1	VOG11117	REFSEQ hypothetical protein	4e-33	111.5	2.01	56	14	0	Medium-quality	Genome-fragment	67.55	0		5	3397	7609.6	14901	38048	r__Duplodnaviria	k__Heunggongvirae	p__Uroviricota	c__Caudoviricetes	o__	f__	lytic
Brothers_UC_S010_vRhyme_bin_37	Brothers_UC_S010_NODE_13346_length_3942_cov_1.982700_3	Brothers_UC_S010_NODE_13346_length_3942_cov_1.982700	NA	NA	NA	NA	NA	NA	NA	NA	NA	NA	NA	NA	NA	NA	NA	NA	56	14	0	Medium-quality	Genome-fragment	67.55	0		5	3397	7609.6	14901	38048	r__Duplodnaviria	k__Heunggongvirae	p__Uroviricota	c__Caudoviricetes	o__	f__	lytic
Brothers_UC_S010_vRhyme_bin_37	Brothers_UC_S010_NODE_13346_length_3942_cov_1.982700_4	Brothers_UC_S010_NODE_13346_length_3942_cov_1.982700	NA	NA	NA	NA	NA	NA	NA	NA	NA	NA	NA	NA	NA	NA	NA	NA	56	14	0	Medium-quality	Genome-fragment	67.55	0		5	3397	7609.6	14901	38048	r__Duplodnaviria	k__Heunggongvirae	p__Uroviricota	c__Caudoviricetes	o__	f__	lytic
Brothers_UC_S010_vRhyme_bin_37	Brothers_UC_S010_NODE_13346_length_3942_cov_1.982700_5	Brothers_UC_S010_NODE_13346_length_3942_cov_1.982700	NA	NA	NA	NA	NA	NA	NA	NA	NA	NA	NA	NA	NA	NA	NA	NA	56	14	0	Medium-quality	Genome-fragment	67.55	0		5	3397	7609.6	14901	38048	r__Duplodnaviria	k__Heunggongvirae	p__Uroviricota	c__Caudoviricetes	o__	f__	lytic
Brothers_UC_S010_vRhyme_bin_37	Brothers_UC_S010_NODE_13346_length_3942_cov_1.982700_6	Brothers_UC_S010_NODE_13346_length_3942_cov_1.982700	NA	NA	NA	NA	NA	NA	NA	NA	NA	NA	NA	NA	NA	NA	NA	NA	56	14	0	Medium-quality	Genome-fragment	67.55	0		5	3397	7609.6	14901	38048	r__Duplodnaviria	k__Heunggongvirae	p__Uroviricota	c__Caudoviricetes	o__	f__	lytic
Brothers_UC_S010_vRhyme_bin_37	Brothers_UC_S010_NODE_6596_length_5741_cov_1.890452_1	Brothers_UC_S010_NODE_6596_length_5741_cov_1.890452	NA	NA	NA	NA	NA	NA	NA	NA	NA	NA	NA	NA	NA	NA	NA	NA	56	14	0	Medium-quality	Genome-fragment	67.55	0		5	3397	7609.6	14901	38048	r__Duplodnaviria	k__Heunggongvirae	p__Uroviricota	c__Caudoviricetes	o__	f__	lytic
Brothers_UC_S010_vRhyme_bin_37	Brothers_UC_S010_NODE_6596_length_5741_cov_1.890452_2	Brothers_UC_S010_NODE_6596_length_5741_cov_1.890452	NA	NA	NA	NA	NA	NA	PF10065.9	Uncharacterized conserved protein (DUF2303)	3.3e-17	60.9	0.42	VOG11472	sp|P76513|YFDQ_ECOLI Uncharacterized protein YfdQ	2e-21	74.5	1.36	56	14	0	Medium-quality	Genome-fragment	67.55	0		5	3397	7609.6	14901	38048	r__Duplodnaviria	k__Heunggongvirae	p__Uroviricota	c__Caudoviricetes	o__	f__	lytic
Brothers_UC_S010_vRhyme_bin_37	Brothers_UC_S010_NODE_6596_length_5741_cov_1.890452_3	Brothers_UC_S010_NODE_6596_length_5741_cov_1.890452	NA	NA	NA	NA	NA	NA	NA	NA	NA	NA	NA	NA	NA	NA	NA	NA	56	14	0	Medium-quality	Genome-fragment	67.55	0		5	3397	7609.6	14901	38048	r__Duplodnaviria	k__Heunggongvirae	p__Uroviricota	c__Caudoviricetes	o__	f__	lytic
Brothers_UC_S010_vRhyme_bin_37	Brothers_UC_S010_NODE_6596_length_5741_cov_1.890452_4	Brothers_UC_S010_NODE_6596_length_5741_cov_1.890452	NA	NA	NA	NA	NA	NA	NA	NA	NA	NA	NA	NA	NA	NA	NA	NA	56	14	0	Medium-quality	Genome-fragment	67.55	0		5	3397	7609.6	14901	38048	r__Duplodnaviria	k__Heunggongvirae	p__Uroviricota	c__Caudoviricetes	o__	f__	lytic
Brothers_UC_S010_vRhyme_bin_37	Brothers_UC_S010_NODE_6596_length_5741_cov_1.890452_5	Brothers_UC_S010_NODE_6596_length_5741_cov_1.890452	NA	NA	NA	NA	NA	NA	NA	NA	NA	NA	NA	NA	NA	NA	NA	NA	56	14	0	Medium-quality	Genome-fragment	67.55	0		5	3397	7609.6	14901	38048	r__Duplodnaviria	k__Heunggongvirae	p__Uroviricota	c__Caudoviricetes	o__	f__	lytic
Brothers_UC_S010_vRhyme_bin_37	Brothers_UC_S010_NODE_6596_length_5741_cov_1.890452_6	Brothers_UC_S010_NODE_6596_length_5741_cov_1.890452	NA	NA	NA	NA	NA	NA	PF11753.8	Protein of unknwon function (DUF3310)	1.2e-14	52.6	4.26	VOG00078	sp|P03781|NUCK_BPT7 Nucleotide kinase gp1.7	1e-10	40.3	3.81	56	14	0	Medium-quality	Genome-fragment	67.55	0		5	3397	7609.6	14901	38048	r__Duplodnaviria	k__Heunggongvirae	p__Uroviricota	c__Caudoviricetes	o__	f__	lytic
Brothers_UC_S010_vRhyme_bin_37	Brothers_UC_S010_NODE_6596_length_5741_cov_1.890452_7	Brothers_UC_S010_NODE_6596_length_5741_cov_1.890452	NA	NA	NA	NA	NA	NA	NA	NA	NA	NA	NA	NA	NA	NA	NA	NA	56	14	0	Medium-quality	Genome-fragment	67.55	0		5	3397	7609.6	14901	38048	r__Duplodnaviria	k__Heunggongvirae	p__Uroviricota	c__Caudoviricetes	o__	f__	lytic
Brothers_UC_S010_vRhyme_bin_37	Brothers_UC_S010_NODE_6596_length_5741_cov_1.890452_8	Brothers_UC_S010_NODE_6596_length_5741_cov_1.890452	NA	NA	NA	NA	NA	NA	NA	NA	NA	NA	NA	NA	NA	NA	NA	NA	56	14	0	Medium-quality	Genome-fragment	67.55	0		5	3397	7609.6	14901	38048	r__Duplodnaviria	k__Heunggongvirae	p__Uroviricota	c__Caudoviricetes	o__	f__	lytic
Brothers_UC_S010_vRhyme_bin_37	Brothers_UC_S010_NODE_6596_length_5741_cov_1.890452_9	Brothers_UC_S010_NODE_6596_length_5741_cov_1.890452	NA	NA	NA	NA	NA	NA	NA	NA	NA	NA	NA	NA	NA	NA	NA	NA	56	14	0	Medium-quality	Genome-fragment	67.55	0		5	3397	7609.6	14901	38048	r__Duplodnaviria	k__Heunggongvirae	p__Uroviricota	c__Caudoviricetes	o__	f__	lytic
Brothers_UC_S010_vRhyme_bin_37	Brothers_UC_S010_NODE_6596_length_5741_cov_1.890452_10	Brothers_UC_S010_NODE_6596_length_5741_cov_1.890452	NA	NA	NA	NA	NA	NA	NA	NA	NA	NA	NA	NA	NA	NA	NA	NA	56	14	0	Medium-quality	Genome-fragment	67.55	0		5	3397	7609.6	14901	38048	r__Duplodnaviria	k__Heunggongvirae	p__Uroviricota	c__Caudoviricetes	o__	f__	lytic
Brothers_UC_S010_vRhyme_bin_37	Brothers_UC_S010_NODE_6596_length_5741_cov_1.890452_11	Brothers_UC_S010_NODE_6596_length_5741_cov_1.890452	NA	NA	NA	NA	NA	NA	NA	NA	NA	NA	NA	NA	NA	NA	NA	NA	56	14	0	Medium-quality	Genome-fragment	67.55	0		5	3397	7609.6	14901	38048	r__Duplodnaviria	k__Heunggongvirae	p__Uroviricota	c__Caudoviricetes	o__	f__	lytic
Brothers_UC_S010_vRhyme_bin_37	Brothers_UC_S010_NODE_6596_length_5741_cov_1.890452_12	Brothers_UC_S010_NODE_6596_length_5741_cov_1.890452	NA	NA	NA	NA	NA	NA	NA	NA	NA	NA	NA	NA	NA	NA	NA	NA	56	14	0	Medium-quality	Genome-fragment	67.55	0		5	3397	7609.6	14901	38048	r__Duplodnaviria	k__Heunggongvirae	p__Uroviricota	c__Caudoviricetes	o__	f__	lytic
Brothers_UC_S010_vRhyme_bin_37	Brothers_UC_S010_NODE_6596_length_5741_cov_1.890452_13	Brothers_UC_S010_NODE_6596_length_5741_cov_1.890452	NA	NA	NA	NA	NA	NA	NA	NA	NA	NA	NA	NA	NA	NA	NA	NA	56	14	0	Medium-quality	Genome-fragment	67.55	0		5	3397	7609.6	14901	38048	r__Duplodnaviria	k__Heunggongvirae	p__Uroviricota	c__Caudoviricetes	o__	f__	lytic
Brothers_UC_S010_vRhyme_bin_37	Brothers_UC_S010_NODE_6596_length_5741_cov_1.890452_14	Brothers_UC_S010_NODE_6596_length_5741_cov_1.890452	NA	NA	NA	NA	NA	NA	NA	NA	NA	NA	NA	NA	NA	NA	NA	NA	56	14	0	Medium-quality	Genome-fragment	67.55	0		5	3397	7609.6	14901	38048	r__Duplodnaviria	k__Heunggongvirae	p__Uroviricota	c__Caudoviricetes	o__	f__	lytic
Brothers_UC_S010_vRhyme_bin_37	Brothers_UC_S010_NODE_17526_length_3397_cov_2.256575_1	Brothers_UC_S010_NODE_17526_length_3397_cov_2.256575	NA	NA	NA	NA	NA	NA	NA	NA	NA	NA	NA	NA	NA	NA	NA	NA	56	14	0	Medium-quality	Genome-fragment	67.55	0		5	3397	7609.6	14901	38048	r__Duplodnaviria	k__Heunggongvirae	p__Uroviricota	c__Caudoviricetes	o__	f__	lytic
Brothers_UC_S010_vRhyme_bin_37	Brothers_UC_S010_NODE_17526_length_3397_cov_2.256575_2	Brothers_UC_S010_NODE_17526_length_3397_cov_2.256575	NA	NA	NA	NA	NA	NA	PF13392.6	HNH endonuclease	1.6e-11	42.1	7.58	VOG00012	sp|Q5UPT4|YL247_MIMIV Uncharacterized HNH endonuclease L247	2.8e-27	94.2	10	56	14	0	Medium-quality	Genome-fragment	67.55	0		5	3397	7609.6	14901	38048	r__Duplodnaviria	k__Heunggongvirae	p__Uroviricota	c__Caudoviricetes	o__	f__	lytic
Brothers_UC_S010_vRhyme_bin_37	Brothers_UC_S010_NODE_17526_length_3397_cov_2.256575_3	Brothers_UC_S010_NODE_17526_length_3397_cov_2.256575	K19789	NA	radD; DNA repair protein RadD	8.3e-53	179.4	3.7	PF04851.15	Type III restriction enzyme, res subunit	4.9e-18	64	4.63	VOG00935	sp|P20703|UVSW_BPT4 ATP-dependent DNA helicase uvsW	9.5e-53	177.6	10	56	14	0	Medium-quality	Genome-fragment	67.55	0		5	3397	7609.6	14901	38048	r__Duplodnaviria	k__Heunggongvirae	p__Uroviricota	c__Caudoviricetes	o__	f__	lytic
Brothers_UC_S010_vRhyme_bin_37	Brothers_UC_S010_NODE_17526_length_3397_cov_2.256575_4	Brothers_UC_S010_NODE_17526_length_3397_cov_2.256575	NA	NA	NA	NA	NA	NA	NA	NA	NA	NA	NA	NA	NA	NA	NA	NA	56	14	0	Medium-quality	Genome-fragment	67.55	0		5	3397	7609.6	14901	38048	r__Duplodnaviria	k__Heunggongvirae	p__Uroviricota	c__Caudoviricetes	o__	f__	lytic
Brothers_UC_S010_vRhyme_bin_37	Brothers_UC_S010_NODE_17526_length_3397_cov_2.256575_5	Brothers_UC_S010_NODE_17526_length_3397_cov_2.256575	NA	NA	NA	NA	NA	NA	NA	NA	NA	NA	NA	NA	NA	NA	NA	NA	56	14	0	Medium-quality	Genome-fragment	67.55	0		5	3397	7609.6	14901	38048	r__Duplodnaviria	k__Heunggongvirae	p__Uroviricota	c__Caudoviricetes	o__	f__	lytic
Brothers_UC_S010_vRhyme_bin_37	Brothers_UC_S010_NODE_1152_length_14901_cov_1.883038_1	Brothers_UC_S010_NODE_1152_length_14901_cov_1.883038	NA	NA	NA	NA	NA	NA	NA	NA	NA	NA	NA	NA	NA	NA	NA	NA	56	14	0	Medium-quality	Genome-fragment	67.55	0		5	3397	7609.6	14901	38048	r__Duplodnaviria	k__Heunggongvirae	p__Uroviricota	c__Caudoviricetes	o__	f__	lytic
Brothers_UC_S010_vRhyme_bin_37	Brothers_UC_S010_NODE_1152_length_14901_cov_1.883038_2	Brothers_UC_S010_NODE_1152_length_14901_cov_1.883038	NA	NA	NA	NA	NA	NA	NA	NA	NA	NA	NA	NA	NA	NA	NA	NA	56	14	0	Medium-quality	Genome-fragment	67.55	0		5	3397	7609.6	14901	38048	r__Duplodnaviria	k__Heunggongvirae	p__Uroviricota	c__Caudoviricetes	o__	f__	lytic
Brothers_UC_S010_vRhyme_bin_37	Brothers_UC_S010_NODE_1152_length_14901_cov_1.883038_3	Brothers_UC_S010_NODE_1152_length_14901_cov_1.883038	NA	NA	NA	NA	NA	NA	NA	NA	NA	NA	NA	VOG00650	REFSEQ hypothetical protein	1.9e-11	42.7	0.44	56	14	0	Medium-quality	Genome-fragment	67.55	0		5	3397	7609.6	14901	38048	r__Duplodnaviria	k__Heunggongvirae	p__Uroviricota	c__Caudoviricetes	o__	f__	lytic
Brothers_UC_S010_vRhyme_bin_37	Brothers_UC_S010_NODE_1152_length_14901_cov_1.883038_4	Brothers_UC_S010_NODE_1152_length_14901_cov_1.883038	NA	NA	NA	NA	NA	NA	PF05065.13	Phage capsid family	1.2e-41	141.2	5.12	VOG00633	sp|O64210|CAPSD_BPMD2 Probable major capsid protein gp17	3.5e-63	212.6	10	56	14	0	Medium-quality	Genome-fragment	67.55	0		5	3397	7609.6	14901	38048	r__Duplodnaviria	k__Heunggongvirae	p__Uroviricota	c__Caudoviricetes	o__	f__	lytic
Brothers_UC_S010_vRhyme_bin_37	Brothers_UC_S010_NODE_1152_length_14901_cov_1.883038_5	Brothers_UC_S010_NODE_1152_length_14901_cov_1.883038	NA	NA	NA	NA	NA	NA	PF05136.13	Phage portal protein, lambda family	9.2e-99	329.3	1.11	VOG01666	sp|P36272|PORTL_BPP21 Portal protein B	6e-112	372.8	3.18	56	14	0	Medium-quality	Genome-fragment	67.55	0		5	3397	7609.6	14901	38048	r__Duplodnaviria	k__Heunggongvirae	p__Uroviricota	c__Caudoviricetes	o__	f__	lytic
Brothers_UC_S010_vRhyme_bin_37	Brothers_UC_S010_NODE_1152_length_14901_cov_1.883038_6	Brothers_UC_S010_NODE_1152_length_14901_cov_1.883038	NA	NA	NA	NA	NA	NA	NA	NA	NA	NA	NA	VOG13570	REFSEQ hypothetical protein	8.2e-20	68.4	0.47	56	14	0	Medium-quality	Genome-fragment	67.55	0		5	3397	7609.6	14901	38048	r__Duplodnaviria	k__Heunggongvirae	p__Uroviricota	c__Caudoviricetes	o__	f__	lytic
Brothers_UC_S010_vRhyme_bin_37	Brothers_UC_S010_NODE_1152_length_14901_cov_1.883038_7	Brothers_UC_S010_NODE_1152_length_14901_cov_1.883038	NA	NA	NA	NA	NA	NA	PF15919.5	HicB_like antitoxin of bacterial toxin-antitoxin system	1.5e-13	49.2	0.24	NA	NA	NA	NA	NA	56	14	0	Medium-quality	Genome-fragment	67.55	0		5	3397	7609.6	14901	38048	r__Duplodnaviria	k__Heunggongvirae	p__Uroviricota	c__Caudoviricetes	o__	f__	lytic
Brothers_UC_S010_vRhyme_bin_37	Brothers_UC_S010_NODE_1152_length_14901_cov_1.883038_8	Brothers_UC_S010_NODE_1152_length_14901_cov_1.883038	K07339	NA	hicA; mRNA interferase HicA [EC:3.1.-.-]	2.2e-18	65.8	0.15	PF07927.12	HicA toxin of bacterial toxin-antitoxin,	7.4e-20	69.1	0.3	VOG00556	sp|P0CJ67|HICA_ECO57 Probable mRNA interferase HicA	2.2e-17	60.9	2.92	56	14	0	Medium-quality	Genome-fragment	67.55	0		5	3397	7609.6	14901	38048	r__Duplodnaviria	k__Heunggongvirae	p__Uroviricota	c__Caudoviricetes	o__	f__	lytic
Brothers_UC_S010_vRhyme_bin_37	Brothers_UC_S010_NODE_1152_length_14901_cov_1.883038_9	Brothers_UC_S010_NODE_1152_length_14901_cov_1.883038	NA	NA	NA	NA	NA	NA	NA	NA	NA	NA	NA	NA	NA	NA	NA	NA	56	14	0	Medium-quality	Genome-fragment	67.55	0		5	3397	7609.6	14901	38048	r__Duplodnaviria	k__Heunggongvirae	p__Uroviricota	c__Caudoviricetes	o__	f__	lytic
Brothers_UC_S010_vRhyme_bin_37	Brothers_UC_S010_NODE_1152_length_14901_cov_1.883038_10	Brothers_UC_S010_NODE_1152_length_14901_cov_1.883038	K21512	NA	gpA; terminase, large subunit [EC:3.1.21.4]	9.1e-112	374.2	1.08	PF05876.12	Phage terminase large subunit (GpA)	6.7e-167	554.7	1.74	VOG01123	REFSEQ hypothetical protein	2.3e-15	54	6.23	56	14	0	Medium-quality	Genome-fragment	67.55	0		5	3397	7609.6	14901	38048	r__Duplodnaviria	k__Heunggongvirae	p__Uroviricota	c__Caudoviricetes	o__	f__	lytic
Brothers_UC_S010_vRhyme_bin_37	Brothers_UC_S010_NODE_1152_length_14901_cov_1.883038_11	Brothers_UC_S010_NODE_1152_length_14901_cov_1.883038	NA	NA	NA	NA	NA	NA	NA	NA	NA	NA	NA	NA	NA	NA	NA	NA	56	14	0	Medium-quality	Genome-fragment	67.55	0		5	3397	7609.6	14901	38048	r__Duplodnaviria	k__Heunggongvirae	p__Uroviricota	c__Caudoviricetes	o__	f__	lytic
Brothers_UC_S010_vRhyme_bin_37	Brothers_UC_S010_NODE_1152_length_14901_cov_1.883038_12	Brothers_UC_S010_NODE_1152_length_14901_cov_1.883038	NA	NA	NA	NA	NA	NA	NA	NA	NA	NA	NA	NA	NA	NA	NA	NA	56	14	0	Medium-quality	Genome-fragment	67.55	0		5	3397	7609.6	14901	38048	r__Duplodnaviria	k__Heunggongvirae	p__Uroviricota	c__Caudoviricetes	o__	f__	lytic
Brothers_UC_S010_vRhyme_bin_37	Brothers_UC_S010_NODE_1152_length_14901_cov_1.883038_13	Brothers_UC_S010_NODE_1152_length_14901_cov_1.883038	NA	NA	NA	NA	NA	NA	NA	NA	NA	NA	NA	VOG21265	REFSEQ DNA replication protein	1.8e-22	77.9	1.26	56	14	0	Medium-quality	Genome-fragment	67.55	0		5	3397	7609.6	14901	38048	r__Duplodnaviria	k__Heunggongvirae	p__Uroviricota	c__Caudoviricetes	o__	f__	lytic
Brothers_UC_S010_vRhyme_bin_37	Brothers_UC_S010_NODE_1152_length_14901_cov_1.883038_14	Brothers_UC_S010_NODE_1152_length_14901_cov_1.883038	K07505	NA	repA; regulatory protein RepA	3.4e-32	111.6	1.24	PF13481.6	AAA domain	8e-25	85.8	1.9	VOG00557	sp|P04530|VG41_BPT4 ATP-dependent helicase 41	1.8e-19	68.6	10	56	14	0	Medium-quality	Genome-fragment	67.55	0		5	3397	7609.6	14901	38048	r__Duplodnaviria	k__Heunggongvirae	p__Uroviricota	c__Caudoviricetes	o__	f__	lytic
Brothers_UC_S010_vRhyme_bin_37	Brothers_UC_S010_NODE_1152_length_14901_cov_1.883038_15	Brothers_UC_S010_NODE_1152_length_14901_cov_1.883038	NA	NA	NA	NA	NA	NA	NA	NA	NA	NA	NA	VOG12910	REFSEQ hypothetical protein	3.4e-12	44.5	0.35	56	14	0	Medium-quality	Genome-fragment	67.55	0		5	3397	7609.6	14901	38048	r__Duplodnaviria	k__Heunggongvirae	p__Uroviricota	c__Caudoviricetes	o__	f__	lytic
Brothers_UC_S010_vRhyme_bin_37	Brothers_UC_S010_NODE_1152_length_14901_cov_1.883038_16	Brothers_UC_S010_NODE_1152_length_14901_cov_1.883038	NA	NA	NA	NA	NA	NA	NA	NA	NA	NA	NA	NA	NA	NA	NA	NA	56	14	0	Medium-quality	Genome-fragment	67.55	0		5	3397	7609.6	14901	38048	r__Duplodnaviria	k__Heunggongvirae	p__Uroviricota	c__Caudoviricetes	o__	f__	lytic
Brothers_UC_S010_vRhyme_bin_37	Brothers_UC_S010_NODE_1152_length_14901_cov_1.883038_17	Brothers_UC_S010_NODE_1152_length_14901_cov_1.883038	NA	NA	NA	NA	NA	NA	NA	NA	NA	NA	NA	NA	NA	NA	NA	NA	56	14	0	Medium-quality	Genome-fragment	67.55	0		5	3397	7609.6	14901	38048	r__Duplodnaviria	k__Heunggongvirae	p__Uroviricota	c__Caudoviricetes	o__	f__	lytic
Brothers_UC_S010_vRhyme_bin_37	Brothers_UC_S010_NODE_1152_length_14901_cov_1.883038_18	Brothers_UC_S010_NODE_1152_length_14901_cov_1.883038	NA	NA	NA	NA	NA	NA	NA	NA	NA	NA	NA	VOG00672	sp|P75976|YMFL_ECOLI Uncharacterized protein YmfL	4e-14	51	1.28	56	14	0	Medium-quality	Genome-fragment	67.55	0		5	3397	7609.6	14901	38048	r__Duplodnaviria	k__Heunggongvirae	p__Uroviricota	c__Caudoviricetes	o__	f__	lytic
Brothers_UC_S010_vRhyme_bin_37	Brothers_UC_S010_NODE_1152_length_14901_cov_1.883038_19	Brothers_UC_S010_NODE_1152_length_14901_cov_1.883038	NA	NA	NA	NA	NA	NA	NA	NA	NA	NA	NA	NA	NA	NA	NA	NA	56	14	0	Medium-quality	Genome-fragment	67.55	0		5	3397	7609.6	14901	38048	r__Duplodnaviria	k__Heunggongvirae	p__Uroviricota	c__Caudoviricetes	o__	f__	lytic
Brothers_UC_S010_vRhyme_bin_37	Brothers_UC_S010_NODE_1152_length_14901_cov_1.883038_20	Brothers_UC_S010_NODE_1152_length_14901_cov_1.883038	NA	NA	NA	NA	NA	NA	NA	NA	NA	NA	NA	VOG02771	sp|P03034|RPC1_LAMBD Repressor protein cI	1.6e-17	62.5	10	56	14	0	Medium-quality	Genome-fragment	67.55	0		5	3397	7609.6	14901	38048	r__Duplodnaviria	k__Heunggongvirae	p__Uroviricota	c__Caudoviricetes	o__	f__	lytic
Brothers_UC_S010_vRhyme_bin_37	Brothers_UC_S010_NODE_1152_length_14901_cov_1.883038_21	Brothers_UC_S010_NODE_1152_length_14901_cov_1.883038	NA	NA	NA	NA	NA	NA	NA	NA	NA	NA	NA	NA	NA	NA	NA	NA	56	14	0	Medium-quality	Genome-fragment	67.55	0		5	3397	7609.6	14901	38048	r__Duplodnaviria	k__Heunggongvirae	p__Uroviricota	c__Caudoviricetes	o__	f__	lytic
Brothers_UC_S010_vRhyme_bin_37	Brothers_UC_S010_NODE_1152_length_14901_cov_1.883038_22	Brothers_UC_S010_NODE_1152_length_14901_cov_1.883038	NA	NA	NA	NA	NA	NA	NA	NA	NA	NA	NA	NA	NA	NA	NA	NA	56	14	0	Medium-quality	Genome-fragment	67.55	0		5	3397	7609.6	14901	38048	r__Duplodnaviria	k__Heunggongvirae	p__Uroviricota	c__Caudoviricetes	o__	f__	lytic
Brothers_UC_S010_vRhyme_bin_37	Brothers_UC_S010_NODE_1152_length_14901_cov_1.883038_23	Brothers_UC_S010_NODE_1152_length_14901_cov_1.883038	NA	NA	NA	NA	NA	NA	NA	NA	NA	NA	NA	NA	NA	NA	NA	NA	56	14	0	Medium-quality	Genome-fragment	67.55	0		5	3397	7609.6	14901	38048	r__Duplodnaviria	k__Heunggongvirae	p__Uroviricota	c__Caudoviricetes	o__	f__	lytic
Brothers_UC_S010_vRhyme_bin_37	Brothers_UC_S010_NODE_1152_length_14901_cov_1.883038_24	Brothers_UC_S010_NODE_1152_length_14901_cov_1.883038	NA	NA	NA	NA	NA	NA	NA	NA	NA	NA	NA	NA	NA	NA	NA	NA	56	14	0	Medium-quality	Genome-fragment	67.55	0		5	3397	7609.6	14901	38048	r__Duplodnaviria	k__Heunggongvirae	p__Uroviricota	c__Caudoviricetes	o__	f__	lytic
Brothers_UC_S010_vRhyme_bin_37	Brothers_UC_S010_NODE_1152_length_14901_cov_1.883038_25	Brothers_UC_S010_NODE_1152_length_14901_cov_1.883038	NA	NA	NA	NA	NA	NA	NA	NA	NA	NA	NA	NA	NA	NA	NA	NA	56	14	0	Medium-quality	Genome-fragment	67.55	0		5	3397	7609.6	14901	38048	r__Duplodnaviria	k__Heunggongvirae	p__Uroviricota	c__Caudoviricetes	o__	f__	lytic
Brothers_UC_S010_vRhyme_bin_37	Brothers_UC_S010_NODE_1152_length_14901_cov_1.883038_26	Brothers_UC_S010_NODE_1152_length_14901_cov_1.883038	NA	NA	NA	NA	NA	NA	NA	NA	NA	NA	NA	NA	NA	NA	NA	NA	56	14	0	Medium-quality	Genome-fragment	67.55	0		5	3397	7609.6	14901	38048	r__Duplodnaviria	k__Heunggongvirae	p__Uroviricota	c__Caudoviricetes	o__	f__	lytic
Brothers_UC_S010_vRhyme_bin_37	Brothers_UC_S010_NODE_2315_length_10067_cov_2.055231_1	Brothers_UC_S010_NODE_2315_length_10067_cov_2.055231	NA	NA	NA	NA	NA	NA	NA	NA	NA	NA	NA	NA	NA	NA	NA	NA	56	14	0	Medium-quality	Genome-fragment	67.55	0		5	3397	7609.6	14901	38048	r__Duplodnaviria	k__Heunggongvirae	p__Uroviricota	c__Caudoviricetes	o__	f__	lytic
Brothers_UC_S010_vRhyme_bin_37	Brothers_UC_S010_NODE_2315_length_10067_cov_2.055231_2	Brothers_UC_S010_NODE_2315_length_10067_cov_2.055231	NA	NA	NA	NA	NA	NA	NA	NA	NA	NA	NA	VOG14092	REFSEQ hypothetical protein	1e-16	58.2	0.27	56	14	0	Medium-quality	Genome-fragment	67.55	0		5	3397	7609.6	14901	38048	r__Duplodnaviria	k__Heunggongvirae	p__Uroviricota	c__Caudoviricetes	o__	f__	lytic
Brothers_UC_S010_vRhyme_bin_37	Brothers_UC_S010_NODE_2315_length_10067_cov_2.055231_3	Brothers_UC_S010_NODE_2315_length_10067_cov_2.055231	NA	NA	NA	NA	NA	NA	NA	NA	NA	NA	NA	NA	NA	NA	NA	NA	56	14	0	Medium-quality	Genome-fragment	67.55	0		5	3397	7609.6	14901	38048	r__Duplodnaviria	k__Heunggongvirae	p__Uroviricota	c__Caudoviricetes	o__	f__	lytic
Brothers_UC_S010_vRhyme_bin_37	Brothers_UC_S010_NODE_2315_length_10067_cov_2.055231_4	Brothers_UC_S010_NODE_2315_length_10067_cov_2.055231	NA	NA	NA	NA	NA	NA	NA	NA	NA	NA	NA	NA	NA	NA	NA	NA	56	14	0	Medium-quality	Genome-fragment	67.55	0		5	3397	7609.6	14901	38048	r__Duplodnaviria	k__Heunggongvirae	p__Uroviricota	c__Caudoviricetes	o__	f__	lytic
Brothers_UC_S010_vRhyme_bin_37	Brothers_UC_S010_NODE_2315_length_10067_cov_2.055231_5	Brothers_UC_S010_NODE_2315_length_10067_cov_2.055231	NA	NA	NA	NA	NA	NA	NA	NA	NA	NA	NA	VOG00541	REFSEQ tail tape measure protein	1e-26	91.9	1	56	14	0	Medium-quality	Genome-fragment	67.55	0		5	3397	7609.6	14901	38048	r__Duplodnaviria	k__Heunggongvirae	p__Uroviricota	c__Caudoviricetes	o__	f__	lytic
Brothers_UC_S010_vRhyme_bin_37	Brothers_UC_S010_NODE_2315_length_10067_cov_2.055231_6	Brothers_UC_S010_NODE_2315_length_10067_cov_2.055231	K07741	NA	antB; anti-repressor protein	1.5e-44	152.6	2.25	PF08346.12	AntA/AntB antirepressor	2e-24	84.3	0.31	VOG03693	REFSEQ hypothetical protein	1.6e-19	68.6	1.11	56	14	0	Medium-quality	Genome-fragment	67.55	0		5	3397	7609.6	14901	38048	r__Duplodnaviria	k__Heunggongvirae	p__Uroviricota	c__Caudoviricetes	o__	f__	lytic
Brothers_UC_S010_vRhyme_bin_37	Brothers_UC_S010_NODE_2315_length_10067_cov_2.055231_7	Brothers_UC_S010_NODE_2315_length_10067_cov_2.055231	NA	NA	NA	NA	NA	NA	NA	NA	NA	NA	NA	NA	NA	NA	NA	NA	56	14	0	Medium-quality	Genome-fragment	67.55	0		5	3397	7609.6	14901	38048	r__Duplodnaviria	k__Heunggongvirae	p__Uroviricota	c__Caudoviricetes	o__	f__	lytic
Brothers_UC_S010_vRhyme_bin_31	Brothers_UC_S010_NODE_35984_length_2291_cov_3.225046_1	Brothers_UC_S010_NODE_35984_length_2291_cov_3.225046	NA	NA	NA	NA	NA	NA	NA	NA	NA	NA	NA	VOG12625	REFSEQ hypothetical protein	7.4e-17	59.7	0.47	118	35	0	Medium-quality	Genome-fragment	84.1	0		8	2291	12975.8	37719	103806	r__Duplodnaviria	k__Heunggongvirae	p__Uroviricota	c__Caudoviricetes	o__	f__	lytic
Brothers_UC_S010_vRhyme_bin_31	Brothers_UC_S010_NODE_35984_length_2291_cov_3.225046_2	Brothers_UC_S010_NODE_35984_length_2291_cov_3.225046	NA	NA	NA	NA	NA	NA	NA	NA	NA	NA	NA	NA	NA	NA	NA	NA	118	35	0	Medium-quality	Genome-fragment	84.1	0		8	2291	12975.8	37719	103806	r__Duplodnaviria	k__Heunggongvirae	p__Uroviricota	c__Caudoviricetes	o__	f__	lytic
Brothers_UC_S010_vRhyme_bin_31	Brothers_UC_S010_NODE_35984_length_2291_cov_3.225046_3	Brothers_UC_S010_NODE_35984_length_2291_cov_3.225046	NA	NA	NA	NA	NA	NA	NA	NA	NA	NA	NA	NA	NA	NA	NA	NA	118	35	0	Medium-quality	Genome-fragment	84.1	0		8	2291	12975.8	37719	103806	r__Duplodnaviria	k__Heunggongvirae	p__Uroviricota	c__Caudoviricetes	o__	f__	lytic
Brothers_UC_S010_vRhyme_bin_31	Brothers_UC_S010_NODE_35984_length_2291_cov_3.225046_4	Brothers_UC_S010_NODE_35984_length_2291_cov_3.225046	NA	NA	NA	NA	NA	NA	NA	NA	NA	NA	NA	VOG00812	sp|P39242|Y05G_BPT4 Uncharacterized 38.9 kDa protein in nrdC-mobD intergenic region	2.6e-21	74.6	8.24	118	35	0	Medium-quality	Genome-fragment	84.1	0		8	2291	12975.8	37719	103806	r__Duplodnaviria	k__Heunggongvirae	p__Uroviricota	c__Caudoviricetes	o__	f__	lytic
Brothers_UC_S010_vRhyme_bin_31	Brothers_UC_S010_NODE_35984_length_2291_cov_3.225046_5	Brothers_UC_S010_NODE_35984_length_2291_cov_3.225046	NA	NA	NA	NA	NA	NA	NA	NA	NA	NA	NA	NA	NA	NA	NA	NA	118	35	0	Medium-quality	Genome-fragment	84.1	0		8	2291	12975.8	37719	103806	r__Duplodnaviria	k__Heunggongvirae	p__Uroviricota	c__Caudoviricetes	o__	f__	lytic
Brothers_UC_S010_vRhyme_bin_31	Brothers_UC_S010_NODE_16471_length_3514_cov_3.160909_1	Brothers_UC_S010_NODE_16471_length_3514_cov_3.160909	K01972	NA	E6.5.1.2, ligA, ligB; DNA ligase (NAD+) [EC:6.5.1.2]	2e-28	98.9	1	PF01653.18	NAD-dependent DNA ligase adenylation domain	2.6e-22	77.7	0.7	VOG01374	sp|Q5UPZ0|DNLJ_MIMIV DNA ligase	5.6e-36	122.6	3.5	118	35	0	Medium-quality	Genome-fragment	84.1	0		8	2291	12975.8	37719	103806	r__Duplodnaviria	k__Heunggongvirae	p__Uroviricota	c__Caudoviricetes	o__	f__	lytic
Brothers_UC_S010_vRhyme_bin_31	Brothers_UC_S010_NODE_16471_length_3514_cov_3.160909_2	Brothers_UC_S010_NODE_16471_length_3514_cov_3.160909	NA	NA	NA	NA	NA	NA	NA	NA	NA	NA	NA	NA	NA	NA	NA	NA	118	35	0	Medium-quality	Genome-fragment	84.1	0		8	2291	12975.8	37719	103806	r__Duplodnaviria	k__Heunggongvirae	p__Uroviricota	c__Caudoviricetes	o__	f__	lytic
Brothers_UC_S010_vRhyme_bin_31	Brothers_UC_S010_NODE_16471_length_3514_cov_3.160909_3	Brothers_UC_S010_NODE_16471_length_3514_cov_3.160909	NA	NA	NA	NA	NA	NA	NA	NA	NA	NA	NA	VOG11573	REFSEQ hypothetical protein	1.4e-12	46	1.16	118	35	0	Medium-quality	Genome-fragment	84.1	0		8	2291	12975.8	37719	103806	r__Duplodnaviria	k__Heunggongvirae	p__Uroviricota	c__Caudoviricetes	o__	f__	lytic
Brothers_UC_S010_vRhyme_bin_31	Brothers_UC_S010_NODE_16471_length_3514_cov_3.160909_4	Brothers_UC_S010_NODE_16471_length_3514_cov_3.160909	NA	NA	NA	NA	NA	NA	NA	NA	NA	NA	NA	VOG11572	REFSEQ D2 protein	2.3e-33	113.4	1.2	118	35	0	Medium-quality	Genome-fragment	84.1	0		8	2291	12975.8	37719	103806	r__Duplodnaviria	k__Heunggongvirae	p__Uroviricota	c__Caudoviricetes	o__	f__	lytic
Brothers_UC_S010_vRhyme_bin_31	Brothers_UC_S010_NODE_16471_length_3514_cov_3.160909_5	Brothers_UC_S010_NODE_16471_length_3514_cov_3.160909	NA	NA	NA	NA	NA	NA	NA	NA	NA	NA	NA	NA	NA	NA	NA	NA	118	35	0	Medium-quality	Genome-fragment	84.1	0		8	2291	12975.8	37719	103806	r__Duplodnaviria	k__Heunggongvirae	p__Uroviricota	c__Caudoviricetes	o__	f__	lytic
Brothers_UC_S010_vRhyme_bin_31	Brothers_UC_S010_NODE_16471_length_3514_cov_3.160909_6	Brothers_UC_S010_NODE_16471_length_3514_cov_3.160909	NA	NA	NA	NA	NA	NA	NA	NA	NA	NA	NA	NA	NA	NA	NA	NA	118	35	0	Medium-quality	Genome-fragment	84.1	0		8	2291	12975.8	37719	103806	r__Duplodnaviria	k__Heunggongvirae	p__Uroviricota	c__Caudoviricetes	o__	f__	lytic
Brothers_UC_S010_vRhyme_bin_31	Brothers_UC_S010_NODE_16471_length_3514_cov_3.160909_7	Brothers_UC_S010_NODE_16471_length_3514_cov_3.160909	NA	NA	NA	NA	NA	NA	NA	NA	NA	NA	NA	NA	NA	NA	NA	NA	118	35	0	Medium-quality	Genome-fragment	84.1	0		8	2291	12975.8	37719	103806	r__Duplodnaviria	k__Heunggongvirae	p__Uroviricota	c__Caudoviricetes	o__	f__	lytic
Brothers_UC_S010_vRhyme_bin_31	Brothers_UC_S010_NODE_16471_length_3514_cov_3.160909_8	Brothers_UC_S010_NODE_16471_length_3514_cov_3.160909	NA	NA	NA	NA	NA	NA	NA	NA	NA	NA	NA	NA	NA	NA	NA	NA	118	35	0	Medium-quality	Genome-fragment	84.1	0		8	2291	12975.8	37719	103806	r__Duplodnaviria	k__Heunggongvirae	p__Uroviricota	c__Caudoviricetes	o__	f__	lytic
Brothers_UC_S010_vRhyme_bin_31	Brothers_UC_S010_NODE_833_length_17657_cov_3.116714_1	Brothers_UC_S010_NODE_833_length_17657_cov_3.116714	NA	NA	NA	NA	NA	NA	NA	NA	NA	NA	NA	NA	NA	NA	NA	NA	118	35	0	Medium-quality	Genome-fragment	84.1	0		8	2291	12975.8	37719	103806	r__Duplodnaviria	k__Heunggongvirae	p__Uroviricota	c__Caudoviricetes	o__	f__	lytic
Brothers_UC_S010_vRhyme_bin_31	Brothers_UC_S010_NODE_833_length_17657_cov_3.116714_2	Brothers_UC_S010_NODE_833_length_17657_cov_3.116714	NA	NA	NA	NA	NA	NA	NA	NA	NA	NA	NA	VOG01494	REFSEQ hypothetical protein	4.4e-51	172.5	1.27	118	35	0	Medium-quality	Genome-fragment	84.1	0		8	2291	12975.8	37719	103806	r__Duplodnaviria	k__Heunggongvirae	p__Uroviricota	c__Caudoviricetes	o__	f__	lytic
Brothers_UC_S010_vRhyme_bin_31	Brothers_UC_S010_NODE_833_length_17657_cov_3.116714_3	Brothers_UC_S010_NODE_833_length_17657_cov_3.116714	NA	NA	NA	NA	NA	NA	NA	NA	NA	NA	NA	NA	NA	NA	NA	NA	118	35	0	Medium-quality	Genome-fragment	84.1	0		8	2291	12975.8	37719	103806	r__Duplodnaviria	k__Heunggongvirae	p__Uroviricota	c__Caudoviricetes	o__	f__	lytic
Brothers_UC_S010_vRhyme_bin_31	Brothers_UC_S010_NODE_833_length_17657_cov_3.116714_4	Brothers_UC_S010_NODE_833_length_17657_cov_3.116714	NA	NA	NA	NA	NA	NA	NA	NA	NA	NA	NA	NA	NA	NA	NA	NA	118	35	0	Medium-quality	Genome-fragment	84.1	0		8	2291	12975.8	37719	103806	r__Duplodnaviria	k__Heunggongvirae	p__Uroviricota	c__Caudoviricetes	o__	f__	lytic
Brothers_UC_S010_vRhyme_bin_31	Brothers_UC_S010_NODE_833_length_17657_cov_3.116714_5	Brothers_UC_S010_NODE_833_length_17657_cov_3.116714	NA	NA	NA	NA	NA	NA	NA	NA	NA	NA	NA	NA	NA	NA	NA	NA	118	35	0	Medium-quality	Genome-fragment	84.1	0		8	2291	12975.8	37719	103806	r__Duplodnaviria	k__Heunggongvirae	p__Uroviricota	c__Caudoviricetes	o__	f__	lytic
Brothers_UC_S010_vRhyme_bin_31	Brothers_UC_S010_NODE_833_length_17657_cov_3.116714_6	Brothers_UC_S010_NODE_833_length_17657_cov_3.116714	NA	NA	NA	NA	NA	NA	NA	NA	NA	NA	NA	VOG17674	REFSEQ hypothetical protein	1.1e-23	82.2	0.06	118	35	0	Medium-quality	Genome-fragment	84.1	0		8	2291	12975.8	37719	103806	r__Duplodnaviria	k__Heunggongvirae	p__Uroviricota	c__Caudoviricetes	o__	f__	lytic
Brothers_UC_S010_vRhyme_bin_31	Brothers_UC_S010_NODE_833_length_17657_cov_3.116714_7	Brothers_UC_S010_NODE_833_length_17657_cov_3.116714	K01493	NA	comEB; dCMP deaminase [EC:3.5.4.12]	7.9e-45	153.6	2.55	PF00383.23	Cytidine and deoxycytidylate deaminase zinc-binding region	5.9e-26	88.7	2.45	VOG00092	sp|P16006|DCTD_BPT4 Deoxycytidylate deaminase	2.9e-38	128.8	10	118	35	0	Medium-quality	Genome-fragment	84.1	0		8	2291	12975.8	37719	103806	r__Duplodnaviria	k__Heunggongvirae	p__Uroviricota	c__Caudoviricetes	o__	f__	lytic
Brothers_UC_S010_vRhyme_bin_31	Brothers_UC_S010_NODE_833_length_17657_cov_3.116714_8	Brothers_UC_S010_NODE_833_length_17657_cov_3.116714	K07097	NA	K07097; uncharacterized protein	1.4e-23	83.4	0.26	NA	NA	NA	NA	NA	VOG01164	sp|P28355|RECJ_SALTY Single-stranded-DNA-specific exonuclease RecJ	2.9e-43	146.7	1.67	118	35	0	Medium-quality	Genome-fragment	84.1	0		8	2291	12975.8	37719	103806	r__Duplodnaviria	k__Heunggongvirae	p__Uroviricota	c__Caudoviricetes	o__	f__	lytic
Brothers_UC_S010_vRhyme_bin_31	Brothers_UC_S010_NODE_833_length_17657_cov_3.116714_9	Brothers_UC_S010_NODE_833_length_17657_cov_3.116714	NA	NA	NA	NA	NA	NA	NA	NA	NA	NA	NA	NA	NA	NA	NA	NA	118	35	0	Medium-quality	Genome-fragment	84.1	0		8	2291	12975.8	37719	103806	r__Duplodnaviria	k__Heunggongvirae	p__Uroviricota	c__Caudoviricetes	o__	f__	lytic
Brothers_UC_S010_vRhyme_bin_31	Brothers_UC_S010_NODE_833_length_17657_cov_3.116714_10	Brothers_UC_S010_NODE_833_length_17657_cov_3.116714	NA	NA	NA	NA	NA	NA	NA	NA	NA	NA	NA	NA	NA	NA	NA	NA	118	35	0	Medium-quality	Genome-fragment	84.1	0		8	2291	12975.8	37719	103806	r__Duplodnaviria	k__Heunggongvirae	p__Uroviricota	c__Caudoviricetes	o__	f__	lytic
Brothers_UC_S010_vRhyme_bin_31	Brothers_UC_S010_NODE_833_length_17657_cov_3.116714_11	Brothers_UC_S010_NODE_833_length_17657_cov_3.116714	NA	NA	NA	NA	NA	NA	NA	NA	NA	NA	NA	NA	NA	NA	NA	NA	118	35	0	Medium-quality	Genome-fragment	84.1	0		8	2291	12975.8	37719	103806	r__Duplodnaviria	k__Heunggongvirae	p__Uroviricota	c__Caudoviricetes	o__	f__	lytic
Brothers_UC_S010_vRhyme_bin_31	Brothers_UC_S010_NODE_833_length_17657_cov_3.116714_12	Brothers_UC_S010_NODE_833_length_17657_cov_3.116714	NA	NA	NA	NA	NA	NA	NA	NA	NA	NA	NA	VOG00517	sp|Q7Y4Y9|DNMK_BPR69 Deoxynucleotide monophosphate kinase	5.8e-14	50.7	10	118	35	0	Medium-quality	Genome-fragment	84.1	0		8	2291	12975.8	37719	103806	r__Duplodnaviria	k__Heunggongvirae	p__Uroviricota	c__Caudoviricetes	o__	f__	lytic
Brothers_UC_S010_vRhyme_bin_31	Brothers_UC_S010_NODE_833_length_17657_cov_3.116714_13	Brothers_UC_S010_NODE_833_length_17657_cov_3.116714	NA	NA	NA	NA	NA	NA	NA	NA	NA	NA	NA	VOG00285	sp|P16712|A18_VACCW Transcript termination protein A18	1.3e-70	237	1.3	118	35	0	Medium-quality	Genome-fragment	84.1	0		8	2291	12975.8	37719	103806	r__Duplodnaviria	k__Heunggongvirae	p__Uroviricota	c__Caudoviricetes	o__	f__	lytic
Brothers_UC_S010_vRhyme_bin_31	Brothers_UC_S010_NODE_833_length_17657_cov_3.116714_14	Brothers_UC_S010_NODE_833_length_17657_cov_3.116714	NA	NA	NA	NA	NA	NA	NA	NA	NA	NA	NA	NA	NA	NA	NA	NA	118	35	0	Medium-quality	Genome-fragment	84.1	0		8	2291	12975.8	37719	103806	r__Duplodnaviria	k__Heunggongvirae	p__Uroviricota	c__Caudoviricetes	o__	f__	lytic
Brothers_UC_S010_vRhyme_bin_31	Brothers_UC_S010_NODE_833_length_17657_cov_3.116714_15	Brothers_UC_S010_NODE_833_length_17657_cov_3.116714	NA	NA	NA	NA	NA	NA	NA	NA	NA	NA	NA	NA	NA	NA	NA	NA	118	35	0	Medium-quality	Genome-fragment	84.1	0		8	2291	12975.8	37719	103806	r__Duplodnaviria	k__Heunggongvirae	p__Uroviricota	c__Caudoviricetes	o__	f__	lytic
Brothers_UC_S010_vRhyme_bin_31	Brothers_UC_S010_NODE_833_length_17657_cov_3.116714_16	Brothers_UC_S010_NODE_833_length_17657_cov_3.116714	NA	NA	NA	NA	NA	NA	NA	NA	NA	NA	NA	NA	NA	NA	NA	NA	118	35	0	Medium-quality	Genome-fragment	84.1	0		8	2291	12975.8	37719	103806	r__Duplodnaviria	k__Heunggongvirae	p__Uroviricota	c__Caudoviricetes	o__	f__	lytic
Brothers_UC_S010_vRhyme_bin_31	Brothers_UC_S010_NODE_833_length_17657_cov_3.116714_17	Brothers_UC_S010_NODE_833_length_17657_cov_3.116714	NA	NA	NA	NA	NA	NA	NA	NA	NA	NA	NA	VOG10235	REFSEQ putative DNA-directed RNA polymerase beta subunit	1.5e-111	372	1.09	118	35	0	Medium-quality	Genome-fragment	84.1	0		8	2291	12975.8	37719	103806	r__Duplodnaviria	k__Heunggongvirae	p__Uroviricota	c__Caudoviricetes	o__	f__	lytic
Brothers_UC_S010_vRhyme_bin_31	Brothers_UC_S010_NODE_833_length_17657_cov_3.116714_18	Brothers_UC_S010_NODE_833_length_17657_cov_3.116714	K13797	NA	rpoBC; DNA-directed RNA polymerase subunit beta-beta' [EC:2.7.7.6]	3.3e-14	50.2	0.04	PF00562.28	RNA polymerase Rpb2, domain 6	2.3e-12	45.1	0.03	VOG03479	sp|Q0AF53|RPOB_NITEC DNA-directed RNA polymerase subunit beta	2.8e-129	430.8	1.18	118	35	0	Medium-quality	Genome-fragment	84.1	0		8	2291	12975.8	37719	103806	r__Duplodnaviria	k__Heunggongvirae	p__Uroviricota	c__Caudoviricetes	o__	f__	lytic
Brothers_UC_S010_vRhyme_bin_31	Brothers_UC_S010_NODE_833_length_17657_cov_3.116714_19	Brothers_UC_S010_NODE_833_length_17657_cov_3.116714	NA	NA	NA	NA	NA	NA	NA	NA	NA	NA	NA	VOG03492	REFSEQ hypothetical protein	2.5e-16	57.9	1	118	35	0	Medium-quality	Genome-fragment	84.1	0		8	2291	12975.8	37719	103806	r__Duplodnaviria	k__Heunggongvirae	p__Uroviricota	c__Caudoviricetes	o__	f__	lytic
Brothers_UC_S010_vRhyme_bin_31	Brothers_UC_S010_NODE_833_length_17657_cov_3.116714_20	Brothers_UC_S010_NODE_833_length_17657_cov_3.116714	NA	NA	NA	NA	NA	NA	NA	NA	NA	NA	NA	NA	NA	NA	NA	NA	118	35	0	Medium-quality	Genome-fragment	84.1	0		8	2291	12975.8	37719	103806	r__Duplodnaviria	k__Heunggongvirae	p__Uroviricota	c__Caudoviricetes	o__	f__	lytic
Brothers_UC_S010_vRhyme_bin_31	Brothers_UC_S010_NODE_3874_length_7610_cov_2.825872_1	Brothers_UC_S010_NODE_3874_length_7610_cov_2.825872	NA	NA	NA	NA	NA	NA	PF04860.12	Phage portal protein	4.8e-37	126.1	4.78	VOG00236	sp|Q4Z9G3|PORTL_BPTWO Probable portal protein	2e-28	98.1	10	118	35	0	Medium-quality	Genome-fragment	84.1	0		8	2291	12975.8	37719	103806	r__Duplodnaviria	k__Heunggongvirae	p__Uroviricota	c__Caudoviricetes	o__	f__	lytic
Brothers_UC_S010_vRhyme_bin_31	Brothers_UC_S010_NODE_3874_length_7610_cov_2.825872_2	Brothers_UC_S010_NODE_3874_length_7610_cov_2.825872	NA	NA	NA	NA	NA	NA	NA	NA	NA	NA	NA	NA	NA	NA	NA	NA	118	35	0	Medium-quality	Genome-fragment	84.1	0		8	2291	12975.8	37719	103806	r__Duplodnaviria	k__Heunggongvirae	p__Uroviricota	c__Caudoviricetes	o__	f__	lytic
Brothers_UC_S010_vRhyme_bin_31	Brothers_UC_S010_NODE_3874_length_7610_cov_2.825872_3	Brothers_UC_S010_NODE_3874_length_7610_cov_2.825872	NA	NA	NA	NA	NA	NA	NA	NA	NA	NA	NA	NA	NA	NA	NA	NA	118	35	0	Medium-quality	Genome-fragment	84.1	0		8	2291	12975.8	37719	103806	r__Duplodnaviria	k__Heunggongvirae	p__Uroviricota	c__Caudoviricetes	o__	f__	lytic
Brothers_UC_S010_vRhyme_bin_31	Brothers_UC_S010_NODE_3874_length_7610_cov_2.825872_4	Brothers_UC_S010_NODE_3874_length_7610_cov_2.825872	NA	NA	NA	NA	NA	NA	NA	NA	NA	NA	NA	NA	NA	NA	NA	NA	118	35	0	Medium-quality	Genome-fragment	84.1	0		8	2291	12975.8	37719	103806	r__Duplodnaviria	k__Heunggongvirae	p__Uroviricota	c__Caudoviricetes	o__	f__	lytic
Brothers_UC_S010_vRhyme_bin_31	Brothers_UC_S010_NODE_3874_length_7610_cov_2.825872_5	Brothers_UC_S010_NODE_3874_length_7610_cov_2.825872	NA	NA	NA	NA	NA	NA	NA	NA	NA	NA	NA	VOG11584	sp|Q6QGD4|ENDON_BPT5 Nicking endonuclease	1.8e-38	129.8	1.1	118	35	0	Medium-quality	Genome-fragment	84.1	0		8	2291	12975.8	37719	103806	r__Duplodnaviria	k__Heunggongvirae	p__Uroviricota	c__Caudoviricetes	o__	f__	lytic
Brothers_UC_S010_vRhyme_bin_31	Brothers_UC_S010_NODE_3874_length_7610_cov_2.825872_6	Brothers_UC_S010_NODE_3874_length_7610_cov_2.825872	NA	NA	NA	NA	NA	NA	NA	NA	NA	NA	NA	NA	NA	NA	NA	NA	118	35	0	Medium-quality	Genome-fragment	84.1	0		8	2291	12975.8	37719	103806	r__Duplodnaviria	k__Heunggongvirae	p__Uroviricota	c__Caudoviricetes	o__	f__	lytic
Brothers_UC_S010_vRhyme_bin_31	Brothers_UC_S010_NODE_3874_length_7610_cov_2.825872_7	Brothers_UC_S010_NODE_3874_length_7610_cov_2.825872	K06909	NA	xtmB; phage terminase large subunit	9e-31	106.9	4.5	PF03237.15	Terminase-like family	6.8e-13	47.1	2.85	VOG00991	sp|P17312|TERL_BPT4 Terminase, large subunit	1.3e-62	210.1	9.8	118	35	0	Medium-quality	Genome-fragment	84.1	0		8	2291	12975.8	37719	103806	r__Duplodnaviria	k__Heunggongvirae	p__Uroviricota	c__Caudoviricetes	o__	f__	lytic
Brothers_UC_S010_vRhyme_bin_31	Brothers_UC_S010_NODE_3874_length_7610_cov_2.825872_8	Brothers_UC_S010_NODE_3874_length_7610_cov_2.825872	NA	NA	NA	NA	NA	NA	NA	NA	NA	NA	NA	VOG11585	sp|P23208|TERS_BPT5 Probable terminase, small subunit	1.1e-36	124.5	1.23	118	35	0	Medium-quality	Genome-fragment	84.1	0		8	2291	12975.8	37719	103806	r__Duplodnaviria	k__Heunggongvirae	p__Uroviricota	c__Caudoviricetes	o__	f__	lytic
Brothers_UC_S010_vRhyme_bin_31	Brothers_UC_S010_NODE_3874_length_7610_cov_2.825872_9	Brothers_UC_S010_NODE_3874_length_7610_cov_2.825872	NA	NA	NA	NA	NA	NA	NA	NA	NA	NA	NA	NA	NA	NA	NA	NA	118	35	0	Medium-quality	Genome-fragment	84.1	0		8	2291	12975.8	37719	103806	r__Duplodnaviria	k__Heunggongvirae	p__Uroviricota	c__Caudoviricetes	o__	f__	lytic
Brothers_UC_S010_vRhyme_bin_31	Brothers_UC_S010_NODE_3874_length_7610_cov_2.825872_10	Brothers_UC_S010_NODE_3874_length_7610_cov_2.825872	NA	NA	NA	NA	NA	NA	NA	NA	NA	NA	NA	NA	NA	NA	NA	NA	118	35	0	Medium-quality	Genome-fragment	84.1	0		8	2291	12975.8	37719	103806	r__Duplodnaviria	k__Heunggongvirae	p__Uroviricota	c__Caudoviricetes	o__	f__	lytic
Brothers_UC_S010_vRhyme_bin_31	Brothers_UC_S010_NODE_3874_length_7610_cov_2.825872_11	Brothers_UC_S010_NODE_3874_length_7610_cov_2.825872	NA	NA	NA	NA	NA	NA	NA	NA	NA	NA	NA	NA	NA	NA	NA	NA	118	35	0	Medium-quality	Genome-fragment	84.1	0		8	2291	12975.8	37719	103806	r__Duplodnaviria	k__Heunggongvirae	p__Uroviricota	c__Caudoviricetes	o__	f__	lytic
Brothers_UC_S010_vRhyme_bin_31	Brothers_UC_S010_NODE_3874_length_7610_cov_2.825872_12	Brothers_UC_S010_NODE_3874_length_7610_cov_2.825872	NA	NA	NA	NA	NA	NA	NA	NA	NA	NA	NA	NA	NA	NA	NA	NA	118	35	0	Medium-quality	Genome-fragment	84.1	0		8	2291	12975.8	37719	103806	r__Duplodnaviria	k__Heunggongvirae	p__Uroviricota	c__Caudoviricetes	o__	f__	lytic
Brothers_UC_S010_vRhyme_bin_31	Brothers_UC_S010_NODE_9734_length_4673_cov_3.404971_1	Brothers_UC_S010_NODE_9734_length_4673_cov_3.404971	NA	NA	NA	NA	NA	NA	NA	NA	NA	NA	NA	NA	NA	NA	NA	NA	118	35	0	Medium-quality	Genome-fragment	84.1	0		8	2291	12975.8	37719	103806	r__Duplodnaviria	k__Heunggongvirae	p__Uroviricota	c__Caudoviricetes	o__	f__	lytic
Brothers_UC_S010_vRhyme_bin_31	Brothers_UC_S010_NODE_9734_length_4673_cov_3.404971_2	Brothers_UC_S010_NODE_9734_length_4673_cov_3.404971	NA	NA	NA	NA	NA	NA	NA	NA	NA	NA	NA	NA	NA	NA	NA	NA	118	35	0	Medium-quality	Genome-fragment	84.1	0		8	2291	12975.8	37719	103806	r__Duplodnaviria	k__Heunggongvirae	p__Uroviricota	c__Caudoviricetes	o__	f__	lytic
Brothers_UC_S010_vRhyme_bin_31	Brothers_UC_S010_NODE_9734_length_4673_cov_3.404971_3	Brothers_UC_S010_NODE_9734_length_4673_cov_3.404971	NA	NA	NA	NA	NA	NA	NA	NA	NA	NA	NA	NA	NA	NA	NA	NA	118	35	0	Medium-quality	Genome-fragment	84.1	0		8	2291	12975.8	37719	103806	r__Duplodnaviria	k__Heunggongvirae	p__Uroviricota	c__Caudoviricetes	o__	f__	lytic
Brothers_UC_S010_vRhyme_bin_31	Brothers_UC_S010_NODE_9734_length_4673_cov_3.404971_4	Brothers_UC_S010_NODE_9734_length_4673_cov_3.404971	NA	NA	NA	NA	NA	NA	NA	NA	NA	NA	NA	VOG02576	REFSEQ FG-GAP repeat protein	1.9e-11	41.7	0.07	118	35	0	Medium-quality	Genome-fragment	84.1	0		8	2291	12975.8	37719	103806	r__Duplodnaviria	k__Heunggongvirae	p__Uroviricota	c__Caudoviricetes	o__	f__	lytic
Brothers_UC_S010_vRhyme_bin_31	Brothers_UC_S010_NODE_24557_length_2839_cov_2.983038_1	Brothers_UC_S010_NODE_24557_length_2839_cov_2.983038	NA	NA	NA	NA	NA	NA	NA	NA	NA	NA	NA	NA	NA	NA	NA	NA	118	35	0	Medium-quality	Genome-fragment	84.1	0		8	2291	12975.8	37719	103806	r__Duplodnaviria	k__Heunggongvirae	p__Uroviricota	c__Caudoviricetes	o__	f__	lytic
Brothers_UC_S010_vRhyme_bin_31	Brothers_UC_S010_NODE_24557_length_2839_cov_2.983038_2	Brothers_UC_S010_NODE_24557_length_2839_cov_2.983038	NA	NA	NA	NA	NA	NA	NA	NA	NA	NA	NA	NA	NA	NA	NA	NA	118	35	0	Medium-quality	Genome-fragment	84.1	0		8	2291	12975.8	37719	103806	r__Duplodnaviria	k__Heunggongvirae	p__Uroviricota	c__Caudoviricetes	o__	f__	lytic
Brothers_UC_S010_vRhyme_bin_31	Brothers_UC_S010_NODE_24557_length_2839_cov_2.983038_3	Brothers_UC_S010_NODE_24557_length_2839_cov_2.983038	K22227	AMG	ahbD; heme synthase	2.4e-14	52.4	0.14	PF04055.21	Radical SAM superfamily	9.3e-12	43.9	0.21	VOG04111	REFSEQ hypothetical protein	6.2e-34	115.8	0.26	118	35	0	Medium-quality	Genome-fragment	84.1	0		8	2291	12975.8	37719	103806	r__Duplodnaviria	k__Heunggongvirae	p__Uroviricota	c__Caudoviricetes	o__	f__	lytic
Brothers_UC_S010_vRhyme_bin_31	Brothers_UC_S010_NODE_24557_length_2839_cov_2.983038_4	Brothers_UC_S010_NODE_24557_length_2839_cov_2.983038	NA	NA	NA	NA	NA	NA	NA	NA	NA	NA	NA	NA	NA	NA	NA	NA	118	35	0	Medium-quality	Genome-fragment	84.1	0		8	2291	12975.8	37719	103806	r__Duplodnaviria	k__Heunggongvirae	p__Uroviricota	c__Caudoviricetes	o__	f__	lytic
Brothers_UC_S010_vRhyme_bin_31	Brothers_UC_S010_NODE_24557_length_2839_cov_2.983038_5	Brothers_UC_S010_NODE_24557_length_2839_cov_2.983038	NA	NA	NA	NA	NA	NA	NA	NA	NA	NA	NA	NA	NA	NA	NA	NA	118	35	0	Medium-quality	Genome-fragment	84.1	0		8	2291	12975.8	37719	103806	r__Duplodnaviria	k__Heunggongvirae	p__Uroviricota	c__Caudoviricetes	o__	f__	lytic
Brothers_UC_S010_vRhyme_bin_31	Brothers_UC_S010_NODE_24557_length_2839_cov_2.983038_6	Brothers_UC_S010_NODE_24557_length_2839_cov_2.983038	NA	NA	NA	NA	NA	NA	NA	NA	NA	NA	NA	NA	NA	NA	NA	NA	118	35	0	Medium-quality	Genome-fragment	84.1	0		8	2291	12975.8	37719	103806	r__Duplodnaviria	k__Heunggongvirae	p__Uroviricota	c__Caudoviricetes	o__	f__	lytic
Brothers_UC_S010_vRhyme_bin_31	Brothers_UC_S010_NODE_175_length_37719_cov_3.238162_1	Brothers_UC_S010_NODE_175_length_37719_cov_3.238162	NA	NA	NA	NA	NA	NA	NA	NA	NA	NA	NA	VOG03421	REFSEQ hypothetical protein	1.7e-11	42.5	0.19	118	35	0	Medium-quality	Genome-fragment	84.1	0		8	2291	12975.8	37719	103806	r__Duplodnaviria	k__Heunggongvirae	p__Uroviricota	c__Caudoviricetes	o__	f__	lytic
Brothers_UC_S010_vRhyme_bin_31	Brothers_UC_S010_NODE_175_length_37719_cov_3.238162_2	Brothers_UC_S010_NODE_175_length_37719_cov_3.238162	NA	NA	NA	NA	NA	NA	NA	NA	NA	NA	NA	NA	NA	NA	NA	NA	118	35	0	Medium-quality	Genome-fragment	84.1	0		8	2291	12975.8	37719	103806	r__Duplodnaviria	k__Heunggongvirae	p__Uroviricota	c__Caudoviricetes	o__	f__	lytic
Brothers_UC_S010_vRhyme_bin_31	Brothers_UC_S010_NODE_175_length_37719_cov_3.238162_3	Brothers_UC_S010_NODE_175_length_37719_cov_3.238162	K06909	NA	xtmB; phage terminase large subunit	1.6e-12	46.9	4.5	NA	NA	NA	NA	NA	VOG20626	REFSEQ hypothetical protein	2.2e-60	203	1.06	118	35	0	Medium-quality	Genome-fragment	84.1	0		8	2291	12975.8	37719	103806	r__Duplodnaviria	k__Heunggongvirae	p__Uroviricota	c__Caudoviricetes	o__	f__	lytic
Brothers_UC_S010_vRhyme_bin_31	Brothers_UC_S010_NODE_175_length_37719_cov_3.238162_4	Brothers_UC_S010_NODE_175_length_37719_cov_3.238162	NA	NA	NA	NA	NA	NA	NA	NA	NA	NA	NA	VOG20704	REFSEQ hypothetical protein	3.4e-47	159.4	0.08	118	35	0	Medium-quality	Genome-fragment	84.1	0		8	2291	12975.8	37719	103806	r__Duplodnaviria	k__Heunggongvirae	p__Uroviricota	c__Caudoviricetes	o__	f__	lytic
Brothers_UC_S010_vRhyme_bin_31	Brothers_UC_S010_NODE_175_length_37719_cov_3.238162_5	Brothers_UC_S010_NODE_175_length_37719_cov_3.238162	NA	NA	NA	NA	NA	NA	PF13252.6	Protein of unknown function (DUF4043)	6.6e-14	50.2	0.27	VOG00923	sp|A0A0H5AXT3|CAPSD_BPK21 Major capsid protein	6e-57	191.6	3.25	118	35	0	Medium-quality	Genome-fragment	84.1	0		8	2291	12975.8	37719	103806	r__Duplodnaviria	k__Heunggongvirae	p__Uroviricota	c__Caudoviricetes	o__	f__	lytic
Brothers_UC_S010_vRhyme_bin_31	Brothers_UC_S010_NODE_175_length_37719_cov_3.238162_6	Brothers_UC_S010_NODE_175_length_37719_cov_3.238162	NA	NA	NA	NA	NA	NA	NA	NA	NA	NA	NA	VOG15241	REFSEQ hypothetical protein	2.1e-21	74.7	0.08	118	35	0	Medium-quality	Genome-fragment	84.1	0		8	2291	12975.8	37719	103806	r__Duplodnaviria	k__Heunggongvirae	p__Uroviricota	c__Caudoviricetes	o__	f__	lytic
Brothers_UC_S010_vRhyme_bin_31	Brothers_UC_S010_NODE_175_length_37719_cov_3.238162_7	Brothers_UC_S010_NODE_175_length_37719_cov_3.238162	NA	NA	NA	NA	NA	NA	NA	NA	NA	NA	NA	NA	NA	NA	NA	NA	118	35	0	Medium-quality	Genome-fragment	84.1	0		8	2291	12975.8	37719	103806	r__Duplodnaviria	k__Heunggongvirae	p__Uroviricota	c__Caudoviricetes	o__	f__	lytic
Brothers_UC_S010_vRhyme_bin_31	Brothers_UC_S010_NODE_175_length_37719_cov_3.238162_8	Brothers_UC_S010_NODE_175_length_37719_cov_3.238162	NA	NA	NA	NA	NA	NA	NA	NA	NA	NA	NA	VOG20244	REFSEQ hypothetical protein	8.2e-34	114.7	0.04	118	35	0	Medium-quality	Genome-fragment	84.1	0		8	2291	12975.8	37719	103806	r__Duplodnaviria	k__Heunggongvirae	p__Uroviricota	c__Caudoviricetes	o__	f__	lytic
Brothers_UC_S010_vRhyme_bin_31	Brothers_UC_S010_NODE_175_length_37719_cov_3.238162_9	Brothers_UC_S010_NODE_175_length_37719_cov_3.238162	NA	NA	NA	NA	NA	NA	NA	NA	NA	NA	NA	NA	NA	NA	NA	NA	118	35	0	Medium-quality	Genome-fragment	84.1	0		8	2291	12975.8	37719	103806	r__Duplodnaviria	k__Heunggongvirae	p__Uroviricota	c__Caudoviricetes	o__	f__	lytic
Brothers_UC_S010_vRhyme_bin_31	Brothers_UC_S010_NODE_175_length_37719_cov_3.238162_10	Brothers_UC_S010_NODE_175_length_37719_cov_3.238162	NA	NA	NA	NA	NA	NA	NA	NA	NA	NA	NA	NA	NA	NA	NA	NA	118	35	0	Medium-quality	Genome-fragment	84.1	0		8	2291	12975.8	37719	103806	r__Duplodnaviria	k__Heunggongvirae	p__Uroviricota	c__Caudoviricetes	o__	f__	lytic
Brothers_UC_S010_vRhyme_bin_31	Brothers_UC_S010_NODE_175_length_37719_cov_3.238162_11	Brothers_UC_S010_NODE_175_length_37719_cov_3.238162	NA	NA	NA	NA	NA	NA	NA	NA	NA	NA	NA	VOG20173	REFSEQ hypothetical protein	3.3e-18	64.3	0.07	118	35	0	Medium-quality	Genome-fragment	84.1	0		8	2291	12975.8	37719	103806	r__Duplodnaviria	k__Heunggongvirae	p__Uroviricota	c__Caudoviricetes	o__	f__	lytic
Brothers_UC_S010_vRhyme_bin_31	Brothers_UC_S010_NODE_175_length_37719_cov_3.238162_12	Brothers_UC_S010_NODE_175_length_37719_cov_3.238162	K01185	NA	E3.2.1.17; lysozyme [EC:3.2.1.17]	1.3e-12	47.7	4.48	NA	NA	NA	NA	NA	VOG00308	sp|P16009|BP5_BPT4 Baseplate central spike complex protein gp5	4.1e-18	64.2	10	118	35	0	Medium-quality	Genome-fragment	84.1	0		8	2291	12975.8	37719	103806	r__Duplodnaviria	k__Heunggongvirae	p__Uroviricota	c__Caudoviricetes	o__	f__	lytic
Brothers_UC_S010_vRhyme_bin_31	Brothers_UC_S010_NODE_175_length_37719_cov_3.238162_13	Brothers_UC_S010_NODE_175_length_37719_cov_3.238162	NA	NA	NA	NA	NA	NA	NA	NA	NA	NA	NA	VOG02804	REFSEQ hypothetical protein	4.8e-92	307.6	1.09	118	35	0	Medium-quality	Genome-fragment	84.1	0		8	2291	12975.8	37719	103806	r__Duplodnaviria	k__Heunggongvirae	p__Uroviricota	c__Caudoviricetes	o__	f__	lytic
Brothers_UC_S010_vRhyme_bin_31	Brothers_UC_S010_NODE_175_length_37719_cov_3.238162_14	Brothers_UC_S010_NODE_175_length_37719_cov_3.238162	NA	NA	NA	NA	NA	NA	NA	NA	NA	NA	NA	VOG04291	REFSEQ putative tail protein	3.3e-31	104.9	1	118	35	0	Medium-quality	Genome-fragment	84.1	0		8	2291	12975.8	37719	103806	r__Duplodnaviria	k__Heunggongvirae	p__Uroviricota	c__Caudoviricetes	o__	f__	lytic
Brothers_UC_S010_vRhyme_bin_31	Brothers_UC_S010_NODE_175_length_37719_cov_3.238162_15	Brothers_UC_S010_NODE_175_length_37719_cov_3.238162	NA	NA	NA	NA	NA	NA	NA	NA	NA	NA	NA	VOG15242	REFSEQ hypothetical protein	2.2e-32	110.7	0.09	118	35	0	Medium-quality	Genome-fragment	84.1	0		8	2291	12975.8	37719	103806	r__Duplodnaviria	k__Heunggongvirae	p__Uroviricota	c__Caudoviricetes	o__	f__	lytic
Brothers_UC_S010_vRhyme_bin_31	Brothers_UC_S010_NODE_175_length_37719_cov_3.238162_16	Brothers_UC_S010_NODE_175_length_37719_cov_3.238162	NA	NA	NA	NA	NA	NA	NA	NA	NA	NA	NA	NA	NA	NA	NA	NA	118	35	0	Medium-quality	Genome-fragment	84.1	0		8	2291	12975.8	37719	103806	r__Duplodnaviria	k__Heunggongvirae	p__Uroviricota	c__Caudoviricetes	o__	f__	lytic
Brothers_UC_S010_vRhyme_bin_31	Brothers_UC_S010_NODE_175_length_37719_cov_3.238162_17	Brothers_UC_S010_NODE_175_length_37719_cov_3.238162	NA	NA	NA	NA	NA	NA	NA	NA	NA	NA	NA	VOG01027	sp|P26744|PORTL_BPP22 Portal protein	7.4e-128	426.2	2.73	118	35	0	Medium-quality	Genome-fragment	84.1	0		8	2291	12975.8	37719	103806	r__Duplodnaviria	k__Heunggongvirae	p__Uroviricota	c__Caudoviricetes	o__	f__	lytic
Brothers_UC_S010_vRhyme_bin_31	Brothers_UC_S010_NODE_175_length_37719_cov_3.238162_18	Brothers_UC_S010_NODE_175_length_37719_cov_3.238162	NA	NA	NA	NA	NA	NA	NA	NA	NA	NA	NA	NA	NA	NA	NA	NA	118	35	0	Medium-quality	Genome-fragment	84.1	0		8	2291	12975.8	37719	103806	r__Duplodnaviria	k__Heunggongvirae	p__Uroviricota	c__Caudoviricetes	o__	f__	lytic
Brothers_UC_S010_vRhyme_bin_31	Brothers_UC_S010_NODE_175_length_37719_cov_3.238162_19	Brothers_UC_S010_NODE_175_length_37719_cov_3.238162	NA	NA	NA	NA	NA	NA	NA	NA	NA	NA	NA	NA	NA	NA	NA	NA	118	35	0	Medium-quality	Genome-fragment	84.1	0		8	2291	12975.8	37719	103806	r__Duplodnaviria	k__Heunggongvirae	p__Uroviricota	c__Caudoviricetes	o__	f__	lytic
Brothers_UC_S010_vRhyme_bin_31	Brothers_UC_S010_NODE_175_length_37719_cov_3.238162_20	Brothers_UC_S010_NODE_175_length_37719_cov_3.238162	K14440	NA	SMARCAL1, HARP; SWI/SNF-related matrix-associated actin-dependent regulator of chromatin subfamily A-like protein 1 [EC:3.6.4.12]	4.9e-13	47.9	2.79	NA	NA	NA	NA	NA	VOG00523	sp|Q9T1Q7|VP41_BPAPS Putative protein p41	3.8e-42	143	10	118	35	0	Medium-quality	Genome-fragment	84.1	0		8	2291	12975.8	37719	103806	r__Duplodnaviria	k__Heunggongvirae	p__Uroviricota	c__Caudoviricetes	o__	f__	lytic
Brothers_UC_S010_vRhyme_bin_31	Brothers_UC_S010_NODE_175_length_37719_cov_3.238162_21	Brothers_UC_S010_NODE_175_length_37719_cov_3.238162	NA	NA	NA	NA	NA	NA	NA	NA	NA	NA	NA	NA	NA	NA	NA	NA	118	35	0	Medium-quality	Genome-fragment	84.1	0		8	2291	12975.8	37719	103806	r__Duplodnaviria	k__Heunggongvirae	p__Uroviricota	c__Caudoviricetes	o__	f__	lytic
Brothers_UC_S010_vRhyme_bin_31	Brothers_UC_S010_NODE_175_length_37719_cov_3.238162_22	Brothers_UC_S010_NODE_175_length_37719_cov_3.238162	NA	NA	NA	NA	NA	NA	NA	NA	NA	NA	NA	NA	NA	NA	NA	NA	118	35	0	Medium-quality	Genome-fragment	84.1	0		8	2291	12975.8	37719	103806	r__Duplodnaviria	k__Heunggongvirae	p__Uroviricota	c__Caudoviricetes	o__	f__	lytic
Brothers_UC_S010_vRhyme_bin_31	Brothers_UC_S010_NODE_175_length_37719_cov_3.238162_23	Brothers_UC_S010_NODE_175_length_37719_cov_3.238162	NA	NA	NA	NA	NA	NA	NA	NA	NA	NA	NA	NA	NA	NA	NA	NA	118	35	0	Medium-quality	Genome-fragment	84.1	0		8	2291	12975.8	37719	103806	r__Duplodnaviria	k__Heunggongvirae	p__Uroviricota	c__Caudoviricetes	o__	f__	lytic
Brothers_UC_S010_vRhyme_bin_31	Brothers_UC_S010_NODE_175_length_37719_cov_3.238162_24	Brothers_UC_S010_NODE_175_length_37719_cov_3.238162	NA	NA	NA	NA	NA	NA	NA	NA	NA	NA	NA	VOG00399	sp|Q9T1Q4|VP44_BPAPS Putative nuclease p44	9.2e-18	62.5	10	118	35	0	Medium-quality	Genome-fragment	84.1	0		8	2291	12975.8	37719	103806	r__Duplodnaviria	k__Heunggongvirae	p__Uroviricota	c__Caudoviricetes	o__	f__	lytic
Brothers_UC_S010_vRhyme_bin_31	Brothers_UC_S010_NODE_175_length_37719_cov_3.238162_25	Brothers_UC_S010_NODE_175_length_37719_cov_3.238162	NA	NA	NA	NA	NA	NA	NA	NA	NA	NA	NA	NA	NA	NA	NA	NA	118	35	0	Medium-quality	Genome-fragment	84.1	0		8	2291	12975.8	37719	103806	r__Duplodnaviria	k__Heunggongvirae	p__Uroviricota	c__Caudoviricetes	o__	f__	lytic
Brothers_UC_S010_vRhyme_bin_31	Brothers_UC_S010_NODE_175_length_37719_cov_3.238162_26	Brothers_UC_S010_NODE_175_length_37719_cov_3.238162	NA	NA	NA	NA	NA	NA	NA	NA	NA	NA	NA	NA	NA	NA	NA	NA	118	35	0	Medium-quality	Genome-fragment	84.1	0		8	2291	12975.8	37719	103806	r__Duplodnaviria	k__Heunggongvirae	p__Uroviricota	c__Caudoviricetes	o__	f__	lytic
Brothers_UC_S010_vRhyme_bin_31	Brothers_UC_S010_NODE_175_length_37719_cov_3.238162_27	Brothers_UC_S010_NODE_175_length_37719_cov_3.238162	K00560	NA	thyA, TYMS; thymidylate synthase [EC:2.1.1.45]	4.4e-14	52.1	3.96	PF00303.19	Thymidylate synthase	3.8e-14	50.8	3.79	VOG00688	sp|P00471|TYSY_BPT4 Thymidylate synthase	3.9e-25	86.7	10	118	35	0	Medium-quality	Genome-fragment	84.1	0		8	2291	12975.8	37719	103806	r__Duplodnaviria	k__Heunggongvirae	p__Uroviricota	c__Caudoviricetes	o__	f__	lytic
Brothers_UC_S010_vRhyme_bin_31	Brothers_UC_S010_NODE_175_length_37719_cov_3.238162_28	Brothers_UC_S010_NODE_175_length_37719_cov_3.238162	NA	NA	NA	NA	NA	NA	NA	NA	NA	NA	NA	NA	NA	NA	NA	NA	118	35	0	Medium-quality	Genome-fragment	84.1	0		8	2291	12975.8	37719	103806	r__Duplodnaviria	k__Heunggongvirae	p__Uroviricota	c__Caudoviricetes	o__	f__	lytic
Brothers_UC_S010_vRhyme_bin_31	Brothers_UC_S010_NODE_175_length_37719_cov_3.238162_29	Brothers_UC_S010_NODE_175_length_37719_cov_3.238162	NA	NA	NA	NA	NA	NA	NA	NA	NA	NA	NA	NA	NA	NA	NA	NA	118	35	0	Medium-quality	Genome-fragment	84.1	0		8	2291	12975.8	37719	103806	r__Duplodnaviria	k__Heunggongvirae	p__Uroviricota	c__Caudoviricetes	o__	f__	lytic
Brothers_UC_S010_vRhyme_bin_31	Brothers_UC_S010_NODE_175_length_37719_cov_3.238162_30	Brothers_UC_S010_NODE_175_length_37719_cov_3.238162	NA	NA	NA	NA	NA	NA	NA	NA	NA	NA	NA	VOG03061	sp|P13319|RNH_BPT4 Ribonuclease H	3.4e-38	129.9	10	118	35	0	Medium-quality	Genome-fragment	84.1	0		8	2291	12975.8	37719	103806	r__Duplodnaviria	k__Heunggongvirae	p__Uroviricota	c__Caudoviricetes	o__	f__	lytic
Brothers_UC_S010_vRhyme_bin_31	Brothers_UC_S010_NODE_175_length_37719_cov_3.238162_31	Brothers_UC_S010_NODE_175_length_37719_cov_3.238162	K02335	NA	polA; DNA polymerase I [EC:2.7.7.7]	1.5e-48	165.8	7.66	PF00476.20	DNA polymerase family A	6.7e-34	115.9	8.06	VOG00029	sp|O64235|DPOL_BPMD2 DNA polymerase	2.7e-53	179.9	10	118	35	0	Medium-quality	Genome-fragment	84.1	0		8	2291	12975.8	37719	103806	r__Duplodnaviria	k__Heunggongvirae	p__Uroviricota	c__Caudoviricetes	o__	f__	lytic
Brothers_UC_S010_vRhyme_bin_31	Brothers_UC_S010_NODE_175_length_37719_cov_3.238162_32	Brothers_UC_S010_NODE_175_length_37719_cov_3.238162	NA	NA	NA	NA	NA	NA	NA	NA	NA	NA	NA	VOG01710	sp|P20313|VHED_BPT3 Helix-destabilizing protein	1e-12	46.5	3.99	118	35	0	Medium-quality	Genome-fragment	84.1	0		8	2291	12975.8	37719	103806	r__Duplodnaviria	k__Heunggongvirae	p__Uroviricota	c__Caudoviricetes	o__	f__	lytic
Brothers_UC_S010_vRhyme_bin_31	Brothers_UC_S010_NODE_175_length_37719_cov_3.238162_33	Brothers_UC_S010_NODE_175_length_37719_cov_3.238162	NA	NA	NA	NA	NA	NA	NA	NA	NA	NA	NA	NA	NA	NA	NA	NA	118	35	0	Medium-quality	Genome-fragment	84.1	0		8	2291	12975.8	37719	103806	r__Duplodnaviria	k__Heunggongvirae	p__Uroviricota	c__Caudoviricetes	o__	f__	lytic
Brothers_UC_S010_vRhyme_bin_31	Brothers_UC_S010_NODE_175_length_37719_cov_3.238162_34	Brothers_UC_S010_NODE_175_length_37719_cov_3.238162	K01144	NA	E3.1.11.5; exodeoxyribonuclease V [EC:3.1.11.5]	1.4e-25	90	1.4	PF13604.6	AAA domain	2e-13	48.9	1.24	VOG00084	sp|P32270|DDA_BPT4 ATP-dependent DNA helicase dda	6.4e-45	152.4	10	118	35	0	Medium-quality	Genome-fragment	84.1	0		8	2291	12975.8	37719	103806	r__Duplodnaviria	k__Heunggongvirae	p__Uroviricota	c__Caudoviricetes	o__	f__	lytic
Brothers_UC_S010_vRhyme_bin_31	Brothers_UC_S010_NODE_175_length_37719_cov_3.238162_35	Brothers_UC_S010_NODE_175_length_37719_cov_3.238162	NA	NA	NA	NA	NA	NA	NA	NA	NA	NA	NA	NA	NA	NA	NA	NA	118	35	0	Medium-quality	Genome-fragment	84.1	0		8	2291	12975.8	37719	103806	r__Duplodnaviria	k__Heunggongvirae	p__Uroviricota	c__Caudoviricetes	o__	f__	lytic
Brothers_UC_S010_vRhyme_bin_31	Brothers_UC_S010_NODE_175_length_37719_cov_3.238162_36	Brothers_UC_S010_NODE_175_length_37719_cov_3.238162	NA	NA	NA	NA	NA	NA	NA	NA	NA	NA	NA	NA	NA	NA	NA	NA	118	35	0	Medium-quality	Genome-fragment	84.1	0		8	2291	12975.8	37719	103806	r__Duplodnaviria	k__Heunggongvirae	p__Uroviricota	c__Caudoviricetes	o__	f__	lytic
Brothers_UC_S010_vRhyme_bin_31	Brothers_UC_S010_NODE_175_length_37719_cov_3.238162_37	Brothers_UC_S010_NODE_175_length_37719_cov_3.238162	K10747	NA	LIG1; DNA ligase 1 [EC:6.5.1.1 6.5.1.6 6.5.1.7]	9.8e-21	74.2	4.71	PF14743.6	DNA ligase OB-like domain	8.5e-12	43.4	0.37	VOG00079	sp|P00970|DNLI_BPT4 DNA ligase	8.1e-42	141.9	10	118	35	0	Medium-quality	Genome-fragment	84.1	0		8	2291	12975.8	37719	103806	r__Duplodnaviria	k__Heunggongvirae	p__Uroviricota	c__Caudoviricetes	o__	f__	lytic
Brothers_UC_S010_vRhyme_bin_31	Brothers_UC_S010_NODE_175_length_37719_cov_3.238162_38	Brothers_UC_S010_NODE_175_length_37719_cov_3.238162	NA	NA	NA	NA	NA	NA	NA	NA	NA	NA	NA	NA	NA	NA	NA	NA	118	35	0	Medium-quality	Genome-fragment	84.1	0		8	2291	12975.8	37719	103806	r__Duplodnaviria	k__Heunggongvirae	p__Uroviricota	c__Caudoviricetes	o__	f__	lytic
Brothers_UC_S010_vRhyme_bin_31	Brothers_UC_S010_NODE_175_length_37719_cov_3.238162_39	Brothers_UC_S010_NODE_175_length_37719_cov_3.238162	NA	NA	NA	NA	NA	NA	NA	NA	NA	NA	NA	NA	NA	NA	NA	NA	118	35	0	Medium-quality	Genome-fragment	84.1	0		8	2291	12975.8	37719	103806	r__Duplodnaviria	k__Heunggongvirae	p__Uroviricota	c__Caudoviricetes	o__	f__	lytic
Brothers_UC_S010_vRhyme_bin_31	Brothers_UC_S010_NODE_175_length_37719_cov_3.238162_40	Brothers_UC_S010_NODE_175_length_37719_cov_3.238162	NA	NA	NA	NA	NA	NA	NA	NA	NA	NA	NA	NA	NA	NA	NA	NA	118	35	0	Medium-quality	Genome-fragment	84.1	0		8	2291	12975.8	37719	103806	r__Duplodnaviria	k__Heunggongvirae	p__Uroviricota	c__Caudoviricetes	o__	f__	lytic
Brothers_UC_S010_vRhyme_bin_31	Brothers_UC_S010_NODE_175_length_37719_cov_3.238162_41	Brothers_UC_S010_NODE_175_length_37719_cov_3.238162	NA	NA	NA	NA	NA	NA	NA	NA	NA	NA	NA	NA	NA	NA	NA	NA	118	35	0	Medium-quality	Genome-fragment	84.1	0		8	2291	12975.8	37719	103806	r__Duplodnaviria	k__Heunggongvirae	p__Uroviricota	c__Caudoviricetes	o__	f__	lytic
Brothers_UC_S010_vRhyme_bin_31	Brothers_UC_S010_NODE_175_length_37719_cov_3.238162_42	Brothers_UC_S010_NODE_175_length_37719_cov_3.238162	NA	NA	NA	NA	NA	NA	NA	NA	NA	NA	NA	NA	NA	NA	NA	NA	118	35	0	Medium-quality	Genome-fragment	84.1	0		8	2291	12975.8	37719	103806	r__Duplodnaviria	k__Heunggongvirae	p__Uroviricota	c__Caudoviricetes	o__	f__	lytic
Brothers_UC_S010_vRhyme_bin_31	Brothers_UC_S010_NODE_175_length_37719_cov_3.238162_43	Brothers_UC_S010_NODE_175_length_37719_cov_3.238162	NA	NA	NA	NA	NA	NA	NA	NA	NA	NA	NA	NA	NA	NA	NA	NA	118	35	0	Medium-quality	Genome-fragment	84.1	0		8	2291	12975.8	37719	103806	r__Duplodnaviria	k__Heunggongvirae	p__Uroviricota	c__Caudoviricetes	o__	f__	lytic
Brothers_UC_S010_vRhyme_bin_31	Brothers_UC_S010_NODE_175_length_37719_cov_3.238162_44	Brothers_UC_S010_NODE_175_length_37719_cov_3.238162	K03465	NA	thyX, thy1; thymidylate synthase (FAD) [EC:2.1.1.148]	1.9e-34	118.9	4.3	PF02511.15	Thymidylate synthase complementing protein	5.5e-31	106.2	4.14	VOG00715	sp|Q05259|THYX_BPML5 Probable flavin-dependent thymidylate synthase	2e-25	88.2	10	118	35	0	Medium-quality	Genome-fragment	84.1	0		8	2291	12975.8	37719	103806	r__Duplodnaviria	k__Heunggongvirae	p__Uroviricota	c__Caudoviricetes	o__	f__	lytic
Brothers_UC_S010_vRhyme_bin_31	Brothers_UC_S010_NODE_350_length_27503_cov_3.038136_1	Brothers_UC_S010_NODE_350_length_27503_cov_3.038136	NA	NA	NA	NA	NA	NA	NA	NA	NA	NA	NA	NA	NA	NA	NA	NA	118	35	0	Medium-quality	Genome-fragment	84.1	0		8	2291	12975.8	37719	103806	r__Duplodnaviria	k__Heunggongvirae	p__Uroviricota	c__Caudoviricetes	o__	f__	lytic
Brothers_UC_S010_vRhyme_bin_31	Brothers_UC_S010_NODE_350_length_27503_cov_3.038136_2	Brothers_UC_S010_NODE_350_length_27503_cov_3.038136	NA	NA	NA	NA	NA	NA	NA	NA	NA	NA	NA	VOG11582	sp|Q6QGE1|TTTP_BPT5 Tail tube terminator protein	7e-41	137.8	1.24	118	35	0	Medium-quality	Genome-fragment	84.1	0		8	2291	12975.8	37719	103806	r__Duplodnaviria	k__Heunggongvirae	p__Uroviricota	c__Caudoviricetes	o__	f__	lytic
Brothers_UC_S010_vRhyme_bin_31	Brothers_UC_S010_NODE_350_length_27503_cov_3.038136_3	Brothers_UC_S010_NODE_350_length_27503_cov_3.038136	NA	NA	NA	NA	NA	NA	NA	NA	NA	NA	NA	VOG00186	sp|Q6QGE2|TUBE_BPT5 Tail tube protein	2.5e-15	54.7	3.82	118	35	0	Medium-quality	Genome-fragment	84.1	0		8	2291	12975.8	37719	103806	r__Duplodnaviria	k__Heunggongvirae	p__Uroviricota	c__Caudoviricetes	o__	f__	lytic
Brothers_UC_S010_vRhyme_bin_31	Brothers_UC_S010_NODE_350_length_27503_cov_3.038136_4	Brothers_UC_S010_NODE_350_length_27503_cov_3.038136	NA	NA	NA	NA	NA	NA	NA	NA	NA	NA	NA	VOG00085	REFSEQ hypothetical protein	4.6e-17	60.7	4.19	118	35	0	Medium-quality	Genome-fragment	84.1	0		8	2291	12975.8	37719	103806	r__Duplodnaviria	k__Heunggongvirae	p__Uroviricota	c__Caudoviricetes	o__	f__	lytic
Brothers_UC_S010_vRhyme_bin_31	Brothers_UC_S010_NODE_350_length_27503_cov_3.038136_5	Brothers_UC_S010_NODE_350_length_27503_cov_3.038136	NA	NA	NA	NA	NA	NA	NA	NA	NA	NA	NA	VOG02443	REFSEQ hypothetical protein	1.5e-15	55.6	2.43	118	35	0	Medium-quality	Genome-fragment	84.1	0		8	2291	12975.8	37719	103806	r__Duplodnaviria	k__Heunggongvirae	p__Uroviricota	c__Caudoviricetes	o__	f__	lytic
Brothers_UC_S010_vRhyme_bin_31	Brothers_UC_S010_NODE_350_length_27503_cov_3.038136_6	Brothers_UC_S010_NODE_350_length_27503_cov_3.038136	K20478	NA	GOLGB1; golgin subfamily B member 1	9e-12	42.5	0.31	NA	NA	NA	NA	NA	VOG11580	sp|Q6QGE7|TMP_BPT5 Probable tape measure protein	2e-49	166.6	1.37	118	35	0	Medium-quality	Genome-fragment	84.1	0		8	2291	12975.8	37719	103806	r__Duplodnaviria	k__Heunggongvirae	p__Uroviricota	c__Caudoviricetes	o__	f__	lytic
Brothers_UC_S010_vRhyme_bin_31	Brothers_UC_S010_NODE_350_length_27503_cov_3.038136_7	Brothers_UC_S010_NODE_350_length_27503_cov_3.038136	NA	NA	NA	NA	NA	NA	NA	NA	NA	NA	NA	NA	NA	NA	NA	NA	118	35	0	Medium-quality	Genome-fragment	84.1	0		8	2291	12975.8	37719	103806	r__Duplodnaviria	k__Heunggongvirae	p__Uroviricota	c__Caudoviricetes	o__	f__	lytic
Brothers_UC_S010_vRhyme_bin_31	Brothers_UC_S010_NODE_350_length_27503_cov_3.038136_8	Brothers_UC_S010_NODE_350_length_27503_cov_3.038136	NA	NA	NA	NA	NA	NA	NA	NA	NA	NA	NA	NA	NA	NA	NA	NA	118	35	0	Medium-quality	Genome-fragment	84.1	0		8	2291	12975.8	37719	103806	r__Duplodnaviria	k__Heunggongvirae	p__Uroviricota	c__Caudoviricetes	o__	f__	lytic
Brothers_UC_S010_vRhyme_bin_31	Brothers_UC_S010_NODE_350_length_27503_cov_3.038136_9	Brothers_UC_S010_NODE_350_length_27503_cov_3.038136	NA	NA	NA	NA	NA	NA	NA	NA	NA	NA	NA	NA	NA	NA	NA	NA	118	35	0	Medium-quality	Genome-fragment	84.1	0		8	2291	12975.8	37719	103806	r__Duplodnaviria	k__Heunggongvirae	p__Uroviricota	c__Caudoviricetes	o__	f__	lytic
Brothers_UC_S010_vRhyme_bin_31	Brothers_UC_S010_NODE_350_length_27503_cov_3.038136_10	Brothers_UC_S010_NODE_350_length_27503_cov_3.038136	NA	NA	NA	NA	NA	NA	NA	NA	NA	NA	NA	NA	NA	NA	NA	NA	118	35	0	Medium-quality	Genome-fragment	84.1	0		8	2291	12975.8	37719	103806	r__Duplodnaviria	k__Heunggongvirae	p__Uroviricota	c__Caudoviricetes	o__	f__	lytic
Brothers_UC_S010_vRhyme_bin_31	Brothers_UC_S010_NODE_350_length_27503_cov_3.038136_11	Brothers_UC_S010_NODE_350_length_27503_cov_3.038136	K01446	NA	PGRP; peptidoglycan recognition protein	4.8e-18	64.6	1.05	PF01510.25	N-acetylmuramoyl-L-alanine amidase	4.1e-19	67.7	3.37	VOG00699	sp|P20331|ENLYS_BPT3 Endolysin	2.9e-42	143.9	5.38	118	35	0	Medium-quality	Genome-fragment	84.1	0		8	2291	12975.8	37719	103806	r__Duplodnaviria	k__Heunggongvirae	p__Uroviricota	c__Caudoviricetes	o__	f__	lytic
Brothers_UC_S010_vRhyme_bin_31	Brothers_UC_S010_NODE_350_length_27503_cov_3.038136_12	Brothers_UC_S010_NODE_350_length_27503_cov_3.038136	NA	NA	NA	NA	NA	NA	NA	NA	NA	NA	NA	NA	NA	NA	NA	NA	118	35	0	Medium-quality	Genome-fragment	84.1	0		8	2291	12975.8	37719	103806	r__Duplodnaviria	k__Heunggongvirae	p__Uroviricota	c__Caudoviricetes	o__	f__	lytic
Brothers_UC_S010_vRhyme_bin_31	Brothers_UC_S010_NODE_350_length_27503_cov_3.038136_13	Brothers_UC_S010_NODE_350_length_27503_cov_3.038136	NA	NA	NA	NA	NA	NA	NA	NA	NA	NA	NA	NA	NA	NA	NA	NA	118	35	0	Medium-quality	Genome-fragment	84.1	0		8	2291	12975.8	37719	103806	r__Duplodnaviria	k__Heunggongvirae	p__Uroviricota	c__Caudoviricetes	o__	f__	lytic
Brothers_UC_S010_vRhyme_bin_31	Brothers_UC_S010_NODE_350_length_27503_cov_3.038136_14	Brothers_UC_S010_NODE_350_length_27503_cov_3.038136	NA	NA	NA	NA	NA	NA	NA	NA	NA	NA	NA	NA	NA	NA	NA	NA	118	35	0	Medium-quality	Genome-fragment	84.1	0		8	2291	12975.8	37719	103806	r__Duplodnaviria	k__Heunggongvirae	p__Uroviricota	c__Caudoviricetes	o__	f__	lytic
Brothers_UC_S010_vRhyme_bin_31	Brothers_UC_S010_NODE_350_length_27503_cov_3.038136_15	Brothers_UC_S010_NODE_350_length_27503_cov_3.038136	NA	NA	NA	NA	NA	NA	NA	NA	NA	NA	NA	NA	NA	NA	NA	NA	118	35	0	Medium-quality	Genome-fragment	84.1	0		8	2291	12975.8	37719	103806	r__Duplodnaviria	k__Heunggongvirae	p__Uroviricota	c__Caudoviricetes	o__	f__	lytic
Brothers_UC_S010_vRhyme_bin_31	Brothers_UC_S010_NODE_350_length_27503_cov_3.038136_16	Brothers_UC_S010_NODE_350_length_27503_cov_3.038136	K00526	NA	E1.17.4.1B, nrdB, nrdF; ribonucleoside-diphosphate reductase beta chain [EC:1.17.4.1]	4.7e-87	292.3	3.84	PF00268.21	Ribonucleotide reductase, small chain	1.4e-59	200.2	3.77	VOG00398	sp|P69924|RIR2_ECOLI Ribonucleoside-diphosphate reductase 1 subunit beta	1.4e-65	219.5	10	118	35	0	Medium-quality	Genome-fragment	84.1	0		8	2291	12975.8	37719	103806	r__Duplodnaviria	k__Heunggongvirae	p__Uroviricota	c__Caudoviricetes	o__	f__	lytic
Brothers_UC_S010_vRhyme_bin_31	Brothers_UC_S010_NODE_350_length_27503_cov_3.038136_17	Brothers_UC_S010_NODE_350_length_27503_cov_3.038136	K00525	NA	E1.17.4.1A, nrdA, nrdE; ribonucleoside-diphosphate reductase alpha chain [EC:1.17.4.1]	3.1e-126	422	4.45	PF02867.15	Ribonucleotide reductase, barrel domain	8.8e-111	369.4	5.4	VOG00120	sp|P00452|RIR1_ECOLI Ribonucleoside-diphosphate reductase 1 subunit alpha	7.3e-148	492.2	10	118	35	0	Medium-quality	Genome-fragment	84.1	0		8	2291	12975.8	37719	103806	r__Duplodnaviria	k__Heunggongvirae	p__Uroviricota	c__Caudoviricetes	o__	f__	lytic
Brothers_UC_S010_vRhyme_bin_31	Brothers_UC_S010_NODE_350_length_27503_cov_3.038136_18	Brothers_UC_S010_NODE_350_length_27503_cov_3.038136	NA	NA	NA	NA	NA	NA	NA	NA	NA	NA	NA	NA	NA	NA	NA	NA	118	35	0	Medium-quality	Genome-fragment	84.1	0		8	2291	12975.8	37719	103806	r__Duplodnaviria	k__Heunggongvirae	p__Uroviricota	c__Caudoviricetes	o__	f__	lytic
Brothers_UC_S010_vRhyme_bin_31	Brothers_UC_S010_NODE_350_length_27503_cov_3.038136_19	Brothers_UC_S010_NODE_350_length_27503_cov_3.038136	K01520	NA	dut, DUT; dUTP pyrophosphatase [EC:3.6.1.23]	2.3e-46	158.3	2.79	PF00692.19	dUTPase	1.3e-27	94.5	2.5	VOG00080	sp|P33316|DUT_HUMAN Deoxyuridine 5'-triphosphate nucleotidohydrolase, mitochondrial	3.5e-39	132.2	10	118	35	0	Medium-quality	Genome-fragment	84.1	0		8	2291	12975.8	37719	103806	r__Duplodnaviria	k__Heunggongvirae	p__Uroviricota	c__Caudoviricetes	o__	f__	lytic
Brothers_UC_S010_vRhyme_bin_31	Brothers_UC_S010_NODE_350_length_27503_cov_3.038136_20	Brothers_UC_S010_NODE_350_length_27503_cov_3.038136	K03465	NA	thyX, thy1; thymidylate synthase (FAD) [EC:2.1.1.148]	4.6e-53	180.1	4.3	PF02511.15	Thymidylate synthase complementing protein	3.7e-48	162.2	4.14	VOG00715	sp|Q05259|THYX_BPML5 Probable flavin-dependent thymidylate synthase	7.8e-52	174.5	10	118	35	0	Medium-quality	Genome-fragment	84.1	0		8	2291	12975.8	37719	103806	r__Duplodnaviria	k__Heunggongvirae	p__Uroviricota	c__Caudoviricetes	o__	f__	lytic
Brothers_UC_S010_vRhyme_bin_31	Brothers_UC_S010_NODE_350_length_27503_cov_3.038136_21	Brothers_UC_S010_NODE_350_length_27503_cov_3.038136	NA	NA	NA	NA	NA	NA	NA	NA	NA	NA	NA	NA	NA	NA	NA	NA	118	35	0	Medium-quality	Genome-fragment	84.1	0		8	2291	12975.8	37719	103806	r__Duplodnaviria	k__Heunggongvirae	p__Uroviricota	c__Caudoviricetes	o__	f__	lytic
Brothers_UC_S010_vRhyme_bin_31	Brothers_UC_S010_NODE_350_length_27503_cov_3.038136_22	Brothers_UC_S010_NODE_350_length_27503_cov_3.038136	K01146	NA	xni; protein Xni	8.8e-29	100.3	0.7	PF02739.16	5'-3' exonuclease, N-terminal resolvase-like domain	6.7e-17	60.3	0.94	VOG03061	sp|P13319|RNH_BPT4 Ribonuclease H	1.8e-32	111.1	10	118	35	0	Medium-quality	Genome-fragment	84.1	0		8	2291	12975.8	37719	103806	r__Duplodnaviria	k__Heunggongvirae	p__Uroviricota	c__Caudoviricetes	o__	f__	lytic
Brothers_UC_S010_vRhyme_bin_31	Brothers_UC_S010_NODE_350_length_27503_cov_3.038136_23	Brothers_UC_S010_NODE_350_length_27503_cov_3.038136	NA	NA	NA	NA	NA	NA	NA	NA	NA	NA	NA	VOG00479	sp|O48499|D14_BPT5 Protein D14	2.3e-22	77.8	10	118	35	0	Medium-quality	Genome-fragment	84.1	0		8	2291	12975.8	37719	103806	r__Duplodnaviria	k__Heunggongvirae	p__Uroviricota	c__Caudoviricetes	o__	f__	lytic
Brothers_UC_S010_vRhyme_bin_31	Brothers_UC_S010_NODE_350_length_27503_cov_3.038136_24	Brothers_UC_S010_NODE_350_length_27503_cov_3.038136	K06217	NA	phoH, phoL; phosphate starvation-inducible protein PhoH and related proteins	3.8e-46	157.9	1.39	PF02562.16	PhoH-like protein	1.9e-48	163.1	2.56	VOG02747	sp|P46343|PHOL_BACSU PhoH-like protein	6e-64	214.8	10	118	35	0	Medium-quality	Genome-fragment	84.1	0		8	2291	12975.8	37719	103806	r__Duplodnaviria	k__Heunggongvirae	p__Uroviricota	c__Caudoviricetes	o__	f__	lytic
Brothers_UC_S010_vRhyme_bin_31	Brothers_UC_S010_NODE_350_length_27503_cov_3.038136_25	Brothers_UC_S010_NODE_350_length_27503_cov_3.038136	K03546	NA	sbcC, rad50; DNA repair protein SbcC/Rad50	3.3e-49	167.7	3.31	NA	NA	NA	NA	NA	VOG00654	sp|P04522|EXO2_BPT4 Exonuclease subunit 2	7.4e-82	274.5	10	118	35	0	Medium-quality	Genome-fragment	84.1	0		8	2291	12975.8	37719	103806	r__Duplodnaviria	k__Heunggongvirae	p__Uroviricota	c__Caudoviricetes	o__	f__	lytic
Brothers_UC_S010_vRhyme_bin_31	Brothers_UC_S010_NODE_350_length_27503_cov_3.038136_26	Brothers_UC_S010_NODE_350_length_27503_cov_3.038136	K03547	NA	sbcD, mre11; DNA repair protein SbcD/Mre11	3.2e-19	69.1	2.76	NA	NA	NA	NA	NA	VOG01045	sp|P04521|EXO1_BPT4 Exonuclease subunit 1	3e-38	130.1	10	118	35	0	Medium-quality	Genome-fragment	84.1	0		8	2291	12975.8	37719	103806	r__Duplodnaviria	k__Heunggongvirae	p__Uroviricota	c__Caudoviricetes	o__	f__	lytic
Brothers_UC_S010_vRhyme_bin_31	Brothers_UC_S010_NODE_350_length_27503_cov_3.038136_27	Brothers_UC_S010_NODE_350_length_27503_cov_3.038136	NA	NA	NA	NA	NA	NA	NA	NA	NA	NA	NA	NA	NA	NA	NA	NA	118	35	0	Medium-quality	Genome-fragment	84.1	0		8	2291	12975.8	37719	103806	r__Duplodnaviria	k__Heunggongvirae	p__Uroviricota	c__Caudoviricetes	o__	f__	lytic
Brothers_UC_S010_vRhyme_bin_95	Brothers_UC_S010_NODE_15902_length_3585_cov_2.407750_1	Brothers_UC_S010_NODE_15902_length_3585_cov_2.407750	NA	NA	NA	NA	NA	NA	NA	NA	NA	NA	NA	NA	NA	NA	NA	NA	21	6	0	Low-quality	Genome-fragment	15.5	0		2	3585	6018	8451	12036	r__Duplodnaviria	k__Heunggongvirae	p__Uroviricota	c__Caudoviricetes	o__	f__	lytic
Brothers_UC_S010_vRhyme_bin_95	Brothers_UC_S010_NODE_15902_length_3585_cov_2.407750_2	Brothers_UC_S010_NODE_15902_length_3585_cov_2.407750	NA	NA	NA	NA	NA	NA	NA	NA	NA	NA	NA	NA	NA	NA	NA	NA	21	6	0	Low-quality	Genome-fragment	15.5	0		2	3585	6018	8451	12036	r__Duplodnaviria	k__Heunggongvirae	p__Uroviricota	c__Caudoviricetes	o__	f__	lytic
Brothers_UC_S010_vRhyme_bin_95	Brothers_UC_S010_NODE_15902_length_3585_cov_2.407750_3	Brothers_UC_S010_NODE_15902_length_3585_cov_2.407750	NA	NA	NA	NA	NA	NA	NA	NA	NA	NA	NA	NA	NA	NA	NA	NA	21	6	0	Low-quality	Genome-fragment	15.5	0		2	3585	6018	8451	12036	r__Duplodnaviria	k__Heunggongvirae	p__Uroviricota	c__Caudoviricetes	o__	f__	lytic
Brothers_UC_S010_vRhyme_bin_95	Brothers_UC_S010_NODE_15902_length_3585_cov_2.407750_4	Brothers_UC_S010_NODE_15902_length_3585_cov_2.407750	NA	NA	NA	NA	NA	NA	NA	NA	NA	NA	NA	NA	NA	NA	NA	NA	21	6	0	Low-quality	Genome-fragment	15.5	0		2	3585	6018	8451	12036	r__Duplodnaviria	k__Heunggongvirae	p__Uroviricota	c__Caudoviricetes	o__	f__	lytic
Brothers_UC_S010_vRhyme_bin_95	Brothers_UC_S010_NODE_15902_length_3585_cov_2.407750_5	Brothers_UC_S010_NODE_15902_length_3585_cov_2.407750	NA	NA	NA	NA	NA	NA	PF14279.6	HNH endonuclease	4.8e-11	40.7	0.42	VOG01755	REFSEQ HNH endonuclease	9.5e-15	52.9	0.95	21	6	0	Low-quality	Genome-fragment	15.5	0		2	3585	6018	8451	12036	r__Duplodnaviria	k__Heunggongvirae	p__Uroviricota	c__Caudoviricetes	o__	f__	lytic
Brothers_UC_S010_vRhyme_bin_95	Brothers_UC_S010_NODE_15902_length_3585_cov_2.407750_6	Brothers_UC_S010_NODE_15902_length_3585_cov_2.407750	NA	NA	NA	NA	NA	NA	NA	NA	NA	NA	NA	NA	NA	NA	NA	NA	21	6	0	Low-quality	Genome-fragment	15.5	0		2	3585	6018	8451	12036	r__Duplodnaviria	k__Heunggongvirae	p__Uroviricota	c__Caudoviricetes	o__	f__	lytic
Brothers_UC_S010_vRhyme_bin_95	Brothers_UC_S010_NODE_15902_length_3585_cov_2.407750_7	Brothers_UC_S010_NODE_15902_length_3585_cov_2.407750	NA	NA	NA	NA	NA	NA	NA	NA	NA	NA	NA	NA	NA	NA	NA	NA	21	6	0	Low-quality	Genome-fragment	15.5	0		2	3585	6018	8451	12036	r__Duplodnaviria	k__Heunggongvirae	p__Uroviricota	c__Caudoviricetes	o__	f__	lytic
Brothers_UC_S010_vRhyme_bin_95	Brothers_UC_S010_NODE_15902_length_3585_cov_2.407750_8	Brothers_UC_S010_NODE_15902_length_3585_cov_2.407750	NA	NA	NA	NA	NA	NA	NA	NA	NA	NA	NA	NA	NA	NA	NA	NA	21	6	0	Low-quality	Genome-fragment	15.5	0		2	3585	6018	8451	12036	r__Duplodnaviria	k__Heunggongvirae	p__Uroviricota	c__Caudoviricetes	o__	f__	lytic
Brothers_UC_S010_vRhyme_bin_95	Brothers_UC_S010_NODE_15902_length_3585_cov_2.407750_9	Brothers_UC_S010_NODE_15902_length_3585_cov_2.407750	NA	NA	NA	NA	NA	NA	NA	NA	NA	NA	NA	NA	NA	NA	NA	NA	21	6	0	Low-quality	Genome-fragment	15.5	0		2	3585	6018	8451	12036	r__Duplodnaviria	k__Heunggongvirae	p__Uroviricota	c__Caudoviricetes	o__	f__	lytic
Brothers_UC_S010_vRhyme_bin_95	Brothers_UC_S010_NODE_15902_length_3585_cov_2.407750_10	Brothers_UC_S010_NODE_15902_length_3585_cov_2.407750	NA	NA	NA	NA	NA	NA	NA	NA	NA	NA	NA	NA	NA	NA	NA	NA	21	6	0	Low-quality	Genome-fragment	15.5	0		2	3585	6018	8451	12036	r__Duplodnaviria	k__Heunggongvirae	p__Uroviricota	c__Caudoviricetes	o__	f__	lytic
Brothers_UC_S010_vRhyme_bin_95	Brothers_UC_S010_NODE_3159_length_8451_cov_2.666867_1	Brothers_UC_S010_NODE_3159_length_8451_cov_2.666867	NA	NA	NA	NA	NA	NA	NA	NA	NA	NA	NA	VOG10469	sp|P03698|VBET_LAMBD Recombination protein bet	4.9e-13	47.8	10	21	6	0	Low-quality	Genome-fragment	15.5	0		2	3585	6018	8451	12036	r__Duplodnaviria	k__Heunggongvirae	p__Uroviricota	c__Caudoviricetes	o__	f__	lytic
Brothers_UC_S010_vRhyme_bin_95	Brothers_UC_S010_NODE_3159_length_8451_cov_2.666867_2	Brothers_UC_S010_NODE_3159_length_8451_cov_2.666867	NA	NA	NA	NA	NA	NA	NA	NA	NA	NA	NA	NA	NA	NA	NA	NA	21	6	0	Low-quality	Genome-fragment	15.5	0		2	3585	6018	8451	12036	r__Duplodnaviria	k__Heunggongvirae	p__Uroviricota	c__Caudoviricetes	o__	f__	lytic
Brothers_UC_S010_vRhyme_bin_95	Brothers_UC_S010_NODE_3159_length_8451_cov_2.666867_3	Brothers_UC_S010_NODE_3159_length_8451_cov_2.666867	K10906	NA	recE; exodeoxyribonuclease VIII [EC:3.1.11.-]	7.7e-32	110.2	1.75	PF12684.7	PDDEXK-like domain of unknown function (DUF3799)	1.9e-29	101.5	2.21	VOG00690	sp|P15032|RECE_ECOLI Exodeoxyribonuclease 8	9.6e-52	174.5	6.89	21	6	0	Low-quality	Genome-fragment	15.5	0		2	3585	6018	8451	12036	r__Duplodnaviria	k__Heunggongvirae	p__Uroviricota	c__Caudoviricetes	o__	f__	lytic
Brothers_UC_S010_vRhyme_bin_95	Brothers_UC_S010_NODE_3159_length_8451_cov_2.666867_4	Brothers_UC_S010_NODE_3159_length_8451_cov_2.666867	NA	NA	NA	NA	NA	NA	NA	NA	NA	NA	NA	NA	NA	NA	NA	NA	21	6	0	Low-quality	Genome-fragment	15.5	0		2	3585	6018	8451	12036	r__Duplodnaviria	k__Heunggongvirae	p__Uroviricota	c__Caudoviricetes	o__	f__	lytic
Brothers_UC_S010_vRhyme_bin_95	Brothers_UC_S010_NODE_3159_length_8451_cov_2.666867_5	Brothers_UC_S010_NODE_3159_length_8451_cov_2.666867	K01356	NA	lexA; repressor LexA [EC:3.4.21.88]	2.6e-23	82.4	2.88	PF00717.23	Peptidase S24-like	2.9e-11	41.6	1.35	VOG02771	sp|P03034|RPC1_LAMBD Repressor protein cI	1e-17	63.3	10	21	6	0	Low-quality	Genome-fragment	15.5	0		2	3585	6018	8451	12036	r__Duplodnaviria	k__Heunggongvirae	p__Uroviricota	c__Caudoviricetes	o__	f__	lytic
Brothers_UC_S010_vRhyme_bin_95	Brothers_UC_S010_NODE_3159_length_8451_cov_2.666867_6	Brothers_UC_S010_NODE_3159_length_8451_cov_2.666867	NA	NA	NA	NA	NA	NA	NA	NA	NA	NA	NA	NA	NA	NA	NA	NA	21	6	0	Low-quality	Genome-fragment	15.5	0		2	3585	6018	8451	12036	r__Duplodnaviria	k__Heunggongvirae	p__Uroviricota	c__Caudoviricetes	o__	f__	lytic
Brothers_UC_S010_vRhyme_bin_95	Brothers_UC_S010_NODE_3159_length_8451_cov_2.666867_7	Brothers_UC_S010_NODE_3159_length_8451_cov_2.666867	K00558	AMG	DNMT1, dcm; DNA (cytosine-5)-methyltransferase 1 [EC:2.1.1.37]	6.5e-12	44.2	3.5	NA	NA	NA	NA	NA	NA	NA	NA	NA	NA	21	6	0	Low-quality	Genome-fragment	15.5	0		2	3585	6018	8451	12036	r__Duplodnaviria	k__Heunggongvirae	p__Uroviricota	c__Caudoviricetes	o__	f__	lytic
Brothers_UC_S010_vRhyme_bin_95	Brothers_UC_S010_NODE_3159_length_8451_cov_2.666867_8	Brothers_UC_S010_NODE_3159_length_8451_cov_2.666867	NA	NA	NA	NA	NA	NA	NA	NA	NA	NA	NA	NA	NA	NA	NA	NA	21	6	0	Low-quality	Genome-fragment	15.5	0		2	3585	6018	8451	12036	r__Duplodnaviria	k__Heunggongvirae	p__Uroviricota	c__Caudoviricetes	o__	f__	lytic
Brothers_UC_S010_vRhyme_bin_95	Brothers_UC_S010_NODE_3159_length_8451_cov_2.666867_9	Brothers_UC_S010_NODE_3159_length_8451_cov_2.666867	NA	NA	NA	NA	NA	NA	NA	NA	NA	NA	NA	NA	NA	NA	NA	NA	21	6	0	Low-quality	Genome-fragment	15.5	0		2	3585	6018	8451	12036	r__Duplodnaviria	k__Heunggongvirae	p__Uroviricota	c__Caudoviricetes	o__	f__	lytic
Brothers_UC_S010_vRhyme_bin_95	Brothers_UC_S010_NODE_3159_length_8451_cov_2.666867_10	Brothers_UC_S010_NODE_3159_length_8451_cov_2.666867	NA	NA	NA	NA	NA	NA	NA	NA	NA	NA	NA	NA	NA	NA	NA	NA	21	6	0	Low-quality	Genome-fragment	15.5	0		2	3585	6018	8451	12036	r__Duplodnaviria	k__Heunggongvirae	p__Uroviricota	c__Caudoviricetes	o__	f__	lytic
Brothers_UC_S010_vRhyme_bin_95	Brothers_UC_S010_NODE_3159_length_8451_cov_2.666867_11	Brothers_UC_S010_NODE_3159_length_8451_cov_2.666867	K22918	NA	ttsA; typhoid toxin secretion A	1.1e-35	122.5	0.72	PF05838.12	Glycosyl hydrolase 108	2.5e-19	68	1.04	VOG03517	REFSEQ hypothetical protein	6.1e-44	148.1	3.19	21	6	0	Low-quality	Genome-fragment	15.5	0		2	3585	6018	8451	12036	r__Duplodnaviria	k__Heunggongvirae	p__Uroviricota	c__Caudoviricetes	o__	f__	lytic
Brothers_UC_S010_vRhyme_bin_95	Brothers_UC_S010_NODE_3159_length_8451_cov_2.666867_12	Brothers_UC_S010_NODE_3159_length_8451_cov_2.666867	NA	NA	NA	NA	NA	NA	NA	NA	NA	NA	NA	VOG20629	REFSEQ hypothetical protein	1.8e-20	71.6	1.03	21	6	0	Low-quality	Genome-fragment	15.5	0		2	3585	6018	8451	12036	r__Duplodnaviria	k__Heunggongvirae	p__Uroviricota	c__Caudoviricetes	o__	f__	lytic
Brothers_UC_S010_vRhyme_bin_95	Brothers_UC_S010_NODE_3159_length_8451_cov_2.666867_13	Brothers_UC_S010_NODE_3159_length_8451_cov_2.666867	NA	NA	NA	NA	NA	NA	NA	NA	NA	NA	NA	NA	NA	NA	NA	NA	21	6	0	Low-quality	Genome-fragment	15.5	0		2	3585	6018	8451	12036	r__Duplodnaviria	k__Heunggongvirae	p__Uroviricota	c__Caudoviricetes	o__	f__	lytic
Brothers_UC_S010_vRhyme_bin_95	Brothers_UC_S010_NODE_3159_length_8451_cov_2.666867_14	Brothers_UC_S010_NODE_3159_length_8451_cov_2.666867	K03111	NA	ssb; single-strand DNA-binding protein	1.4e-39	136.4	4.34	PF00436.25	Single-strand binding protein family	8e-30	101.4	4.28	VOG00404	sp|P9WGD4|SSB_MYCTO Single-stranded DNA-binding protein	1.2e-34	118.1	10	21	6	0	Low-quality	Genome-fragment	15.5	0		2	3585	6018	8451	12036	r__Duplodnaviria	k__Heunggongvirae	p__Uroviricota	c__Caudoviricetes	o__	f__	lytic
Brothers_UC_S010_vRhyme_bin_95	Brothers_UC_S010_NODE_3159_length_8451_cov_2.666867_15	Brothers_UC_S010_NODE_3159_length_8451_cov_2.666867	NA	NA	NA	NA	NA	NA	NA	NA	NA	NA	NA	NA	NA	NA	NA	NA	21	6	0	Low-quality	Genome-fragment	15.5	0		2	3585	6018	8451	12036	r__Duplodnaviria	k__Heunggongvirae	p__Uroviricota	c__Caudoviricetes	o__	f__	lytic
Brothers_UC_S010_vRhyme_bin_95	Brothers_UC_S010_NODE_3159_length_8451_cov_2.666867_16	Brothers_UC_S010_NODE_3159_length_8451_cov_2.666867	K01160	NA	rusA; crossover junction endodeoxyribonuclease RusA [EC:3.1.22.4]	3e-11	43.2	1.93	PF05866.11	Endodeoxyribonuclease RusA	1.9e-29	101.2	2.13	VOG00098	sp|Q9MCN8|RUSA_BPHK7 Crossover junction endodeoxyribonuclease rusA	1.8e-18	65.6	10	21	6	0	Low-quality	Genome-fragment	15.5	0		2	3585	6018	8451	12036	r__Duplodnaviria	k__Heunggongvirae	p__Uroviricota	c__Caudoviricetes	o__	f__	lytic
Brothers_UC_S010_vRhyme_bin_58	Brothers_UC_S010_NODE_6681_length_5698_cov_2.544247_1	Brothers_UC_S010_NODE_6681_length_5698_cov_2.544247	NA	NA	NA	NA	NA	NA	NA	NA	NA	NA	NA	NA	NA	NA	NA	NA	85	11	0	Low-quality	Genome-fragment	25.59	0		8	2430	6649.6	23165	53197	r__Duplodnaviria	k__Heunggongvirae	p__Uroviricota	c__Caudoviricetes	o__	f__	lytic
Brothers_UC_S010_vRhyme_bin_58	Brothers_UC_S010_NODE_6681_length_5698_cov_2.544247_2	Brothers_UC_S010_NODE_6681_length_5698_cov_2.544247	NA	NA	NA	NA	NA	NA	NA	NA	NA	NA	NA	NA	NA	NA	NA	NA	85	11	0	Low-quality	Genome-fragment	25.59	0		8	2430	6649.6	23165	53197	r__Duplodnaviria	k__Heunggongvirae	p__Uroviricota	c__Caudoviricetes	o__	f__	lytic
Brothers_UC_S010_vRhyme_bin_58	Brothers_UC_S010_NODE_6681_length_5698_cov_2.544247_3	Brothers_UC_S010_NODE_6681_length_5698_cov_2.544247	NA	NA	NA	NA	NA	NA	NA	NA	NA	NA	NA	NA	NA	NA	NA	NA	85	11	0	Low-quality	Genome-fragment	25.59	0		8	2430	6649.6	23165	53197	r__Duplodnaviria	k__Heunggongvirae	p__Uroviricota	c__Caudoviricetes	o__	f__	lytic
Brothers_UC_S010_vRhyme_bin_58	Brothers_UC_S010_NODE_6681_length_5698_cov_2.544247_4	Brothers_UC_S010_NODE_6681_length_5698_cov_2.544247	NA	NA	NA	NA	NA	NA	NA	NA	NA	NA	NA	NA	NA	NA	NA	NA	85	11	0	Low-quality	Genome-fragment	25.59	0		8	2430	6649.6	23165	53197	r__Duplodnaviria	k__Heunggongvirae	p__Uroviricota	c__Caudoviricetes	o__	f__	lytic
Brothers_UC_S010_vRhyme_bin_58	Brothers_UC_S010_NODE_6681_length_5698_cov_2.544247_5	Brothers_UC_S010_NODE_6681_length_5698_cov_2.544247	K10026	AMG	queE; 7-carboxy-7-deazaguanine synthase [EC:4.3.99.3]	3.9e-33	114.3	0.45	PF13394.6	4Fe-4S single cluster domain	3.6e-14	51.2	0.23	VOG03363	sp|Q9ZCV2|QUEE_RICPR 7-carboxy-7-deazaguanine synthase	9.5e-31	105.5	1.49	85	11	0	Low-quality	Genome-fragment	25.59	0		8	2430	6649.6	23165	53197	r__Duplodnaviria	k__Heunggongvirae	p__Uroviricota	c__Caudoviricetes	o__	f__	lytic
Brothers_UC_S010_vRhyme_bin_58	Brothers_UC_S010_NODE_6681_length_5698_cov_2.544247_6	Brothers_UC_S010_NODE_6681_length_5698_cov_2.544247	NA	NA	NA	NA	NA	NA	NA	NA	NA	NA	NA	NA	NA	NA	NA	NA	85	11	0	Low-quality	Genome-fragment	25.59	0		8	2430	6649.6	23165	53197	r__Duplodnaviria	k__Heunggongvirae	p__Uroviricota	c__Caudoviricetes	o__	f__	lytic
Brothers_UC_S010_vRhyme_bin_58	Brothers_UC_S010_NODE_6681_length_5698_cov_2.544247_7	Brothers_UC_S010_NODE_6681_length_5698_cov_2.544247	NA	NA	NA	NA	NA	NA	NA	NA	NA	NA	NA	NA	NA	NA	NA	NA	85	11	0	Low-quality	Genome-fragment	25.59	0		8	2430	6649.6	23165	53197	r__Duplodnaviria	k__Heunggongvirae	p__Uroviricota	c__Caudoviricetes	o__	f__	lytic
Brothers_UC_S010_vRhyme_bin_58	Brothers_UC_S010_NODE_497_length_23165_cov_2.745507_1	Brothers_UC_S010_NODE_497_length_23165_cov_2.745507	K00526	NA	E1.17.4.1B, nrdB, nrdF; ribonucleoside-diphosphate reductase beta chain [EC:1.17.4.1]	5.3e-51	173.5	3.84	PF00268.21	Ribonucleotide reductase, small chain	2.7e-32	110.7	3.77	VOG00398	sp|P69924|RIR2_ECOLI Ribonucleoside-diphosphate reductase 1 subunit beta	2.9e-69	231.5	10	85	11	0	Low-quality	Genome-fragment	25.59	0		8	2430	6649.6	23165	53197	r__Duplodnaviria	k__Heunggongvirae	p__Uroviricota	c__Caudoviricetes	o__	f__	lytic
Brothers_UC_S010_vRhyme_bin_58	Brothers_UC_S010_NODE_497_length_23165_cov_2.745507_2	Brothers_UC_S010_NODE_497_length_23165_cov_2.745507	NA	NA	NA	NA	NA	NA	NA	NA	NA	NA	NA	NA	NA	NA	NA	NA	85	11	0	Low-quality	Genome-fragment	25.59	0		8	2430	6649.6	23165	53197	r__Duplodnaviria	k__Heunggongvirae	p__Uroviricota	c__Caudoviricetes	o__	f__	lytic
Brothers_UC_S010_vRhyme_bin_58	Brothers_UC_S010_NODE_497_length_23165_cov_2.745507_3	Brothers_UC_S010_NODE_497_length_23165_cov_2.745507	NA	NA	NA	NA	NA	NA	PF08761.11	dUTPase	8.9e-28	95.9	0.75	NA	NA	NA	NA	NA	85	11	0	Low-quality	Genome-fragment	25.59	0		8	2430	6649.6	23165	53197	r__Duplodnaviria	k__Heunggongvirae	p__Uroviricota	c__Caudoviricetes	o__	f__	lytic
Brothers_UC_S010_vRhyme_bin_58	Brothers_UC_S010_NODE_497_length_23165_cov_2.745507_4	Brothers_UC_S010_NODE_497_length_23165_cov_2.745507	NA	NA	NA	NA	NA	NA	NA	NA	NA	NA	NA	VOG00517	sp|Q7Y4Y9|DNMK_BPR69 Deoxynucleotide monophosphate kinase	4.1e-25	87	10	85	11	0	Low-quality	Genome-fragment	25.59	0		8	2430	6649.6	23165	53197	r__Duplodnaviria	k__Heunggongvirae	p__Uroviricota	c__Caudoviricetes	o__	f__	lytic
Brothers_UC_S010_vRhyme_bin_58	Brothers_UC_S010_NODE_497_length_23165_cov_2.745507_5	Brothers_UC_S010_NODE_497_length_23165_cov_2.745507	NA	NA	NA	NA	NA	NA	NA	NA	NA	NA	NA	NA	NA	NA	NA	NA	85	11	0	Low-quality	Genome-fragment	25.59	0		8	2430	6649.6	23165	53197	r__Duplodnaviria	k__Heunggongvirae	p__Uroviricota	c__Caudoviricetes	o__	f__	lytic
Brothers_UC_S010_vRhyme_bin_58	Brothers_UC_S010_NODE_497_length_23165_cov_2.745507_6	Brothers_UC_S010_NODE_497_length_23165_cov_2.745507	NA	NA	NA	NA	NA	NA	NA	NA	NA	NA	NA	NA	NA	NA	NA	NA	85	11	0	Low-quality	Genome-fragment	25.59	0		8	2430	6649.6	23165	53197	r__Duplodnaviria	k__Heunggongvirae	p__Uroviricota	c__Caudoviricetes	o__	f__	lytic
Brothers_UC_S010_vRhyme_bin_58	Brothers_UC_S010_NODE_497_length_23165_cov_2.745507_7	Brothers_UC_S010_NODE_497_length_23165_cov_2.745507	NA	NA	NA	NA	NA	NA	NA	NA	NA	NA	NA	NA	NA	NA	NA	NA	85	11	0	Low-quality	Genome-fragment	25.59	0		8	2430	6649.6	23165	53197	r__Duplodnaviria	k__Heunggongvirae	p__Uroviricota	c__Caudoviricetes	o__	f__	lytic
Brothers_UC_S010_vRhyme_bin_58	Brothers_UC_S010_NODE_497_length_23165_cov_2.745507_8	Brothers_UC_S010_NODE_497_length_23165_cov_2.745507	K03465	NA	thyX, thy1; thymidylate synthase (FAD) [EC:2.1.1.148]	9.5e-29	100.2	4.3	PF02511.15	Thymidylate synthase complementing protein	6.2e-22	76.7	4.14	VOG00715	sp|Q05259|THYX_BPML5 Probable flavin-dependent thymidylate synthase	9.2e-21	72.9	10	85	11	0	Low-quality	Genome-fragment	25.59	0		8	2430	6649.6	23165	53197	r__Duplodnaviria	k__Heunggongvirae	p__Uroviricota	c__Caudoviricetes	o__	f__	lytic
Brothers_UC_S010_vRhyme_bin_58	Brothers_UC_S010_NODE_497_length_23165_cov_2.745507_9	Brothers_UC_S010_NODE_497_length_23165_cov_2.745507	NA	NA	NA	NA	NA	NA	NA	NA	NA	NA	NA	NA	NA	NA	NA	NA	85	11	0	Low-quality	Genome-fragment	25.59	0		8	2430	6649.6	23165	53197	r__Duplodnaviria	k__Heunggongvirae	p__Uroviricota	c__Caudoviricetes	o__	f__	lytic
Brothers_UC_S010_vRhyme_bin_58	Brothers_UC_S010_NODE_497_length_23165_cov_2.745507_10	Brothers_UC_S010_NODE_497_length_23165_cov_2.745507	NA	NA	NA	NA	NA	NA	NA	NA	NA	NA	NA	NA	NA	NA	NA	NA	85	11	0	Low-quality	Genome-fragment	25.59	0		8	2430	6649.6	23165	53197	r__Duplodnaviria	k__Heunggongvirae	p__Uroviricota	c__Caudoviricetes	o__	f__	lytic
Brothers_UC_S010_vRhyme_bin_58	Brothers_UC_S010_NODE_497_length_23165_cov_2.745507_11	Brothers_UC_S010_NODE_497_length_23165_cov_2.745507	NA	NA	NA	NA	NA	NA	NA	NA	NA	NA	NA	NA	NA	NA	NA	NA	85	11	0	Low-quality	Genome-fragment	25.59	0		8	2430	6649.6	23165	53197	r__Duplodnaviria	k__Heunggongvirae	p__Uroviricota	c__Caudoviricetes	o__	f__	lytic
Brothers_UC_S010_vRhyme_bin_58	Brothers_UC_S010_NODE_497_length_23165_cov_2.745507_12	Brothers_UC_S010_NODE_497_length_23165_cov_2.745507	NA	NA	NA	NA	NA	NA	NA	NA	NA	NA	NA	NA	NA	NA	NA	NA	85	11	0	Low-quality	Genome-fragment	25.59	0		8	2430	6649.6	23165	53197	r__Duplodnaviria	k__Heunggongvirae	p__Uroviricota	c__Caudoviricetes	o__	f__	lytic
Brothers_UC_S010_vRhyme_bin_58	Brothers_UC_S010_NODE_497_length_23165_cov_2.745507_13	Brothers_UC_S010_NODE_497_length_23165_cov_2.745507	K01144	NA	E3.1.11.5; exodeoxyribonuclease V [EC:3.1.11.5]	6e-35	120.9	1.4	PF13604.6	AAA domain	2.7e-21	74.5	1.24	VOG00084	sp|P32270|DDA_BPT4 ATP-dependent DNA helicase dda	8.7e-58	194.9	10	85	11	0	Low-quality	Genome-fragment	25.59	0		8	2430	6649.6	23165	53197	r__Duplodnaviria	k__Heunggongvirae	p__Uroviricota	c__Caudoviricetes	o__	f__	lytic
Brothers_UC_S010_vRhyme_bin_58	Brothers_UC_S010_NODE_497_length_23165_cov_2.745507_14	Brothers_UC_S010_NODE_497_length_23165_cov_2.745507	NA	NA	NA	NA	NA	NA	NA	NA	NA	NA	NA	NA	NA	NA	NA	NA	85	11	0	Low-quality	Genome-fragment	25.59	0		8	2430	6649.6	23165	53197	r__Duplodnaviria	k__Heunggongvirae	p__Uroviricota	c__Caudoviricetes	o__	f__	lytic
Brothers_UC_S010_vRhyme_bin_58	Brothers_UC_S010_NODE_497_length_23165_cov_2.745507_15	Brothers_UC_S010_NODE_497_length_23165_cov_2.745507	NA	NA	NA	NA	NA	NA	NA	NA	NA	NA	NA	VOG00812	sp|P39242|Y05G_BPT4 Uncharacterized 38.9 kDa protein in nrdC-mobD intergenic region	1.3e-20	72.4	8.24	85	11	0	Low-quality	Genome-fragment	25.59	0		8	2430	6649.6	23165	53197	r__Duplodnaviria	k__Heunggongvirae	p__Uroviricota	c__Caudoviricetes	o__	f__	lytic
Brothers_UC_S010_vRhyme_bin_58	Brothers_UC_S010_NODE_497_length_23165_cov_2.745507_16	Brothers_UC_S010_NODE_497_length_23165_cov_2.745507	NA	NA	NA	NA	NA	NA	NA	NA	NA	NA	NA	NA	NA	NA	NA	NA	85	11	0	Low-quality	Genome-fragment	25.59	0		8	2430	6649.6	23165	53197	r__Duplodnaviria	k__Heunggongvirae	p__Uroviricota	c__Caudoviricetes	o__	f__	lytic
Brothers_UC_S010_vRhyme_bin_58	Brothers_UC_S010_NODE_497_length_23165_cov_2.745507_17	Brothers_UC_S010_NODE_497_length_23165_cov_2.745507	NA	NA	NA	NA	NA	NA	NA	NA	NA	NA	NA	NA	NA	NA	NA	NA	85	11	0	Low-quality	Genome-fragment	25.59	0		8	2430	6649.6	23165	53197	r__Duplodnaviria	k__Heunggongvirae	p__Uroviricota	c__Caudoviricetes	o__	f__	lytic
Brothers_UC_S010_vRhyme_bin_58	Brothers_UC_S010_NODE_497_length_23165_cov_2.745507_18	Brothers_UC_S010_NODE_497_length_23165_cov_2.745507	NA	NA	NA	NA	NA	NA	NA	NA	NA	NA	NA	NA	NA	NA	NA	NA	85	11	0	Low-quality	Genome-fragment	25.59	0		8	2430	6649.6	23165	53197	r__Duplodnaviria	k__Heunggongvirae	p__Uroviricota	c__Caudoviricetes	o__	f__	lytic
Brothers_UC_S010_vRhyme_bin_58	Brothers_UC_S010_NODE_497_length_23165_cov_2.745507_19	Brothers_UC_S010_NODE_497_length_23165_cov_2.745507	NA	NA	NA	NA	NA	NA	NA	NA	NA	NA	NA	NA	NA	NA	NA	NA	85	11	0	Low-quality	Genome-fragment	25.59	0		8	2430	6649.6	23165	53197	r__Duplodnaviria	k__Heunggongvirae	p__Uroviricota	c__Caudoviricetes	o__	f__	lytic
Brothers_UC_S010_vRhyme_bin_58	Brothers_UC_S010_NODE_497_length_23165_cov_2.745507_20	Brothers_UC_S010_NODE_497_length_23165_cov_2.745507	K00970	NA	pcnB; poly(A) polymerase [EC:2.7.7.19]	8.5e-49	166.3	0.01	PF01743.20	Poly A polymerase head domain	5.5e-27	93.1	0.65	VOG00668	sp|A8H161|CCA_SHEPA Multifunctional CCA protein	1.1e-39	135.2	1.88	85	11	0	Low-quality	Genome-fragment	25.59	0		8	2430	6649.6	23165	53197	r__Duplodnaviria	k__Heunggongvirae	p__Uroviricota	c__Caudoviricetes	o__	f__	lytic
Brothers_UC_S010_vRhyme_bin_58	Brothers_UC_S010_NODE_497_length_23165_cov_2.745507_21	Brothers_UC_S010_NODE_497_length_23165_cov_2.745507	NA	NA	NA	NA	NA	NA	NA	NA	NA	NA	NA	NA	NA	NA	NA	NA	85	11	0	Low-quality	Genome-fragment	25.59	0		8	2430	6649.6	23165	53197	r__Duplodnaviria	k__Heunggongvirae	p__Uroviricota	c__Caudoviricetes	o__	f__	lytic
Brothers_UC_S010_vRhyme_bin_58	Brothers_UC_S010_NODE_497_length_23165_cov_2.745507_22	Brothers_UC_S010_NODE_497_length_23165_cov_2.745507	NA	NA	NA	NA	NA	NA	NA	NA	NA	NA	NA	NA	NA	NA	NA	NA	85	11	0	Low-quality	Genome-fragment	25.59	0		8	2430	6649.6	23165	53197	r__Duplodnaviria	k__Heunggongvirae	p__Uroviricota	c__Caudoviricetes	o__	f__	lytic
Brothers_UC_S010_vRhyme_bin_58	Brothers_UC_S010_NODE_497_length_23165_cov_2.745507_23	Brothers_UC_S010_NODE_497_length_23165_cov_2.745507	NA	NA	NA	NA	NA	NA	NA	NA	NA	NA	NA	NA	NA	NA	NA	NA	85	11	0	Low-quality	Genome-fragment	25.59	0		8	2430	6649.6	23165	53197	r__Duplodnaviria	k__Heunggongvirae	p__Uroviricota	c__Caudoviricetes	o__	f__	lytic
Brothers_UC_S010_vRhyme_bin_58	Brothers_UC_S010_NODE_497_length_23165_cov_2.745507_24	Brothers_UC_S010_NODE_497_length_23165_cov_2.745507	NA	NA	NA	NA	NA	NA	NA	NA	NA	NA	NA	VOG01652	REFSEQ hypothetical protein	1.3e-18	65.2	2.51	85	11	0	Low-quality	Genome-fragment	25.59	0		8	2430	6649.6	23165	53197	r__Duplodnaviria	k__Heunggongvirae	p__Uroviricota	c__Caudoviricetes	o__	f__	lytic
Brothers_UC_S010_vRhyme_bin_58	Brothers_UC_S010_NODE_497_length_23165_cov_2.745507_25	Brothers_UC_S010_NODE_497_length_23165_cov_2.745507	NA	NA	NA	NA	NA	NA	NA	NA	NA	NA	NA	NA	NA	NA	NA	NA	85	11	0	Low-quality	Genome-fragment	25.59	0		8	2430	6649.6	23165	53197	r__Duplodnaviria	k__Heunggongvirae	p__Uroviricota	c__Caudoviricetes	o__	f__	lytic
Brothers_UC_S010_vRhyme_bin_58	Brothers_UC_S010_NODE_497_length_23165_cov_2.745507_26	Brothers_UC_S010_NODE_497_length_23165_cov_2.745507	NA	NA	NA	NA	NA	NA	NA	NA	NA	NA	NA	NA	NA	NA	NA	NA	85	11	0	Low-quality	Genome-fragment	25.59	0		8	2430	6649.6	23165	53197	r__Duplodnaviria	k__Heunggongvirae	p__Uroviricota	c__Caudoviricetes	o__	f__	lytic
Brothers_UC_S010_vRhyme_bin_58	Brothers_UC_S010_NODE_497_length_23165_cov_2.745507_27	Brothers_UC_S010_NODE_497_length_23165_cov_2.745507	K03462	AMG	NAMPT; nicotinamide phosphoribosyltransferase [EC:2.4.2.12]	5.7e-140	466.9	1.6	PF04095.16	Nicotinate phosphoribosyltransferase (NAPRTase) family	1.6e-35	121.2	1.49	VOG00773	sp|Q52I78|NAMPT_PIG Nicotinamide phosphoribosyltransferase	3.6e-186	617.9	7.4	85	11	0	Low-quality	Genome-fragment	25.59	0		8	2430	6649.6	23165	53197	r__Duplodnaviria	k__Heunggongvirae	p__Uroviricota	c__Caudoviricetes	o__	f__	lytic
Brothers_UC_S010_vRhyme_bin_58	Brothers_UC_S010_NODE_497_length_23165_cov_2.745507_28	Brothers_UC_S010_NODE_497_length_23165_cov_2.745507	NA	NA	NA	NA	NA	NA	NA	NA	NA	NA	NA	NA	NA	NA	NA	NA	85	11	0	Low-quality	Genome-fragment	25.59	0		8	2430	6649.6	23165	53197	r__Duplodnaviria	k__Heunggongvirae	p__Uroviricota	c__Caudoviricetes	o__	f__	lytic
Brothers_UC_S010_vRhyme_bin_58	Brothers_UC_S010_NODE_497_length_23165_cov_2.745507_29	Brothers_UC_S010_NODE_497_length_23165_cov_2.745507	NA	NA	NA	NA	NA	NA	NA	NA	NA	NA	NA	NA	NA	NA	NA	NA	85	11	0	Low-quality	Genome-fragment	25.59	0		8	2430	6649.6	23165	53197	r__Duplodnaviria	k__Heunggongvirae	p__Uroviricota	c__Caudoviricetes	o__	f__	lytic
Brothers_UC_S010_vRhyme_bin_58	Brothers_UC_S010_NODE_497_length_23165_cov_2.745507_30	Brothers_UC_S010_NODE_497_length_23165_cov_2.745507	K00948	NA	PRPS, prsA; ribose-phosphate pyrophosphokinase [EC:2.7.6.1]	5.3e-40	137	1.19	PF13793.6	N-terminal domain of ribose phosphate pyrophosphokinase	2.1e-12	45.4	0.05	VOG09871	sp|O67556|KPRS_AQUAE Ribose-phosphate pyrophosphokinase	3.6e-79	264	5.33	85	11	0	Low-quality	Genome-fragment	25.59	0		8	2430	6649.6	23165	53197	r__Duplodnaviria	k__Heunggongvirae	p__Uroviricota	c__Caudoviricetes	o__	f__	lytic
Brothers_UC_S010_vRhyme_bin_58	Brothers_UC_S010_NODE_497_length_23165_cov_2.745507_31	Brothers_UC_S010_NODE_497_length_23165_cov_2.745507	NA	NA	NA	NA	NA	NA	NA	NA	NA	NA	NA	NA	NA	NA	NA	NA	85	11	0	Low-quality	Genome-fragment	25.59	0		8	2430	6649.6	23165	53197	r__Duplodnaviria	k__Heunggongvirae	p__Uroviricota	c__Caudoviricetes	o__	f__	lytic
Brothers_UC_S010_vRhyme_bin_58	Brothers_UC_S010_NODE_497_length_23165_cov_2.745507_32	Brothers_UC_S010_NODE_497_length_23165_cov_2.745507	NA	NA	NA	NA	NA	NA	NA	NA	NA	NA	NA	VOG04111	REFSEQ hypothetical protein	2.6e-27	94.1	0.26	85	11	0	Low-quality	Genome-fragment	25.59	0		8	2430	6649.6	23165	53197	r__Duplodnaviria	k__Heunggongvirae	p__Uroviricota	c__Caudoviricetes	o__	f__	lytic
Brothers_UC_S010_vRhyme_bin_58	Brothers_UC_S010_NODE_497_length_23165_cov_2.745507_33	Brothers_UC_S010_NODE_497_length_23165_cov_2.745507	K07028	NA	K07028; uncharacterized protein	1.5e-12	46.8	0.69	PF13671.6	AAA domain	3.4e-12	45.1	1.38	VOG00073	sp|P06855|KIPN_BPT4 Polynucleotide kinase	3.1e-17	61.3	10	85	11	0	Low-quality	Genome-fragment	25.59	0		8	2430	6649.6	23165	53197	r__Duplodnaviria	k__Heunggongvirae	p__Uroviricota	c__Caudoviricetes	o__	f__	lytic
Brothers_UC_S010_vRhyme_bin_58	Brothers_UC_S010_NODE_497_length_23165_cov_2.745507_34	Brothers_UC_S010_NODE_497_length_23165_cov_2.745507	NA	NA	NA	NA	NA	NA	NA	NA	NA	NA	NA	NA	NA	NA	NA	NA	85	11	0	Low-quality	Genome-fragment	25.59	0		8	2430	6649.6	23165	53197	r__Duplodnaviria	k__Heunggongvirae	p__Uroviricota	c__Caudoviricetes	o__	f__	lytic
Brothers_UC_S010_vRhyme_bin_58	Brothers_UC_S010_NODE_497_length_23165_cov_2.745507_35	Brothers_UC_S010_NODE_497_length_23165_cov_2.745507	K14680	NA	E6.5.1.3; RNA ligase [EC:6.5.1.3]	6.5e-49	166.5	1.33	PF09511.10	RNA ligase	7.5e-18	63.5	1.25	VOG01471	sp|P00971|RLIG_BPT4 T4 RNA ligase 1	7.7e-34	115.5	6.93	85	11	0	Low-quality	Genome-fragment	25.59	0		8	2430	6649.6	23165	53197	r__Duplodnaviria	k__Heunggongvirae	p__Uroviricota	c__Caudoviricetes	o__	f__	lytic
Brothers_UC_S010_vRhyme_bin_58	Brothers_UC_S010_NODE_497_length_23165_cov_2.745507_36	Brothers_UC_S010_NODE_497_length_23165_cov_2.745507	K03111	NA	ssb; single-strand DNA-binding protein	2.3e-36	125.9	4.34	PF00436.25	Single-strand binding protein family	5.4e-29	98.7	4.28	VOG00404	sp|P9WGD4|SSB_MYCTO Single-stranded DNA-binding protein	1.9e-30	104.5	10	85	11	0	Low-quality	Genome-fragment	25.59	0		8	2430	6649.6	23165	53197	r__Duplodnaviria	k__Heunggongvirae	p__Uroviricota	c__Caudoviricetes	o__	f__	lytic
Brothers_UC_S010_vRhyme_bin_58	Brothers_UC_S010_NODE_497_length_23165_cov_2.745507_37	Brothers_UC_S010_NODE_497_length_23165_cov_2.745507	NA	NA	NA	NA	NA	NA	NA	NA	NA	NA	NA	VOG00980	sp|Q5UQ73|YL509_MIMIV Uncharacterized protein L509	3.3e-39	133.2	2.21	85	11	0	Low-quality	Genome-fragment	25.59	0		8	2430	6649.6	23165	53197	r__Duplodnaviria	k__Heunggongvirae	p__Uroviricota	c__Caudoviricetes	o__	f__	lytic
Brothers_UC_S010_vRhyme_bin_58	Brothers_UC_S010_NODE_497_length_23165_cov_2.745507_38	Brothers_UC_S010_NODE_497_length_23165_cov_2.745507	NA	NA	NA	NA	NA	NA	NA	NA	NA	NA	NA	NA	NA	NA	NA	NA	85	11	0	Low-quality	Genome-fragment	25.59	0		8	2430	6649.6	23165	53197	r__Duplodnaviria	k__Heunggongvirae	p__Uroviricota	c__Caudoviricetes	o__	f__	lytic
Brothers_UC_S010_vRhyme_bin_58	Brothers_UC_S010_NODE_497_length_23165_cov_2.745507_39	Brothers_UC_S010_NODE_497_length_23165_cov_2.745507	NA	NA	NA	NA	NA	NA	NA	NA	NA	NA	NA	NA	NA	NA	NA	NA	85	11	0	Low-quality	Genome-fragment	25.59	0		8	2430	6649.6	23165	53197	r__Duplodnaviria	k__Heunggongvirae	p__Uroviricota	c__Caudoviricetes	o__	f__	lytic
Brothers_UC_S010_vRhyme_bin_58	Brothers_UC_S010_NODE_497_length_23165_cov_2.745507_40	Brothers_UC_S010_NODE_497_length_23165_cov_2.745507	NA	NA	NA	NA	NA	NA	NA	NA	NA	NA	NA	NA	NA	NA	NA	NA	85	11	0	Low-quality	Genome-fragment	25.59	0		8	2430	6649.6	23165	53197	r__Duplodnaviria	k__Heunggongvirae	p__Uroviricota	c__Caudoviricetes	o__	f__	lytic
Brothers_UC_S010_vRhyme_bin_58	Brothers_UC_S010_NODE_8720_length_4942_cov_2.298650_1	Brothers_UC_S010_NODE_8720_length_4942_cov_2.298650	NA	NA	NA	NA	NA	NA	NA	NA	NA	NA	NA	NA	NA	NA	NA	NA	85	11	0	Low-quality	Genome-fragment	25.59	0		8	2430	6649.6	23165	53197	r__Duplodnaviria	k__Heunggongvirae	p__Uroviricota	c__Caudoviricetes	o__	f__	lytic
Brothers_UC_S010_vRhyme_bin_58	Brothers_UC_S010_NODE_8720_length_4942_cov_2.298650_2	Brothers_UC_S010_NODE_8720_length_4942_cov_2.298650	NA	NA	NA	NA	NA	NA	NA	NA	NA	NA	NA	NA	NA	NA	NA	NA	85	11	0	Low-quality	Genome-fragment	25.59	0		8	2430	6649.6	23165	53197	r__Duplodnaviria	k__Heunggongvirae	p__Uroviricota	c__Caudoviricetes	o__	f__	lytic
Brothers_UC_S010_vRhyme_bin_58	Brothers_UC_S010_NODE_8720_length_4942_cov_2.298650_3	Brothers_UC_S010_NODE_8720_length_4942_cov_2.298650	NA	NA	NA	NA	NA	NA	NA	NA	NA	NA	NA	NA	NA	NA	NA	NA	85	11	0	Low-quality	Genome-fragment	25.59	0		8	2430	6649.6	23165	53197	r__Duplodnaviria	k__Heunggongvirae	p__Uroviricota	c__Caudoviricetes	o__	f__	lytic
Brothers_UC_S010_vRhyme_bin_58	Brothers_UC_S010_NODE_8720_length_4942_cov_2.298650_4	Brothers_UC_S010_NODE_8720_length_4942_cov_2.298650	NA	NA	NA	NA	NA	NA	NA	NA	NA	NA	NA	NA	NA	NA	NA	NA	85	11	0	Low-quality	Genome-fragment	25.59	0		8	2430	6649.6	23165	53197	r__Duplodnaviria	k__Heunggongvirae	p__Uroviricota	c__Caudoviricetes	o__	f__	lytic
Brothers_UC_S010_vRhyme_bin_58	Brothers_UC_S010_NODE_8720_length_4942_cov_2.298650_5	Brothers_UC_S010_NODE_8720_length_4942_cov_2.298650	NA	NA	NA	NA	NA	NA	NA	NA	NA	NA	NA	NA	NA	NA	NA	NA	85	11	0	Low-quality	Genome-fragment	25.59	0		8	2430	6649.6	23165	53197	r__Duplodnaviria	k__Heunggongvirae	p__Uroviricota	c__Caudoviricetes	o__	f__	lytic
Brothers_UC_S010_vRhyme_bin_58	Brothers_UC_S010_NODE_8720_length_4942_cov_2.298650_6	Brothers_UC_S010_NODE_8720_length_4942_cov_2.298650	NA	NA	NA	NA	NA	NA	NA	NA	NA	NA	NA	NA	NA	NA	NA	NA	85	11	0	Low-quality	Genome-fragment	25.59	0		8	2430	6649.6	23165	53197	r__Duplodnaviria	k__Heunggongvirae	p__Uroviricota	c__Caudoviricetes	o__	f__	lytic
Brothers_UC_S010_vRhyme_bin_58	Brothers_UC_S010_NODE_8720_length_4942_cov_2.298650_7	Brothers_UC_S010_NODE_8720_length_4942_cov_2.298650	NA	NA	NA	NA	NA	NA	NA	NA	NA	NA	NA	NA	NA	NA	NA	NA	85	11	0	Low-quality	Genome-fragment	25.59	0		8	2430	6649.6	23165	53197	r__Duplodnaviria	k__Heunggongvirae	p__Uroviricota	c__Caudoviricetes	o__	f__	lytic
Brothers_UC_S010_vRhyme_bin_58	Brothers_UC_S010_NODE_8720_length_4942_cov_2.298650_8	Brothers_UC_S010_NODE_8720_length_4942_cov_2.298650	NA	NA	NA	NA	NA	NA	NA	NA	NA	NA	NA	VOG00079	sp|P00970|DNLI_BPT4 DNA ligase	1.3e-23	82	10	85	11	0	Low-quality	Genome-fragment	25.59	0		8	2430	6649.6	23165	53197	r__Duplodnaviria	k__Heunggongvirae	p__Uroviricota	c__Caudoviricetes	o__	f__	lytic
Brothers_UC_S010_vRhyme_bin_58	Brothers_UC_S010_NODE_4024_length_7448_cov_2.507991_1	Brothers_UC_S010_NODE_4024_length_7448_cov_2.507991	NA	NA	NA	NA	NA	NA	NA	NA	NA	NA	NA	NA	NA	NA	NA	NA	85	11	0	Low-quality	Genome-fragment	25.59	0		8	2430	6649.6	23165	53197	r__Duplodnaviria	k__Heunggongvirae	p__Uroviricota	c__Caudoviricetes	o__	f__	lytic
Brothers_UC_S010_vRhyme_bin_58	Brothers_UC_S010_NODE_4024_length_7448_cov_2.507991_2	Brothers_UC_S010_NODE_4024_length_7448_cov_2.507991	NA	NA	NA	NA	NA	NA	NA	NA	NA	NA	NA	VOG03349	REFSEQ putative HD domain protein	2.4e-44	149.8	0.7	85	11	0	Low-quality	Genome-fragment	25.59	0		8	2430	6649.6	23165	53197	r__Duplodnaviria	k__Heunggongvirae	p__Uroviricota	c__Caudoviricetes	o__	f__	lytic
Brothers_UC_S010_vRhyme_bin_58	Brothers_UC_S010_NODE_4024_length_7448_cov_2.507991_3	Brothers_UC_S010_NODE_4024_length_7448_cov_2.507991	NA	NA	NA	NA	NA	NA	NA	NA	NA	NA	NA	NA	NA	NA	NA	NA	85	11	0	Low-quality	Genome-fragment	25.59	0		8	2430	6649.6	23165	53197	r__Duplodnaviria	k__Heunggongvirae	p__Uroviricota	c__Caudoviricetes	o__	f__	lytic
Brothers_UC_S010_vRhyme_bin_58	Brothers_UC_S010_NODE_4024_length_7448_cov_2.507991_4	Brothers_UC_S010_NODE_4024_length_7448_cov_2.507991	K17733	NA	cwlK; peptidoglycan LD-endopeptidase CwlK [EC:3.4.-.-]	6.2e-13	48.2	1.2	NA	NA	NA	NA	NA	NA	NA	NA	NA	NA	85	11	0	Low-quality	Genome-fragment	25.59	0		8	2430	6649.6	23165	53197	r__Duplodnaviria	k__Heunggongvirae	p__Uroviricota	c__Caudoviricetes	o__	f__	lytic
Brothers_UC_S010_vRhyme_bin_58	Brothers_UC_S010_NODE_4024_length_7448_cov_2.507991_5	Brothers_UC_S010_NODE_4024_length_7448_cov_2.507991	NA	NA	NA	NA	NA	NA	NA	NA	NA	NA	NA	NA	NA	NA	NA	NA	85	11	0	Low-quality	Genome-fragment	25.59	0		8	2430	6649.6	23165	53197	r__Duplodnaviria	k__Heunggongvirae	p__Uroviricota	c__Caudoviricetes	o__	f__	lytic
Brothers_UC_S010_vRhyme_bin_58	Brothers_UC_S010_NODE_4024_length_7448_cov_2.507991_6	Brothers_UC_S010_NODE_4024_length_7448_cov_2.507991	NA	NA	NA	NA	NA	NA	NA	NA	NA	NA	NA	NA	NA	NA	NA	NA	85	11	0	Low-quality	Genome-fragment	25.59	0		8	2430	6649.6	23165	53197	r__Duplodnaviria	k__Heunggongvirae	p__Uroviricota	c__Caudoviricetes	o__	f__	lytic
Brothers_UC_S010_vRhyme_bin_58	Brothers_UC_S010_NODE_4024_length_7448_cov_2.507991_7	Brothers_UC_S010_NODE_4024_length_7448_cov_2.507991	NA	NA	NA	NA	NA	NA	NA	NA	NA	NA	NA	VOG02885	sp|P13059|RCII_BPP4 Protein cII	6.1e-11	40.4	3.01	85	11	0	Low-quality	Genome-fragment	25.59	0		8	2430	6649.6	23165	53197	r__Duplodnaviria	k__Heunggongvirae	p__Uroviricota	c__Caudoviricetes	o__	f__	lytic
Brothers_UC_S010_vRhyme_bin_58	Brothers_UC_S010_NODE_4024_length_7448_cov_2.507991_8	Brothers_UC_S010_NODE_4024_length_7448_cov_2.507991	NA	NA	NA	NA	NA	NA	NA	NA	NA	NA	NA	NA	NA	NA	NA	NA	85	11	0	Low-quality	Genome-fragment	25.59	0		8	2430	6649.6	23165	53197	r__Duplodnaviria	k__Heunggongvirae	p__Uroviricota	c__Caudoviricetes	o__	f__	lytic
Brothers_UC_S010_vRhyme_bin_58	Brothers_UC_S010_NODE_4024_length_7448_cov_2.507991_9	Brothers_UC_S010_NODE_4024_length_7448_cov_2.507991	NA	NA	NA	NA	NA	NA	NA	NA	NA	NA	NA	NA	NA	NA	NA	NA	85	11	0	Low-quality	Genome-fragment	25.59	0		8	2430	6649.6	23165	53197	r__Duplodnaviria	k__Heunggongvirae	p__Uroviricota	c__Caudoviricetes	o__	f__	lytic
Brothers_UC_S010_vRhyme_bin_58	Brothers_UC_S010_NODE_4024_length_7448_cov_2.507991_10	Brothers_UC_S010_NODE_4024_length_7448_cov_2.507991	NA	NA	NA	NA	NA	NA	NA	NA	NA	NA	NA	NA	NA	NA	NA	NA	85	11	0	Low-quality	Genome-fragment	25.59	0		8	2430	6649.6	23165	53197	r__Duplodnaviria	k__Heunggongvirae	p__Uroviricota	c__Caudoviricetes	o__	f__	lytic
Brothers_UC_S010_vRhyme_bin_58	Brothers_UC_S010_NODE_4024_length_7448_cov_2.507991_11	Brothers_UC_S010_NODE_4024_length_7448_cov_2.507991	NA	NA	NA	NA	NA	NA	NA	NA	NA	NA	NA	VOG00021	sp|Q6QGD3|ENDO1_BPT5 Putative endonuclease	1.9e-45	154.4	4.82	85	11	0	Low-quality	Genome-fragment	25.59	0		8	2430	6649.6	23165	53197	r__Duplodnaviria	k__Heunggongvirae	p__Uroviricota	c__Caudoviricetes	o__	f__	lytic
Brothers_UC_S010_vRhyme_bin_58	Brothers_UC_S010_NODE_15702_length_3612_cov_2.061119_1	Brothers_UC_S010_NODE_15702_length_3612_cov_2.061119	NA	NA	NA	NA	NA	NA	NA	NA	NA	NA	NA	NA	NA	NA	NA	NA	85	11	0	Low-quality	Genome-fragment	25.59	0		8	2430	6649.6	23165	53197	r__Duplodnaviria	k__Heunggongvirae	p__Uroviricota	c__Caudoviricetes	o__	f__	lytic
Brothers_UC_S010_vRhyme_bin_58	Brothers_UC_S010_NODE_15702_length_3612_cov_2.061119_2	Brothers_UC_S010_NODE_15702_length_3612_cov_2.061119	K06920	AMG	queC; 7-cyano-7-deazaguanine synthase [EC:6.3.4.20]	7.7e-35	120.1	0.47	PF06508.13	Queuosine biosynthesis protein QueC	1.3e-28	98.4	0.38	VOG00684	sp|A4XFR8|QUEC_CALS8 7-cyano-7-deazaguanine synthase	1.7e-24	85.1	2.27	85	11	0	Low-quality	Genome-fragment	25.59	0		8	2430	6649.6	23165	53197	r__Duplodnaviria	k__Heunggongvirae	p__Uroviricota	c__Caudoviricetes	o__	f__	lytic
Brothers_UC_S010_vRhyme_bin_58	Brothers_UC_S010_NODE_15702_length_3612_cov_2.061119_3	Brothers_UC_S010_NODE_15702_length_3612_cov_2.061119	NA	NA	NA	NA	NA	NA	NA	NA	NA	NA	NA	VOG17685	REFSEQ hypothetical protein	2.6e-14	51.9	0.12	85	11	0	Low-quality	Genome-fragment	25.59	0		8	2430	6649.6	23165	53197	r__Duplodnaviria	k__Heunggongvirae	p__Uroviricota	c__Caudoviricetes	o__	f__	lytic
Brothers_UC_S010_vRhyme_bin_58	Brothers_UC_S010_NODE_15702_length_3612_cov_2.061119_4	Brothers_UC_S010_NODE_15702_length_3612_cov_2.061119	NA	NA	NA	NA	NA	NA	NA	NA	NA	NA	NA	NA	NA	NA	NA	NA	85	11	0	Low-quality	Genome-fragment	25.59	0		8	2430	6649.6	23165	53197	r__Duplodnaviria	k__Heunggongvirae	p__Uroviricota	c__Caudoviricetes	o__	f__	lytic
Brothers_UC_S010_vRhyme_bin_58	Brothers_UC_S010_NODE_15702_length_3612_cov_2.061119_5	Brothers_UC_S010_NODE_15702_length_3612_cov_2.061119	NA	NA	NA	NA	NA	NA	NA	NA	NA	NA	NA	NA	NA	NA	NA	NA	85	11	0	Low-quality	Genome-fragment	25.59	0		8	2430	6649.6	23165	53197	r__Duplodnaviria	k__Heunggongvirae	p__Uroviricota	c__Caudoviricetes	o__	f__	lytic
Brothers_UC_S010_vRhyme_bin_58	Brothers_UC_S010_NODE_15702_length_3612_cov_2.061119_6	Brothers_UC_S010_NODE_15702_length_3612_cov_2.061119	NA	NA	NA	NA	NA	NA	NA	NA	NA	NA	NA	NA	NA	NA	NA	NA	85	11	0	Low-quality	Genome-fragment	25.59	0		8	2430	6649.6	23165	53197	r__Duplodnaviria	k__Heunggongvirae	p__Uroviricota	c__Caudoviricetes	o__	f__	lytic
Brothers_UC_S010_vRhyme_bin_58	Brothers_UC_S010_NODE_15702_length_3612_cov_2.061119_7	Brothers_UC_S010_NODE_15702_length_3612_cov_2.061119	NA	NA	NA	NA	NA	NA	NA	NA	NA	NA	NA	NA	NA	NA	NA	NA	85	11	0	Low-quality	Genome-fragment	25.59	0		8	2430	6649.6	23165	53197	r__Duplodnaviria	k__Heunggongvirae	p__Uroviricota	c__Caudoviricetes	o__	f__	lytic
Brothers_UC_S010_vRhyme_bin_58	Brothers_UC_S010_NODE_15702_length_3612_cov_2.061119_8	Brothers_UC_S010_NODE_15702_length_3612_cov_2.061119	NA	NA	NA	NA	NA	NA	NA	NA	NA	NA	NA	NA	NA	NA	NA	NA	85	11	0	Low-quality	Genome-fragment	25.59	0		8	2430	6649.6	23165	53197	r__Duplodnaviria	k__Heunggongvirae	p__Uroviricota	c__Caudoviricetes	o__	f__	lytic
Brothers_UC_S010_vRhyme_bin_58	Brothers_UC_S010_NODE_15702_length_3612_cov_2.061119_9	Brothers_UC_S010_NODE_15702_length_3612_cov_2.061119	NA	NA	NA	NA	NA	NA	NA	NA	NA	NA	NA	NA	NA	NA	NA	NA	85	11	0	Low-quality	Genome-fragment	25.59	0		8	2430	6649.6	23165	53197	r__Duplodnaviria	k__Heunggongvirae	p__Uroviricota	c__Caudoviricetes	o__	f__	lytic
Brothers_UC_S010_vRhyme_bin_58	Brothers_UC_S010_NODE_20137_length_3160_cov_2.590175_1	Brothers_UC_S010_NODE_20137_length_3160_cov_2.590175	NA	NA	NA	NA	NA	NA	NA	NA	NA	NA	NA	NA	NA	NA	NA	NA	85	11	0	Low-quality	Genome-fragment	25.59	0		8	2430	6649.6	23165	53197	r__Duplodnaviria	k__Heunggongvirae	p__Uroviricota	c__Caudoviricetes	o__	f__	lytic
Brothers_UC_S010_vRhyme_bin_58	Brothers_UC_S010_NODE_20137_length_3160_cov_2.590175_2	Brothers_UC_S010_NODE_20137_length_3160_cov_2.590175	NA	NA	NA	NA	NA	NA	NA	NA	NA	NA	NA	NA	NA	NA	NA	NA	85	11	0	Low-quality	Genome-fragment	25.59	0		8	2430	6649.6	23165	53197	r__Duplodnaviria	k__Heunggongvirae	p__Uroviricota	c__Caudoviricetes	o__	f__	lytic
Brothers_UC_S010_vRhyme_bin_58	Brothers_UC_S010_NODE_20137_length_3160_cov_2.590175_3	Brothers_UC_S010_NODE_20137_length_3160_cov_2.590175	NA	NA	NA	NA	NA	NA	NA	NA	NA	NA	NA	VOG00034	sp|Q5UR86|YR635_MIMIV Uncharacterized protein R635	1.5e-37	127.5	0.27	85	11	0	Low-quality	Genome-fragment	25.59	0		8	2430	6649.6	23165	53197	r__Duplodnaviria	k__Heunggongvirae	p__Uroviricota	c__Caudoviricetes	o__	f__	lytic
Brothers_UC_S010_vRhyme_bin_58	Brothers_UC_S010_NODE_20137_length_3160_cov_2.590175_4	Brothers_UC_S010_NODE_20137_length_3160_cov_2.590175	K18640	NA	parM; plasmid segregation protein ParM	1.6e-39	135.8	0.45	PF17989.1	Actin like proteins N terminal domain	1.6e-12	46.1	0.34	VOG03013	REFSEQ hypothetical protein	3.4e-26	90.2	1.56	85	11	0	Low-quality	Genome-fragment	25.59	0		8	2430	6649.6	23165	53197	r__Duplodnaviria	k__Heunggongvirae	p__Uroviricota	c__Caudoviricetes	o__	f__	lytic
Brothers_UC_S010_vRhyme_bin_58	Brothers_UC_S010_NODE_20137_length_3160_cov_2.590175_5	Brothers_UC_S010_NODE_20137_length_3160_cov_2.590175	NA	NA	NA	NA	NA	NA	NA	NA	NA	NA	NA	NA	NA	NA	NA	NA	85	11	0	Low-quality	Genome-fragment	25.59	0		8	2430	6649.6	23165	53197	r__Duplodnaviria	k__Heunggongvirae	p__Uroviricota	c__Caudoviricetes	o__	f__	lytic
Brothers_UC_S010_vRhyme_bin_58	Brothers_UC_S010_NODE_32415_length_2430_cov_2.451585_1	Brothers_UC_S010_NODE_32415_length_2430_cov_2.451585	NA	NA	NA	NA	NA	NA	NA	NA	NA	NA	NA	NA	NA	NA	NA	NA	85	11	0	Low-quality	Genome-fragment	25.59	0		8	2430	6649.6	23165	53197	r__Duplodnaviria	k__Heunggongvirae	p__Uroviricota	c__Caudoviricetes	o__	f__	lytic
Brothers_UC_S010_vRhyme_bin_58	Brothers_UC_S010_NODE_32415_length_2430_cov_2.451585_2	Brothers_UC_S010_NODE_32415_length_2430_cov_2.451585	NA	NA	NA	NA	NA	NA	NA	NA	NA	NA	NA	VOG00292	sp|Q6QGD3|ENDO1_BPT5 Putative endonuclease	5.4e-38	129.6	0.89	85	11	0	Low-quality	Genome-fragment	25.59	0		8	2430	6649.6	23165	53197	r__Duplodnaviria	k__Heunggongvirae	p__Uroviricota	c__Caudoviricetes	o__	f__	lytic
Brothers_UC_S010_vRhyme_bin_58	Brothers_UC_S010_NODE_32415_length_2430_cov_2.451585_3	Brothers_UC_S010_NODE_32415_length_2430_cov_2.451585	NA	NA	NA	NA	NA	NA	NA	NA	NA	NA	NA	NA	NA	NA	NA	NA	85	11	0	Low-quality	Genome-fragment	25.59	0		8	2430	6649.6	23165	53197	r__Duplodnaviria	k__Heunggongvirae	p__Uroviricota	c__Caudoviricetes	o__	f__	lytic
Brothers_UC_S010_vRhyme_bin_58	Brothers_UC_S010_NODE_32415_length_2430_cov_2.451585_4	Brothers_UC_S010_NODE_32415_length_2430_cov_2.451585	NA	NA	NA	NA	NA	NA	NA	NA	NA	NA	NA	NA	NA	NA	NA	NA	85	11	0	Low-quality	Genome-fragment	25.59	0		8	2430	6649.6	23165	53197	r__Duplodnaviria	k__Heunggongvirae	p__Uroviricota	c__Caudoviricetes	o__	f__	lytic
Brothers_UC_S010_vRhyme_bin_58	Brothers_UC_S010_NODE_32415_length_2430_cov_2.451585_5	Brothers_UC_S010_NODE_32415_length_2430_cov_2.451585	NA	NA	NA	NA	NA	NA	NA	NA	NA	NA	NA	NA	NA	NA	NA	NA	85	11	0	Low-quality	Genome-fragment	25.59	0		8	2430	6649.6	23165	53197	r__Duplodnaviria	k__Heunggongvirae	p__Uroviricota	c__Caudoviricetes	o__	f__	lytic
Brothers_UC_S010_vRhyme_bin_58	Brothers_UC_S010_NODE_26153_length_2742_cov_2.111281_1	Brothers_UC_S010_NODE_26153_length_2742_cov_2.111281	NA	NA	NA	NA	NA	NA	NA	NA	NA	NA	NA	NA	NA	NA	NA	NA	85	11	0	Low-quality	Genome-fragment	25.59	0		8	2430	6649.6	23165	53197	r__Duplodnaviria	k__Heunggongvirae	p__Uroviricota	c__Caudoviricetes	o__	f__	lytic
Brothers_UC_S010_vRhyme_bin_58	Brothers_UC_S010_NODE_26153_length_2742_cov_2.111281_2	Brothers_UC_S010_NODE_26153_length_2742_cov_2.111281	NA	NA	NA	NA	NA	NA	NA	NA	NA	NA	NA	NA	NA	NA	NA	NA	85	11	0	Low-quality	Genome-fragment	25.59	0		8	2430	6649.6	23165	53197	r__Duplodnaviria	k__Heunggongvirae	p__Uroviricota	c__Caudoviricetes	o__	f__	lytic
Brothers_UC_S010_vRhyme_bin_58	Brothers_UC_S010_NODE_26153_length_2742_cov_2.111281_3	Brothers_UC_S010_NODE_26153_length_2742_cov_2.111281	NA	NA	NA	NA	NA	NA	NA	NA	NA	NA	NA	NA	NA	NA	NA	NA	85	11	0	Low-quality	Genome-fragment	25.59	0		8	2430	6649.6	23165	53197	r__Duplodnaviria	k__Heunggongvirae	p__Uroviricota	c__Caudoviricetes	o__	f__	lytic
Brothers_UC_S010_vRhyme_bin_58	Brothers_UC_S010_NODE_26153_length_2742_cov_2.111281_4	Brothers_UC_S010_NODE_26153_length_2742_cov_2.111281	NA	NA	NA	NA	NA	NA	NA	NA	NA	NA	NA	NA	NA	NA	NA	NA	85	11	0	Low-quality	Genome-fragment	25.59	0		8	2430	6649.6	23165	53197	r__Duplodnaviria	k__Heunggongvirae	p__Uroviricota	c__Caudoviricetes	o__	f__	lytic
Brothers_UC_S010_vRhyme_bin_58	Brothers_UC_S010_NODE_26153_length_2742_cov_2.111281_5	Brothers_UC_S010_NODE_26153_length_2742_cov_2.111281	NA	NA	NA	NA	NA	NA	NA	NA	NA	NA	NA	NA	NA	NA	NA	NA	85	11	0	Low-quality	Genome-fragment	25.59	0		8	2430	6649.6	23165	53197	r__Duplodnaviria	k__Heunggongvirae	p__Uroviricota	c__Caudoviricetes	o__	f__	lytic
Brothers_UC_S010_vRhyme_bin_58	Brothers_UC_S010_NODE_26153_length_2742_cov_2.111281_6	Brothers_UC_S010_NODE_26153_length_2742_cov_2.111281	NA	NA	NA	NA	NA	NA	NA	NA	NA	NA	NA	NA	NA	NA	NA	NA	85	11	0	Low-quality	Genome-fragment	25.59	0		8	2430	6649.6	23165	53197	r__Duplodnaviria	k__Heunggongvirae	p__Uroviricota	c__Caudoviricetes	o__	f__	lytic
Brothers_UC_S010_vRhyme_bin_58	Brothers_UC_S010_NODE_26153_length_2742_cov_2.111281_7	Brothers_UC_S010_NODE_26153_length_2742_cov_2.111281	NA	NA	NA	NA	NA	NA	NA	NA	NA	NA	NA	VOG00767	sp|Q8QL48|Y306_SIRV1 Uncharacterized protein 306	1.8e-30	104.7	4.32	85	11	0	Low-quality	Genome-fragment	25.59	0		8	2430	6649.6	23165	53197	r__Duplodnaviria	k__Heunggongvirae	p__Uroviricota	c__Caudoviricetes	o__	f__	lytic
Brothers_UC_S010_vRhyme_bin_125	Brothers_UC_S010_NODE_8549_length_4997_cov_7.875565_1	Brothers_UC_S010_NODE_8549_length_4997_cov_7.875565	NA	NA	NA	NA	NA	NA	NA	NA	NA	NA	NA	VOG01489	sp|P17312|TERL_BPT4 Terminase, large subunit	4.1e-34	116.4	1.88	11	6	0	Low-quality	Genome-fragment	3.62	0		2	3596	4296.5	4997	8593	r__Duplodnaviria	k__Heunggongvirae	p__Uroviricota	c__Caudoviricetes	o__	f__	lytic
Brothers_UC_S010_vRhyme_bin_125	Brothers_UC_S010_NODE_8549_length_4997_cov_7.875565_2	Brothers_UC_S010_NODE_8549_length_4997_cov_7.875565	NA	NA	NA	NA	NA	NA	NA	NA	NA	NA	NA	NA	NA	NA	NA	NA	11	6	0	Low-quality	Genome-fragment	3.62	0		2	3596	4296.5	4997	8593	r__Duplodnaviria	k__Heunggongvirae	p__Uroviricota	c__Caudoviricetes	o__	f__	lytic
Brothers_UC_S010_vRhyme_bin_125	Brothers_UC_S010_NODE_8549_length_4997_cov_7.875565_3	Brothers_UC_S010_NODE_8549_length_4997_cov_7.875565	NA	NA	NA	NA	NA	NA	NA	NA	NA	NA	NA	NA	NA	NA	NA	NA	11	6	0	Low-quality	Genome-fragment	3.62	0		2	3596	4296.5	4997	8593	r__Duplodnaviria	k__Heunggongvirae	p__Uroviricota	c__Caudoviricetes	o__	f__	lytic
Brothers_UC_S010_vRhyme_bin_125	Brothers_UC_S010_NODE_8549_length_4997_cov_7.875565_4	Brothers_UC_S010_NODE_8549_length_4997_cov_7.875565	NA	NA	NA	NA	NA	NA	NA	NA	NA	NA	NA	VOG00771	sp|P15075|VG50_BPT4 Head completion protein Gp50	4.1e-23	80.4	10	11	6	0	Low-quality	Genome-fragment	3.62	0		2	3596	4296.5	4997	8593	r__Duplodnaviria	k__Heunggongvirae	p__Uroviricota	c__Caudoviricetes	o__	f__	lytic
Brothers_UC_S010_vRhyme_bin_125	Brothers_UC_S010_NODE_8549_length_4997_cov_7.875565_5	Brothers_UC_S010_NODE_8549_length_4997_cov_7.875565	NA	NA	NA	NA	NA	NA	NA	NA	NA	NA	NA	VOG00776	sp|Q6QGD3|ENDO1_BPT5 Putative endonuclease	1.3e-61	206.2	2.74	11	6	0	Low-quality	Genome-fragment	3.62	0		2	3596	4296.5	4997	8593	r__Duplodnaviria	k__Heunggongvirae	p__Uroviricota	c__Caudoviricetes	o__	f__	lytic
Brothers_UC_S010_vRhyme_bin_125	Brothers_UC_S010_NODE_8549_length_4997_cov_7.875565_6	Brothers_UC_S010_NODE_8549_length_4997_cov_7.875565	NA	NA	NA	NA	NA	NA	NA	NA	NA	NA	NA	NA	NA	NA	NA	NA	11	6	0	Low-quality	Genome-fragment	3.62	0		2	3596	4296.5	4997	8593	r__Duplodnaviria	k__Heunggongvirae	p__Uroviricota	c__Caudoviricetes	o__	f__	lytic
Brothers_UC_S010_vRhyme_bin_125	Brothers_UC_S010_NODE_8549_length_4997_cov_7.875565_7	Brothers_UC_S010_NODE_8549_length_4997_cov_7.875565	NA	NA	NA	NA	NA	NA	NA	NA	NA	NA	NA	NA	NA	NA	NA	NA	11	6	0	Low-quality	Genome-fragment	3.62	0		2	3596	4296.5	4997	8593	r__Duplodnaviria	k__Heunggongvirae	p__Uroviricota	c__Caudoviricetes	o__	f__	lytic
Brothers_UC_S010_vRhyme_bin_125	Brothers_UC_S010_NODE_15816_length_3596_cov_7.526953_1	Brothers_UC_S010_NODE_15816_length_3596_cov_7.526953	NA	NA	NA	NA	NA	NA	NA	NA	NA	NA	NA	NA	NA	NA	NA	NA	11	6	0	Low-quality	Genome-fragment	3.62	0		2	3596	4296.5	4997	8593	r__Duplodnaviria	k__Heunggongvirae	p__Uroviricota	c__Caudoviricetes	o__	f__	lytic
Brothers_UC_S010_vRhyme_bin_125	Brothers_UC_S010_NODE_15816_length_3596_cov_7.526953_2	Brothers_UC_S010_NODE_15816_length_3596_cov_7.526953	NA	NA	NA	NA	NA	NA	NA	NA	NA	NA	NA	VOG00776	sp|Q6QGD3|ENDO1_BPT5 Putative endonuclease	6.3e-47	158.3	2.74	11	6	0	Low-quality	Genome-fragment	3.62	0		2	3596	4296.5	4997	8593	r__Duplodnaviria	k__Heunggongvirae	p__Uroviricota	c__Caudoviricetes	o__	f__	lytic
Brothers_UC_S010_vRhyme_bin_125	Brothers_UC_S010_NODE_15816_length_3596_cov_7.526953_3	Brothers_UC_S010_NODE_15816_length_3596_cov_7.526953	K02621	NA	parC; topoisomerase IV subunit A [EC:5.6.2.2]	3.1e-55	187.2	0.97	PF00521.20	DNA gyrase/topoisomerase IV, subunit A	7.3e-69	231.1	1.22	VOG00356	sp|P08096|TOP2_SCHPO DNA topoisomerase 2	4.2e-89	297.9	10	11	6	0	Low-quality	Genome-fragment	3.62	0		2	3596	4296.5	4997	8593	r__Duplodnaviria	k__Heunggongvirae	p__Uroviricota	c__Caudoviricetes	o__	f__	lytic
Brothers_UC_S010_vRhyme_bin_125	Brothers_UC_S010_NODE_15816_length_3596_cov_7.526953_4	Brothers_UC_S010_NODE_15816_length_3596_cov_7.526953	NA	NA	NA	NA	NA	NA	NA	NA	NA	NA	NA	NA	NA	NA	NA	NA	11	6	0	Low-quality	Genome-fragment	3.62	0		2	3596	4296.5	4997	8593	r__Duplodnaviria	k__Heunggongvirae	p__Uroviricota	c__Caudoviricetes	o__	f__	lytic
Brothers_UC_S010_vRhyme_bin_125	Brothers_UC_S010_NODE_15816_length_3596_cov_7.526953_5	Brothers_UC_S010_NODE_15816_length_3596_cov_7.526953	NA	NA	NA	NA	NA	NA	NA	NA	NA	NA	NA	NA	NA	NA	NA	NA	11	6	0	Low-quality	Genome-fragment	3.62	0		2	3596	4296.5	4997	8593	r__Duplodnaviria	k__Heunggongvirae	p__Uroviricota	c__Caudoviricetes	o__	f__	lytic
Brothers_UC_S010_vRhyme_bin_125	Brothers_UC_S010_NODE_15816_length_3596_cov_7.526953_6	Brothers_UC_S010_NODE_15816_length_3596_cov_7.526953	NA	NA	NA	NA	NA	NA	NA	NA	NA	NA	NA	NA	NA	NA	NA	NA	11	6	0	Low-quality	Genome-fragment	3.62	0		2	3596	4296.5	4997	8593	r__Duplodnaviria	k__Heunggongvirae	p__Uroviricota	c__Caudoviricetes	o__	f__	lytic
Brothers_UC_S010_vRhyme_bin_34	Brothers_UC_S010_NODE_6699_length_5689_cov_15.470334_1	Brothers_UC_S010_NODE_6699_length_5689_cov_15.470334	NA	NA	NA	NA	NA	NA	NA	NA	NA	NA	NA	NA	NA	NA	NA	NA	35	9	0	Low-quality	Genome-fragment	47.38	0		7	2292	5111.1	11405	35778	r__Duplodnaviria	k__Heunggongvirae	p__Uroviricota	c__Caudoviricetes	o__	f__	lytic
Brothers_UC_S010_vRhyme_bin_34	Brothers_UC_S010_NODE_6699_length_5689_cov_15.470334_2	Brothers_UC_S010_NODE_6699_length_5689_cov_15.470334	NA	NA	NA	NA	NA	NA	NA	NA	NA	NA	NA	NA	NA	NA	NA	NA	35	9	0	Low-quality	Genome-fragment	47.38	0		7	2292	5111.1	11405	35778	r__Duplodnaviria	k__Heunggongvirae	p__Uroviricota	c__Caudoviricetes	o__	f__	lytic
Brothers_UC_S010_vRhyme_bin_34	Brothers_UC_S010_NODE_6699_length_5689_cov_15.470334_3	Brothers_UC_S010_NODE_6699_length_5689_cov_15.470334	NA	NA	NA	NA	NA	NA	NA	NA	NA	NA	NA	NA	NA	NA	NA	NA	35	9	0	Low-quality	Genome-fragment	47.38	0		7	2292	5111.1	11405	35778	r__Duplodnaviria	k__Heunggongvirae	p__Uroviricota	c__Caudoviricetes	o__	f__	lytic
Brothers_UC_S010_vRhyme_bin_34	Brothers_UC_S010_NODE_6699_length_5689_cov_15.470334_4	Brothers_UC_S010_NODE_6699_length_5689_cov_15.470334	NA	NA	NA	NA	NA	NA	NA	NA	NA	NA	NA	NA	NA	NA	NA	NA	35	9	0	Low-quality	Genome-fragment	47.38	0		7	2292	5111.1	11405	35778	r__Duplodnaviria	k__Heunggongvirae	p__Uroviricota	c__Caudoviricetes	o__	f__	lytic
Brothers_UC_S010_vRhyme_bin_34	Brothers_UC_S010_NODE_6699_length_5689_cov_15.470334_5	Brothers_UC_S010_NODE_6699_length_5689_cov_15.470334	NA	NA	NA	NA	NA	NA	PF07275.11	Antirestriction protein (ArdA)	3.4e-29	100.8	0.27	VOG01702	REFSEQ antirestriction protein	1.9e-30	104.6	1.06	35	9	0	Low-quality	Genome-fragment	47.38	0		7	2292	5111.1	11405	35778	r__Duplodnaviria	k__Heunggongvirae	p__Uroviricota	c__Caudoviricetes	o__	f__	lytic
Brothers_UC_S010_vRhyme_bin_34	Brothers_UC_S010_NODE_6699_length_5689_cov_15.470334_6	Brothers_UC_S010_NODE_6699_length_5689_cov_15.470334	NA	NA	NA	NA	NA	NA	NA	NA	NA	NA	NA	NA	NA	NA	NA	NA	35	9	0	Low-quality	Genome-fragment	47.38	0		7	2292	5111.1	11405	35778	r__Duplodnaviria	k__Heunggongvirae	p__Uroviricota	c__Caudoviricetes	o__	f__	lytic
Brothers_UC_S010_vRhyme_bin_34	Brothers_UC_S010_NODE_30912_length_2498_cov_13.870519_1	Brothers_UC_S010_NODE_30912_length_2498_cov_13.870519	NA	NA	NA	NA	NA	NA	NA	NA	NA	NA	NA	NA	NA	NA	NA	NA	35	9	0	Low-quality	Genome-fragment	47.38	0		7	2292	5111.1	11405	35778	r__Duplodnaviria	k__Heunggongvirae	p__Uroviricota	c__Caudoviricetes	o__	f__	lytic
Brothers_UC_S010_vRhyme_bin_34	Brothers_UC_S010_NODE_30912_length_2498_cov_13.870519_2	Brothers_UC_S010_NODE_30912_length_2498_cov_13.870519	NA	NA	NA	NA	NA	NA	NA	NA	NA	NA	NA	NA	NA	NA	NA	NA	35	9	0	Low-quality	Genome-fragment	47.38	0		7	2292	5111.1	11405	35778	r__Duplodnaviria	k__Heunggongvirae	p__Uroviricota	c__Caudoviricetes	o__	f__	lytic
Brothers_UC_S010_vRhyme_bin_34	Brothers_UC_S010_NODE_30912_length_2498_cov_13.870519_3	Brothers_UC_S010_NODE_30912_length_2498_cov_13.870519	NA	NA	NA	NA	NA	NA	NA	NA	NA	NA	NA	NA	NA	NA	NA	NA	35	9	0	Low-quality	Genome-fragment	47.38	0		7	2292	5111.1	11405	35778	r__Duplodnaviria	k__Heunggongvirae	p__Uroviricota	c__Caudoviricetes	o__	f__	lytic
Brothers_UC_S010_vRhyme_bin_34	Brothers_UC_S010_NODE_30912_length_2498_cov_13.870519_4	Brothers_UC_S010_NODE_30912_length_2498_cov_13.870519	NA	NA	NA	NA	NA	NA	PF11351.8	Holin of 3TMs, for gene-transfer release	1.3e-17	62.8	1	NA	NA	NA	NA	NA	35	9	0	Low-quality	Genome-fragment	47.38	0		7	2292	5111.1	11405	35778	r__Duplodnaviria	k__Heunggongvirae	p__Uroviricota	c__Caudoviricetes	o__	f__	lytic
Brothers_UC_S010_vRhyme_bin_34	Brothers_UC_S010_NODE_30912_length_2498_cov_13.870519_5	Brothers_UC_S010_NODE_30912_length_2498_cov_13.870519	NA	NA	NA	NA	NA	NA	NA	NA	NA	NA	NA	VOG00095	sp|Q3T4L9|HOLIN_BPPRD Holin	1.6e-11	42.5	1.82	35	9	0	Low-quality	Genome-fragment	47.38	0		7	2292	5111.1	11405	35778	r__Duplodnaviria	k__Heunggongvirae	p__Uroviricota	c__Caudoviricetes	o__	f__	lytic
Brothers_UC_S010_vRhyme_bin_34	Brothers_UC_S010_NODE_30912_length_2498_cov_13.870519_6	Brothers_UC_S010_NODE_30912_length_2498_cov_13.870519	NA	NA	NA	NA	NA	NA	NA	NA	NA	NA	NA	NA	NA	NA	NA	NA	35	9	0	Low-quality	Genome-fragment	47.38	0		7	2292	5111.1	11405	35778	r__Duplodnaviria	k__Heunggongvirae	p__Uroviricota	c__Caudoviricetes	o__	f__	lytic
Brothers_UC_S010_vRhyme_bin_34	Brothers_UC_S010_NODE_1837_length_11405_cov_13.598244_1	Brothers_UC_S010_NODE_1837_length_11405_cov_13.598244	NA	NA	NA	NA	NA	NA	NA	NA	NA	NA	NA	NA	NA	NA	NA	NA	35	9	0	Low-quality	Genome-fragment	47.38	0		7	2292	5111.1	11405	35778	r__Duplodnaviria	k__Heunggongvirae	p__Uroviricota	c__Caudoviricetes	o__	f__	lytic
Brothers_UC_S010_vRhyme_bin_34	Brothers_UC_S010_NODE_1837_length_11405_cov_13.598244_2	Brothers_UC_S010_NODE_1837_length_11405_cov_13.598244	NA	NA	NA	NA	NA	NA	NA	NA	NA	NA	NA	NA	NA	NA	NA	NA	35	9	0	Low-quality	Genome-fragment	47.38	0		7	2292	5111.1	11405	35778	r__Duplodnaviria	k__Heunggongvirae	p__Uroviricota	c__Caudoviricetes	o__	f__	lytic
Brothers_UC_S010_vRhyme_bin_34	Brothers_UC_S010_NODE_1837_length_11405_cov_13.598244_3	Brothers_UC_S010_NODE_1837_length_11405_cov_13.598244	NA	NA	NA	NA	NA	NA	NA	NA	NA	NA	NA	VOG01027	sp|P26744|PORTL_BPP22 Portal protein	4.5e-67	225.2	2.73	35	9	0	Low-quality	Genome-fragment	47.38	0		7	2292	5111.1	11405	35778	r__Duplodnaviria	k__Heunggongvirae	p__Uroviricota	c__Caudoviricetes	o__	f__	lytic
Brothers_UC_S010_vRhyme_bin_34	Brothers_UC_S010_NODE_1837_length_11405_cov_13.598244_4	Brothers_UC_S010_NODE_1837_length_11405_cov_13.598244	NA	NA	NA	NA	NA	NA	NA	NA	NA	NA	NA	NA	NA	NA	NA	NA	35	9	0	Low-quality	Genome-fragment	47.38	0		7	2292	5111.1	11405	35778	r__Duplodnaviria	k__Heunggongvirae	p__Uroviricota	c__Caudoviricetes	o__	f__	lytic
Brothers_UC_S010_vRhyme_bin_34	Brothers_UC_S010_NODE_1837_length_11405_cov_13.598244_5	Brothers_UC_S010_NODE_1837_length_11405_cov_13.598244	NA	NA	NA	NA	NA	NA	PF18857.1	Large polyvalent protein associated domain 38	4.8e-37	126.3	0.25	VOG01621	REFSEQ hypothetical protein	2.7e-107	357.6	1	35	9	0	Low-quality	Genome-fragment	47.38	0		7	2292	5111.1	11405	35778	r__Duplodnaviria	k__Heunggongvirae	p__Uroviricota	c__Caudoviricetes	o__	f__	lytic
Brothers_UC_S010_vRhyme_bin_34	Brothers_UC_S010_NODE_1837_length_11405_cov_13.598244_6	Brothers_UC_S010_NODE_1837_length_11405_cov_13.598244	NA	NA	NA	NA	NA	NA	NA	NA	NA	NA	NA	VOG10377	REFSEQ hypothetical protein	1.5e-24	84.8	4.78	35	9	0	Low-quality	Genome-fragment	47.38	0		7	2292	5111.1	11405	35778	r__Duplodnaviria	k__Heunggongvirae	p__Uroviricota	c__Caudoviricetes	o__	f__	lytic
Brothers_UC_S010_vRhyme_bin_34	Brothers_UC_S010_NODE_1837_length_11405_cov_13.598244_7	Brothers_UC_S010_NODE_1837_length_11405_cov_13.598244	NA	NA	NA	NA	NA	NA	NA	NA	NA	NA	NA	NA	NA	NA	NA	NA	35	9	0	Low-quality	Genome-fragment	47.38	0		7	2292	5111.1	11405	35778	r__Duplodnaviria	k__Heunggongvirae	p__Uroviricota	c__Caudoviricetes	o__	f__	lytic
Brothers_UC_S010_vRhyme_bin_34	Brothers_UC_S010_NODE_31463_length_2471_cov_11.591724_1	Brothers_UC_S010_NODE_31463_length_2471_cov_11.591724	NA	NA	NA	NA	NA	NA	NA	NA	NA	NA	NA	NA	NA	NA	NA	NA	35	9	0	Low-quality	Genome-fragment	47.38	0		7	2292	5111.1	11405	35778	r__Duplodnaviria	k__Heunggongvirae	p__Uroviricota	c__Caudoviricetes	o__	f__	lytic
Brothers_UC_S010_vRhyme_bin_34	Brothers_UC_S010_NODE_31463_length_2471_cov_11.591724_2	Brothers_UC_S010_NODE_31463_length_2471_cov_11.591724	NA	NA	NA	NA	NA	NA	NA	NA	NA	NA	NA	NA	NA	NA	NA	NA	35	9	0	Low-quality	Genome-fragment	47.38	0		7	2292	5111.1	11405	35778	r__Duplodnaviria	k__Heunggongvirae	p__Uroviricota	c__Caudoviricetes	o__	f__	lytic
Brothers_UC_S010_vRhyme_bin_34	Brothers_UC_S010_NODE_31463_length_2471_cov_11.591724_3	Brothers_UC_S010_NODE_31463_length_2471_cov_11.591724	NA	NA	NA	NA	NA	NA	NA	NA	NA	NA	NA	VOG14348	sp|Q775D6|FIBD_BPBPP Tail fiber receptor-binding protein	8.9e-68	227.1	0.14	35	9	0	Low-quality	Genome-fragment	47.38	0		7	2292	5111.1	11405	35778	r__Duplodnaviria	k__Heunggongvirae	p__Uroviricota	c__Caudoviricetes	o__	f__	lytic
Brothers_UC_S010_vRhyme_bin_34	Brothers_UC_S010_NODE_31463_length_2471_cov_11.591724_4	Brothers_UC_S010_NODE_31463_length_2471_cov_11.591724	NA	NA	NA	NA	NA	NA	NA	NA	NA	NA	NA	NA	NA	NA	NA	NA	35	9	0	Low-quality	Genome-fragment	47.38	0		7	2292	5111.1	11405	35778	r__Duplodnaviria	k__Heunggongvirae	p__Uroviricota	c__Caudoviricetes	o__	f__	lytic
Brothers_UC_S010_vRhyme_bin_34	Brothers_UC_S010_NODE_35956_length_2292_cov_14.860508_1	Brothers_UC_S010_NODE_35956_length_2292_cov_14.860508	NA	NA	NA	NA	NA	NA	NA	NA	NA	NA	NA	NA	NA	NA	NA	NA	35	9	0	Low-quality	Genome-fragment	47.38	0		7	2292	5111.1	11405	35778	r__Duplodnaviria	k__Heunggongvirae	p__Uroviricota	c__Caudoviricetes	o__	f__	lytic
Brothers_UC_S010_vRhyme_bin_34	Brothers_UC_S010_NODE_35956_length_2292_cov_14.860508_2	Brothers_UC_S010_NODE_35956_length_2292_cov_14.860508	NA	NA	NA	NA	NA	NA	PF13252.6	Protein of unknown function (DUF4043)	6.1e-24	83.1	0.27	VOG11420	sp|I7H0H9|ORF14_BPKHP Major structural protein ORF14	2.1e-13	48	0.5	35	9	0	Low-quality	Genome-fragment	47.38	0		7	2292	5111.1	11405	35778	r__Duplodnaviria	k__Heunggongvirae	p__Uroviricota	c__Caudoviricetes	o__	f__	lytic
Brothers_UC_S010_vRhyme_bin_34	Brothers_UC_S010_NODE_35956_length_2292_cov_14.860508_3	Brothers_UC_S010_NODE_35956_length_2292_cov_14.860508	NA	NA	NA	NA	NA	NA	NA	NA	NA	NA	NA	NA	NA	NA	NA	NA	35	9	0	Low-quality	Genome-fragment	47.38	0		7	2292	5111.1	11405	35778	r__Duplodnaviria	k__Heunggongvirae	p__Uroviricota	c__Caudoviricetes	o__	f__	lytic
Brothers_UC_S010_vRhyme_bin_34	Brothers_UC_S010_NODE_35956_length_2292_cov_14.860508_4	Brothers_UC_S010_NODE_35956_length_2292_cov_14.860508	NA	NA	NA	NA	NA	NA	NA	NA	NA	NA	NA	NA	NA	NA	NA	NA	35	9	0	Low-quality	Genome-fragment	47.38	0		7	2292	5111.1	11405	35778	r__Duplodnaviria	k__Heunggongvirae	p__Uroviricota	c__Caudoviricetes	o__	f__	lytic
Brothers_UC_S010_vRhyme_bin_34	Brothers_UC_S010_NODE_35956_length_2292_cov_14.860508_5	Brothers_UC_S010_NODE_35956_length_2292_cov_14.860508	NA	NA	NA	NA	NA	NA	NA	NA	NA	NA	NA	NA	NA	NA	NA	NA	35	9	0	Low-quality	Genome-fragment	47.38	0		7	2292	5111.1	11405	35778	r__Duplodnaviria	k__Heunggongvirae	p__Uroviricota	c__Caudoviricetes	o__	f__	lytic
Brothers_UC_S010_vRhyme_bin_34	Brothers_UC_S010_NODE_10434_length_4499_cov_12.490851_1	Brothers_UC_S010_NODE_10434_length_4499_cov_12.490851	NA	NA	NA	NA	NA	NA	NA	NA	NA	NA	NA	NA	NA	NA	NA	NA	35	9	0	Low-quality	Genome-fragment	47.38	0		7	2292	5111.1	11405	35778	r__Duplodnaviria	k__Heunggongvirae	p__Uroviricota	c__Caudoviricetes	o__	f__	lytic
Brothers_UC_S010_vRhyme_bin_34	Brothers_UC_S010_NODE_10434_length_4499_cov_12.490851_2	Brothers_UC_S010_NODE_10434_length_4499_cov_12.490851	NA	NA	NA	NA	NA	NA	NA	NA	NA	NA	NA	NA	NA	NA	NA	NA	35	9	0	Low-quality	Genome-fragment	47.38	0		7	2292	5111.1	11405	35778	r__Duplodnaviria	k__Heunggongvirae	p__Uroviricota	c__Caudoviricetes	o__	f__	lytic
Brothers_UC_S010_vRhyme_bin_34	Brothers_UC_S010_NODE_10434_length_4499_cov_12.490851_3	Brothers_UC_S010_NODE_10434_length_4499_cov_12.490851	K02314	NA	dnaB; replicative DNA helicase [EC:3.6.4.12]	1.9e-18	66.1	5.15	NA	NA	NA	NA	NA	VOG00557	sp|P04530|VG41_BPT4 ATP-dependent helicase 41	2.3e-15	55.2	10	35	9	0	Low-quality	Genome-fragment	47.38	0		7	2292	5111.1	11405	35778	r__Duplodnaviria	k__Heunggongvirae	p__Uroviricota	c__Caudoviricetes	o__	f__	lytic
Brothers_UC_S010_vRhyme_bin_34	Brothers_UC_S010_NODE_10434_length_4499_cov_12.490851_4	Brothers_UC_S010_NODE_10434_length_4499_cov_12.490851	NA	NA	NA	NA	NA	NA	NA	NA	NA	NA	NA	NA	NA	NA	NA	NA	35	9	0	Low-quality	Genome-fragment	47.38	0		7	2292	5111.1	11405	35778	r__Duplodnaviria	k__Heunggongvirae	p__Uroviricota	c__Caudoviricetes	o__	f__	lytic
Brothers_UC_S010_vRhyme_bin_34	Brothers_UC_S010_NODE_10434_length_4499_cov_12.490851_5	Brothers_UC_S010_NODE_10434_length_4499_cov_12.490851	NA	NA	NA	NA	NA	NA	NA	NA	NA	NA	NA	NA	NA	NA	NA	NA	35	9	0	Low-quality	Genome-fragment	47.38	0		7	2292	5111.1	11405	35778	r__Duplodnaviria	k__Heunggongvirae	p__Uroviricota	c__Caudoviricetes	o__	f__	lytic
Brothers_UC_S010_vRhyme_bin_34	Brothers_UC_S010_NODE_10434_length_4499_cov_12.490851_6	Brothers_UC_S010_NODE_10434_length_4499_cov_12.490851	NA	NA	NA	NA	NA	NA	NA	NA	NA	NA	NA	NA	NA	NA	NA	NA	35	9	0	Low-quality	Genome-fragment	47.38	0		7	2292	5111.1	11405	35778	r__Duplodnaviria	k__Heunggongvirae	p__Uroviricota	c__Caudoviricetes	o__	f__	lytic
Brothers_UC_S010_vRhyme_bin_34	Brothers_UC_S010_NODE_10434_length_4499_cov_12.490851_7	Brothers_UC_S010_NODE_10434_length_4499_cov_12.490851	NA	NA	NA	NA	NA	NA	NA	NA	NA	NA	NA	NA	NA	NA	NA	NA	35	9	0	Low-quality	Genome-fragment	47.38	0		7	2292	5111.1	11405	35778	r__Duplodnaviria	k__Heunggongvirae	p__Uroviricota	c__Caudoviricetes	o__	f__	lytic
Brothers_UC_S010_vRhyme_bin_34	Brothers_UC_S010_NODE_10434_length_4499_cov_12.490851_8	Brothers_UC_S010_NODE_10434_length_4499_cov_12.490851	NA	NA	NA	NA	NA	NA	NA	NA	NA	NA	NA	NA	NA	NA	NA	NA	35	9	0	Low-quality	Genome-fragment	47.38	0		7	2292	5111.1	11405	35778	r__Duplodnaviria	k__Heunggongvirae	p__Uroviricota	c__Caudoviricetes	o__	f__	lytic
Brothers_UC_S010_vRhyme_bin_34	Brothers_UC_S010_NODE_4630_length_6924_cov_12.092099_1	Brothers_UC_S010_NODE_4630_length_6924_cov_12.092099	NA	NA	NA	NA	NA	NA	NA	NA	NA	NA	NA	NA	NA	NA	NA	NA	35	9	0	Low-quality	Genome-fragment	47.38	0		7	2292	5111.1	11405	35778	r__Duplodnaviria	k__Heunggongvirae	p__Uroviricota	c__Caudoviricetes	o__	f__	lytic
Brothers_UC_S010_vRhyme_bin_34	Brothers_UC_S010_NODE_4630_length_6924_cov_12.092099_2	Brothers_UC_S010_NODE_4630_length_6924_cov_12.092099	NA	NA	NA	NA	NA	NA	NA	NA	NA	NA	NA	NA	NA	NA	NA	NA	35	9	0	Low-quality	Genome-fragment	47.38	0		7	2292	5111.1	11405	35778	r__Duplodnaviria	k__Heunggongvirae	p__Uroviricota	c__Caudoviricetes	o__	f__	lytic
Brothers_UC_S010_vRhyme_bin_34	Brothers_UC_S010_NODE_4630_length_6924_cov_12.092099_3	Brothers_UC_S010_NODE_4630_length_6924_cov_12.092099	K13525	NA	VCP, CDC48; transitional endoplasmic reticulum ATPase	3.9e-39	133.9	0.34	PF00004.29	ATPase family associated with various cellular activities (AAA)	5.4e-44	148.2	2.06	VOG00496	sp|Q5Z974|FTSH1_ORYSJ ATP-dependent zinc metalloprotease FTSH 1, chloroplastic	1.8e-41	141.1	0.45	35	9	0	Low-quality	Genome-fragment	47.38	0		7	2292	5111.1	11405	35778	r__Duplodnaviria	k__Heunggongvirae	p__Uroviricota	c__Caudoviricetes	o__	f__	lytic
Brothers_UC_S010_vRhyme_bin_34	Brothers_UC_S010_NODE_4630_length_6924_cov_12.092099_4	Brothers_UC_S010_NODE_4630_length_6924_cov_12.092099	NA	NA	NA	NA	NA	NA	PF14284.6	PcfJ-like protein	9.8e-17	59.6	0.66	VOG01095	REFSEQ hypothetical protein	1.3e-13	49.1	1.97	35	9	0	Low-quality	Genome-fragment	47.38	0		7	2292	5111.1	11405	35778	r__Duplodnaviria	k__Heunggongvirae	p__Uroviricota	c__Caudoviricetes	o__	f__	lytic
Brothers_UC_S010_vRhyme_bin_34	Brothers_UC_S010_NODE_4630_length_6924_cov_12.092099_5	Brothers_UC_S010_NODE_4630_length_6924_cov_12.092099	NA	NA	NA	NA	NA	NA	NA	NA	NA	NA	NA	NA	NA	NA	NA	NA	35	9	0	Low-quality	Genome-fragment	47.38	0		7	2292	5111.1	11405	35778	r__Duplodnaviria	k__Heunggongvirae	p__Uroviricota	c__Caudoviricetes	o__	f__	lytic
Brothers_UC_S010_vRhyme_bin_28	Brothers_UC_S010_NODE_44792_length_2017_cov_1.795767_1	Brothers_UC_S010_NODE_44792_length_2017_cov_1.795767	NA	NA	NA	NA	NA	NA	NA	NA	NA	NA	NA	NA	NA	NA	NA	NA	37	6	3	Low-quality	Genome-fragment	17.56	0		7	2010	3553.6	7626	24875	r__Duplodnaviria	k__Heunggongvirae	p__Uroviricota	c__Caudoviricetes	o__	f__	lytic
Brothers_UC_S010_vRhyme_bin_28	Brothers_UC_S010_NODE_44792_length_2017_cov_1.795767_2	Brothers_UC_S010_NODE_44792_length_2017_cov_1.795767	NA	NA	NA	NA	NA	NA	NA	NA	NA	NA	NA	VOG24780	sp|O31935|YOPC_BACSU SPBc2 prophage-derived uncharacterized protein YopC	7.7e-30	102.2	0.04	37	6	3	Low-quality	Genome-fragment	17.56	0		7	2010	3553.6	7626	24875	r__Duplodnaviria	k__Heunggongvirae	p__Uroviricota	c__Caudoviricetes	o__	f__	lytic
Brothers_UC_S010_vRhyme_bin_28	Brothers_UC_S010_NODE_44792_length_2017_cov_1.795767_3	Brothers_UC_S010_NODE_44792_length_2017_cov_1.795767	NA	NA	NA	NA	NA	NA	NA	NA	NA	NA	NA	VOG24780	sp|O31935|YOPC_BACSU SPBc2 prophage-derived uncharacterized protein YopC	2e-24	84.4	0.04	37	6	3	Low-quality	Genome-fragment	17.56	0		7	2010	3553.6	7626	24875	r__Duplodnaviria	k__Heunggongvirae	p__Uroviricota	c__Caudoviricetes	o__	f__	lytic
Brothers_UC_S010_vRhyme_bin_28	Brothers_UC_S010_NODE_44792_length_2017_cov_1.795767_4	Brothers_UC_S010_NODE_44792_length_2017_cov_1.795767	NA	NA	NA	NA	NA	NA	NA	NA	NA	NA	NA	NA	NA	NA	NA	NA	37	6	3	Low-quality	Genome-fragment	17.56	0		7	2010	3553.6	7626	24875	r__Duplodnaviria	k__Heunggongvirae	p__Uroviricota	c__Caudoviricetes	o__	f__	lytic
Brothers_UC_S010_vRhyme_bin_28	Brothers_UC_S010_NODE_45041_length_2010_cov_2.540096_1	Brothers_UC_S010_NODE_45041_length_2010_cov_2.540096	NA	NA	NA	NA	NA	NA	NA	NA	NA	NA	NA	NA	NA	NA	NA	NA	37	6	3	Low-quality	Genome-fragment	17.56	0		7	2010	3553.6	7626	24875	r__Duplodnaviria	k__Heunggongvirae	p__Uroviricota	c__Caudoviricetes	o__	f__	lytic
Brothers_UC_S010_vRhyme_bin_28	Brothers_UC_S010_NODE_45041_length_2010_cov_2.540096_2	Brothers_UC_S010_NODE_45041_length_2010_cov_2.540096	NA	NA	NA	NA	NA	NA	NA	NA	NA	NA	NA	VOG02771	sp|P03034|RPC1_LAMBD Repressor protein cI	2e-11	42.9	10	37	6	3	Low-quality	Genome-fragment	17.56	0		7	2010	3553.6	7626	24875	r__Duplodnaviria	k__Heunggongvirae	p__Uroviricota	c__Caudoviricetes	o__	f__	lytic
Brothers_UC_S010_vRhyme_bin_28	Brothers_UC_S010_NODE_45041_length_2010_cov_2.540096_3	Brothers_UC_S010_NODE_45041_length_2010_cov_2.540096	K00754	NA	bshA; L-malate glycosyltransferase [EC:2.4.1.-]	3.6e-33	114.9	0.2	PF00534.20	Glycosyl transferases group 1	8.6e-17	59.6	0.15	VOG00136	sp|Q8QL34|Y335_SIRV1 Uncharacterized glycosyltransferase 335	1.6e-12	45.7	2	37	6	3	Low-quality	Genome-fragment	17.56	0		7	2010	3553.6	7626	24875	r__Duplodnaviria	k__Heunggongvirae	p__Uroviricota	c__Caudoviricetes	o__	f__	lytic
Brothers_UC_S010_vRhyme_bin_28	Brothers_UC_S010_NODE_45041_length_2010_cov_2.540096_4	Brothers_UC_S010_NODE_45041_length_2010_cov_2.540096	NA	NA	NA	NA	NA	NA	NA	NA	NA	NA	NA	NA	NA	NA	NA	NA	37	6	3	Low-quality	Genome-fragment	17.56	0		7	2010	3553.6	7626	24875	r__Duplodnaviria	k__Heunggongvirae	p__Uroviricota	c__Caudoviricetes	o__	f__	lytic
Brothers_UC_S010_vRhyme_bin_28	Brothers_UC_S010_NODE_20590_length_3121_cov_1.672345_1	Brothers_UC_S010_NODE_20590_length_3121_cov_1.672345	NA	NA	NA	NA	NA	NA	NA	NA	NA	NA	NA	NA	NA	NA	NA	NA	37	6	3	Low-quality	Genome-fragment	17.56	0		7	2010	3553.6	7626	24875	r__Duplodnaviria	k__Heunggongvirae	p__Uroviricota	c__Caudoviricetes	o__	f__	lytic
Brothers_UC_S010_vRhyme_bin_28	Brothers_UC_S010_NODE_20590_length_3121_cov_1.672345_2	Brothers_UC_S010_NODE_20590_length_3121_cov_1.672345	NA	NA	NA	NA	NA	NA	NA	NA	NA	NA	NA	VOG00358	sp|P32283|MOBE_BPT4 Probable mobile endonuclease E	2.1e-15	55.8	4.87	37	6	3	Low-quality	Genome-fragment	17.56	0		7	2010	3553.6	7626	24875	r__Duplodnaviria	k__Heunggongvirae	p__Uroviricota	c__Caudoviricetes	o__	f__	lytic
Brothers_UC_S010_vRhyme_bin_28	Brothers_UC_S010_NODE_20590_length_3121_cov_1.672345_3	Brothers_UC_S010_NODE_20590_length_3121_cov_1.672345	NA	NA	NA	NA	NA	NA	NA	NA	NA	NA	NA	NA	NA	NA	NA	NA	37	6	3	Low-quality	Genome-fragment	17.56	0		7	2010	3553.6	7626	24875	r__Duplodnaviria	k__Heunggongvirae	p__Uroviricota	c__Caudoviricetes	o__	f__	lytic
Brothers_UC_S010_vRhyme_bin_28	Brothers_UC_S010_NODE_20590_length_3121_cov_1.672345_4	Brothers_UC_S010_NODE_20590_length_3121_cov_1.672345	NA	NA	NA	NA	NA	NA	NA	NA	NA	NA	NA	VOG00333	sp|P07072|TEV2_BPT4 Intron-associated endonuclease 2	9.6e-12	43.8	5.39	37	6	3	Low-quality	Genome-fragment	17.56	0		7	2010	3553.6	7626	24875	r__Duplodnaviria	k__Heunggongvirae	p__Uroviricota	c__Caudoviricetes	o__	f__	lytic
Brothers_UC_S010_vRhyme_bin_28	Brothers_UC_S010_NODE_20590_length_3121_cov_1.672345_5	Brothers_UC_S010_NODE_20590_length_3121_cov_1.672345	NA	NA	NA	NA	NA	NA	NA	NA	NA	NA	NA	NA	NA	NA	NA	NA	37	6	3	Low-quality	Genome-fragment	17.56	0		7	2010	3553.6	7626	24875	r__Duplodnaviria	k__Heunggongvirae	p__Uroviricota	c__Caudoviricetes	o__	f__	lytic
Brothers_UC_S010_vRhyme_bin_28	Brothers_UC_S010_NODE_31116_length_2489_cov_1.700254_1	Brothers_UC_S010_NODE_31116_length_2489_cov_1.700254	NA	NA	NA	NA	NA	NA	NA	NA	NA	NA	NA	NA	NA	NA	NA	NA	37	6	3	Low-quality	Genome-fragment	17.56	0		7	2010	3553.6	7626	24875	r__Duplodnaviria	k__Heunggongvirae	p__Uroviricota	c__Caudoviricetes	o__	f__	lytic
Brothers_UC_S010_vRhyme_bin_28	Brothers_UC_S010_NODE_31116_length_2489_cov_1.700254_2	Brothers_UC_S010_NODE_31116_length_2489_cov_1.700254	NA	NA	NA	NA	NA	NA	NA	NA	NA	NA	NA	NA	NA	NA	NA	NA	37	6	3	Low-quality	Genome-fragment	17.56	0		7	2010	3553.6	7626	24875	r__Duplodnaviria	k__Heunggongvirae	p__Uroviricota	c__Caudoviricetes	o__	f__	lytic
Brothers_UC_S010_vRhyme_bin_28	Brothers_UC_S010_NODE_31116_length_2489_cov_1.700254_3	Brothers_UC_S010_NODE_31116_length_2489_cov_1.700254	NA	NA	NA	NA	NA	NA	NA	NA	NA	NA	NA	NA	NA	NA	NA	NA	37	6	3	Low-quality	Genome-fragment	17.56	0		7	2010	3553.6	7626	24875	r__Duplodnaviria	k__Heunggongvirae	p__Uroviricota	c__Caudoviricetes	o__	f__	lytic
Brothers_UC_S010_vRhyme_bin_28	Brothers_UC_S010_NODE_31116_length_2489_cov_1.700254_4	Brothers_UC_S010_NODE_31116_length_2489_cov_1.700254	NA	NA	NA	NA	NA	NA	NA	NA	NA	NA	NA	VOG00035	REFSEQ hypothetical protein	7.2e-11	40.3	0.01	37	6	3	Low-quality	Genome-fragment	17.56	0		7	2010	3553.6	7626	24875	r__Duplodnaviria	k__Heunggongvirae	p__Uroviricota	c__Caudoviricetes	o__	f__	lytic
Brothers_UC_S010_vRhyme_bin_28	Brothers_UC_S010_NODE_21035_length_3085_cov_2.092292_1	Brothers_UC_S010_NODE_21035_length_3085_cov_2.092292	NA	NA	NA	NA	NA	NA	NA	NA	NA	NA	NA	NA	NA	NA	NA	NA	37	6	3	Low-quality	Genome-fragment	17.56	0		7	2010	3553.6	7626	24875	r__Duplodnaviria	k__Heunggongvirae	p__Uroviricota	c__Caudoviricetes	o__	f__	lytic
Brothers_UC_S010_vRhyme_bin_28	Brothers_UC_S010_NODE_21035_length_3085_cov_2.092292_2	Brothers_UC_S010_NODE_21035_length_3085_cov_2.092292	NA	NA	NA	NA	NA	NA	NA	NA	NA	NA	NA	NA	NA	NA	NA	NA	37	6	3	Low-quality	Genome-fragment	17.56	0		7	2010	3553.6	7626	24875	r__Duplodnaviria	k__Heunggongvirae	p__Uroviricota	c__Caudoviricetes	o__	f__	lytic
Brothers_UC_S010_vRhyme_bin_28	Brothers_UC_S010_NODE_21035_length_3085_cov_2.092292_3	Brothers_UC_S010_NODE_21035_length_3085_cov_2.092292	NA	NA	NA	NA	NA	NA	NA	NA	NA	NA	NA	NA	NA	NA	NA	NA	37	6	3	Low-quality	Genome-fragment	17.56	0		7	2010	3553.6	7626	24875	r__Duplodnaviria	k__Heunggongvirae	p__Uroviricota	c__Caudoviricetes	o__	f__	lytic
Brothers_UC_S010_vRhyme_bin_28	Brothers_UC_S010_NODE_21035_length_3085_cov_2.092292_4	Brothers_UC_S010_NODE_21035_length_3085_cov_2.092292	K00556	NA	trmH; tRNA (guanosine-2'-O-)-methyltransferase [EC:2.1.1.34]	9.6e-21	74.1	0.02	PF00588.19	SpoU rRNA Methylase family	1.1e-21	75.9	0.03	NA	NA	NA	NA	NA	37	6	3	Low-quality	Genome-fragment	17.56	0		7	2010	3553.6	7626	24875	r__Duplodnaviria	k__Heunggongvirae	p__Uroviricota	c__Caudoviricetes	o__	f__	lytic
Brothers_UC_S010_vRhyme_bin_28	Brothers_UC_S010_NODE_21035_length_3085_cov_2.092292_5	Brothers_UC_S010_NODE_21035_length_3085_cov_2.092292	NA	NA	NA	NA	NA	NA	NA	NA	NA	NA	NA	NA	NA	NA	NA	NA	37	6	3	Low-quality	Genome-fragment	17.56	0		7	2010	3553.6	7626	24875	r__Duplodnaviria	k__Heunggongvirae	p__Uroviricota	c__Caudoviricetes	o__	f__	lytic
Brothers_UC_S010_vRhyme_bin_28	Brothers_UC_S010_NODE_21035_length_3085_cov_2.092292_6	Brothers_UC_S010_NODE_21035_length_3085_cov_2.092292	NA	NA	NA	NA	NA	NA	NA	NA	NA	NA	NA	VOG15379	REFSEQ HTH binding protein	7.7e-14	49.7	0.27	37	6	3	Low-quality	Genome-fragment	17.56	0		7	2010	3553.6	7626	24875	r__Duplodnaviria	k__Heunggongvirae	p__Uroviricota	c__Caudoviricetes	o__	f__	lytic
Brothers_UC_S010_vRhyme_bin_28	Brothers_UC_S010_NODE_21035_length_3085_cov_2.092292_7	Brothers_UC_S010_NODE_21035_length_3085_cov_2.092292	NA	NA	NA	NA	NA	NA	NA	NA	NA	NA	NA	NA	NA	NA	NA	NA	37	6	3	Low-quality	Genome-fragment	17.56	0		7	2010	3553.6	7626	24875	r__Duplodnaviria	k__Heunggongvirae	p__Uroviricota	c__Caudoviricetes	o__	f__	lytic
Brothers_UC_S010_vRhyme_bin_28	Brothers_UC_S010_NODE_3857_length_7626_cov_1.850913_1	Brothers_UC_S010_NODE_3857_length_7626_cov_1.850913	NA	NA	NA	NA	NA	NA	NA	NA	NA	NA	NA	NA	NA	NA	NA	NA	37	6	3	Low-quality	Genome-fragment	17.56	0		7	2010	3553.6	7626	24875	r__Duplodnaviria	k__Heunggongvirae	p__Uroviricota	c__Caudoviricetes	o__	f__	lytic
Brothers_UC_S010_vRhyme_bin_28	Brothers_UC_S010_NODE_3857_length_7626_cov_1.850913_2	Brothers_UC_S010_NODE_3857_length_7626_cov_1.850913	NA	NA	NA	NA	NA	NA	NA	NA	NA	NA	NA	NA	NA	NA	NA	NA	37	6	3	Low-quality	Genome-fragment	17.56	0		7	2010	3553.6	7626	24875	r__Duplodnaviria	k__Heunggongvirae	p__Uroviricota	c__Caudoviricetes	o__	f__	lytic
Brothers_UC_S010_vRhyme_bin_28	Brothers_UC_S010_NODE_3857_length_7626_cov_1.850913_3	Brothers_UC_S010_NODE_3857_length_7626_cov_1.850913	NA	NA	NA	NA	NA	NA	NA	NA	NA	NA	NA	VOG03313	REFSEQ hypothetical protein	1.3e-22	78.5	0.19	37	6	3	Low-quality	Genome-fragment	17.56	0		7	2010	3553.6	7626	24875	r__Duplodnaviria	k__Heunggongvirae	p__Uroviricota	c__Caudoviricetes	o__	f__	lytic
Brothers_UC_S010_vRhyme_bin_28	Brothers_UC_S010_NODE_3857_length_7626_cov_1.850913_4	Brothers_UC_S010_NODE_3857_length_7626_cov_1.850913	NA	NA	NA	NA	NA	NA	NA	NA	NA	NA	NA	NA	NA	NA	NA	NA	37	6	3	Low-quality	Genome-fragment	17.56	0		7	2010	3553.6	7626	24875	r__Duplodnaviria	k__Heunggongvirae	p__Uroviricota	c__Caudoviricetes	o__	f__	lytic
Brothers_UC_S010_vRhyme_bin_28	Brothers_UC_S010_NODE_3857_length_7626_cov_1.850913_5	Brothers_UC_S010_NODE_3857_length_7626_cov_1.850913	NA	NA	NA	NA	NA	NA	PF16083.5	LydA holin phage, holin superfamily III	1.1e-11	43	1	NA	NA	NA	NA	NA	37	6	3	Low-quality	Genome-fragment	17.56	0		7	2010	3553.6	7626	24875	r__Duplodnaviria	k__Heunggongvirae	p__Uroviricota	c__Caudoviricetes	o__	f__	lytic
Brothers_UC_S010_vRhyme_bin_28	Brothers_UC_S010_NODE_3857_length_7626_cov_1.850913_6	Brothers_UC_S010_NODE_3857_length_7626_cov_1.850913	K03791	NA	K03791; putative chitinase	8.1e-41	140	2.36	NA	NA	NA	NA	NA	VOG23339	REFSEQ gp5 baseplate hub subunit and tail lysozyme	1.6e-26	91.4	2.48	37	6	3	Low-quality	Genome-fragment	17.56	0		7	2010	3553.6	7626	24875	r__Duplodnaviria	k__Heunggongvirae	p__Uroviricota	c__Caudoviricetes	o__	f__	lytic
Brothers_UC_S010_vRhyme_bin_28	Brothers_UC_S010_NODE_3857_length_7626_cov_1.850913_7	Brothers_UC_S010_NODE_3857_length_7626_cov_1.850913	NA	NA	NA	NA	NA	NA	NA	NA	NA	NA	NA	NA	NA	NA	NA	NA	37	6	3	Low-quality	Genome-fragment	17.56	0		7	2010	3553.6	7626	24875	r__Duplodnaviria	k__Heunggongvirae	p__Uroviricota	c__Caudoviricetes	o__	f__	lytic
Brothers_UC_S010_vRhyme_bin_28	Brothers_UC_S010_NODE_3857_length_7626_cov_1.850913_8	Brothers_UC_S010_NODE_3857_length_7626_cov_1.850913	NA	NA	NA	NA	NA	NA	NA	NA	NA	NA	NA	NA	NA	NA	NA	NA	37	6	3	Low-quality	Genome-fragment	17.56	0		7	2010	3553.6	7626	24875	r__Duplodnaviria	k__Heunggongvirae	p__Uroviricota	c__Caudoviricetes	o__	f__	lytic
Brothers_UC_S010_vRhyme_bin_28	Brothers_UC_S010_NODE_3857_length_7626_cov_1.850913_9	Brothers_UC_S010_NODE_3857_length_7626_cov_1.850913	NA	NA	NA	NA	NA	NA	NA	NA	NA	NA	NA	NA	NA	NA	NA	NA	37	6	3	Low-quality	Genome-fragment	17.56	0		7	2010	3553.6	7626	24875	r__Duplodnaviria	k__Heunggongvirae	p__Uroviricota	c__Caudoviricetes	o__	f__	lytic
Brothers_UC_S010_vRhyme_bin_28	Brothers_UC_S010_NODE_3857_length_7626_cov_1.850913_10	Brothers_UC_S010_NODE_3857_length_7626_cov_1.850913	NA	NA	NA	NA	NA	NA	NA	NA	NA	NA	NA	NA	NA	NA	NA	NA	37	6	3	Low-quality	Genome-fragment	17.56	0		7	2010	3553.6	7626	24875	r__Duplodnaviria	k__Heunggongvirae	p__Uroviricota	c__Caudoviricetes	o__	f__	lytic
Brothers_UC_S010_vRhyme_bin_28	Brothers_UC_S010_NODE_3857_length_7626_cov_1.850913_11	Brothers_UC_S010_NODE_3857_length_7626_cov_1.850913	K21472	NA	lytH; peptidoglycan LD-endopeptidase LytH [EC:3.4.-.-]	3.7e-11	42.6	0.19	PF01551.22	Peptidase family M23	6.1e-12	44	1.86	VOG00410	REFSEQ lysin A	3.5e-11	40.4	5.5	37	6	3	Low-quality	Genome-fragment	17.56	0		7	2010	3553.6	7626	24875	r__Duplodnaviria	k__Heunggongvirae	p__Uroviricota	c__Caudoviricetes	o__	f__	lytic
Brothers_UC_S010_vRhyme_bin_28	Brothers_UC_S010_NODE_3857_length_7626_cov_1.850913_12	Brothers_UC_S010_NODE_3857_length_7626_cov_1.850913	NA	NA	NA	NA	NA	NA	NA	NA	NA	NA	NA	NA	NA	NA	NA	NA	37	6	3	Low-quality	Genome-fragment	17.56	0		7	2010	3553.6	7626	24875	r__Duplodnaviria	k__Heunggongvirae	p__Uroviricota	c__Caudoviricetes	o__	f__	lytic
Brothers_UC_S010_vRhyme_bin_28	Brothers_UC_S010_NODE_3857_length_7626_cov_1.850913_13	Brothers_UC_S010_NODE_3857_length_7626_cov_1.850913	NA	NA	NA	NA	NA	NA	NA	NA	NA	NA	NA	NA	NA	NA	NA	NA	37	6	3	Low-quality	Genome-fragment	17.56	0		7	2010	3553.6	7626	24875	r__Duplodnaviria	k__Heunggongvirae	p__Uroviricota	c__Caudoviricetes	o__	f__	lytic
Brothers_UC_S010_vRhyme_bin_28	Brothers_UC_S010_NODE_3857_length_7626_cov_1.850913_14	Brothers_UC_S010_NODE_3857_length_7626_cov_1.850913	K06919	NA	K06919; putative DNA primase/helicase	1.6e-28	98.1	2.86	PF18818.1	Metallopeptidase superfamily domain	5.1e-31	105.7	0.03	VOG14781	sp|P27189|TRAC4_ECOLX DNA primase TraC	5.3e-46	155.3	0.19	37	6	3	Low-quality	Genome-fragment	17.56	0		7	2010	3553.6	7626	24875	r__Duplodnaviria	k__Heunggongvirae	p__Uroviricota	c__Caudoviricetes	o__	f__	lytic
Brothers_UC_S010_vRhyme_bin_28	Brothers_UC_S010_NODE_10308_length_4527_cov_2.545000_1	Brothers_UC_S010_NODE_10308_length_4527_cov_2.545000	NA	NA	NA	NA	NA	NA	NA	NA	NA	NA	NA	NA	NA	NA	NA	NA	37	6	3	Low-quality	Genome-fragment	17.56	0		7	2010	3553.6	7626	24875	r__Duplodnaviria	k__Heunggongvirae	p__Uroviricota	c__Caudoviricetes	o__	f__	lytic
Brothers_UC_S010_vRhyme_bin_28	Brothers_UC_S010_NODE_10308_length_4527_cov_2.545000_2	Brothers_UC_S010_NODE_10308_length_4527_cov_2.545000	K13573	NA	pafC; proteasome accessory factor C	2.6e-14	52.5	0.02	PF13280.6	WYL domain	1.1e-27	95.6	0.01	NA	NA	NA	NA	NA	37	6	3	Low-quality	Genome-fragment	17.56	0		7	2010	3553.6	7626	24875	r__Duplodnaviria	k__Heunggongvirae	p__Uroviricota	c__Caudoviricetes	o__	f__	lytic
Brothers_UC_S010_vRhyme_bin_28	Brothers_UC_S010_NODE_10308_length_4527_cov_2.545000_3	Brothers_UC_S010_NODE_10308_length_4527_cov_2.545000	K14415	NA	RTCB, rtcB; tRNA-splicing ligase RtcB (3'-phosphate/5'-hydroxy nucleic acid ligase) [EC:6.5.1.8]	1.4e-42	146.1	0.78	PF01139.17	tRNA-splicing ligase RtcB	2.8e-39	133.9	0.78	VOG01100	sp|P46850|RTCB_ECOLI RNA-splicing ligase RtcB	1.8e-77	259.5	2.89	37	6	3	Low-quality	Genome-fragment	17.56	0		7	2010	3553.6	7626	24875	r__Duplodnaviria	k__Heunggongvirae	p__Uroviricota	c__Caudoviricetes	o__	f__	lytic
Brothers_UC_S010_vRhyme_bin_28	Brothers_UC_S010_NODE_10308_length_4527_cov_2.545000_4	Brothers_UC_S010_NODE_10308_length_4527_cov_2.545000	NA	NA	NA	NA	NA	NA	NA	NA	NA	NA	NA	VOG02497	REFSEQ hypothetical protein	2.3e-20	71.7	1.09	37	6	3	Low-quality	Genome-fragment	17.56	0		7	2010	3553.6	7626	24875	r__Duplodnaviria	k__Heunggongvirae	p__Uroviricota	c__Caudoviricetes	o__	f__	lytic
Brothers_UC_S010_vRhyme_bin_28	Brothers_UC_S010_NODE_10308_length_4527_cov_2.545000_5	Brothers_UC_S010_NODE_10308_length_4527_cov_2.545000	K02839	NA	prfH; peptide chain release factor	1.5e-79	265.9	0.01	PF00472.20	RF-1 domain	5.5e-24	82.8	0.05	VOG00571	REFSEQ hypothetical protein	1e-14	52.6	1.88	37	6	3	Low-quality	Genome-fragment	17.56	0		7	2010	3553.6	7626	24875	r__Duplodnaviria	k__Heunggongvirae	p__Uroviricota	c__Caudoviricetes	o__	f__	lytic
Brothers_UC_S010_vRhyme_bin_28	Brothers_UC_S010_NODE_10308_length_4527_cov_2.545000_6	Brothers_UC_S010_NODE_10308_length_4527_cov_2.545000	K14415	NA	RTCB, rtcB; tRNA-splicing ligase RtcB (3'-phosphate/5'-hydroxy nucleic acid ligase) [EC:6.5.1.8]	3.1e-41	141.7	0.78	PF01139.17	tRNA-splicing ligase RtcB	8.3e-36	122.4	0.78	VOG01100	sp|P46850|RTCB_ECOLI RNA-splicing ligase RtcB	2.3e-35	120.8	2.89	37	6	3	Low-quality	Genome-fragment	17.56	0		7	2010	3553.6	7626	24875	r__Duplodnaviria	k__Heunggongvirae	p__Uroviricota	c__Caudoviricetes	o__	f__	lytic
Brothers_UC_S010_vRhyme_bin_21	Brothers_UC_S010_NODE_7343_length_5412_cov_5.322800_1	Brothers_UC_S010_NODE_7343_length_5412_cov_5.322800	NA	NA	NA	NA	NA	NA	PF04233.14	Phage Mu protein F like protein	3.5e-17	61.5	2.29	VOG02806	sp|P44226|VPF_HAEIN Mu-like prophage FluMu F protein	2.7e-58	196.6	1.52	52	6	1	High-quality	High-quality	90.03	0		8	2659	5849.4	13002	46795	r__Duplodnaviria	k__Heunggongvirae	p__Uroviricota	c__Caudoviricetes	o__	f__	lytic
Brothers_UC_S010_vRhyme_bin_21	Brothers_UC_S010_NODE_7343_length_5412_cov_5.322800_2	Brothers_UC_S010_NODE_7343_length_5412_cov_5.322800	NA	NA	NA	NA	NA	NA	PF06074.12	Protein of unknown function (DUF935)	1.4e-47	160.9	0.56	VOG01729	sp|P44225|VG29_HAEIN Mu-like prophage FluMu protein gp29	5.4e-31	106.3	9.71	52	6	1	High-quality	High-quality	90.03	0		8	2659	5849.4	13002	46795	r__Duplodnaviria	k__Heunggongvirae	p__Uroviricota	c__Caudoviricetes	o__	f__	lytic
Brothers_UC_S010_vRhyme_bin_21	Brothers_UC_S010_NODE_7343_length_5412_cov_5.322800_3	Brothers_UC_S010_NODE_7343_length_5412_cov_5.322800	NA	NA	NA	NA	NA	NA	NA	NA	NA	NA	NA	VOG00677	sp|P10310|TERL_BPT3 Terminase, large subunit gp19	8.1e-55	184.5	10	52	6	1	High-quality	High-quality	90.03	0		8	2659	5849.4	13002	46795	r__Duplodnaviria	k__Heunggongvirae	p__Uroviricota	c__Caudoviricetes	o__	f__	lytic
Brothers_UC_S010_vRhyme_bin_21	Brothers_UC_S010_NODE_7343_length_5412_cov_5.322800_4	Brothers_UC_S010_NODE_7343_length_5412_cov_5.322800	NA	NA	NA	NA	NA	NA	PF08822.11	Protein of unknown function (DUF1804)	2.9e-37	126.5	0.11	VOG11441	REFSEQ hypothetical protein	3.1e-20	70.7	0.86	52	6	1	High-quality	High-quality	90.03	0		8	2659	5849.4	13002	46795	r__Duplodnaviria	k__Heunggongvirae	p__Uroviricota	c__Caudoviricetes	o__	f__	lytic
Brothers_UC_S010_vRhyme_bin_21	Brothers_UC_S010_NODE_7343_length_5412_cov_5.322800_5	Brothers_UC_S010_NODE_7343_length_5412_cov_5.322800	NA	NA	NA	NA	NA	NA	PF07030.12	Protein of unknown function (DUF1320)	3.1e-13	48.3	0.37	NA	NA	NA	NA	NA	52	6	1	High-quality	High-quality	90.03	0		8	2659	5849.4	13002	46795	r__Duplodnaviria	k__Heunggongvirae	p__Uroviricota	c__Caudoviricetes	o__	f__	lytic
Brothers_UC_S010_vRhyme_bin_21	Brothers_UC_S010_NODE_7343_length_5412_cov_5.322800_6	Brothers_UC_S010_NODE_7343_length_5412_cov_5.322800	NA	NA	NA	NA	NA	NA	PF03864.15	Phage major capsid protein E	6.1e-18	63.4	2.1	NA	NA	NA	NA	NA	52	6	1	High-quality	High-quality	90.03	0		8	2659	5849.4	13002	46795	r__Duplodnaviria	k__Heunggongvirae	p__Uroviricota	c__Caudoviricetes	o__	f__	lytic
Brothers_UC_S010_vRhyme_bin_21	Brothers_UC_S010_NODE_4039_length_7436_cov_5.145163_1	Brothers_UC_S010_NODE_4039_length_7436_cov_5.145163	NA	NA	NA	NA	NA	NA	PF07661.13	MORN repeat variant	4.3e-12	43.3	0.01	VOG00035	REFSEQ hypothetical protein	4.1e-27	93.4	0.01	52	6	1	High-quality	High-quality	90.03	0		8	2659	5849.4	13002	46795	r__Duplodnaviria	k__Heunggongvirae	p__Uroviricota	c__Caudoviricetes	o__	f__	lytic
Brothers_UC_S010_vRhyme_bin_21	Brothers_UC_S010_NODE_4039_length_7436_cov_5.145163_2	Brothers_UC_S010_NODE_4039_length_7436_cov_5.145163	NA	NA	NA	NA	NA	NA	NA	NA	NA	NA	NA	NA	NA	NA	NA	NA	52	6	1	High-quality	High-quality	90.03	0		8	2659	5849.4	13002	46795	r__Duplodnaviria	k__Heunggongvirae	p__Uroviricota	c__Caudoviricetes	o__	f__	lytic
Brothers_UC_S010_vRhyme_bin_21	Brothers_UC_S010_NODE_4039_length_7436_cov_5.145163_3	Brothers_UC_S010_NODE_4039_length_7436_cov_5.145163	NA	NA	NA	NA	NA	NA	NA	NA	NA	NA	NA	NA	NA	NA	NA	NA	52	6	1	High-quality	High-quality	90.03	0		8	2659	5849.4	13002	46795	r__Duplodnaviria	k__Heunggongvirae	p__Uroviricota	c__Caudoviricetes	o__	f__	lytic
Brothers_UC_S010_vRhyme_bin_21	Brothers_UC_S010_NODE_4039_length_7436_cov_5.145163_4	Brothers_UC_S010_NODE_4039_length_7436_cov_5.145163	NA	NA	NA	NA	NA	NA	PF03382.14	Mycoplasma protein of unknown function, DUF285	4.7e-219	712.3	0.16	VOG09915	REFSEQ hypothetical protein	4.7e-76	252.7	0.64	52	6	1	High-quality	High-quality	90.03	0		8	2659	5849.4	13002	46795	r__Duplodnaviria	k__Heunggongvirae	p__Uroviricota	c__Caudoviricetes	o__	f__	lytic
Brothers_UC_S010_vRhyme_bin_21	Brothers_UC_S010_NODE_14031_length_3838_cov_3.761520_1	Brothers_UC_S010_NODE_14031_length_3838_cov_3.761520	NA	NA	NA	NA	NA	NA	NA	NA	NA	NA	NA	NA	NA	NA	NA	NA	52	6	1	High-quality	High-quality	90.03	0		8	2659	5849.4	13002	46795	r__Duplodnaviria	k__Heunggongvirae	p__Uroviricota	c__Caudoviricetes	o__	f__	lytic
Brothers_UC_S010_vRhyme_bin_21	Brothers_UC_S010_NODE_14031_length_3838_cov_3.761520_2	Brothers_UC_S010_NODE_14031_length_3838_cov_3.761520	NA	NA	NA	NA	NA	NA	NA	NA	NA	NA	NA	NA	NA	NA	NA	NA	52	6	1	High-quality	High-quality	90.03	0		8	2659	5849.4	13002	46795	r__Duplodnaviria	k__Heunggongvirae	p__Uroviricota	c__Caudoviricetes	o__	f__	lytic
Brothers_UC_S010_vRhyme_bin_21	Brothers_UC_S010_NODE_14031_length_3838_cov_3.761520_3	Brothers_UC_S010_NODE_14031_length_3838_cov_3.761520	K19761	NA	GGACT; gamma-glutamylaminecyclotransferase [EC:2.3.2.-]	1.8e-23	82.6	0.09	PF06094.12	Gamma-glutamyl cyclotransferase, AIG2-like	7.6e-24	83	0.28	VOG00490	sp|Q58909|Y1514_METJA Putative gamma-glutamylcyclotransferase MJ1514	3.5e-19	67.3	2.37	52	6	1	High-quality	High-quality	90.03	0		8	2659	5849.4	13002	46795	r__Duplodnaviria	k__Heunggongvirae	p__Uroviricota	c__Caudoviricetes	o__	f__	lytic
Brothers_UC_S010_vRhyme_bin_21	Brothers_UC_S010_NODE_14031_length_3838_cov_3.761520_4	Brothers_UC_S010_NODE_14031_length_3838_cov_3.761520	NA	NA	NA	NA	NA	NA	PF06067.11	Domain of unknown function (DUF932)	3.3e-23	81	0.73	VOG13207	sp|P52132|YFJQ_ECOLI UPF0380 protein YfjQ	6.4e-30	102.4	0.13	52	6	1	High-quality	High-quality	90.03	0		8	2659	5849.4	13002	46795	r__Duplodnaviria	k__Heunggongvirae	p__Uroviricota	c__Caudoviricetes	o__	f__	lytic
Brothers_UC_S010_vRhyme_bin_21	Brothers_UC_S010_NODE_14031_length_3838_cov_3.761520_5	Brothers_UC_S010_NODE_14031_length_3838_cov_3.761520	NA	NA	NA	NA	NA	NA	NA	NA	NA	NA	NA	NA	NA	NA	NA	NA	52	6	1	High-quality	High-quality	90.03	0		8	2659	5849.4	13002	46795	r__Duplodnaviria	k__Heunggongvirae	p__Uroviricota	c__Caudoviricetes	o__	f__	lytic
Brothers_UC_S010_vRhyme_bin_21	Brothers_UC_S010_NODE_14031_length_3838_cov_3.761520_6	Brothers_UC_S010_NODE_14031_length_3838_cov_3.761520	NA	NA	NA	NA	NA	NA	NA	NA	NA	NA	NA	NA	NA	NA	NA	NA	52	6	1	High-quality	High-quality	90.03	0		8	2659	5849.4	13002	46795	r__Duplodnaviria	k__Heunggongvirae	p__Uroviricota	c__Caudoviricetes	o__	f__	lytic
Brothers_UC_S010_vRhyme_bin_21	Brothers_UC_S010_NODE_7525_length_5346_cov_5.685380_1	Brothers_UC_S010_NODE_7525_length_5346_cov_5.685380	NA	NA	NA	NA	NA	NA	NA	NA	NA	NA	NA	NA	NA	NA	NA	NA	52	6	1	High-quality	High-quality	90.03	0		8	2659	5849.4	13002	46795	r__Duplodnaviria	k__Heunggongvirae	p__Uroviricota	c__Caudoviricetes	o__	f__	lytic
Brothers_UC_S010_vRhyme_bin_21	Brothers_UC_S010_NODE_7525_length_5346_cov_5.685380_2	Brothers_UC_S010_NODE_7525_length_5346_cov_5.685380	K02453	NA	gspD; general secretion pathway protein D	2.7e-34	118.5	0.05	PF00263.21	Bacterial type II and III secretion system protein	3.7e-26	90.1	0.08	VOG11985	sp|O80300|G4P_BPIF1 Virion export protein	3.3e-18	63.4	1	52	6	1	High-quality	High-quality	90.03	0		8	2659	5849.4	13002	46795	r__Duplodnaviria	k__Heunggongvirae	p__Uroviricota	c__Caudoviricetes	o__	f__	lytic
Brothers_UC_S010_vRhyme_bin_21	Brothers_UC_S010_NODE_7525_length_5346_cov_5.685380_3	Brothers_UC_S010_NODE_7525_length_5346_cov_5.685380	NA	NA	NA	NA	NA	NA	NA	NA	NA	NA	NA	NA	NA	NA	NA	NA	52	6	1	High-quality	High-quality	90.03	0		8	2659	5849.4	13002	46795	r__Duplodnaviria	k__Heunggongvirae	p__Uroviricota	c__Caudoviricetes	o__	f__	lytic
Brothers_UC_S010_vRhyme_bin_21	Brothers_UC_S010_NODE_7525_length_5346_cov_5.685380_4	Brothers_UC_S010_NODE_7525_length_5346_cov_5.685380	K10954	NA	zot; zona occludens toxin	4.6e-23	81.8	0.84	PF05707.12	Zonular occludens toxin (Zot)	1.1e-14	52.8	0.77	VOG10142	sp|O55247|G1P_BPPHL Gene 1 protein	2e-22	78	1.67	52	6	1	High-quality	High-quality	90.03	0		8	2659	5849.4	13002	46795	r__Duplodnaviria	k__Heunggongvirae	p__Uroviricota	c__Caudoviricetes	o__	f__	lytic
Brothers_UC_S010_vRhyme_bin_21	Brothers_UC_S010_NODE_7525_length_5346_cov_5.685380_5	Brothers_UC_S010_NODE_7525_length_5346_cov_5.685380	NA	NA	NA	NA	NA	NA	NA	NA	NA	NA	NA	NA	NA	NA	NA	NA	52	6	1	High-quality	High-quality	90.03	0		8	2659	5849.4	13002	46795	r__Duplodnaviria	k__Heunggongvirae	p__Uroviricota	c__Caudoviricetes	o__	f__	lytic
Brothers_UC_S010_vRhyme_bin_21	Brothers_UC_S010_NODE_7525_length_5346_cov_5.685380_6	Brothers_UC_S010_NODE_7525_length_5346_cov_5.685380	NA	NA	NA	NA	NA	NA	PF05840.13	Bacteriophage replication gene A protein (GPA)	8.9e-15	52.9	1	VOG00821	sp|Q9G050|REP_BPPHM Replication-associated protein VP4	6.9e-17	59.6	10	52	6	1	High-quality	High-quality	90.03	0		8	2659	5849.4	13002	46795	r__Duplodnaviria	k__Heunggongvirae	p__Uroviricota	c__Caudoviricetes	o__	f__	lytic
Brothers_UC_S010_vRhyme_bin_21	Brothers_UC_S010_NODE_17711_length_3379_cov_4.657134_1	Brothers_UC_S010_NODE_17711_length_3379_cov_4.657134	NA	NA	NA	NA	NA	NA	NA	NA	NA	NA	NA	VOG00073	sp|P06855|KIPN_BPT4 Polynucleotide kinase	1.4e-12	46.1	10	52	6	1	High-quality	High-quality	90.03	0		8	2659	5849.4	13002	46795	r__Duplodnaviria	k__Heunggongvirae	p__Uroviricota	c__Caudoviricetes	o__	f__	lytic
Brothers_UC_S010_vRhyme_bin_21	Brothers_UC_S010_NODE_17711_length_3379_cov_4.657134_2	Brothers_UC_S010_NODE_17711_length_3379_cov_4.657134	NA	NA	NA	NA	NA	NA	NA	NA	NA	NA	NA	NA	NA	NA	NA	NA	52	6	1	High-quality	High-quality	90.03	0		8	2659	5849.4	13002	46795	r__Duplodnaviria	k__Heunggongvirae	p__Uroviricota	c__Caudoviricetes	o__	f__	lytic
Brothers_UC_S010_vRhyme_bin_21	Brothers_UC_S010_NODE_17711_length_3379_cov_4.657134_3	Brothers_UC_S010_NODE_17711_length_3379_cov_4.657134	NA	NA	NA	NA	NA	NA	NA	NA	NA	NA	NA	NA	NA	NA	NA	NA	52	6	1	High-quality	High-quality	90.03	0		8	2659	5849.4	13002	46795	r__Duplodnaviria	k__Heunggongvirae	p__Uroviricota	c__Caudoviricetes	o__	f__	lytic
Brothers_UC_S010_vRhyme_bin_21	Brothers_UC_S010_NODE_17711_length_3379_cov_4.657134_4	Brothers_UC_S010_NODE_17711_length_3379_cov_4.657134	NA	NA	NA	NA	NA	NA	PF01609.21	Transposase DDE domain	1.7e-12	45.8	0.09	NA	NA	NA	NA	NA	52	6	1	High-quality	High-quality	90.03	0		8	2659	5849.4	13002	46795	r__Duplodnaviria	k__Heunggongvirae	p__Uroviricota	c__Caudoviricetes	o__	f__	lytic
Brothers_UC_S010_vRhyme_bin_21	Brothers_UC_S010_NODE_27646_length_2659_cov_3.506319_1	Brothers_UC_S010_NODE_27646_length_2659_cov_3.506319	NA	NA	NA	NA	NA	NA	PF13701.6	Transposase DDE domain group 1	1.1e-41	141	0.02	NA	NA	NA	NA	NA	52	6	1	High-quality	High-quality	90.03	0		8	2659	5849.4	13002	46795	r__Duplodnaviria	k__Heunggongvirae	p__Uroviricota	c__Caudoviricetes	o__	f__	lytic
Brothers_UC_S010_vRhyme_bin_21	Brothers_UC_S010_NODE_27646_length_2659_cov_3.506319_2	Brothers_UC_S010_NODE_27646_length_2659_cov_3.506319	NA	NA	NA	NA	NA	NA	NA	NA	NA	NA	NA	NA	NA	NA	NA	NA	52	6	1	High-quality	High-quality	90.03	0		8	2659	5849.4	13002	46795	r__Duplodnaviria	k__Heunggongvirae	p__Uroviricota	c__Caudoviricetes	o__	f__	lytic
Brothers_UC_S010_vRhyme_bin_21	Brothers_UC_S010_NODE_27646_length_2659_cov_3.506319_3	Brothers_UC_S010_NODE_27646_length_2659_cov_3.506319	NA	NA	NA	NA	NA	NA	NA	NA	NA	NA	NA	VOG01921	REFSEQ hypothetical protein	4.6e-14	50.2	0.44	52	6	1	High-quality	High-quality	90.03	0		8	2659	5849.4	13002	46795	r__Duplodnaviria	k__Heunggongvirae	p__Uroviricota	c__Caudoviricetes	o__	f__	lytic
Brothers_UC_S010_vRhyme_bin_21	Brothers_UC_S010_NODE_27646_length_2659_cov_3.506319_4	Brothers_UC_S010_NODE_27646_length_2659_cov_3.506319	NA	NA	NA	NA	NA	NA	NA	NA	NA	NA	NA	NA	NA	NA	NA	NA	52	6	1	High-quality	High-quality	90.03	0		8	2659	5849.4	13002	46795	r__Duplodnaviria	k__Heunggongvirae	p__Uroviricota	c__Caudoviricetes	o__	f__	lytic
Brothers_UC_S010_vRhyme_bin_21	Brothers_UC_S010_NODE_1457_length_13002_cov_4.439301_1	Brothers_UC_S010_NODE_1457_length_13002_cov_4.439301	NA	NA	NA	NA	NA	NA	NA	NA	NA	NA	NA	NA	NA	NA	NA	NA	52	6	1	High-quality	High-quality	90.03	0		8	2659	5849.4	13002	46795	r__Duplodnaviria	k__Heunggongvirae	p__Uroviricota	c__Caudoviricetes	o__	f__	lytic
Brothers_UC_S010_vRhyme_bin_21	Brothers_UC_S010_NODE_1457_length_13002_cov_4.439301_2	Brothers_UC_S010_NODE_1457_length_13002_cov_4.439301	NA	NA	NA	NA	NA	NA	NA	NA	NA	NA	NA	NA	NA	NA	NA	NA	52	6	1	High-quality	High-quality	90.03	0		8	2659	5849.4	13002	46795	r__Duplodnaviria	k__Heunggongvirae	p__Uroviricota	c__Caudoviricetes	o__	f__	lytic
Brothers_UC_S010_vRhyme_bin_21	Brothers_UC_S010_NODE_1457_length_13002_cov_4.439301_3	Brothers_UC_S010_NODE_1457_length_13002_cov_4.439301	NA	NA	NA	NA	NA	NA	NA	NA	NA	NA	NA	NA	NA	NA	NA	NA	52	6	1	High-quality	High-quality	90.03	0		8	2659	5849.4	13002	46795	r__Duplodnaviria	k__Heunggongvirae	p__Uroviricota	c__Caudoviricetes	o__	f__	lytic
Brothers_UC_S010_vRhyme_bin_21	Brothers_UC_S010_NODE_1457_length_13002_cov_4.439301_4	Brothers_UC_S010_NODE_1457_length_13002_cov_4.439301	NA	NA	NA	NA	NA	NA	NA	NA	NA	NA	NA	NA	NA	NA	NA	NA	52	6	1	High-quality	High-quality	90.03	0		8	2659	5849.4	13002	46795	r__Duplodnaviria	k__Heunggongvirae	p__Uroviricota	c__Caudoviricetes	o__	f__	lytic
Brothers_UC_S010_vRhyme_bin_21	Brothers_UC_S010_NODE_1457_length_13002_cov_4.439301_5	Brothers_UC_S010_NODE_1457_length_13002_cov_4.439301	NA	NA	NA	NA	NA	NA	NA	NA	NA	NA	NA	NA	NA	NA	NA	NA	52	6	1	High-quality	High-quality	90.03	0		8	2659	5849.4	13002	46795	r__Duplodnaviria	k__Heunggongvirae	p__Uroviricota	c__Caudoviricetes	o__	f__	lytic
Brothers_UC_S010_vRhyme_bin_21	Brothers_UC_S010_NODE_1457_length_13002_cov_4.439301_6	Brothers_UC_S010_NODE_1457_length_13002_cov_4.439301	NA	NA	NA	NA	NA	NA	NA	NA	NA	NA	NA	NA	NA	NA	NA	NA	52	6	1	High-quality	High-quality	90.03	0		8	2659	5849.4	13002	46795	r__Duplodnaviria	k__Heunggongvirae	p__Uroviricota	c__Caudoviricetes	o__	f__	lytic
Brothers_UC_S010_vRhyme_bin_21	Brothers_UC_S010_NODE_1457_length_13002_cov_4.439301_7	Brothers_UC_S010_NODE_1457_length_13002_cov_4.439301	NA	NA	NA	NA	NA	NA	NA	NA	NA	NA	NA	NA	NA	NA	NA	NA	52	6	1	High-quality	High-quality	90.03	0		8	2659	5849.4	13002	46795	r__Duplodnaviria	k__Heunggongvirae	p__Uroviricota	c__Caudoviricetes	o__	f__	lytic
Brothers_UC_S010_vRhyme_bin_21	Brothers_UC_S010_NODE_1457_length_13002_cov_4.439301_8	Brothers_UC_S010_NODE_1457_length_13002_cov_4.439301	NA	NA	NA	NA	NA	NA	NA	NA	NA	NA	NA	NA	NA	NA	NA	NA	52	6	1	High-quality	High-quality	90.03	0		8	2659	5849.4	13002	46795	r__Duplodnaviria	k__Heunggongvirae	p__Uroviricota	c__Caudoviricetes	o__	f__	lytic
Brothers_UC_S010_vRhyme_bin_21	Brothers_UC_S010_NODE_1457_length_13002_cov_4.439301_9	Brothers_UC_S010_NODE_1457_length_13002_cov_4.439301	NA	NA	NA	NA	NA	NA	NA	NA	NA	NA	NA	NA	NA	NA	NA	NA	52	6	1	High-quality	High-quality	90.03	0		8	2659	5849.4	13002	46795	r__Duplodnaviria	k__Heunggongvirae	p__Uroviricota	c__Caudoviricetes	o__	f__	lytic
Brothers_UC_S010_vRhyme_bin_21	Brothers_UC_S010_NODE_1457_length_13002_cov_4.439301_10	Brothers_UC_S010_NODE_1457_length_13002_cov_4.439301	NA	NA	NA	NA	NA	NA	NA	NA	NA	NA	NA	NA	NA	NA	NA	NA	52	6	1	High-quality	High-quality	90.03	0		8	2659	5849.4	13002	46795	r__Duplodnaviria	k__Heunggongvirae	p__Uroviricota	c__Caudoviricetes	o__	f__	lytic
Brothers_UC_S010_vRhyme_bin_21	Brothers_UC_S010_NODE_1457_length_13002_cov_4.439301_11	Brothers_UC_S010_NODE_1457_length_13002_cov_4.439301	NA	NA	NA	NA	NA	NA	NA	NA	NA	NA	NA	NA	NA	NA	NA	NA	52	6	1	High-quality	High-quality	90.03	0		8	2659	5849.4	13002	46795	r__Duplodnaviria	k__Heunggongvirae	p__Uroviricota	c__Caudoviricetes	o__	f__	lytic
Brothers_UC_S010_vRhyme_bin_21	Brothers_UC_S010_NODE_1457_length_13002_cov_4.439301_12	Brothers_UC_S010_NODE_1457_length_13002_cov_4.439301	NA	NA	NA	NA	NA	NA	NA	NA	NA	NA	NA	NA	NA	NA	NA	NA	52	6	1	High-quality	High-quality	90.03	0		8	2659	5849.4	13002	46795	r__Duplodnaviria	k__Heunggongvirae	p__Uroviricota	c__Caudoviricetes	o__	f__	lytic
Brothers_UC_S010_vRhyme_bin_21	Brothers_UC_S010_NODE_1457_length_13002_cov_4.439301_13	Brothers_UC_S010_NODE_1457_length_13002_cov_4.439301	NA	NA	NA	NA	NA	NA	NA	NA	NA	NA	NA	NA	NA	NA	NA	NA	52	6	1	High-quality	High-quality	90.03	0		8	2659	5849.4	13002	46795	r__Duplodnaviria	k__Heunggongvirae	p__Uroviricota	c__Caudoviricetes	o__	f__	lytic
Brothers_UC_S010_vRhyme_bin_21	Brothers_UC_S010_NODE_1457_length_13002_cov_4.439301_14	Brothers_UC_S010_NODE_1457_length_13002_cov_4.439301	NA	NA	NA	NA	NA	NA	NA	NA	NA	NA	NA	NA	NA	NA	NA	NA	52	6	1	High-quality	High-quality	90.03	0		8	2659	5849.4	13002	46795	r__Duplodnaviria	k__Heunggongvirae	p__Uroviricota	c__Caudoviricetes	o__	f__	lytic
Brothers_UC_S010_vRhyme_bin_21	Brothers_UC_S010_NODE_1457_length_13002_cov_4.439301_15	Brothers_UC_S010_NODE_1457_length_13002_cov_4.439301	NA	NA	NA	NA	NA	NA	NA	NA	NA	NA	NA	NA	NA	NA	NA	NA	52	6	1	High-quality	High-quality	90.03	0		8	2659	5849.4	13002	46795	r__Duplodnaviria	k__Heunggongvirae	p__Uroviricota	c__Caudoviricetes	o__	f__	lytic
Brothers_UC_S010_vRhyme_bin_21	Brothers_UC_S010_NODE_1457_length_13002_cov_4.439301_16	Brothers_UC_S010_NODE_1457_length_13002_cov_4.439301	NA	NA	NA	NA	NA	NA	NA	NA	NA	NA	NA	NA	NA	NA	NA	NA	52	6	1	High-quality	High-quality	90.03	0		8	2659	5849.4	13002	46795	r__Duplodnaviria	k__Heunggongvirae	p__Uroviricota	c__Caudoviricetes	o__	f__	lytic
Brothers_UC_S010_vRhyme_bin_21	Brothers_UC_S010_NODE_1457_length_13002_cov_4.439301_17	Brothers_UC_S010_NODE_1457_length_13002_cov_4.439301	NA	NA	NA	NA	NA	NA	NA	NA	NA	NA	NA	NA	NA	NA	NA	NA	52	6	1	High-quality	High-quality	90.03	0		8	2659	5849.4	13002	46795	r__Duplodnaviria	k__Heunggongvirae	p__Uroviricota	c__Caudoviricetes	o__	f__	lytic
Brothers_UC_S010_vRhyme_bin_21	Brothers_UC_S010_NODE_1457_length_13002_cov_4.439301_18	Brothers_UC_S010_NODE_1457_length_13002_cov_4.439301	NA	NA	NA	NA	NA	NA	NA	NA	NA	NA	NA	NA	NA	NA	NA	NA	52	6	1	High-quality	High-quality	90.03	0		8	2659	5849.4	13002	46795	r__Duplodnaviria	k__Heunggongvirae	p__Uroviricota	c__Caudoviricetes	o__	f__	lytic
Brothers_UC_S010_vRhyme_bin_21	Brothers_UC_S010_NODE_1457_length_13002_cov_4.439301_19	Brothers_UC_S010_NODE_1457_length_13002_cov_4.439301	NA	NA	NA	NA	NA	NA	NA	NA	NA	NA	NA	NA	NA	NA	NA	NA	52	6	1	High-quality	High-quality	90.03	0		8	2659	5849.4	13002	46795	r__Duplodnaviria	k__Heunggongvirae	p__Uroviricota	c__Caudoviricetes	o__	f__	lytic
Brothers_UC_S010_vRhyme_bin_21	Brothers_UC_S010_NODE_1457_length_13002_cov_4.439301_20	Brothers_UC_S010_NODE_1457_length_13002_cov_4.439301	K02316	NA	dnaG; DNA primase [EC:2.7.7.101]	8.3e-23	80.8	3.37	NA	NA	NA	NA	NA	VOG00056	sp|P04520|PRIM_BPT4 DNA primase	1.2e-20	72.2	10	52	6	1	High-quality	High-quality	90.03	0		8	2659	5849.4	13002	46795	r__Duplodnaviria	k__Heunggongvirae	p__Uroviricota	c__Caudoviricetes	o__	f__	lytic
Brothers_UC_S010_vRhyme_bin_21	Brothers_UC_S010_NODE_6627_length_5723_cov_3.867405_1	Brothers_UC_S010_NODE_6627_length_5723_cov_3.867405	NA	NA	NA	NA	NA	NA	NA	NA	NA	NA	NA	VOG04661	REFSEQ hypothetical protein	1.3e-12	45.3	0.3	52	6	1	High-quality	High-quality	90.03	0		8	2659	5849.4	13002	46795	r__Duplodnaviria	k__Heunggongvirae	p__Uroviricota	c__Caudoviricetes	o__	f__	lytic
Brothers_UC_S010_vRhyme_bin_21	Brothers_UC_S010_NODE_6627_length_5723_cov_3.867405_2	Brothers_UC_S010_NODE_6627_length_5723_cov_3.867405	NA	NA	NA	NA	NA	NA	PF13385.6	Concanavalin A-like lectin/glucanases superfamily	1.2e-14	53	1.04	NA	NA	NA	NA	NA	52	6	1	High-quality	High-quality	90.03	0		8	2659	5849.4	13002	46795	r__Duplodnaviria	k__Heunggongvirae	p__Uroviricota	c__Caudoviricetes	o__	f__	lytic
Brothers_UC_S010_vRhyme_bin_21	Brothers_UC_S010_NODE_6627_length_5723_cov_3.867405_3	Brothers_UC_S010_NODE_6627_length_5723_cov_3.867405	NA	NA	NA	NA	NA	NA	NA	NA	NA	NA	NA	NA	NA	NA	NA	NA	52	6	1	High-quality	High-quality	90.03	0		8	2659	5849.4	13002	46795	r__Duplodnaviria	k__Heunggongvirae	p__Uroviricota	c__Caudoviricetes	o__	f__	lytic
Brothers_UC_S010_vRhyme_bin_21	Brothers_UC_S010_NODE_6627_length_5723_cov_3.867405_4	Brothers_UC_S010_NODE_6627_length_5723_cov_3.867405	NA	NA	NA	NA	NA	NA	NA	NA	NA	NA	NA	NA	NA	NA	NA	NA	52	6	1	High-quality	High-quality	90.03	0		8	2659	5849.4	13002	46795	r__Duplodnaviria	k__Heunggongvirae	p__Uroviricota	c__Caudoviricetes	o__	f__	lytic
Brothers_UC_S010_vRhyme_bin_21	Brothers_UC_S010_NODE_6627_length_5723_cov_3.867405_5	Brothers_UC_S010_NODE_6627_length_5723_cov_3.867405	NA	NA	NA	NA	NA	NA	NA	NA	NA	NA	NA	NA	NA	NA	NA	NA	52	6	1	High-quality	High-quality	90.03	0		8	2659	5849.4	13002	46795	r__Duplodnaviria	k__Heunggongvirae	p__Uroviricota	c__Caudoviricetes	o__	f__	lytic
Brothers_UC_S010_vRhyme_bin_21	Brothers_UC_S010_NODE_6627_length_5723_cov_3.867405_6	Brothers_UC_S010_NODE_6627_length_5723_cov_3.867405	K06223	NA	dam; DNA adenine methylase [EC:2.1.1.72]	1.8e-69	234.7	2.63	PF02086.15	D12 class N6 adenine-specific DNA methyltransferase	1.2e-32	111.9	2.58	VOG00314	sp|P29347|MTS1_STRSA Modification methylase StsI	1.1e-40	137.7	10	52	6	1	High-quality	High-quality	90.03	0		8	2659	5849.4	13002	46795	r__Duplodnaviria	k__Heunggongvirae	p__Uroviricota	c__Caudoviricetes	o__	f__	lytic
Brothers_UC_S010_vRhyme_bin_21	Brothers_UC_S010_NODE_6627_length_5723_cov_3.867405_7	Brothers_UC_S010_NODE_6627_length_5723_cov_3.867405	NA	NA	NA	NA	NA	NA	NA	NA	NA	NA	NA	NA	NA	NA	NA	NA	52	6	1	High-quality	High-quality	90.03	0		8	2659	5849.4	13002	46795	r__Duplodnaviria	k__Heunggongvirae	p__Uroviricota	c__Caudoviricetes	o__	f__	lytic
Brothers_UC_S010_vRhyme_bin_38	Brothers_UC_S010_NODE_7994_length_5168_cov_5.321166_1	Brothers_UC_S010_NODE_7994_length_5168_cov_5.321166	NA	NA	NA	NA	NA	NA	NA	NA	NA	NA	NA	NA	NA	NA	NA	NA	50	4	4	Medium-quality	Genome-fragment	51.09	0		10	2305	4053.2	8362	40532	r__Duplodnaviria	k__Heunggongvirae	p__Uroviricota	c__Caudoviricetes	o__	f__	lysogenic
Brothers_UC_S010_vRhyme_bin_38	Brothers_UC_S010_NODE_7994_length_5168_cov_5.321166_2	Brothers_UC_S010_NODE_7994_length_5168_cov_5.321166	NA	NA	NA	NA	NA	NA	NA	NA	NA	NA	NA	NA	NA	NA	NA	NA	50	4	4	Medium-quality	Genome-fragment	51.09	0		10	2305	4053.2	8362	40532	r__Duplodnaviria	k__Heunggongvirae	p__Uroviricota	c__Caudoviricetes	o__	f__	lysogenic
Brothers_UC_S010_vRhyme_bin_38	Brothers_UC_S010_NODE_7994_length_5168_cov_5.321166_3	Brothers_UC_S010_NODE_7994_length_5168_cov_5.321166	NA	NA	NA	NA	NA	NA	PF13784.6	Fic/DOC family N-terminal	1.3e-22	77.9	0	VOG24324	sp|Q9K0V1|Y459_NEIMB Uncharacterized protein NMB0459	1.2e-38	131.2	0.46	50	4	4	Medium-quality	Genome-fragment	51.09	0		10	2305	4053.2	8362	40532	r__Duplodnaviria	k__Heunggongvirae	p__Uroviricota	c__Caudoviricetes	o__	f__	lysogenic
Brothers_UC_S010_vRhyme_bin_38	Brothers_UC_S010_NODE_7994_length_5168_cov_5.321166_4	Brothers_UC_S010_NODE_7994_length_5168_cov_5.321166	K02337	NA	dnaE; DNA polymerase III subunit alpha [EC:2.7.7.7]	0	1403.5	1.36	PF07733.12	Bacterial DNA polymerase III alpha NTPase domain	2.4e-104	346.8	1.02	VOG00728	sp|O67125|DPO3A_AQUAE DNA polymerase III subunit alpha	2.2e-252	838.6	5.27	50	4	4	Medium-quality	Genome-fragment	51.09	0		10	2305	4053.2	8362	40532	r__Duplodnaviria	k__Heunggongvirae	p__Uroviricota	c__Caudoviricetes	o__	f__	lysogenic
Brothers_UC_S010_vRhyme_bin_38	Brothers_UC_S010_NODE_20544_length_3125_cov_7.760507_1	Brothers_UC_S010_NODE_20544_length_3125_cov_7.760507	NA	NA	NA	NA	NA	NA	NA	NA	NA	NA	NA	NA	NA	NA	NA	NA	50	4	4	Medium-quality	Genome-fragment	51.09	0		10	2305	4053.2	8362	40532	r__Duplodnaviria	k__Heunggongvirae	p__Uroviricota	c__Caudoviricetes	o__	f__	lysogenic
Brothers_UC_S010_vRhyme_bin_38	Brothers_UC_S010_NODE_20544_length_3125_cov_7.760507_2	Brothers_UC_S010_NODE_20544_length_3125_cov_7.760507	NA	NA	NA	NA	NA	NA	NA	NA	NA	NA	NA	VOG01029	sp|Q58294|RFCL_METJA Replication factor C large subunit	6.2e-62	207.9	9.64	50	4	4	Medium-quality	Genome-fragment	51.09	0		10	2305	4053.2	8362	40532	r__Duplodnaviria	k__Heunggongvirae	p__Uroviricota	c__Caudoviricetes	o__	f__	lysogenic
Brothers_UC_S010_vRhyme_bin_38	Brothers_UC_S010_NODE_20544_length_3125_cov_7.760507_3	Brothers_UC_S010_NODE_20544_length_3125_cov_7.760507	NA	NA	NA	NA	NA	NA	NA	NA	NA	NA	NA	NA	NA	NA	NA	NA	50	4	4	Medium-quality	Genome-fragment	51.09	0		10	2305	4053.2	8362	40532	r__Duplodnaviria	k__Heunggongvirae	p__Uroviricota	c__Caudoviricetes	o__	f__	lysogenic
Brothers_UC_S010_vRhyme_bin_38	Brothers_UC_S010_NODE_20544_length_3125_cov_7.760507_4	Brothers_UC_S010_NODE_20544_length_3125_cov_7.760507	NA	NA	NA	NA	NA	NA	NA	NA	NA	NA	NA	NA	NA	NA	NA	NA	50	4	4	Medium-quality	Genome-fragment	51.09	0		10	2305	4053.2	8362	40532	r__Duplodnaviria	k__Heunggongvirae	p__Uroviricota	c__Caudoviricetes	o__	f__	lysogenic
Brothers_UC_S010_vRhyme_bin_38	Brothers_UC_S010_NODE_13901_length_3856_cov_5.853044_1	Brothers_UC_S010_NODE_13901_length_3856_cov_5.853044	NA	NA	NA	NA	NA	NA	NA	NA	NA	NA	NA	NA	NA	NA	NA	NA	50	4	4	Medium-quality	Genome-fragment	51.09	0		10	2305	4053.2	8362	40532	r__Duplodnaviria	k__Heunggongvirae	p__Uroviricota	c__Caudoviricetes	o__	f__	lysogenic
Brothers_UC_S010_vRhyme_bin_38	Brothers_UC_S010_NODE_13901_length_3856_cov_5.853044_2	Brothers_UC_S010_NODE_13901_length_3856_cov_5.853044	K01185	NA	E3.2.1.17; lysozyme [EC:3.2.1.17]	2.5e-13	49.9	4.48	NA	NA	NA	NA	NA	VOG00308	sp|P16009|BP5_BPT4 Baseplate central spike complex protein gp5	6.5e-15	53.6	10	50	4	4	Medium-quality	Genome-fragment	51.09	0		10	2305	4053.2	8362	40532	r__Duplodnaviria	k__Heunggongvirae	p__Uroviricota	c__Caudoviricetes	o__	f__	lysogenic
Brothers_UC_S010_vRhyme_bin_38	Brothers_UC_S010_NODE_13901_length_3856_cov_5.853044_3	Brothers_UC_S010_NODE_13901_length_3856_cov_5.853044	NA	NA	NA	NA	NA	NA	NA	NA	NA	NA	NA	NA	NA	NA	NA	NA	50	4	4	Medium-quality	Genome-fragment	51.09	0		10	2305	4053.2	8362	40532	r__Duplodnaviria	k__Heunggongvirae	p__Uroviricota	c__Caudoviricetes	o__	f__	lysogenic
Brothers_UC_S010_vRhyme_bin_38	Brothers_UC_S010_NODE_13901_length_3856_cov_5.853044_4	Brothers_UC_S010_NODE_13901_length_3856_cov_5.853044	NA	NA	NA	NA	NA	NA	NA	NA	NA	NA	NA	NA	NA	NA	NA	NA	50	4	4	Medium-quality	Genome-fragment	51.09	0		10	2305	4053.2	8362	40532	r__Duplodnaviria	k__Heunggongvirae	p__Uroviricota	c__Caudoviricetes	o__	f__	lysogenic
Brothers_UC_S010_vRhyme_bin_38	Brothers_UC_S010_NODE_13901_length_3856_cov_5.853044_5	Brothers_UC_S010_NODE_13901_length_3856_cov_5.853044	NA	NA	NA	NA	NA	NA	NA	NA	NA	NA	NA	NA	NA	NA	NA	NA	50	4	4	Medium-quality	Genome-fragment	51.09	0		10	2305	4053.2	8362	40532	r__Duplodnaviria	k__Heunggongvirae	p__Uroviricota	c__Caudoviricetes	o__	f__	lysogenic
Brothers_UC_S010_vRhyme_bin_38	Brothers_UC_S010_NODE_13901_length_3856_cov_5.853044_6	Brothers_UC_S010_NODE_13901_length_3856_cov_5.853044	NA	NA	NA	NA	NA	NA	NA	NA	NA	NA	NA	NA	NA	NA	NA	NA	50	4	4	Medium-quality	Genome-fragment	51.09	0		10	2305	4053.2	8362	40532	r__Duplodnaviria	k__Heunggongvirae	p__Uroviricota	c__Caudoviricetes	o__	f__	lysogenic
Brothers_UC_S010_vRhyme_bin_38	Brothers_UC_S010_NODE_13901_length_3856_cov_5.853044_7	Brothers_UC_S010_NODE_13901_length_3856_cov_5.853044	NA	NA	NA	NA	NA	NA	PF13229.6	Right handed beta helix region	1e-10	40	0.47	NA	NA	NA	NA	NA	50	4	4	Medium-quality	Genome-fragment	51.09	0		10	2305	4053.2	8362	40532	r__Duplodnaviria	k__Heunggongvirae	p__Uroviricota	c__Caudoviricetes	o__	f__	lysogenic
Brothers_UC_S010_vRhyme_bin_38	Brothers_UC_S010_NODE_33266_length_2396_cov_6.614808_1	Brothers_UC_S010_NODE_33266_length_2396_cov_6.614808	K02314	NA	dnaB; replicative DNA helicase [EC:3.6.4.12]	3.7e-17	61.7	5.15	PF03796.15	DnaB-like helicase C terminal domain	3e-12	44.7	5.28	VOG00557	sp|P04530|VG41_BPT4 ATP-dependent helicase 41	3e-25	87.7	10	50	4	4	Medium-quality	Genome-fragment	51.09	0		10	2305	4053.2	8362	40532	r__Duplodnaviria	k__Heunggongvirae	p__Uroviricota	c__Caudoviricetes	o__	f__	lysogenic
Brothers_UC_S010_vRhyme_bin_38	Brothers_UC_S010_NODE_33266_length_2396_cov_6.614808_2	Brothers_UC_S010_NODE_33266_length_2396_cov_6.614808	NA	NA	NA	NA	NA	NA	NA	NA	NA	NA	NA	VOG04208	REFSEQ hypothetical protein	8.1e-18	63	1.23	50	4	4	Medium-quality	Genome-fragment	51.09	0		10	2305	4053.2	8362	40532	r__Duplodnaviria	k__Heunggongvirae	p__Uroviricota	c__Caudoviricetes	o__	f__	lysogenic
Brothers_UC_S010_vRhyme_bin_38	Brothers_UC_S010_NODE_33266_length_2396_cov_6.614808_3	Brothers_UC_S010_NODE_33266_length_2396_cov_6.614808	NA	NA	NA	NA	NA	NA	NA	NA	NA	NA	NA	NA	NA	NA	NA	NA	50	4	4	Medium-quality	Genome-fragment	51.09	0		10	2305	4053.2	8362	40532	r__Duplodnaviria	k__Heunggongvirae	p__Uroviricota	c__Caudoviricetes	o__	f__	lysogenic
Brothers_UC_S010_vRhyme_bin_38	Brothers_UC_S010_NODE_33266_length_2396_cov_6.614808_4	Brothers_UC_S010_NODE_33266_length_2396_cov_6.614808	NA	NA	NA	NA	NA	NA	PF10552.9	ORF6C domain	3.1e-14	51.4	0.55	NA	NA	NA	NA	NA	50	4	4	Medium-quality	Genome-fragment	51.09	0		10	2305	4053.2	8362	40532	r__Duplodnaviria	k__Heunggongvirae	p__Uroviricota	c__Caudoviricetes	o__	f__	lysogenic
Brothers_UC_S010_vRhyme_bin_38	Brothers_UC_S010_NODE_20110_length_3162_cov_6.173311_1	Brothers_UC_S010_NODE_20110_length_3162_cov_6.173311	K02316	NA	dnaG; DNA primase [EC:2.7.7.101]	1.9e-11	43.2	3.37	NA	NA	NA	NA	NA	VOG00056	sp|P04520|PRIM_BPT4 DNA primase	3.5e-11	40.9	10	50	4	4	Medium-quality	Genome-fragment	51.09	0		10	2305	4053.2	8362	40532	r__Duplodnaviria	k__Heunggongvirae	p__Uroviricota	c__Caudoviricetes	o__	f__	lysogenic
Brothers_UC_S010_vRhyme_bin_38	Brothers_UC_S010_NODE_20110_length_3162_cov_6.173311_2	Brothers_UC_S010_NODE_20110_length_3162_cov_6.173311	NA	NA	NA	NA	NA	NA	NA	NA	NA	NA	NA	VOG19468	REFSEQ putative primase	9e-33	111.4	0.07	50	4	4	Medium-quality	Genome-fragment	51.09	0		10	2305	4053.2	8362	40532	r__Duplodnaviria	k__Heunggongvirae	p__Uroviricota	c__Caudoviricetes	o__	f__	lysogenic
Brothers_UC_S010_vRhyme_bin_38	Brothers_UC_S010_NODE_20110_length_3162_cov_6.173311_3	Brothers_UC_S010_NODE_20110_length_3162_cov_6.173311	NA	NA	NA	NA	NA	NA	NA	NA	NA	NA	NA	NA	NA	NA	NA	NA	50	4	4	Medium-quality	Genome-fragment	51.09	0		10	2305	4053.2	8362	40532	r__Duplodnaviria	k__Heunggongvirae	p__Uroviricota	c__Caudoviricetes	o__	f__	lysogenic
Brothers_UC_S010_vRhyme_bin_38	Brothers_UC_S010_NODE_20110_length_3162_cov_6.173311_4	Brothers_UC_S010_NODE_20110_length_3162_cov_6.173311	NA	NA	NA	NA	NA	NA	NA	NA	NA	NA	NA	NA	NA	NA	NA	NA	50	4	4	Medium-quality	Genome-fragment	51.09	0		10	2305	4053.2	8362	40532	r__Duplodnaviria	k__Heunggongvirae	p__Uroviricota	c__Caudoviricetes	o__	f__	lysogenic
Brothers_UC_S010_vRhyme_bin_38	Brothers_UC_S010_NODE_6730_length_5675_cov_6.374910_1	Brothers_UC_S010_NODE_6730_length_5675_cov_6.374910	NA	NA	NA	NA	NA	NA	NA	NA	NA	NA	NA	NA	NA	NA	NA	NA	50	4	4	Medium-quality	Genome-fragment	51.09	0		10	2305	4053.2	8362	40532	r__Duplodnaviria	k__Heunggongvirae	p__Uroviricota	c__Caudoviricetes	o__	f__	lysogenic
Brothers_UC_S010_vRhyme_bin_38	Brothers_UC_S010_NODE_6730_length_5675_cov_6.374910_2	Brothers_UC_S010_NODE_6730_length_5675_cov_6.374910	NA	NA	NA	NA	NA	NA	NA	NA	NA	NA	NA	NA	NA	NA	NA	NA	50	4	4	Medium-quality	Genome-fragment	51.09	0		10	2305	4053.2	8362	40532	r__Duplodnaviria	k__Heunggongvirae	p__Uroviricota	c__Caudoviricetes	o__	f__	lysogenic
Brothers_UC_S010_vRhyme_bin_38	Brothers_UC_S010_NODE_6730_length_5675_cov_6.374910_3	Brothers_UC_S010_NODE_6730_length_5675_cov_6.374910	NA	NA	NA	NA	NA	NA	NA	NA	NA	NA	NA	NA	NA	NA	NA	NA	50	4	4	Medium-quality	Genome-fragment	51.09	0		10	2305	4053.2	8362	40532	r__Duplodnaviria	k__Heunggongvirae	p__Uroviricota	c__Caudoviricetes	o__	f__	lysogenic
Brothers_UC_S010_vRhyme_bin_38	Brothers_UC_S010_NODE_6730_length_5675_cov_6.374910_4	Brothers_UC_S010_NODE_6730_length_5675_cov_6.374910	NA	NA	NA	NA	NA	NA	NA	NA	NA	NA	NA	NA	NA	NA	NA	NA	50	4	4	Medium-quality	Genome-fragment	51.09	0		10	2305	4053.2	8362	40532	r__Duplodnaviria	k__Heunggongvirae	p__Uroviricota	c__Caudoviricetes	o__	f__	lysogenic
Brothers_UC_S010_vRhyme_bin_38	Brothers_UC_S010_NODE_6730_length_5675_cov_6.374910_5	Brothers_UC_S010_NODE_6730_length_5675_cov_6.374910	NA	NA	NA	NA	NA	NA	NA	NA	NA	NA	NA	NA	NA	NA	NA	NA	50	4	4	Medium-quality	Genome-fragment	51.09	0		10	2305	4053.2	8362	40532	r__Duplodnaviria	k__Heunggongvirae	p__Uroviricota	c__Caudoviricetes	o__	f__	lysogenic
Brothers_UC_S010_vRhyme_bin_38	Brothers_UC_S010_NODE_6730_length_5675_cov_6.374910_6	Brothers_UC_S010_NODE_6730_length_5675_cov_6.374910	NA	NA	NA	NA	NA	NA	NA	NA	NA	NA	NA	NA	NA	NA	NA	NA	50	4	4	Medium-quality	Genome-fragment	51.09	0		10	2305	4053.2	8362	40532	r__Duplodnaviria	k__Heunggongvirae	p__Uroviricota	c__Caudoviricetes	o__	f__	lysogenic
Brothers_UC_S010_vRhyme_bin_38	Brothers_UC_S010_NODE_6730_length_5675_cov_6.374910_7	Brothers_UC_S010_NODE_6730_length_5675_cov_6.374910	NA	NA	NA	NA	NA	NA	NA	NA	NA	NA	NA	NA	NA	NA	NA	NA	50	4	4	Medium-quality	Genome-fragment	51.09	0		10	2305	4053.2	8362	40532	r__Duplodnaviria	k__Heunggongvirae	p__Uroviricota	c__Caudoviricetes	o__	f__	lysogenic
Brothers_UC_S010_vRhyme_bin_38	Brothers_UC_S010_NODE_6730_length_5675_cov_6.374910_8	Brothers_UC_S010_NODE_6730_length_5675_cov_6.374910	K14059	NA	int; integrase	4.7e-29	101.3	7	PF00589.22	Phage integrase family	1.3e-25	88.4	9.33	VOG00041	sp|O10330|VLF1_NPVOP Very late expression factor 1	1e-43	148.3	10	50	4	4	Medium-quality	Genome-fragment	51.09	0		10	2305	4053.2	8362	40532	r__Duplodnaviria	k__Heunggongvirae	p__Uroviricota	c__Caudoviricetes	o__	f__	lysogenic
Brothers_UC_S010_vRhyme_bin_38	Brothers_UC_S010_NODE_6730_length_5675_cov_6.374910_9	Brothers_UC_S010_NODE_6730_length_5675_cov_6.374910	NA	NA	NA	NA	NA	NA	NA	NA	NA	NA	NA	NA	NA	NA	NA	NA	50	4	4	Medium-quality	Genome-fragment	51.09	0		10	2305	4053.2	8362	40532	r__Duplodnaviria	k__Heunggongvirae	p__Uroviricota	c__Caudoviricetes	o__	f__	lysogenic
Brothers_UC_S010_vRhyme_bin_38	Brothers_UC_S010_NODE_6730_length_5675_cov_6.374910_10	Brothers_UC_S010_NODE_6730_length_5675_cov_6.374910	NA	NA	NA	NA	NA	NA	NA	NA	NA	NA	NA	NA	NA	NA	NA	NA	50	4	4	Medium-quality	Genome-fragment	51.09	0		10	2305	4053.2	8362	40532	r__Duplodnaviria	k__Heunggongvirae	p__Uroviricota	c__Caudoviricetes	o__	f__	lysogenic
Brothers_UC_S010_vRhyme_bin_38	Brothers_UC_S010_NODE_35588_length_2305_cov_5.727273_1	Brothers_UC_S010_NODE_35588_length_2305_cov_5.727273	NA	NA	NA	NA	NA	NA	NA	NA	NA	NA	NA	VOG11380	REFSEQ hypothetical protein	2e-17	60.9	0.57	50	4	4	Medium-quality	Genome-fragment	51.09	0		10	2305	4053.2	8362	40532	r__Duplodnaviria	k__Heunggongvirae	p__Uroviricota	c__Caudoviricetes	o__	f__	lysogenic
Brothers_UC_S010_vRhyme_bin_38	Brothers_UC_S010_NODE_35588_length_2305_cov_5.727273_2	Brothers_UC_S010_NODE_35588_length_2305_cov_5.727273	NA	NA	NA	NA	NA	NA	NA	NA	NA	NA	NA	NA	NA	NA	NA	NA	50	4	4	Medium-quality	Genome-fragment	51.09	0		10	2305	4053.2	8362	40532	r__Duplodnaviria	k__Heunggongvirae	p__Uroviricota	c__Caudoviricetes	o__	f__	lysogenic
Brothers_UC_S010_vRhyme_bin_38	Brothers_UC_S010_NODE_35588_length_2305_cov_5.727273_3	Brothers_UC_S010_NODE_35588_length_2305_cov_5.727273	NA	NA	NA	NA	NA	NA	NA	NA	NA	NA	NA	NA	NA	NA	NA	NA	50	4	4	Medium-quality	Genome-fragment	51.09	0		10	2305	4053.2	8362	40532	r__Duplodnaviria	k__Heunggongvirae	p__Uroviricota	c__Caudoviricetes	o__	f__	lysogenic
Brothers_UC_S010_vRhyme_bin_38	Brothers_UC_S010_NODE_35588_length_2305_cov_5.727273_4	Brothers_UC_S010_NODE_35588_length_2305_cov_5.727273	NA	NA	NA	NA	NA	NA	NA	NA	NA	NA	NA	NA	NA	NA	NA	NA	50	4	4	Medium-quality	Genome-fragment	51.09	0		10	2305	4053.2	8362	40532	r__Duplodnaviria	k__Heunggongvirae	p__Uroviricota	c__Caudoviricetes	o__	f__	lysogenic
Brothers_UC_S010_vRhyme_bin_38	Brothers_UC_S010_NODE_35588_length_2305_cov_5.727273_5	Brothers_UC_S010_NODE_35588_length_2305_cov_5.727273	NA	NA	NA	NA	NA	NA	NA	NA	NA	NA	NA	NA	NA	NA	NA	NA	50	4	4	Medium-quality	Genome-fragment	51.09	0		10	2305	4053.2	8362	40532	r__Duplodnaviria	k__Heunggongvirae	p__Uroviricota	c__Caudoviricetes	o__	f__	lysogenic
Brothers_UC_S010_vRhyme_bin_38	Brothers_UC_S010_NODE_12696_length_4051_cov_4.872069_1	Brothers_UC_S010_NODE_12696_length_4051_cov_4.872069	K01358	NA	clpP, CLPP; ATP-dependent Clp protease, protease subunit [EC:3.4.21.92]	2.4e-15	56.3	2.48	PF00574.23	Clp protease	6.8e-22	76.7	2.58	VOG00719	sp|A3N1T0|CLPP_ACTP2 ATP-dependent Clp protease proteolytic subunit	1.3e-25	89.2	10	50	4	4	Medium-quality	Genome-fragment	51.09	0		10	2305	4053.2	8362	40532	r__Duplodnaviria	k__Heunggongvirae	p__Uroviricota	c__Caudoviricetes	o__	f__	lysogenic
Brothers_UC_S010_vRhyme_bin_38	Brothers_UC_S010_NODE_12696_length_4051_cov_4.872069_2	Brothers_UC_S010_NODE_12696_length_4051_cov_4.872069	NA	NA	NA	NA	NA	NA	PF04860.12	Phage portal protein	7e-79	263.7	4.78	VOG00236	sp|Q4Z9G3|PORTL_BPTWO Probable portal protein	3.5e-57	192.8	10	50	4	4	Medium-quality	Genome-fragment	51.09	0		10	2305	4053.2	8362	40532	r__Duplodnaviria	k__Heunggongvirae	p__Uroviricota	c__Caudoviricetes	o__	f__	lysogenic
Brothers_UC_S010_vRhyme_bin_38	Brothers_UC_S010_NODE_12696_length_4051_cov_4.872069_3	Brothers_UC_S010_NODE_12696_length_4051_cov_4.872069	NA	NA	NA	NA	NA	NA	NA	NA	NA	NA	NA	NA	NA	NA	NA	NA	50	4	4	Medium-quality	Genome-fragment	51.09	0		10	2305	4053.2	8362	40532	r__Duplodnaviria	k__Heunggongvirae	p__Uroviricota	c__Caudoviricetes	o__	f__	lysogenic
Brothers_UC_S010_vRhyme_bin_38	Brothers_UC_S010_NODE_12696_length_4051_cov_4.872069_4	Brothers_UC_S010_NODE_12696_length_4051_cov_4.872069	NA	NA	NA	NA	NA	NA	NA	NA	NA	NA	NA	NA	NA	NA	NA	NA	50	4	4	Medium-quality	Genome-fragment	51.09	0		10	2305	4053.2	8362	40532	r__Duplodnaviria	k__Heunggongvirae	p__Uroviricota	c__Caudoviricetes	o__	f__	lysogenic
Brothers_UC_S010_vRhyme_bin_38	Brothers_UC_S010_NODE_12696_length_4051_cov_4.872069_5	Brothers_UC_S010_NODE_12696_length_4051_cov_4.872069	NA	NA	NA	NA	NA	NA	NA	NA	NA	NA	NA	NA	NA	NA	NA	NA	50	4	4	Medium-quality	Genome-fragment	51.09	0		10	2305	4053.2	8362	40532	r__Duplodnaviria	k__Heunggongvirae	p__Uroviricota	c__Caudoviricetes	o__	f__	lysogenic
Brothers_UC_S010_vRhyme_bin_38	Brothers_UC_S010_NODE_12696_length_4051_cov_4.872069_6	Brothers_UC_S010_NODE_12696_length_4051_cov_4.872069	NA	NA	NA	NA	NA	NA	PF03354.15	Phage Terminase	2.5e-55	186.3	2.87	VOG00068	sp|O55716|RIR1_IIV6 Ribonucleoside-diphosphate reductase large subunit	7.7e-22	76	10	50	4	4	Medium-quality	Genome-fragment	51.09	0		10	2305	4053.2	8362	40532	r__Duplodnaviria	k__Heunggongvirae	p__Uroviricota	c__Caudoviricetes	o__	f__	lysogenic
Brothers_UC_S010_vRhyme_bin_38	Brothers_UC_S010_NODE_32364_length_2432_cov_7.869414_1	Brothers_UC_S010_NODE_32364_length_2432_cov_7.869414	NA	NA	NA	NA	NA	NA	NA	NA	NA	NA	NA	NA	NA	NA	NA	NA	50	4	4	Medium-quality	Genome-fragment	51.09	0		10	2305	4053.2	8362	40532	r__Duplodnaviria	k__Heunggongvirae	p__Uroviricota	c__Caudoviricetes	o__	f__	lysogenic
Brothers_UC_S010_vRhyme_bin_38	Brothers_UC_S010_NODE_32364_length_2432_cov_7.869414_2	Brothers_UC_S010_NODE_32364_length_2432_cov_7.869414	NA	NA	NA	NA	NA	NA	NA	NA	NA	NA	NA	NA	NA	NA	NA	NA	50	4	4	Medium-quality	Genome-fragment	51.09	0		10	2305	4053.2	8362	40532	r__Duplodnaviria	k__Heunggongvirae	p__Uroviricota	c__Caudoviricetes	o__	f__	lysogenic
Brothers_UC_S010_vRhyme_bin_38	Brothers_UC_S010_NODE_32364_length_2432_cov_7.869414_3	Brothers_UC_S010_NODE_32364_length_2432_cov_7.869414	K07741	NA	antB; anti-repressor protein	1e-33	117.1	2.25	PF08346.12	AntA/AntB antirepressor	4e-19	67.4	0.31	VOG03693	REFSEQ hypothetical protein	8.1e-12	43.3	1.11	50	4	4	Medium-quality	Genome-fragment	51.09	0		10	2305	4053.2	8362	40532	r__Duplodnaviria	k__Heunggongvirae	p__Uroviricota	c__Caudoviricetes	o__	f__	lysogenic
Brothers_UC_S010_vRhyme_bin_38	Brothers_UC_S010_NODE_32364_length_2432_cov_7.869414_4	Brothers_UC_S010_NODE_32364_length_2432_cov_7.869414	NA	NA	NA	NA	NA	NA	NA	NA	NA	NA	NA	NA	NA	NA	NA	NA	50	4	4	Medium-quality	Genome-fragment	51.09	0		10	2305	4053.2	8362	40532	r__Duplodnaviria	k__Heunggongvirae	p__Uroviricota	c__Caudoviricetes	o__	f__	lysogenic
Brothers_UC_S010_vRhyme_bin_38	Brothers_UC_S010_NODE_32364_length_2432_cov_7.869414_5	Brothers_UC_S010_NODE_32364_length_2432_cov_7.869414	NA	NA	NA	NA	NA	NA	NA	NA	NA	NA	NA	NA	NA	NA	NA	NA	50	4	4	Medium-quality	Genome-fragment	51.09	0		10	2305	4053.2	8362	40532	r__Duplodnaviria	k__Heunggongvirae	p__Uroviricota	c__Caudoviricetes	o__	f__	lysogenic
Brothers_UC_S010_vRhyme_bin_38	Brothers_UC_S010_NODE_32364_length_2432_cov_7.869414_6	Brothers_UC_S010_NODE_32364_length_2432_cov_7.869414	NA	NA	NA	NA	NA	NA	NA	NA	NA	NA	NA	NA	NA	NA	NA	NA	50	4	4	Medium-quality	Genome-fragment	51.09	0		10	2305	4053.2	8362	40532	r__Duplodnaviria	k__Heunggongvirae	p__Uroviricota	c__Caudoviricetes	o__	f__	lysogenic
Brothers_UC_S010_vRhyme_bin_38	Brothers_UC_S010_NODE_3208_length_8362_cov_9.651730_1	Brothers_UC_S010_NODE_3208_length_8362_cov_9.651730	NA	NA	NA	NA	NA	NA	NA	NA	NA	NA	NA	NA	NA	NA	NA	NA	50	4	4	Medium-quality	Genome-fragment	51.09	0		10	2305	4053.2	8362	40532	r__Duplodnaviria	k__Heunggongvirae	p__Uroviricota	c__Caudoviricetes	o__	f__	lysogenic
Brothers_UC_S010_vRhyme_bin_38	Brothers_UC_S010_NODE_3208_length_8362_cov_9.651730_2	Brothers_UC_S010_NODE_3208_length_8362_cov_9.651730	NA	NA	NA	NA	NA	NA	NA	NA	NA	NA	NA	NA	NA	NA	NA	NA	50	4	4	Medium-quality	Genome-fragment	51.09	0		10	2305	4053.2	8362	40532	r__Duplodnaviria	k__Heunggongvirae	p__Uroviricota	c__Caudoviricetes	o__	f__	lysogenic
Brothers_UC_S010_vRhyme_bin_38	Brothers_UC_S010_NODE_3208_length_8362_cov_9.651730_3	Brothers_UC_S010_NODE_3208_length_8362_cov_9.651730	K19449	NA	sinR; XRE family transcriptional regulator, master regulator for biofilm formation	8.4e-14	51.4	1.02	PF01381.22	Helix-turn-helix	1.8e-14	51.9	5.99	VOG02771	sp|P03034|RPC1_LAMBD Repressor protein cI	3.5e-11	42.1	10	50	4	4	Medium-quality	Genome-fragment	51.09	0		10	2305	4053.2	8362	40532	r__Duplodnaviria	k__Heunggongvirae	p__Uroviricota	c__Caudoviricetes	o__	f__	lysogenic
Brothers_UC_S010_vRhyme_bin_38	Brothers_UC_S010_NODE_3208_length_8362_cov_9.651730_4	Brothers_UC_S010_NODE_3208_length_8362_cov_9.651730	NA	NA	NA	NA	NA	NA	NA	NA	NA	NA	NA	NA	NA	NA	NA	NA	50	4	4	Medium-quality	Genome-fragment	51.09	0		10	2305	4053.2	8362	40532	r__Duplodnaviria	k__Heunggongvirae	p__Uroviricota	c__Caudoviricetes	o__	f__	lysogenic
Brothers_UC_S010_vRhyme_bin_38	Brothers_UC_S010_NODE_3208_length_8362_cov_9.651730_5	Brothers_UC_S010_NODE_3208_length_8362_cov_9.651730	NA	NA	NA	NA	NA	NA	NA	NA	NA	NA	NA	NA	NA	NA	NA	NA	50	4	4	Medium-quality	Genome-fragment	51.09	0		10	2305	4053.2	8362	40532	r__Duplodnaviria	k__Heunggongvirae	p__Uroviricota	c__Caudoviricetes	o__	f__	lysogenic
Brothers_UC_S010_vRhyme_bin_38	Brothers_UC_S010_NODE_3208_length_8362_cov_9.651730_6	Brothers_UC_S010_NODE_3208_length_8362_cov_9.651730	NA	NA	NA	NA	NA	NA	NA	NA	NA	NA	NA	NA	NA	NA	NA	NA	50	4	4	Medium-quality	Genome-fragment	51.09	0		10	2305	4053.2	8362	40532	r__Duplodnaviria	k__Heunggongvirae	p__Uroviricota	c__Caudoviricetes	o__	f__	lysogenic
Brothers_UC_S010_vRhyme_bin_38	Brothers_UC_S010_NODE_3208_length_8362_cov_9.651730_7	Brothers_UC_S010_NODE_3208_length_8362_cov_9.651730	NA	NA	NA	NA	NA	NA	NA	NA	NA	NA	NA	NA	NA	NA	NA	NA	50	4	4	Medium-quality	Genome-fragment	51.09	0		10	2305	4053.2	8362	40532	r__Duplodnaviria	k__Heunggongvirae	p__Uroviricota	c__Caudoviricetes	o__	f__	lysogenic
Brothers_UC_S010_vRhyme_bin_38	Brothers_UC_S010_NODE_3208_length_8362_cov_9.651730_8	Brothers_UC_S010_NODE_3208_length_8362_cov_9.651730	NA	NA	NA	NA	NA	NA	NA	NA	NA	NA	NA	NA	NA	NA	NA	NA	50	4	4	Medium-quality	Genome-fragment	51.09	0		10	2305	4053.2	8362	40532	r__Duplodnaviria	k__Heunggongvirae	p__Uroviricota	c__Caudoviricetes	o__	f__	lysogenic
Brothers_UC_S010_vRhyme_bin_38	Brothers_UC_S010_NODE_3208_length_8362_cov_9.651730_9	Brothers_UC_S010_NODE_3208_length_8362_cov_9.651730	NA	NA	NA	NA	NA	NA	PF17963.1	Bacterial Ig domain	1.2e-23	82	0.01	NA	NA	NA	NA	NA	50	4	4	Medium-quality	Genome-fragment	51.09	0		10	2305	4053.2	8362	40532	r__Duplodnaviria	k__Heunggongvirae	p__Uroviricota	c__Caudoviricetes	o__	f__	lysogenic
Brothers_UC_S010_vRhyme_bin_38	Brothers_UC_S010_NODE_3208_length_8362_cov_9.651730_10	Brothers_UC_S010_NODE_3208_length_8362_cov_9.651730	NA	NA	NA	NA	NA	NA	NA	NA	NA	NA	NA	NA	NA	NA	NA	NA	50	4	4	Medium-quality	Genome-fragment	51.09	0		10	2305	4053.2	8362	40532	r__Duplodnaviria	k__Heunggongvirae	p__Uroviricota	c__Caudoviricetes	o__	f__	lysogenic
Brothers_UC_S010_vRhyme_bin_67	Brothers_UC_S010_NODE_8178_length_5108_cov_1.921100_1	Brothers_UC_S010_NODE_8178_length_5108_cov_1.921100	NA	NA	NA	NA	NA	NA	NA	NA	NA	NA	NA	NA	NA	NA	NA	NA	60	1	1	Low-quality	Genome-fragment	28.24	0		8	3653	5868	9013	46944	r__	k__	p__	c__	o__	f__	lytic
Brothers_UC_S010_vRhyme_bin_67	Brothers_UC_S010_NODE_8178_length_5108_cov_1.921100_2	Brothers_UC_S010_NODE_8178_length_5108_cov_1.921100	NA	NA	NA	NA	NA	NA	NA	NA	NA	NA	NA	NA	NA	NA	NA	NA	60	1	1	Low-quality	Genome-fragment	28.24	0		8	3653	5868	9013	46944	r__	k__	p__	c__	o__	f__	lytic
Brothers_UC_S010_vRhyme_bin_67	Brothers_UC_S010_NODE_8178_length_5108_cov_1.921100_3	Brothers_UC_S010_NODE_8178_length_5108_cov_1.921100	NA	NA	NA	NA	NA	NA	NA	NA	NA	NA	NA	NA	NA	NA	NA	NA	60	1	1	Low-quality	Genome-fragment	28.24	0		8	3653	5868	9013	46944	r__	k__	p__	c__	o__	f__	lytic
Brothers_UC_S010_vRhyme_bin_67	Brothers_UC_S010_NODE_8178_length_5108_cov_1.921100_4	Brothers_UC_S010_NODE_8178_length_5108_cov_1.921100	NA	NA	NA	NA	NA	NA	NA	NA	NA	NA	NA	NA	NA	NA	NA	NA	60	1	1	Low-quality	Genome-fragment	28.24	0		8	3653	5868	9013	46944	r__	k__	p__	c__	o__	f__	lytic
Brothers_UC_S010_vRhyme_bin_67	Brothers_UC_S010_NODE_8178_length_5108_cov_1.921100_5	Brothers_UC_S010_NODE_8178_length_5108_cov_1.921100	NA	NA	NA	NA	NA	NA	NA	NA	NA	NA	NA	NA	NA	NA	NA	NA	60	1	1	Low-quality	Genome-fragment	28.24	0		8	3653	5868	9013	46944	r__	k__	p__	c__	o__	f__	lytic
Brothers_UC_S010_vRhyme_bin_67	Brothers_UC_S010_NODE_8178_length_5108_cov_1.921100_6	Brothers_UC_S010_NODE_8178_length_5108_cov_1.921100	NA	NA	NA	NA	NA	NA	NA	NA	NA	NA	NA	NA	NA	NA	NA	NA	60	1	1	Low-quality	Genome-fragment	28.24	0		8	3653	5868	9013	46944	r__	k__	p__	c__	o__	f__	lytic
Brothers_UC_S010_vRhyme_bin_67	Brothers_UC_S010_NODE_8178_length_5108_cov_1.921100_7	Brothers_UC_S010_NODE_8178_length_5108_cov_1.921100	K12132	NA	prkC, stkP; eukaryotic-like serine/threonine-protein kinase [EC:2.7.11.1]	2.4e-24	85.6	0.01	PF00069.25	Protein kinase domain	6e-27	92.9	0.04	VOG00007	sp|P41719|PK1_NPVHZ Serine/threonine-protein kinase 1	3.4e-26	90.6	0.11	60	1	1	Low-quality	Genome-fragment	28.24	0		8	3653	5868	9013	46944	r__	k__	p__	c__	o__	f__	lytic
Brothers_UC_S010_vRhyme_bin_67	Brothers_UC_S010_NODE_8178_length_5108_cov_1.921100_8	Brothers_UC_S010_NODE_8178_length_5108_cov_1.921100	NA	NA	NA	NA	NA	NA	NA	NA	NA	NA	NA	NA	NA	NA	NA	NA	60	1	1	Low-quality	Genome-fragment	28.24	0		8	3653	5868	9013	46944	r__	k__	p__	c__	o__	f__	lytic
Brothers_UC_S010_vRhyme_bin_67	Brothers_UC_S010_NODE_8178_length_5108_cov_1.921100_9	Brothers_UC_S010_NODE_8178_length_5108_cov_1.921100	NA	NA	NA	NA	NA	NA	NA	NA	NA	NA	NA	NA	NA	NA	NA	NA	60	1	1	Low-quality	Genome-fragment	28.24	0		8	3653	5868	9013	46944	r__	k__	p__	c__	o__	f__	lytic
Brothers_UC_S010_vRhyme_bin_67	Brothers_UC_S010_NODE_8178_length_5108_cov_1.921100_10	Brothers_UC_S010_NODE_8178_length_5108_cov_1.921100	NA	NA	NA	NA	NA	NA	NA	NA	NA	NA	NA	NA	NA	NA	NA	NA	60	1	1	Low-quality	Genome-fragment	28.24	0		8	3653	5868	9013	46944	r__	k__	p__	c__	o__	f__	lytic
Brothers_UC_S010_vRhyme_bin_67	Brothers_UC_S010_NODE_4597_length_6940_cov_1.932482_1	Brothers_UC_S010_NODE_4597_length_6940_cov_1.932482	NA	NA	NA	NA	NA	NA	NA	NA	NA	NA	NA	NA	NA	NA	NA	NA	60	1	1	Low-quality	Genome-fragment	28.24	0		8	3653	5868	9013	46944	r__	k__	p__	c__	o__	f__	lytic
Brothers_UC_S010_vRhyme_bin_67	Brothers_UC_S010_NODE_4597_length_6940_cov_1.932482_2	Brothers_UC_S010_NODE_4597_length_6940_cov_1.932482	NA	NA	NA	NA	NA	NA	NA	NA	NA	NA	NA	NA	NA	NA	NA	NA	60	1	1	Low-quality	Genome-fragment	28.24	0		8	3653	5868	9013	46944	r__	k__	p__	c__	o__	f__	lytic
Brothers_UC_S010_vRhyme_bin_67	Brothers_UC_S010_NODE_4597_length_6940_cov_1.932482_3	Brothers_UC_S010_NODE_4597_length_6940_cov_1.932482	NA	NA	NA	NA	NA	NA	NA	NA	NA	NA	NA	NA	NA	NA	NA	NA	60	1	1	Low-quality	Genome-fragment	28.24	0		8	3653	5868	9013	46944	r__	k__	p__	c__	o__	f__	lytic
Brothers_UC_S010_vRhyme_bin_67	Brothers_UC_S010_NODE_4597_length_6940_cov_1.932482_4	Brothers_UC_S010_NODE_4597_length_6940_cov_1.932482	NA	NA	NA	NA	NA	NA	NA	NA	NA	NA	NA	NA	NA	NA	NA	NA	60	1	1	Low-quality	Genome-fragment	28.24	0		8	3653	5868	9013	46944	r__	k__	p__	c__	o__	f__	lytic
Brothers_UC_S010_vRhyme_bin_67	Brothers_UC_S010_NODE_4597_length_6940_cov_1.932482_5	Brothers_UC_S010_NODE_4597_length_6940_cov_1.932482	NA	NA	NA	NA	NA	NA	NA	NA	NA	NA	NA	NA	NA	NA	NA	NA	60	1	1	Low-quality	Genome-fragment	28.24	0		8	3653	5868	9013	46944	r__	k__	p__	c__	o__	f__	lytic
Brothers_UC_S010_vRhyme_bin_67	Brothers_UC_S010_NODE_4597_length_6940_cov_1.932482_6	Brothers_UC_S010_NODE_4597_length_6940_cov_1.932482	NA	NA	NA	NA	NA	NA	NA	NA	NA	NA	NA	NA	NA	NA	NA	NA	60	1	1	Low-quality	Genome-fragment	28.24	0		8	3653	5868	9013	46944	r__	k__	p__	c__	o__	f__	lytic
Brothers_UC_S010_vRhyme_bin_67	Brothers_UC_S010_NODE_4597_length_6940_cov_1.932482_7	Brothers_UC_S010_NODE_4597_length_6940_cov_1.932482	NA	NA	NA	NA	NA	NA	NA	NA	NA	NA	NA	NA	NA	NA	NA	NA	60	1	1	Low-quality	Genome-fragment	28.24	0		8	3653	5868	9013	46944	r__	k__	p__	c__	o__	f__	lytic
Brothers_UC_S010_vRhyme_bin_67	Brothers_UC_S010_NODE_4597_length_6940_cov_1.932482_8	Brothers_UC_S010_NODE_4597_length_6940_cov_1.932482	NA	NA	NA	NA	NA	NA	NA	NA	NA	NA	NA	NA	NA	NA	NA	NA	60	1	1	Low-quality	Genome-fragment	28.24	0		8	3653	5868	9013	46944	r__	k__	p__	c__	o__	f__	lytic
Brothers_UC_S010_vRhyme_bin_67	Brothers_UC_S010_NODE_4597_length_6940_cov_1.932482_9	Brothers_UC_S010_NODE_4597_length_6940_cov_1.932482	K00940	NA	ndk, NME; nucleoside-diphosphate kinase [EC:2.7.4.6]	4.9e-76	256.1	0.01	PF00334.19	Nucleoside diphosphate kinase	1.2e-50	169.5	0.01	VOG05854	sp|P9WJH7|NDK_MYCTU Nucleoside diphosphate kinase	5e-41	138	0.02	60	1	1	Low-quality	Genome-fragment	28.24	0		8	3653	5868	9013	46944	r__	k__	p__	c__	o__	f__	lytic
Brothers_UC_S010_vRhyme_bin_67	Brothers_UC_S010_NODE_4597_length_6940_cov_1.932482_10	Brothers_UC_S010_NODE_4597_length_6940_cov_1.932482	NA	NA	NA	NA	NA	NA	NA	NA	NA	NA	NA	NA	NA	NA	NA	NA	60	1	1	Low-quality	Genome-fragment	28.24	0		8	3653	5868	9013	46944	r__	k__	p__	c__	o__	f__	lytic
Brothers_UC_S010_vRhyme_bin_67	Brothers_UC_S010_NODE_4597_length_6940_cov_1.932482_11	Brothers_UC_S010_NODE_4597_length_6940_cov_1.932482	NA	NA	NA	NA	NA	NA	NA	NA	NA	NA	NA	NA	NA	NA	NA	NA	60	1	1	Low-quality	Genome-fragment	28.24	0		8	3653	5868	9013	46944	r__	k__	p__	c__	o__	f__	lytic
Brothers_UC_S010_vRhyme_bin_67	Brothers_UC_S010_NODE_4597_length_6940_cov_1.932482_12	Brothers_UC_S010_NODE_4597_length_6940_cov_1.932482	NA	NA	NA	NA	NA	NA	NA	NA	NA	NA	NA	NA	NA	NA	NA	NA	60	1	1	Low-quality	Genome-fragment	28.24	0		8	3653	5868	9013	46944	r__	k__	p__	c__	o__	f__	lytic
Brothers_UC_S010_vRhyme_bin_67	Brothers_UC_S010_NODE_15406_length_3653_cov_1.734260_1	Brothers_UC_S010_NODE_15406_length_3653_cov_1.734260	NA	NA	NA	NA	NA	NA	NA	NA	NA	NA	NA	NA	NA	NA	NA	NA	60	1	1	Low-quality	Genome-fragment	28.24	0		8	3653	5868	9013	46944	r__	k__	p__	c__	o__	f__	lytic
Brothers_UC_S010_vRhyme_bin_67	Brothers_UC_S010_NODE_15406_length_3653_cov_1.734260_2	Brothers_UC_S010_NODE_15406_length_3653_cov_1.734260	NA	NA	NA	NA	NA	NA	NA	NA	NA	NA	NA	NA	NA	NA	NA	NA	60	1	1	Low-quality	Genome-fragment	28.24	0		8	3653	5868	9013	46944	r__	k__	p__	c__	o__	f__	lytic
Brothers_UC_S010_vRhyme_bin_67	Brothers_UC_S010_NODE_15406_length_3653_cov_1.734260_3	Brothers_UC_S010_NODE_15406_length_3653_cov_1.734260	NA	NA	NA	NA	NA	NA	NA	NA	NA	NA	NA	NA	NA	NA	NA	NA	60	1	1	Low-quality	Genome-fragment	28.24	0		8	3653	5868	9013	46944	r__	k__	p__	c__	o__	f__	lytic
Brothers_UC_S010_vRhyme_bin_67	Brothers_UC_S010_NODE_15406_length_3653_cov_1.734260_4	Brothers_UC_S010_NODE_15406_length_3653_cov_1.734260	NA	NA	NA	NA	NA	NA	NA	NA	NA	NA	NA	NA	NA	NA	NA	NA	60	1	1	Low-quality	Genome-fragment	28.24	0		8	3653	5868	9013	46944	r__	k__	p__	c__	o__	f__	lytic
Brothers_UC_S010_vRhyme_bin_67	Brothers_UC_S010_NODE_15406_length_3653_cov_1.734260_5	Brothers_UC_S010_NODE_15406_length_3653_cov_1.734260	NA	NA	NA	NA	NA	NA	NA	NA	NA	NA	NA	NA	NA	NA	NA	NA	60	1	1	Low-quality	Genome-fragment	28.24	0		8	3653	5868	9013	46944	r__	k__	p__	c__	o__	f__	lytic
Brothers_UC_S010_vRhyme_bin_67	Brothers_UC_S010_NODE_15406_length_3653_cov_1.734260_6	Brothers_UC_S010_NODE_15406_length_3653_cov_1.734260	K00857	NA	tdk, TK; thymidine kinase [EC:2.7.1.21]	4.1e-16	58.9	1.04	PF00265.18	Thymidine kinase	2.8e-16	58.2	1.03	VOG01430	sp|P13300|KITH_BPT4 Thymidine kinase	4.4e-15	53.9	5.67	60	1	1	Low-quality	Genome-fragment	28.24	0		8	3653	5868	9013	46944	r__	k__	p__	c__	o__	f__	lytic
Brothers_UC_S010_vRhyme_bin_67	Brothers_UC_S010_NODE_10828_length_4410_cov_1.693206_1	Brothers_UC_S010_NODE_10828_length_4410_cov_1.693206	K01174	NA	nuc; micrococcal nuclease [EC:3.1.31.1]	8.5e-21	73.9	0.74	PF00565.17	Staphylococcal nuclease homologue	8.4e-14	50.3	0.33	VOG01047	REFSEQ hypothetical protein	1.2e-24	84.7	4.24	60	1	1	Low-quality	Genome-fragment	28.24	0		8	3653	5868	9013	46944	r__	k__	p__	c__	o__	f__	lytic
Brothers_UC_S010_vRhyme_bin_67	Brothers_UC_S010_NODE_10828_length_4410_cov_1.693206_2	Brothers_UC_S010_NODE_10828_length_4410_cov_1.693206	NA	NA	NA	NA	NA	NA	NA	NA	NA	NA	NA	NA	NA	NA	NA	NA	60	1	1	Low-quality	Genome-fragment	28.24	0		8	3653	5868	9013	46944	r__	k__	p__	c__	o__	f__	lytic
Brothers_UC_S010_vRhyme_bin_67	Brothers_UC_S010_NODE_10828_length_4410_cov_1.693206_3	Brothers_UC_S010_NODE_10828_length_4410_cov_1.693206	NA	NA	NA	NA	NA	NA	NA	NA	NA	NA	NA	NA	NA	NA	NA	NA	60	1	1	Low-quality	Genome-fragment	28.24	0		8	3653	5868	9013	46944	r__	k__	p__	c__	o__	f__	lytic
Brothers_UC_S010_vRhyme_bin_67	Brothers_UC_S010_NODE_10828_length_4410_cov_1.693206_4	Brothers_UC_S010_NODE_10828_length_4410_cov_1.693206	NA	NA	NA	NA	NA	NA	NA	NA	NA	NA	NA	NA	NA	NA	NA	NA	60	1	1	Low-quality	Genome-fragment	28.24	0		8	3653	5868	9013	46944	r__	k__	p__	c__	o__	f__	lytic
Brothers_UC_S010_vRhyme_bin_67	Brothers_UC_S010_NODE_10828_length_4410_cov_1.693206_5	Brothers_UC_S010_NODE_10828_length_4410_cov_1.693206	NA	NA	NA	NA	NA	NA	NA	NA	NA	NA	NA	NA	NA	NA	NA	NA	60	1	1	Low-quality	Genome-fragment	28.24	0		8	3653	5868	9013	46944	r__	k__	p__	c__	o__	f__	lytic
Brothers_UC_S010_vRhyme_bin_67	Brothers_UC_S010_NODE_10828_length_4410_cov_1.693206_6	Brothers_UC_S010_NODE_10828_length_4410_cov_1.693206	NA	NA	NA	NA	NA	NA	NA	NA	NA	NA	NA	NA	NA	NA	NA	NA	60	1	1	Low-quality	Genome-fragment	28.24	0		8	3653	5868	9013	46944	r__	k__	p__	c__	o__	f__	lytic
Brothers_UC_S010_vRhyme_bin_67	Brothers_UC_S010_NODE_10828_length_4410_cov_1.693206_7	Brothers_UC_S010_NODE_10828_length_4410_cov_1.693206	NA	NA	NA	NA	NA	NA	NA	NA	NA	NA	NA	NA	NA	NA	NA	NA	60	1	1	Low-quality	Genome-fragment	28.24	0		8	3653	5868	9013	46944	r__	k__	p__	c__	o__	f__	lytic
Brothers_UC_S010_vRhyme_bin_67	Brothers_UC_S010_NODE_10828_length_4410_cov_1.693206_8	Brothers_UC_S010_NODE_10828_length_4410_cov_1.693206	NA	NA	NA	NA	NA	NA	NA	NA	NA	NA	NA	NA	NA	NA	NA	NA	60	1	1	Low-quality	Genome-fragment	28.24	0		8	3653	5868	9013	46944	r__	k__	p__	c__	o__	f__	lytic
Brothers_UC_S010_vRhyme_bin_67	Brothers_UC_S010_NODE_2817_length_9013_cov_1.554918_1	Brothers_UC_S010_NODE_2817_length_9013_cov_1.554918	NA	NA	NA	NA	NA	NA	NA	NA	NA	NA	NA	NA	NA	NA	NA	NA	60	1	1	Low-quality	Genome-fragment	28.24	0		8	3653	5868	9013	46944	r__	k__	p__	c__	o__	f__	lytic
Brothers_UC_S010_vRhyme_bin_67	Brothers_UC_S010_NODE_2817_length_9013_cov_1.554918_2	Brothers_UC_S010_NODE_2817_length_9013_cov_1.554918	NA	NA	NA	NA	NA	NA	NA	NA	NA	NA	NA	NA	NA	NA	NA	NA	60	1	1	Low-quality	Genome-fragment	28.24	0		8	3653	5868	9013	46944	r__	k__	p__	c__	o__	f__	lytic
Brothers_UC_S010_vRhyme_bin_67	Brothers_UC_S010_NODE_2817_length_9013_cov_1.554918_3	Brothers_UC_S010_NODE_2817_length_9013_cov_1.554918	NA	NA	NA	NA	NA	NA	NA	NA	NA	NA	NA	NA	NA	NA	NA	NA	60	1	1	Low-quality	Genome-fragment	28.24	0		8	3653	5868	9013	46944	r__	k__	p__	c__	o__	f__	lytic
Brothers_UC_S010_vRhyme_bin_67	Brothers_UC_S010_NODE_2817_length_9013_cov_1.554918_4	Brothers_UC_S010_NODE_2817_length_9013_cov_1.554918	NA	NA	NA	NA	NA	NA	NA	NA	NA	NA	NA	NA	NA	NA	NA	NA	60	1	1	Low-quality	Genome-fragment	28.24	0		8	3653	5868	9013	46944	r__	k__	p__	c__	o__	f__	lytic
Brothers_UC_S010_vRhyme_bin_67	Brothers_UC_S010_NODE_2817_length_9013_cov_1.554918_5	Brothers_UC_S010_NODE_2817_length_9013_cov_1.554918	NA	NA	NA	NA	NA	NA	NA	NA	NA	NA	NA	NA	NA	NA	NA	NA	60	1	1	Low-quality	Genome-fragment	28.24	0		8	3653	5868	9013	46944	r__	k__	p__	c__	o__	f__	lytic
Brothers_UC_S010_vRhyme_bin_67	Brothers_UC_S010_NODE_2817_length_9013_cov_1.554918_6	Brothers_UC_S010_NODE_2817_length_9013_cov_1.554918	NA	NA	NA	NA	NA	NA	NA	NA	NA	NA	NA	NA	NA	NA	NA	NA	60	1	1	Low-quality	Genome-fragment	28.24	0		8	3653	5868	9013	46944	r__	k__	p__	c__	o__	f__	lytic
Brothers_UC_S010_vRhyme_bin_67	Brothers_UC_S010_NODE_2817_length_9013_cov_1.554918_7	Brothers_UC_S010_NODE_2817_length_9013_cov_1.554918	NA	NA	NA	NA	NA	NA	NA	NA	NA	NA	NA	NA	NA	NA	NA	NA	60	1	1	Low-quality	Genome-fragment	28.24	0		8	3653	5868	9013	46944	r__	k__	p__	c__	o__	f__	lytic
Brothers_UC_S010_vRhyme_bin_67	Brothers_UC_S010_NODE_2817_length_9013_cov_1.554918_8	Brothers_UC_S010_NODE_2817_length_9013_cov_1.554918	NA	NA	NA	NA	NA	NA	NA	NA	NA	NA	NA	NA	NA	NA	NA	NA	60	1	1	Low-quality	Genome-fragment	28.24	0		8	3653	5868	9013	46944	r__	k__	p__	c__	o__	f__	lytic
Brothers_UC_S010_vRhyme_bin_67	Brothers_UC_S010_NODE_2817_length_9013_cov_1.554918_9	Brothers_UC_S010_NODE_2817_length_9013_cov_1.554918	NA	NA	NA	NA	NA	NA	NA	NA	NA	NA	NA	NA	NA	NA	NA	NA	60	1	1	Low-quality	Genome-fragment	28.24	0		8	3653	5868	9013	46944	r__	k__	p__	c__	o__	f__	lytic
Brothers_UC_S010_vRhyme_bin_67	Brothers_UC_S010_NODE_2817_length_9013_cov_1.554918_10	Brothers_UC_S010_NODE_2817_length_9013_cov_1.554918	NA	NA	NA	NA	NA	NA	NA	NA	NA	NA	NA	NA	NA	NA	NA	NA	60	1	1	Low-quality	Genome-fragment	28.24	0		8	3653	5868	9013	46944	r__	k__	p__	c__	o__	f__	lytic
Brothers_UC_S010_vRhyme_bin_67	Brothers_UC_S010_NODE_2817_length_9013_cov_1.554918_11	Brothers_UC_S010_NODE_2817_length_9013_cov_1.554918	NA	NA	NA	NA	NA	NA	NA	NA	NA	NA	NA	NA	NA	NA	NA	NA	60	1	1	Low-quality	Genome-fragment	28.24	0		8	3653	5868	9013	46944	r__	k__	p__	c__	o__	f__	lytic
Brothers_UC_S010_vRhyme_bin_67	Brothers_UC_S010_NODE_2817_length_9013_cov_1.554918_12	Brothers_UC_S010_NODE_2817_length_9013_cov_1.554918	NA	NA	NA	NA	NA	NA	NA	NA	NA	NA	NA	NA	NA	NA	NA	NA	60	1	1	Low-quality	Genome-fragment	28.24	0		8	3653	5868	9013	46944	r__	k__	p__	c__	o__	f__	lytic
Brothers_UC_S010_vRhyme_bin_67	Brothers_UC_S010_NODE_2817_length_9013_cov_1.554918_13	Brothers_UC_S010_NODE_2817_length_9013_cov_1.554918	NA	NA	NA	NA	NA	NA	NA	NA	NA	NA	NA	NA	NA	NA	NA	NA	60	1	1	Low-quality	Genome-fragment	28.24	0		8	3653	5868	9013	46944	r__	k__	p__	c__	o__	f__	lytic
Brothers_UC_S010_vRhyme_bin_67	Brothers_UC_S010_NODE_2817_length_9013_cov_1.554918_14	Brothers_UC_S010_NODE_2817_length_9013_cov_1.554918	NA	NA	NA	NA	NA	NA	NA	NA	NA	NA	NA	NA	NA	NA	NA	NA	60	1	1	Low-quality	Genome-fragment	28.24	0		8	3653	5868	9013	46944	r__	k__	p__	c__	o__	f__	lytic
Brothers_UC_S010_vRhyme_bin_67	Brothers_UC_S010_NODE_2817_length_9013_cov_1.554918_15	Brothers_UC_S010_NODE_2817_length_9013_cov_1.554918	NA	NA	NA	NA	NA	NA	NA	NA	NA	NA	NA	NA	NA	NA	NA	NA	60	1	1	Low-quality	Genome-fragment	28.24	0		8	3653	5868	9013	46944	r__	k__	p__	c__	o__	f__	lytic
Brothers_UC_S010_vRhyme_bin_67	Brothers_UC_S010_NODE_2817_length_9013_cov_1.554918_16	Brothers_UC_S010_NODE_2817_length_9013_cov_1.554918	K10614	NA	HERC3; E3 ubiquitin-protein ligase HERC3 [EC:2.3.2.26]	1.9e-42	144.3	0.59	PF00415.18	Regulator of chromosome condensation (RCC1) repeat	3.1e-35	118.9	0.14	VOG00037	sp|P25171|RCC1_DROME Regulator of chromosome condensation	8.5e-17	59.7	2.44	60	1	1	Low-quality	Genome-fragment	28.24	0		8	3653	5868	9013	46944	r__	k__	p__	c__	o__	f__	lytic
Brothers_UC_S010_vRhyme_bin_67	Brothers_UC_S010_NODE_2817_length_9013_cov_1.554918_17	Brothers_UC_S010_NODE_2817_length_9013_cov_1.554918	NA	NA	NA	NA	NA	NA	NA	NA	NA	NA	NA	NA	NA	NA	NA	NA	60	1	1	Low-quality	Genome-fragment	28.24	0		8	3653	5868	9013	46944	r__	k__	p__	c__	o__	f__	lytic
Brothers_UC_S010_vRhyme_bin_67	Brothers_UC_S010_NODE_7916_length_5199_cov_1.641956_1	Brothers_UC_S010_NODE_7916_length_5199_cov_1.641956	NA	NA	NA	NA	NA	NA	NA	NA	NA	NA	NA	NA	NA	NA	NA	NA	60	1	1	Low-quality	Genome-fragment	28.24	0		8	3653	5868	9013	46944	r__	k__	p__	c__	o__	f__	lytic
Brothers_UC_S010_vRhyme_bin_67	Brothers_UC_S010_NODE_7916_length_5199_cov_1.641956_2	Brothers_UC_S010_NODE_7916_length_5199_cov_1.641956	NA	NA	NA	NA	NA	NA	NA	NA	NA	NA	NA	NA	NA	NA	NA	NA	60	1	1	Low-quality	Genome-fragment	28.24	0		8	3653	5868	9013	46944	r__	k__	p__	c__	o__	f__	lytic
Brothers_UC_S010_vRhyme_bin_67	Brothers_UC_S010_NODE_7916_length_5199_cov_1.641956_3	Brothers_UC_S010_NODE_7916_length_5199_cov_1.641956	NA	NA	NA	NA	NA	NA	NA	NA	NA	NA	NA	NA	NA	NA	NA	NA	60	1	1	Low-quality	Genome-fragment	28.24	0		8	3653	5868	9013	46944	r__	k__	p__	c__	o__	f__	lytic
Brothers_UC_S010_vRhyme_bin_67	Brothers_UC_S010_NODE_7916_length_5199_cov_1.641956_4	Brothers_UC_S010_NODE_7916_length_5199_cov_1.641956	NA	NA	NA	NA	NA	NA	NA	NA	NA	NA	NA	NA	NA	NA	NA	NA	60	1	1	Low-quality	Genome-fragment	28.24	0		8	3653	5868	9013	46944	r__	k__	p__	c__	o__	f__	lytic
Brothers_UC_S010_vRhyme_bin_67	Brothers_UC_S010_NODE_7916_length_5199_cov_1.641956_5	Brothers_UC_S010_NODE_7916_length_5199_cov_1.641956	NA	NA	NA	NA	NA	NA	NA	NA	NA	NA	NA	NA	NA	NA	NA	NA	60	1	1	Low-quality	Genome-fragment	28.24	0		8	3653	5868	9013	46944	r__	k__	p__	c__	o__	f__	lytic
Brothers_UC_S010_vRhyme_bin_67	Brothers_UC_S010_NODE_7916_length_5199_cov_1.641956_6	Brothers_UC_S010_NODE_7916_length_5199_cov_1.641956	NA	NA	NA	NA	NA	NA	NA	NA	NA	NA	NA	NA	NA	NA	NA	NA	60	1	1	Low-quality	Genome-fragment	28.24	0		8	3653	5868	9013	46944	r__	k__	p__	c__	o__	f__	lytic
Brothers_UC_S010_vRhyme_bin_67	Brothers_UC_S010_NODE_7916_length_5199_cov_1.641956_7	Brothers_UC_S010_NODE_7916_length_5199_cov_1.641956	NA	NA	NA	NA	NA	NA	PF13532.6	2OG-Fe(II) oxygenase superfamily	3.3e-18	64.9	0.07	VOG01230	sp|Q5UQK2|YR406_MIMIV Uncharacterized protein R406	1.8e-14	52.2	0.07	60	1	1	Low-quality	Genome-fragment	28.24	0		8	3653	5868	9013	46944	r__	k__	p__	c__	o__	f__	lytic
Brothers_UC_S010_vRhyme_bin_67	Brothers_UC_S010_NODE_7916_length_5199_cov_1.641956_8	Brothers_UC_S010_NODE_7916_length_5199_cov_1.641956	NA	NA	NA	NA	NA	NA	NA	NA	NA	NA	NA	NA	NA	NA	NA	NA	60	1	1	Low-quality	Genome-fragment	28.24	0		8	3653	5868	9013	46944	r__	k__	p__	c__	o__	f__	lytic
Brothers_UC_S010_vRhyme_bin_67	Brothers_UC_S010_NODE_4091_length_7401_cov_1.661809_1	Brothers_UC_S010_NODE_4091_length_7401_cov_1.661809	NA	NA	NA	NA	NA	NA	NA	NA	NA	NA	NA	NA	NA	NA	NA	NA	60	1	1	Low-quality	Genome-fragment	28.24	0		8	3653	5868	9013	46944	r__	k__	p__	c__	o__	f__	lytic
Brothers_UC_S010_vRhyme_bin_67	Brothers_UC_S010_NODE_4091_length_7401_cov_1.661809_2	Brothers_UC_S010_NODE_4091_length_7401_cov_1.661809	NA	NA	NA	NA	NA	NA	NA	NA	NA	NA	NA	NA	NA	NA	NA	NA	60	1	1	Low-quality	Genome-fragment	28.24	0		8	3653	5868	9013	46944	r__	k__	p__	c__	o__	f__	lytic
Brothers_UC_S010_vRhyme_bin_67	Brothers_UC_S010_NODE_4091_length_7401_cov_1.661809_3	Brothers_UC_S010_NODE_4091_length_7401_cov_1.661809	NA	NA	NA	NA	NA	NA	NA	NA	NA	NA	NA	NA	NA	NA	NA	NA	60	1	1	Low-quality	Genome-fragment	28.24	0		8	3653	5868	9013	46944	r__	k__	p__	c__	o__	f__	lytic
Brothers_UC_S010_vRhyme_bin_67	Brothers_UC_S010_NODE_4091_length_7401_cov_1.661809_4	Brothers_UC_S010_NODE_4091_length_7401_cov_1.661809	NA	NA	NA	NA	NA	NA	PF09414.10	RNA ligase	1e-18	66.5	1.87	VOG00323	sp|P32277|RLIG2_BPT4 RNA ligase 2	3.7e-25	87.1	10	60	1	1	Low-quality	Genome-fragment	28.24	0		8	3653	5868	9013	46944	r__	k__	p__	c__	o__	f__	lytic
Brothers_UC_S010_vRhyme_bin_67	Brothers_UC_S010_NODE_4091_length_7401_cov_1.661809_5	Brothers_UC_S010_NODE_4091_length_7401_cov_1.661809	NA	NA	NA	NA	NA	NA	NA	NA	NA	NA	NA	NA	NA	NA	NA	NA	60	1	1	Low-quality	Genome-fragment	28.24	0		8	3653	5868	9013	46944	r__	k__	p__	c__	o__	f__	lytic
Brothers_UC_S010_vRhyme_bin_67	Brothers_UC_S010_NODE_4091_length_7401_cov_1.661809_6	Brothers_UC_S010_NODE_4091_length_7401_cov_1.661809	NA	NA	NA	NA	NA	NA	NA	NA	NA	NA	NA	NA	NA	NA	NA	NA	60	1	1	Low-quality	Genome-fragment	28.24	0		8	3653	5868	9013	46944	r__	k__	p__	c__	o__	f__	lytic
Brothers_UC_S010_vRhyme_bin_67	Brothers_UC_S010_NODE_4091_length_7401_cov_1.661809_7	Brothers_UC_S010_NODE_4091_length_7401_cov_1.661809	NA	NA	NA	NA	NA	NA	NA	NA	NA	NA	NA	NA	NA	NA	NA	NA	60	1	1	Low-quality	Genome-fragment	28.24	0		8	3653	5868	9013	46944	r__	k__	p__	c__	o__	f__	lytic
Brothers_UC_S010_vRhyme_bin_67	Brothers_UC_S010_NODE_4091_length_7401_cov_1.661809_8	Brothers_UC_S010_NODE_4091_length_7401_cov_1.661809	NA	NA	NA	NA	NA	NA	NA	NA	NA	NA	NA	NA	NA	NA	NA	NA	60	1	1	Low-quality	Genome-fragment	28.24	0		8	3653	5868	9013	46944	r__	k__	p__	c__	o__	f__	lytic
Brothers_UC_S010_vRhyme_bin_67	Brothers_UC_S010_NODE_4091_length_7401_cov_1.661809_9	Brothers_UC_S010_NODE_4091_length_7401_cov_1.661809	NA	NA	NA	NA	NA	NA	NA	NA	NA	NA	NA	NA	NA	NA	NA	NA	60	1	1	Low-quality	Genome-fragment	28.24	0		8	3653	5868	9013	46944	r__	k__	p__	c__	o__	f__	lytic
Brothers_UC_S010_vRhyme_bin_67	Brothers_UC_S010_NODE_4091_length_7401_cov_1.661809_10	Brothers_UC_S010_NODE_4091_length_7401_cov_1.661809	NA	NA	NA	NA	NA	NA	NA	NA	NA	NA	NA	NA	NA	NA	NA	NA	60	1	1	Low-quality	Genome-fragment	28.24	0		8	3653	5868	9013	46944	r__	k__	p__	c__	o__	f__	lytic
Brothers_UC_S010_vRhyme_bin_67	Brothers_UC_S010_NODE_4091_length_7401_cov_1.661809_11	Brothers_UC_S010_NODE_4091_length_7401_cov_1.661809	NA	NA	NA	NA	NA	NA	NA	NA	NA	NA	NA	NA	NA	NA	NA	NA	60	1	1	Low-quality	Genome-fragment	28.24	0		8	3653	5868	9013	46944	r__	k__	p__	c__	o__	f__	lytic
Brothers_UC_S010_vRhyme_bin_67	Brothers_UC_S010_NODE_4091_length_7401_cov_1.661809_12	Brothers_UC_S010_NODE_4091_length_7401_cov_1.661809	NA	NA	NA	NA	NA	NA	NA	NA	NA	NA	NA	NA	NA	NA	NA	NA	60	1	1	Low-quality	Genome-fragment	28.24	0		8	3653	5868	9013	46944	r__	k__	p__	c__	o__	f__	lytic
Brothers_UC_S010_vRhyme_bin_67	Brothers_UC_S010_NODE_4091_length_7401_cov_1.661809_13	Brothers_UC_S010_NODE_4091_length_7401_cov_1.661809	NA	NA	NA	NA	NA	NA	NA	NA	NA	NA	NA	NA	NA	NA	NA	NA	60	1	1	Low-quality	Genome-fragment	28.24	0		8	3653	5868	9013	46944	r__	k__	p__	c__	o__	f__	lytic
Brothers_UC_S010_vRhyme_bin_67	Brothers_UC_S010_NODE_7855_length_5220_cov_1.936580_1	Brothers_UC_S010_NODE_7855_length_5220_cov_1.936580	NA	NA	NA	NA	NA	NA	NA	NA	NA	NA	NA	NA	NA	NA	NA	NA	60	1	1	Low-quality	Genome-fragment	28.24	0		8	3653	5868	9013	46944	r__	k__	p__	c__	o__	f__	lytic
Brothers_UC_S010_vRhyme_bin_67	Brothers_UC_S010_NODE_7855_length_5220_cov_1.936580_2	Brothers_UC_S010_NODE_7855_length_5220_cov_1.936580	NA	NA	NA	NA	NA	NA	NA	NA	NA	NA	NA	NA	NA	NA	NA	NA	60	1	1	Low-quality	Genome-fragment	28.24	0		8	3653	5868	9013	46944	r__	k__	p__	c__	o__	f__	lytic
Brothers_UC_S010_vRhyme_bin_67	Brothers_UC_S010_NODE_7855_length_5220_cov_1.936580_3	Brothers_UC_S010_NODE_7855_length_5220_cov_1.936580	NA	NA	NA	NA	NA	NA	NA	NA	NA	NA	NA	NA	NA	NA	NA	NA	60	1	1	Low-quality	Genome-fragment	28.24	0		8	3653	5868	9013	46944	r__	k__	p__	c__	o__	f__	lytic
Brothers_UC_S010_vRhyme_bin_67	Brothers_UC_S010_NODE_7855_length_5220_cov_1.936580_4	Brothers_UC_S010_NODE_7855_length_5220_cov_1.936580	NA	NA	NA	NA	NA	NA	NA	NA	NA	NA	NA	NA	NA	NA	NA	NA	60	1	1	Low-quality	Genome-fragment	28.24	0		8	3653	5868	9013	46944	r__	k__	p__	c__	o__	f__	lytic
Brothers_UC_S010_vRhyme_bin_67	Brothers_UC_S010_NODE_7855_length_5220_cov_1.936580_5	Brothers_UC_S010_NODE_7855_length_5220_cov_1.936580	NA	NA	NA	NA	NA	NA	NA	NA	NA	NA	NA	NA	NA	NA	NA	NA	60	1	1	Low-quality	Genome-fragment	28.24	0		8	3653	5868	9013	46944	r__	k__	p__	c__	o__	f__	lytic
Brothers_UC_S010_vRhyme_bin_67	Brothers_UC_S010_NODE_7855_length_5220_cov_1.936580_6	Brothers_UC_S010_NODE_7855_length_5220_cov_1.936580	NA	NA	NA	NA	NA	NA	NA	NA	NA	NA	NA	NA	NA	NA	NA	NA	60	1	1	Low-quality	Genome-fragment	28.24	0		8	3653	5868	9013	46944	r__	k__	p__	c__	o__	f__	lytic
Brothers_UC_S010_vRhyme_bin_67	Brothers_UC_S010_NODE_7855_length_5220_cov_1.936580_7	Brothers_UC_S010_NODE_7855_length_5220_cov_1.936580	NA	NA	NA	NA	NA	NA	PF13418.6	Galactose oxidase, central domain	2.3e-31	106	0.01	VOG00030	sp|O72736|KBTB1_CWPXG Kelch repeat and BTB domain-containing protein 1	6.2e-21	73	0.21	60	1	1	Low-quality	Genome-fragment	28.24	0		8	3653	5868	9013	46944	r__	k__	p__	c__	o__	f__	lytic
Brothers_UC_S010_vRhyme_bin_67	Brothers_UC_S010_NODE_7855_length_5220_cov_1.936580_8	Brothers_UC_S010_NODE_7855_length_5220_cov_1.936580	NA	NA	NA	NA	NA	NA	NA	NA	NA	NA	NA	NA	NA	NA	NA	NA	60	1	1	Low-quality	Genome-fragment	28.24	0		8	3653	5868	9013	46944	r__	k__	p__	c__	o__	f__	lytic
Brothers_UC_S010_vRhyme_bin_116	Brothers_UC_S010_NODE_7356_length_5407_cov_7.269318_1	Brothers_UC_S010_NODE_7356_length_5407_cov_7.269318	NA	NA	NA	NA	NA	NA	NA	NA	NA	NA	NA	NA	NA	NA	NA	NA	28	1	0	Low-quality	Genome-fragment	16.24	0		2	5407	10319	15231	20638	r__Duplodnaviria	k__Heunggongvirae	p__Uroviricota	c__Caudoviricetes	o__	f__	lytic
Brothers_UC_S010_vRhyme_bin_116	Brothers_UC_S010_NODE_7356_length_5407_cov_7.269318_2	Brothers_UC_S010_NODE_7356_length_5407_cov_7.269318	NA	NA	NA	NA	NA	NA	NA	NA	NA	NA	NA	NA	NA	NA	NA	NA	28	1	0	Low-quality	Genome-fragment	16.24	0		2	5407	10319	15231	20638	r__Duplodnaviria	k__Heunggongvirae	p__Uroviricota	c__Caudoviricetes	o__	f__	lytic
Brothers_UC_S010_vRhyme_bin_116	Brothers_UC_S010_NODE_7356_length_5407_cov_7.269318_3	Brothers_UC_S010_NODE_7356_length_5407_cov_7.269318	NA	NA	NA	NA	NA	NA	NA	NA	NA	NA	NA	NA	NA	NA	NA	NA	28	1	0	Low-quality	Genome-fragment	16.24	0		2	5407	10319	15231	20638	r__Duplodnaviria	k__Heunggongvirae	p__Uroviricota	c__Caudoviricetes	o__	f__	lytic
Brothers_UC_S010_vRhyme_bin_116	Brothers_UC_S010_NODE_7356_length_5407_cov_7.269318_4	Brothers_UC_S010_NODE_7356_length_5407_cov_7.269318	NA	NA	NA	NA	NA	NA	NA	NA	NA	NA	NA	NA	NA	NA	NA	NA	28	1	0	Low-quality	Genome-fragment	16.24	0		2	5407	10319	15231	20638	r__Duplodnaviria	k__Heunggongvirae	p__Uroviricota	c__Caudoviricetes	o__	f__	lytic
Brothers_UC_S010_vRhyme_bin_116	Brothers_UC_S010_NODE_7356_length_5407_cov_7.269318_5	Brothers_UC_S010_NODE_7356_length_5407_cov_7.269318	NA	NA	NA	NA	NA	NA	NA	NA	NA	NA	NA	NA	NA	NA	NA	NA	28	1	0	Low-quality	Genome-fragment	16.24	0		2	5407	10319	15231	20638	r__Duplodnaviria	k__Heunggongvirae	p__Uroviricota	c__Caudoviricetes	o__	f__	lytic
Brothers_UC_S010_vRhyme_bin_116	Brothers_UC_S010_NODE_7356_length_5407_cov_7.269318_6	Brothers_UC_S010_NODE_7356_length_5407_cov_7.269318	NA	NA	NA	NA	NA	NA	NA	NA	NA	NA	NA	NA	NA	NA	NA	NA	28	1	0	Low-quality	Genome-fragment	16.24	0		2	5407	10319	15231	20638	r__Duplodnaviria	k__Heunggongvirae	p__Uroviricota	c__Caudoviricetes	o__	f__	lytic
Brothers_UC_S010_vRhyme_bin_116	Brothers_UC_S010_NODE_7356_length_5407_cov_7.269318_7	Brothers_UC_S010_NODE_7356_length_5407_cov_7.269318	K00558	AMG	DNMT1, dcm; DNA (cytosine-5)-methyltransferase 1 [EC:2.1.1.37]	6.5e-15	54	3.5	NA	NA	NA	NA	NA	VOG01885	sp|P34877|MTSA_LACLC Modification methylase ScrFIA	3.6e-13	47.8	10	28	1	0	Low-quality	Genome-fragment	16.24	0		2	5407	10319	15231	20638	r__Duplodnaviria	k__Heunggongvirae	p__Uroviricota	c__Caudoviricetes	o__	f__	lytic
Brothers_UC_S010_vRhyme_bin_116	Brothers_UC_S010_NODE_7356_length_5407_cov_7.269318_8	Brothers_UC_S010_NODE_7356_length_5407_cov_7.269318	NA	NA	NA	NA	NA	NA	NA	NA	NA	NA	NA	NA	NA	NA	NA	NA	28	1	0	Low-quality	Genome-fragment	16.24	0		2	5407	10319	15231	20638	r__Duplodnaviria	k__Heunggongvirae	p__Uroviricota	c__Caudoviricetes	o__	f__	lytic
Brothers_UC_S010_vRhyme_bin_116	Brothers_UC_S010_NODE_7356_length_5407_cov_7.269318_9	Brothers_UC_S010_NODE_7356_length_5407_cov_7.269318	NA	NA	NA	NA	NA	NA	NA	NA	NA	NA	NA	NA	NA	NA	NA	NA	28	1	0	Low-quality	Genome-fragment	16.24	0		2	5407	10319	15231	20638	r__Duplodnaviria	k__Heunggongvirae	p__Uroviricota	c__Caudoviricetes	o__	f__	lytic
Brothers_UC_S010_vRhyme_bin_116	Brothers_UC_S010_NODE_7356_length_5407_cov_7.269318_10	Brothers_UC_S010_NODE_7356_length_5407_cov_7.269318	NA	NA	NA	NA	NA	NA	NA	NA	NA	NA	NA	NA	NA	NA	NA	NA	28	1	0	Low-quality	Genome-fragment	16.24	0		2	5407	10319	15231	20638	r__Duplodnaviria	k__Heunggongvirae	p__Uroviricota	c__Caudoviricetes	o__	f__	lytic
Brothers_UC_S010_vRhyme_bin_116	Brothers_UC_S010_NODE_1122_length_15231_cov_7.476165_1	Brothers_UC_S010_NODE_1122_length_15231_cov_7.476165	NA	NA	NA	NA	NA	NA	NA	NA	NA	NA	NA	NA	NA	NA	NA	NA	28	1	0	Low-quality	Genome-fragment	16.24	0		2	5407	10319	15231	20638	r__Duplodnaviria	k__Heunggongvirae	p__Uroviricota	c__Caudoviricetes	o__	f__	lytic
Brothers_UC_S010_vRhyme_bin_116	Brothers_UC_S010_NODE_1122_length_15231_cov_7.476165_2	Brothers_UC_S010_NODE_1122_length_15231_cov_7.476165	NA	NA	NA	NA	NA	NA	NA	NA	NA	NA	NA	NA	NA	NA	NA	NA	28	1	0	Low-quality	Genome-fragment	16.24	0		2	5407	10319	15231	20638	r__Duplodnaviria	k__Heunggongvirae	p__Uroviricota	c__Caudoviricetes	o__	f__	lytic
Brothers_UC_S010_vRhyme_bin_116	Brothers_UC_S010_NODE_1122_length_15231_cov_7.476165_3	Brothers_UC_S010_NODE_1122_length_15231_cov_7.476165	NA	NA	NA	NA	NA	NA	NA	NA	NA	NA	NA	NA	NA	NA	NA	NA	28	1	0	Low-quality	Genome-fragment	16.24	0		2	5407	10319	15231	20638	r__Duplodnaviria	k__Heunggongvirae	p__Uroviricota	c__Caudoviricetes	o__	f__	lytic
Brothers_UC_S010_vRhyme_bin_116	Brothers_UC_S010_NODE_1122_length_15231_cov_7.476165_4	Brothers_UC_S010_NODE_1122_length_15231_cov_7.476165	NA	NA	NA	NA	NA	NA	NA	NA	NA	NA	NA	NA	NA	NA	NA	NA	28	1	0	Low-quality	Genome-fragment	16.24	0		2	5407	10319	15231	20638	r__Duplodnaviria	k__Heunggongvirae	p__Uroviricota	c__Caudoviricetes	o__	f__	lytic
Brothers_UC_S010_vRhyme_bin_116	Brothers_UC_S010_NODE_1122_length_15231_cov_7.476165_5	Brothers_UC_S010_NODE_1122_length_15231_cov_7.476165	NA	NA	NA	NA	NA	NA	NA	NA	NA	NA	NA	NA	NA	NA	NA	NA	28	1	0	Low-quality	Genome-fragment	16.24	0		2	5407	10319	15231	20638	r__Duplodnaviria	k__Heunggongvirae	p__Uroviricota	c__Caudoviricetes	o__	f__	lytic
Brothers_UC_S010_vRhyme_bin_116	Brothers_UC_S010_NODE_1122_length_15231_cov_7.476165_6	Brothers_UC_S010_NODE_1122_length_15231_cov_7.476165	NA	NA	NA	NA	NA	NA	NA	NA	NA	NA	NA	NA	NA	NA	NA	NA	28	1	0	Low-quality	Genome-fragment	16.24	0		2	5407	10319	15231	20638	r__Duplodnaviria	k__Heunggongvirae	p__Uroviricota	c__Caudoviricetes	o__	f__	lytic
Brothers_UC_S010_vRhyme_bin_116	Brothers_UC_S010_NODE_1122_length_15231_cov_7.476165_7	Brothers_UC_S010_NODE_1122_length_15231_cov_7.476165	NA	NA	NA	NA	NA	NA	NA	NA	NA	NA	NA	NA	NA	NA	NA	NA	28	1	0	Low-quality	Genome-fragment	16.24	0		2	5407	10319	15231	20638	r__Duplodnaviria	k__Heunggongvirae	p__Uroviricota	c__Caudoviricetes	o__	f__	lytic
Brothers_UC_S010_vRhyme_bin_116	Brothers_UC_S010_NODE_1122_length_15231_cov_7.476165_8	Brothers_UC_S010_NODE_1122_length_15231_cov_7.476165	NA	NA	NA	NA	NA	NA	NA	NA	NA	NA	NA	NA	NA	NA	NA	NA	28	1	0	Low-quality	Genome-fragment	16.24	0		2	5407	10319	15231	20638	r__Duplodnaviria	k__Heunggongvirae	p__Uroviricota	c__Caudoviricetes	o__	f__	lytic
Brothers_UC_S010_vRhyme_bin_116	Brothers_UC_S010_NODE_1122_length_15231_cov_7.476165_9	Brothers_UC_S010_NODE_1122_length_15231_cov_7.476165	NA	NA	NA	NA	NA	NA	NA	NA	NA	NA	NA	NA	NA	NA	NA	NA	28	1	0	Low-quality	Genome-fragment	16.24	0		2	5407	10319	15231	20638	r__Duplodnaviria	k__Heunggongvirae	p__Uroviricota	c__Caudoviricetes	o__	f__	lytic
Brothers_UC_S010_vRhyme_bin_116	Brothers_UC_S010_NODE_1122_length_15231_cov_7.476165_10	Brothers_UC_S010_NODE_1122_length_15231_cov_7.476165	NA	NA	NA	NA	NA	NA	NA	NA	NA	NA	NA	NA	NA	NA	NA	NA	28	1	0	Low-quality	Genome-fragment	16.24	0		2	5407	10319	15231	20638	r__Duplodnaviria	k__Heunggongvirae	p__Uroviricota	c__Caudoviricetes	o__	f__	lytic
Brothers_UC_S010_vRhyme_bin_116	Brothers_UC_S010_NODE_1122_length_15231_cov_7.476165_11	Brothers_UC_S010_NODE_1122_length_15231_cov_7.476165	NA	NA	NA	NA	NA	NA	NA	NA	NA	NA	NA	NA	NA	NA	NA	NA	28	1	0	Low-quality	Genome-fragment	16.24	0		2	5407	10319	15231	20638	r__Duplodnaviria	k__Heunggongvirae	p__Uroviricota	c__Caudoviricetes	o__	f__	lytic
Brothers_UC_S010_vRhyme_bin_116	Brothers_UC_S010_NODE_1122_length_15231_cov_7.476165_12	Brothers_UC_S010_NODE_1122_length_15231_cov_7.476165	NA	NA	NA	NA	NA	NA	NA	NA	NA	NA	NA	NA	NA	NA	NA	NA	28	1	0	Low-quality	Genome-fragment	16.24	0		2	5407	10319	15231	20638	r__Duplodnaviria	k__Heunggongvirae	p__Uroviricota	c__Caudoviricetes	o__	f__	lytic
Brothers_UC_S010_vRhyme_bin_116	Brothers_UC_S010_NODE_1122_length_15231_cov_7.476165_13	Brothers_UC_S010_NODE_1122_length_15231_cov_7.476165	NA	NA	NA	NA	NA	NA	NA	NA	NA	NA	NA	NA	NA	NA	NA	NA	28	1	0	Low-quality	Genome-fragment	16.24	0		2	5407	10319	15231	20638	r__Duplodnaviria	k__Heunggongvirae	p__Uroviricota	c__Caudoviricetes	o__	f__	lytic
Brothers_UC_S010_vRhyme_bin_116	Brothers_UC_S010_NODE_1122_length_15231_cov_7.476165_14	Brothers_UC_S010_NODE_1122_length_15231_cov_7.476165	NA	NA	NA	NA	NA	NA	NA	NA	NA	NA	NA	NA	NA	NA	NA	NA	28	1	0	Low-quality	Genome-fragment	16.24	0		2	5407	10319	15231	20638	r__Duplodnaviria	k__Heunggongvirae	p__Uroviricota	c__Caudoviricetes	o__	f__	lytic
Brothers_UC_S010_vRhyme_bin_116	Brothers_UC_S010_NODE_1122_length_15231_cov_7.476165_15	Brothers_UC_S010_NODE_1122_length_15231_cov_7.476165	NA	NA	NA	NA	NA	NA	NA	NA	NA	NA	NA	NA	NA	NA	NA	NA	28	1	0	Low-quality	Genome-fragment	16.24	0		2	5407	10319	15231	20638	r__Duplodnaviria	k__Heunggongvirae	p__Uroviricota	c__Caudoviricetes	o__	f__	lytic
Brothers_UC_S010_vRhyme_bin_116	Brothers_UC_S010_NODE_1122_length_15231_cov_7.476165_16	Brothers_UC_S010_NODE_1122_length_15231_cov_7.476165	K06919	NA	K06919; putative DNA primase/helicase	4.3e-40	136.5	2.86	NA	NA	NA	NA	NA	VOG00724	sp|P10277|PRIM_BPP4 Putative P4-specific DNA primase	3.6e-60	202.5	6.23	28	1	0	Low-quality	Genome-fragment	16.24	0		2	5407	10319	15231	20638	r__Duplodnaviria	k__Heunggongvirae	p__Uroviricota	c__Caudoviricetes	o__	f__	lytic
Brothers_UC_S010_vRhyme_bin_116	Brothers_UC_S010_NODE_1122_length_15231_cov_7.476165_17	Brothers_UC_S010_NODE_1122_length_15231_cov_7.476165	NA	NA	NA	NA	NA	NA	NA	NA	NA	NA	NA	NA	NA	NA	NA	NA	28	1	0	Low-quality	Genome-fragment	16.24	0		2	5407	10319	15231	20638	r__Duplodnaviria	k__Heunggongvirae	p__Uroviricota	c__Caudoviricetes	o__	f__	lytic
Brothers_UC_S010_vRhyme_bin_116	Brothers_UC_S010_NODE_1122_length_15231_cov_7.476165_18	Brothers_UC_S010_NODE_1122_length_15231_cov_7.476165	NA	NA	NA	NA	NA	NA	NA	NA	NA	NA	NA	NA	NA	NA	NA	NA	28	1	0	Low-quality	Genome-fragment	16.24	0		2	5407	10319	15231	20638	r__Duplodnaviria	k__Heunggongvirae	p__Uroviricota	c__Caudoviricetes	o__	f__	lytic
Brothers_UC_S010_vRhyme_bin_46	Brothers_UC_S010_NODE_25464_length_2781_cov_2.220422_1	Brothers_UC_S010_NODE_25464_length_2781_cov_2.220422	NA	NA	NA	NA	NA	NA	NA	NA	NA	NA	NA	NA	NA	NA	NA	NA	18	2	1	Low-quality	Genome-fragment	14.69	0		3	2732	3042	3613	9126	r__Duplodnaviria	k__Heunggongvirae	p__Uroviricota	c__Caudoviricetes	o__	f__	lytic
Brothers_UC_S010_vRhyme_bin_46	Brothers_UC_S010_NODE_25464_length_2781_cov_2.220422_2	Brothers_UC_S010_NODE_25464_length_2781_cov_2.220422	NA	NA	NA	NA	NA	NA	PF02661.18	Fic/DOC family	6.7e-23	79.8	0.24	VOG24324	sp|Q9K0V1|Y459_NEIMB Uncharacterized protein NMB0459	1.3e-15	55.5	0.46	18	2	1	Low-quality	Genome-fragment	14.69	0		3	2732	3042	3613	9126	r__Duplodnaviria	k__Heunggongvirae	p__Uroviricota	c__Caudoviricetes	o__	f__	lytic
Brothers_UC_S010_vRhyme_bin_46	Brothers_UC_S010_NODE_25464_length_2781_cov_2.220422_3	Brothers_UC_S010_NODE_25464_length_2781_cov_2.220422	NA	NA	NA	NA	NA	NA	NA	NA	NA	NA	NA	VOG04102	REFSEQ hypothetical protein	1.6e-19	68.9	0.29	18	2	1	Low-quality	Genome-fragment	14.69	0		3	2732	3042	3613	9126	r__Duplodnaviria	k__Heunggongvirae	p__Uroviricota	c__Caudoviricetes	o__	f__	lytic
Brothers_UC_S010_vRhyme_bin_46	Brothers_UC_S010_NODE_25464_length_2781_cov_2.220422_4	Brothers_UC_S010_NODE_25464_length_2781_cov_2.220422	NA	NA	NA	NA	NA	NA	NA	NA	NA	NA	NA	NA	NA	NA	NA	NA	18	2	1	Low-quality	Genome-fragment	14.69	0		3	2732	3042	3613	9126	r__Duplodnaviria	k__Heunggongvirae	p__Uroviricota	c__Caudoviricetes	o__	f__	lytic
Brothers_UC_S010_vRhyme_bin_46	Brothers_UC_S010_NODE_25464_length_2781_cov_2.220422_5	Brothers_UC_S010_NODE_25464_length_2781_cov_2.220422	NA	NA	NA	NA	NA	NA	NA	NA	NA	NA	NA	NA	NA	NA	NA	NA	18	2	1	Low-quality	Genome-fragment	14.69	0		3	2732	3042	3613	9126	r__Duplodnaviria	k__Heunggongvirae	p__Uroviricota	c__Caudoviricetes	o__	f__	lytic
Brothers_UC_S010_vRhyme_bin_46	Brothers_UC_S010_NODE_26343_length_2732_cov_2.499808_1	Brothers_UC_S010_NODE_26343_length_2732_cov_2.499808	NA	NA	NA	NA	NA	NA	NA	NA	NA	NA	NA	NA	NA	NA	NA	NA	18	2	1	Low-quality	Genome-fragment	14.69	0		3	2732	3042	3613	9126	r__Duplodnaviria	k__Heunggongvirae	p__Uroviricota	c__Caudoviricetes	o__	f__	lytic
Brothers_UC_S010_vRhyme_bin_46	Brothers_UC_S010_NODE_26343_length_2732_cov_2.499808_2	Brothers_UC_S010_NODE_26343_length_2732_cov_2.499808	NA	NA	NA	NA	NA	NA	PF05069.13	Phage virion morphogenesis family	2.7e-26	90.6	1	VOG00721	sp|P36934|VPS_BPP2 Tail completion protein S	4.7e-26	90.1	4.11	18	2	1	Low-quality	Genome-fragment	14.69	0		3	2732	3042	3613	9126	r__Duplodnaviria	k__Heunggongvirae	p__Uroviricota	c__Caudoviricetes	o__	f__	lytic
Brothers_UC_S010_vRhyme_bin_46	Brothers_UC_S010_NODE_26343_length_2732_cov_2.499808_3	Brothers_UC_S010_NODE_26343_length_2732_cov_2.499808	NA	NA	NA	NA	NA	NA	NA	NA	NA	NA	NA	NA	NA	NA	NA	NA	18	2	1	Low-quality	Genome-fragment	14.69	0		3	2732	3042	3613	9126	r__Duplodnaviria	k__Heunggongvirae	p__Uroviricota	c__Caudoviricetes	o__	f__	lytic
Brothers_UC_S010_vRhyme_bin_46	Brothers_UC_S010_NODE_26343_length_2732_cov_2.499808_4	Brothers_UC_S010_NODE_26343_length_2732_cov_2.499808	NA	NA	NA	NA	NA	NA	NA	NA	NA	NA	NA	VOG24049	REFSEQ ORF47	1.8e-30	104.2	0.06	18	2	1	Low-quality	Genome-fragment	14.69	0		3	2732	3042	3613	9126	r__Duplodnaviria	k__Heunggongvirae	p__Uroviricota	c__Caudoviricetes	o__	f__	lytic
Brothers_UC_S010_vRhyme_bin_46	Brothers_UC_S010_NODE_26343_length_2732_cov_2.499808_5	Brothers_UC_S010_NODE_26343_length_2732_cov_2.499808	NA	NA	NA	NA	NA	NA	NA	NA	NA	NA	NA	NA	NA	NA	NA	NA	18	2	1	Low-quality	Genome-fragment	14.69	0		3	2732	3042	3613	9126	r__Duplodnaviria	k__Heunggongvirae	p__Uroviricota	c__Caudoviricetes	o__	f__	lytic
Brothers_UC_S010_vRhyme_bin_46	Brothers_UC_S010_NODE_26343_length_2732_cov_2.499808_6	Brothers_UC_S010_NODE_26343_length_2732_cov_2.499808	NA	NA	NA	NA	NA	NA	PF06252.12	Protein of unknown function (DUF1018)	9.5e-12	44.4	0.29	NA	NA	NA	NA	NA	18	2	1	Low-quality	Genome-fragment	14.69	0		3	2732	3042	3613	9126	r__Duplodnaviria	k__Heunggongvirae	p__Uroviricota	c__Caudoviricetes	o__	f__	lytic
Brothers_UC_S010_vRhyme_bin_46	Brothers_UC_S010_NODE_26343_length_2732_cov_2.499808_7	Brothers_UC_S010_NODE_26343_length_2732_cov_2.499808	NA	NA	NA	NA	NA	NA	NA	NA	NA	NA	NA	NA	NA	NA	NA	NA	18	2	1	Low-quality	Genome-fragment	14.69	0		3	2732	3042	3613	9126	r__Duplodnaviria	k__Heunggongvirae	p__Uroviricota	c__Caudoviricetes	o__	f__	lytic
Brothers_UC_S010_vRhyme_bin_46	Brothers_UC_S010_NODE_26343_length_2732_cov_2.499808_8	Brothers_UC_S010_NODE_26343_length_2732_cov_2.499808	NA	NA	NA	NA	NA	NA	NA	NA	NA	NA	NA	NA	NA	NA	NA	NA	18	2	1	Low-quality	Genome-fragment	14.69	0		3	2732	3042	3613	9126	r__Duplodnaviria	k__Heunggongvirae	p__Uroviricota	c__Caudoviricetes	o__	f__	lytic
Brothers_UC_S010_vRhyme_bin_46	Brothers_UC_S010_NODE_15697_length_3613_cov_1.672404_1	Brothers_UC_S010_NODE_15697_length_3613_cov_1.672404	NA	NA	NA	NA	NA	NA	NA	NA	NA	NA	NA	NA	NA	NA	NA	NA	18	2	1	Low-quality	Genome-fragment	14.69	0		3	2732	3042	3613	9126	r__Duplodnaviria	k__Heunggongvirae	p__Uroviricota	c__Caudoviricetes	o__	f__	lytic
Brothers_UC_S010_vRhyme_bin_46	Brothers_UC_S010_NODE_15697_length_3613_cov_1.672404_2	Brothers_UC_S010_NODE_15697_length_3613_cov_1.672404	NA	NA	NA	NA	NA	NA	NA	NA	NA	NA	NA	NA	NA	NA	NA	NA	18	2	1	Low-quality	Genome-fragment	14.69	0		3	2732	3042	3613	9126	r__Duplodnaviria	k__Heunggongvirae	p__Uroviricota	c__Caudoviricetes	o__	f__	lytic
Brothers_UC_S010_vRhyme_bin_46	Brothers_UC_S010_NODE_15697_length_3613_cov_1.672404_3	Brothers_UC_S010_NODE_15697_length_3613_cov_1.672404	NA	NA	NA	NA	NA	NA	NA	NA	NA	NA	NA	NA	NA	NA	NA	NA	18	2	1	Low-quality	Genome-fragment	14.69	0		3	2732	3042	3613	9126	r__Duplodnaviria	k__Heunggongvirae	p__Uroviricota	c__Caudoviricetes	o__	f__	lytic
Brothers_UC_S010_vRhyme_bin_46	Brothers_UC_S010_NODE_15697_length_3613_cov_1.672404_4	Brothers_UC_S010_NODE_15697_length_3613_cov_1.672404	NA	NA	NA	NA	NA	NA	NA	NA	NA	NA	NA	NA	NA	NA	NA	NA	18	2	1	Low-quality	Genome-fragment	14.69	0		3	2732	3042	3613	9126	r__Duplodnaviria	k__Heunggongvirae	p__Uroviricota	c__Caudoviricetes	o__	f__	lytic
Brothers_UC_S010_vRhyme_bin_46	Brothers_UC_S010_NODE_15697_length_3613_cov_1.672404_5	Brothers_UC_S010_NODE_15697_length_3613_cov_1.672404	NA	NA	NA	NA	NA	NA	NA	NA	NA	NA	NA	VOG11125	sp|Q859P9|RPOLV_BPN4 Virion DNA-directed RNA polymerase	7.5e-59	197	1.6	18	2	1	Low-quality	Genome-fragment	14.69	0		3	2732	3042	3613	9126	r__Duplodnaviria	k__Heunggongvirae	p__Uroviricota	c__Caudoviricetes	o__	f__	lytic
Brothers_UC_S010_vRhyme_bin_71	Brothers_UC_S010_NODE_5317_length_6451_cov_2.286528_1	Brothers_UC_S010_NODE_5317_length_6451_cov_2.286528	NA	NA	NA	NA	NA	NA	NA	NA	NA	NA	NA	NA	NA	NA	NA	NA	17	0	0	Not-determined	Genome-fragment	NA	0	no viral genes detected	2	6451	7211.5	7972	14423	NA	NA	NA	NA	NA	NA	lytic
Brothers_UC_S010_vRhyme_bin_71	Brothers_UC_S010_NODE_5317_length_6451_cov_2.286528_2	Brothers_UC_S010_NODE_5317_length_6451_cov_2.286528	NA	NA	NA	NA	NA	NA	NA	NA	NA	NA	NA	NA	NA	NA	NA	NA	17	0	0	Not-determined	Genome-fragment	NA	0	no viral genes detected	2	6451	7211.5	7972	14423	NA	NA	NA	NA	NA	NA	lytic
Brothers_UC_S010_vRhyme_bin_71	Brothers_UC_S010_NODE_5317_length_6451_cov_2.286528_3	Brothers_UC_S010_NODE_5317_length_6451_cov_2.286528	NA	NA	NA	NA	NA	NA	NA	NA	NA	NA	NA	NA	NA	NA	NA	NA	17	0	0	Not-determined	Genome-fragment	NA	0	no viral genes detected	2	6451	7211.5	7972	14423	NA	NA	NA	NA	NA	NA	lytic
Brothers_UC_S010_vRhyme_bin_71	Brothers_UC_S010_NODE_5317_length_6451_cov_2.286528_4	Brothers_UC_S010_NODE_5317_length_6451_cov_2.286528	K16628	NA	COL7A; collagen, type VII, alpha	1.7e-14	51.5	1.03	PF01391.18	Collagen triple helix repeat (20 copies)	7.4e-13	46.5	3.08	VOG00045	REFSEQ hypothetical protein	4.7e-15	54.2	1.39	17	0	0	Not-determined	Genome-fragment	NA	0	no viral genes detected	2	6451	7211.5	7972	14423	NA	NA	NA	NA	NA	NA	lytic
Brothers_UC_S010_vRhyme_bin_71	Brothers_UC_S010_NODE_5317_length_6451_cov_2.286528_5	Brothers_UC_S010_NODE_5317_length_6451_cov_2.286528	NA	NA	NA	NA	NA	NA	NA	NA	NA	NA	NA	NA	NA	NA	NA	NA	17	0	0	Not-determined	Genome-fragment	NA	0	no viral genes detected	2	6451	7211.5	7972	14423	NA	NA	NA	NA	NA	NA	lytic
Brothers_UC_S010_vRhyme_bin_71	Brothers_UC_S010_NODE_5317_length_6451_cov_2.286528_6	Brothers_UC_S010_NODE_5317_length_6451_cov_2.286528	NA	NA	NA	NA	NA	NA	NA	NA	NA	NA	NA	NA	NA	NA	NA	NA	17	0	0	Not-determined	Genome-fragment	NA	0	no viral genes detected	2	6451	7211.5	7972	14423	NA	NA	NA	NA	NA	NA	lytic
Brothers_UC_S010_vRhyme_bin_71	Brothers_UC_S010_NODE_5317_length_6451_cov_2.286528_7	Brothers_UC_S010_NODE_5317_length_6451_cov_2.286528	NA	NA	NA	NA	NA	NA	NA	NA	NA	NA	NA	NA	NA	NA	NA	NA	17	0	0	Not-determined	Genome-fragment	NA	0	no viral genes detected	2	6451	7211.5	7972	14423	NA	NA	NA	NA	NA	NA	lytic
Brothers_UC_S010_vRhyme_bin_71	Brothers_UC_S010_NODE_3558_length_7972_cov_2.145953_1	Brothers_UC_S010_NODE_3558_length_7972_cov_2.145953	NA	NA	NA	NA	NA	NA	NA	NA	NA	NA	NA	NA	NA	NA	NA	NA	17	0	0	Not-determined	Genome-fragment	NA	0	no viral genes detected	2	6451	7211.5	7972	14423	NA	NA	NA	NA	NA	NA	lytic
Brothers_UC_S010_vRhyme_bin_71	Brothers_UC_S010_NODE_3558_length_7972_cov_2.145953_2	Brothers_UC_S010_NODE_3558_length_7972_cov_2.145953	NA	NA	NA	NA	NA	NA	NA	NA	NA	NA	NA	NA	NA	NA	NA	NA	17	0	0	Not-determined	Genome-fragment	NA	0	no viral genes detected	2	6451	7211.5	7972	14423	NA	NA	NA	NA	NA	NA	lytic
Brothers_UC_S010_vRhyme_bin_71	Brothers_UC_S010_NODE_3558_length_7972_cov_2.145953_3	Brothers_UC_S010_NODE_3558_length_7972_cov_2.145953	NA	NA	NA	NA	NA	NA	NA	NA	NA	NA	NA	NA	NA	NA	NA	NA	17	0	0	Not-determined	Genome-fragment	NA	0	no viral genes detected	2	6451	7211.5	7972	14423	NA	NA	NA	NA	NA	NA	lytic
Brothers_UC_S010_vRhyme_bin_71	Brothers_UC_S010_NODE_3558_length_7972_cov_2.145953_4	Brothers_UC_S010_NODE_3558_length_7972_cov_2.145953	NA	NA	NA	NA	NA	NA	NA	NA	NA	NA	NA	NA	NA	NA	NA	NA	17	0	0	Not-determined	Genome-fragment	NA	0	no viral genes detected	2	6451	7211.5	7972	14423	NA	NA	NA	NA	NA	NA	lytic
Brothers_UC_S010_vRhyme_bin_71	Brothers_UC_S010_NODE_3558_length_7972_cov_2.145953_5	Brothers_UC_S010_NODE_3558_length_7972_cov_2.145953	NA	NA	NA	NA	NA	NA	NA	NA	NA	NA	NA	NA	NA	NA	NA	NA	17	0	0	Not-determined	Genome-fragment	NA	0	no viral genes detected	2	6451	7211.5	7972	14423	NA	NA	NA	NA	NA	NA	lytic
Brothers_UC_S010_vRhyme_bin_71	Brothers_UC_S010_NODE_3558_length_7972_cov_2.145953_6	Brothers_UC_S010_NODE_3558_length_7972_cov_2.145953	NA	NA	NA	NA	NA	NA	NA	NA	NA	NA	NA	NA	NA	NA	NA	NA	17	0	0	Not-determined	Genome-fragment	NA	0	no viral genes detected	2	6451	7211.5	7972	14423	NA	NA	NA	NA	NA	NA	lytic
Brothers_UC_S010_vRhyme_bin_71	Brothers_UC_S010_NODE_3558_length_7972_cov_2.145953_7	Brothers_UC_S010_NODE_3558_length_7972_cov_2.145953	NA	NA	NA	NA	NA	NA	NA	NA	NA	NA	NA	NA	NA	NA	NA	NA	17	0	0	Not-determined	Genome-fragment	NA	0	no viral genes detected	2	6451	7211.5	7972	14423	NA	NA	NA	NA	NA	NA	lytic
Brothers_UC_S010_vRhyme_bin_71	Brothers_UC_S010_NODE_3558_length_7972_cov_2.145953_8	Brothers_UC_S010_NODE_3558_length_7972_cov_2.145953	K04565	NA	SOD1; superoxide dismutase, Cu-Zn family [EC:1.15.1.1]	6.4e-65	219.3	0.02	PF00080.20	Copper/zinc superoxide dismutase (SODC)	1.1e-47	160	0.02	VOG05131	sp|P24705|SODC_NPVAC Putative superoxide dismutase [Cu-Zn]	2.1e-55	184.9	0.02	17	0	0	Not-determined	Genome-fragment	NA	0	no viral genes detected	2	6451	7211.5	7972	14423	NA	NA	NA	NA	NA	NA	lytic
Brothers_UC_S010_vRhyme_bin_71	Brothers_UC_S010_NODE_3558_length_7972_cov_2.145953_9	Brothers_UC_S010_NODE_3558_length_7972_cov_2.145953	NA	NA	NA	NA	NA	NA	NA	NA	NA	NA	NA	NA	NA	NA	NA	NA	17	0	0	Not-determined	Genome-fragment	NA	0	no viral genes detected	2	6451	7211.5	7972	14423	NA	NA	NA	NA	NA	NA	lytic
Brothers_UC_S010_vRhyme_bin_71	Brothers_UC_S010_NODE_3558_length_7972_cov_2.145953_10	Brothers_UC_S010_NODE_3558_length_7972_cov_2.145953	NA	NA	NA	NA	NA	NA	NA	NA	NA	NA	NA	NA	NA	NA	NA	NA	17	0	0	Not-determined	Genome-fragment	NA	0	no viral genes detected	2	6451	7211.5	7972	14423	NA	NA	NA	NA	NA	NA	lytic
Brothers_UC_S010_vRhyme_bin_71	Brothers_UC_S010_NODE_3558_length_7972_cov_2.145953_11	Brothers_UC_S010_NODE_3558_length_7972_cov_2.145953	NA	NA	NA	NA	NA	NA	NA	NA	NA	NA	NA	NA	NA	NA	NA	NA	17	0	0	Not-determined	Genome-fragment	NA	0	no viral genes detected	2	6451	7211.5	7972	14423	NA	NA	NA	NA	NA	NA	lytic
Brothers_UC_S010_vRhyme_bin_85	Brothers_UC_S010_NODE_4534_length_6977_cov_3.299270_1	Brothers_UC_S010_NODE_4534_length_6977_cov_3.299270	NA	NA	NA	NA	NA	NA	NA	NA	NA	NA	NA	NA	NA	NA	NA	NA	45	24	0	Low-quality	Genome-fragment	19.27	0		7	4490	6810.4	9599	47673	r__Duplodnaviria	k__Heunggongvirae	p__Uroviricota	c__Caudoviricetes	o__	f__	lytic
Brothers_UC_S010_vRhyme_bin_85	Brothers_UC_S010_NODE_4534_length_6977_cov_3.299270_2	Brothers_UC_S010_NODE_4534_length_6977_cov_3.299270	NA	NA	NA	NA	NA	NA	NA	NA	NA	NA	NA	VOG10199	REFSEQ hypothetical protein	1.1e-36	124.6	1	45	24	0	Low-quality	Genome-fragment	19.27	0		7	4490	6810.4	9599	47673	r__Duplodnaviria	k__Heunggongvirae	p__Uroviricota	c__Caudoviricetes	o__	f__	lytic
Brothers_UC_S010_vRhyme_bin_85	Brothers_UC_S010_NODE_4534_length_6977_cov_3.299270_3	Brothers_UC_S010_NODE_4534_length_6977_cov_3.299270	NA	NA	NA	NA	NA	NA	NA	NA	NA	NA	NA	NA	NA	NA	NA	NA	45	24	0	Low-quality	Genome-fragment	19.27	0		7	4490	6810.4	9599	47673	r__Duplodnaviria	k__Heunggongvirae	p__Uroviricota	c__Caudoviricetes	o__	f__	lytic
Brothers_UC_S010_vRhyme_bin_85	Brothers_UC_S010_NODE_4534_length_6977_cov_3.299270_4	Brothers_UC_S010_NODE_4534_length_6977_cov_3.299270	NA	NA	NA	NA	NA	NA	NA	NA	NA	NA	NA	VOG01494	REFSEQ hypothetical protein	9.6e-74	247.3	1.27	45	24	0	Low-quality	Genome-fragment	19.27	0		7	4490	6810.4	9599	47673	r__Duplodnaviria	k__Heunggongvirae	p__Uroviricota	c__Caudoviricetes	o__	f__	lytic
Brothers_UC_S010_vRhyme_bin_85	Brothers_UC_S010_NODE_4534_length_6977_cov_3.299270_5	Brothers_UC_S010_NODE_4534_length_6977_cov_3.299270	NA	NA	NA	NA	NA	NA	NA	NA	NA	NA	NA	NA	NA	NA	NA	NA	45	24	0	Low-quality	Genome-fragment	19.27	0		7	4490	6810.4	9599	47673	r__Duplodnaviria	k__Heunggongvirae	p__Uroviricota	c__Caudoviricetes	o__	f__	lytic
Brothers_UC_S010_vRhyme_bin_85	Brothers_UC_S010_NODE_4534_length_6977_cov_3.299270_6	Brothers_UC_S010_NODE_4534_length_6977_cov_3.299270	NA	NA	NA	NA	NA	NA	NA	NA	NA	NA	NA	NA	NA	NA	NA	NA	45	24	0	Low-quality	Genome-fragment	19.27	0		7	4490	6810.4	9599	47673	r__Duplodnaviria	k__Heunggongvirae	p__Uroviricota	c__Caudoviricetes	o__	f__	lytic
Brothers_UC_S010_vRhyme_bin_85	Brothers_UC_S010_NODE_4534_length_6977_cov_3.299270_7	Brothers_UC_S010_NODE_4534_length_6977_cov_3.299270	NA	NA	NA	NA	NA	NA	NA	NA	NA	NA	NA	VOG10238	REFSEQ hypothetical protein	2.4e-83	278.6	1.09	45	24	0	Low-quality	Genome-fragment	19.27	0		7	4490	6810.4	9599	47673	r__Duplodnaviria	k__Heunggongvirae	p__Uroviricota	c__Caudoviricetes	o__	f__	lytic
Brothers_UC_S010_vRhyme_bin_85	Brothers_UC_S010_NODE_4534_length_6977_cov_3.299270_8	Brothers_UC_S010_NODE_4534_length_6977_cov_3.299270	NA	NA	NA	NA	NA	NA	NA	NA	NA	NA	NA	NA	NA	NA	NA	NA	45	24	0	Low-quality	Genome-fragment	19.27	0		7	4490	6810.4	9599	47673	r__Duplodnaviria	k__Heunggongvirae	p__Uroviricota	c__Caudoviricetes	o__	f__	lytic
Brothers_UC_S010_vRhyme_bin_85	Brothers_UC_S010_NODE_4534_length_6977_cov_3.299270_9	Brothers_UC_S010_NODE_4534_length_6977_cov_3.299270	NA	NA	NA	NA	NA	NA	NA	NA	NA	NA	NA	NA	NA	NA	NA	NA	45	24	0	Low-quality	Genome-fragment	19.27	0		7	4490	6810.4	9599	47673	r__Duplodnaviria	k__Heunggongvirae	p__Uroviricota	c__Caudoviricetes	o__	f__	lytic
Brothers_UC_S010_vRhyme_bin_85	Brothers_UC_S010_NODE_3713_length_7794_cov_5.372245_1	Brothers_UC_S010_NODE_3713_length_7794_cov_5.372245	NA	NA	NA	NA	NA	NA	NA	NA	NA	NA	NA	NA	NA	NA	NA	NA	45	24	0	Low-quality	Genome-fragment	19.27	0		7	4490	6810.4	9599	47673	r__Duplodnaviria	k__Heunggongvirae	p__Uroviricota	c__Caudoviricetes	o__	f__	lytic
Brothers_UC_S010_vRhyme_bin_85	Brothers_UC_S010_NODE_3713_length_7794_cov_5.372245_2	Brothers_UC_S010_NODE_3713_length_7794_cov_5.372245	NA	NA	NA	NA	NA	NA	NA	NA	NA	NA	NA	VOG10231	REFSEQ hypothetical protein	1.7e-39	134	1	45	24	0	Low-quality	Genome-fragment	19.27	0		7	4490	6810.4	9599	47673	r__Duplodnaviria	k__Heunggongvirae	p__Uroviricota	c__Caudoviricetes	o__	f__	lytic
Brothers_UC_S010_vRhyme_bin_85	Brothers_UC_S010_NODE_3713_length_7794_cov_5.372245_3	Brothers_UC_S010_NODE_3713_length_7794_cov_5.372245	NA	NA	NA	NA	NA	NA	NA	NA	NA	NA	NA	VOG12548	REFSEQ hypothetical protein	2e-18	65.4	0.71	45	24	0	Low-quality	Genome-fragment	19.27	0		7	4490	6810.4	9599	47673	r__Duplodnaviria	k__Heunggongvirae	p__Uroviricota	c__Caudoviricetes	o__	f__	lytic
Brothers_UC_S010_vRhyme_bin_85	Brothers_UC_S010_NODE_3713_length_7794_cov_5.372245_4	Brothers_UC_S010_NODE_3713_length_7794_cov_5.372245	NA	NA	NA	NA	NA	NA	NA	NA	NA	NA	NA	VOG10233	REFSEQ hypothetical protein	1.5e-53	180.4	1	45	24	0	Low-quality	Genome-fragment	19.27	0		7	4490	6810.4	9599	47673	r__Duplodnaviria	k__Heunggongvirae	p__Uroviricota	c__Caudoviricetes	o__	f__	lytic
Brothers_UC_S010_vRhyme_bin_85	Brothers_UC_S010_NODE_3713_length_7794_cov_5.372245_5	Brothers_UC_S010_NODE_3713_length_7794_cov_5.372245	NA	NA	NA	NA	NA	NA	NA	NA	NA	NA	NA	VOG01672	REFSEQ hypothetical protein	6.2e-49	165.5	1.01	45	24	0	Low-quality	Genome-fragment	19.27	0		7	4490	6810.4	9599	47673	r__Duplodnaviria	k__Heunggongvirae	p__Uroviricota	c__Caudoviricetes	o__	f__	lytic
Brothers_UC_S010_vRhyme_bin_85	Brothers_UC_S010_NODE_3713_length_7794_cov_5.372245_6	Brothers_UC_S010_NODE_3713_length_7794_cov_5.372245	NA	NA	NA	NA	NA	NA	NA	NA	NA	NA	NA	VOG10234	REFSEQ hypothetical protein	5.1e-61	205.3	1	45	24	0	Low-quality	Genome-fragment	19.27	0		7	4490	6810.4	9599	47673	r__Duplodnaviria	k__Heunggongvirae	p__Uroviricota	c__Caudoviricetes	o__	f__	lytic
Brothers_UC_S010_vRhyme_bin_85	Brothers_UC_S010_NODE_3713_length_7794_cov_5.372245_7	Brothers_UC_S010_NODE_3713_length_7794_cov_5.372245	NA	NA	NA	NA	NA	NA	NA	NA	NA	NA	NA	VOG01467	REFSEQ hypothetical protein	1.3e-12	46.5	1.02	45	24	0	Low-quality	Genome-fragment	19.27	0		7	4490	6810.4	9599	47673	r__Duplodnaviria	k__Heunggongvirae	p__Uroviricota	c__Caudoviricetes	o__	f__	lytic
Brothers_UC_S010_vRhyme_bin_85	Brothers_UC_S010_NODE_3713_length_7794_cov_5.372245_8	Brothers_UC_S010_NODE_3713_length_7794_cov_5.372245	NA	NA	NA	NA	NA	NA	NA	NA	NA	NA	NA	NA	NA	NA	NA	NA	45	24	0	Low-quality	Genome-fragment	19.27	0		7	4490	6810.4	9599	47673	r__Duplodnaviria	k__Heunggongvirae	p__Uroviricota	c__Caudoviricetes	o__	f__	lytic
Brothers_UC_S010_vRhyme_bin_85	Brothers_UC_S010_NODE_3713_length_7794_cov_5.372245_9	Brothers_UC_S010_NODE_3713_length_7794_cov_5.372245	NA	NA	NA	NA	NA	NA	NA	NA	NA	NA	NA	NA	NA	NA	NA	NA	45	24	0	Low-quality	Genome-fragment	19.27	0		7	4490	6810.4	9599	47673	r__Duplodnaviria	k__Heunggongvirae	p__Uroviricota	c__Caudoviricetes	o__	f__	lytic
Brothers_UC_S010_vRhyme_bin_85	Brothers_UC_S010_NODE_2505_length_9599_cov_4.315773_1	Brothers_UC_S010_NODE_2505_length_9599_cov_4.315773	NA	NA	NA	NA	NA	NA	NA	NA	NA	NA	NA	VOG01870	REFSEQ hypothetical protein	3.3e-67	225.7	1.11	45	24	0	Low-quality	Genome-fragment	19.27	0		7	4490	6810.4	9599	47673	r__Duplodnaviria	k__Heunggongvirae	p__Uroviricota	c__Caudoviricetes	o__	f__	lytic
Brothers_UC_S010_vRhyme_bin_85	Brothers_UC_S010_NODE_2505_length_9599_cov_4.315773_2	Brothers_UC_S010_NODE_2505_length_9599_cov_4.315773	NA	NA	NA	NA	NA	NA	NA	NA	NA	NA	NA	VOG00158	sp|P06807|PCPP_BPT4 Prohead core protein protease	5.4e-37	125.7	10	45	24	0	Low-quality	Genome-fragment	19.27	0		7	4490	6810.4	9599	47673	r__Duplodnaviria	k__Heunggongvirae	p__Uroviricota	c__Caudoviricetes	o__	f__	lytic
Brothers_UC_S010_vRhyme_bin_85	Brothers_UC_S010_NODE_2505_length_9599_cov_4.315773_3	Brothers_UC_S010_NODE_2505_length_9599_cov_4.315773	NA	NA	NA	NA	NA	NA	NA	NA	NA	NA	NA	VOG02890	REFSEQ hypothetical protein	1.3e-51	173.8	1.06	45	24	0	Low-quality	Genome-fragment	19.27	0		7	4490	6810.4	9599	47673	r__Duplodnaviria	k__Heunggongvirae	p__Uroviricota	c__Caudoviricetes	o__	f__	lytic
Brothers_UC_S010_vRhyme_bin_85	Brothers_UC_S010_NODE_2505_length_9599_cov_4.315773_4	Brothers_UC_S010_NODE_2505_length_9599_cov_4.315773	NA	NA	NA	NA	NA	NA	NA	NA	NA	NA	NA	VOG02425	REFSEQ hypothetical protein	1.2e-19	68.7	0.77	45	24	0	Low-quality	Genome-fragment	19.27	0		7	4490	6810.4	9599	47673	r__Duplodnaviria	k__Heunggongvirae	p__Uroviricota	c__Caudoviricetes	o__	f__	lytic
Brothers_UC_S010_vRhyme_bin_85	Brothers_UC_S010_NODE_2505_length_9599_cov_4.315773_5	Brothers_UC_S010_NODE_2505_length_9599_cov_4.315773	NA	NA	NA	NA	NA	NA	NA	NA	NA	NA	NA	NA	NA	NA	NA	NA	45	24	0	Low-quality	Genome-fragment	19.27	0		7	4490	6810.4	9599	47673	r__Duplodnaviria	k__Heunggongvirae	p__Uroviricota	c__Caudoviricetes	o__	f__	lytic
Brothers_UC_S010_vRhyme_bin_85	Brothers_UC_S010_NODE_2505_length_9599_cov_4.315773_6	Brothers_UC_S010_NODE_2505_length_9599_cov_4.315773	K03043	NA	rpoB; DNA-directed RNA polymerase subunit beta [EC:2.7.7.6]	7.6e-14	50	0.43	NA	NA	NA	NA	NA	VOG02646	REFSEQ putative RNA polymerase beta subunit	8.8e-93	310.1	1.24	45	24	0	Low-quality	Genome-fragment	19.27	0		7	4490	6810.4	9599	47673	r__Duplodnaviria	k__Heunggongvirae	p__Uroviricota	c__Caudoviricetes	o__	f__	lytic
Brothers_UC_S010_vRhyme_bin_85	Brothers_UC_S010_NODE_2505_length_9599_cov_4.315773_7	Brothers_UC_S010_NODE_2505_length_9599_cov_4.315773	NA	NA	NA	NA	NA	NA	NA	NA	NA	NA	NA	VOG02646	REFSEQ putative RNA polymerase beta subunit	2.8e-204	679.6	1.24	45	24	0	Low-quality	Genome-fragment	19.27	0		7	4490	6810.4	9599	47673	r__Duplodnaviria	k__Heunggongvirae	p__Uroviricota	c__Caudoviricetes	o__	f__	lytic
Brothers_UC_S010_vRhyme_bin_85	Brothers_UC_S010_NODE_2505_length_9599_cov_4.315773_8	Brothers_UC_S010_NODE_2505_length_9599_cov_4.315773	NA	NA	NA	NA	NA	NA	NA	NA	NA	NA	NA	NA	NA	NA	NA	NA	45	24	0	Low-quality	Genome-fragment	19.27	0		7	4490	6810.4	9599	47673	r__Duplodnaviria	k__Heunggongvirae	p__Uroviricota	c__Caudoviricetes	o__	f__	lytic
Brothers_UC_S010_vRhyme_bin_85	Brothers_UC_S010_NODE_6784_length_5647_cov_3.341848_1	Brothers_UC_S010_NODE_6784_length_5647_cov_3.341848	NA	NA	NA	NA	NA	NA	NA	NA	NA	NA	NA	VOG01543	REFSEQ putative virion structural protein	7.7e-27	92.4	1.07	45	24	0	Low-quality	Genome-fragment	19.27	0		7	4490	6810.4	9599	47673	r__Duplodnaviria	k__Heunggongvirae	p__Uroviricota	c__Caudoviricetes	o__	f__	lytic
Brothers_UC_S010_vRhyme_bin_85	Brothers_UC_S010_NODE_6784_length_5647_cov_3.341848_2	Brothers_UC_S010_NODE_6784_length_5647_cov_3.341848	NA	NA	NA	NA	NA	NA	NA	NA	NA	NA	NA	NA	NA	NA	NA	NA	45	24	0	Low-quality	Genome-fragment	19.27	0		7	4490	6810.4	9599	47673	r__Duplodnaviria	k__Heunggongvirae	p__Uroviricota	c__Caudoviricetes	o__	f__	lytic
Brothers_UC_S010_vRhyme_bin_85	Brothers_UC_S010_NODE_6784_length_5647_cov_3.341848_3	Brothers_UC_S010_NODE_6784_length_5647_cov_3.341848	NA	NA	NA	NA	NA	NA	NA	NA	NA	NA	NA	NA	NA	NA	NA	NA	45	24	0	Low-quality	Genome-fragment	19.27	0		7	4490	6810.4	9599	47673	r__Duplodnaviria	k__Heunggongvirae	p__Uroviricota	c__Caudoviricetes	o__	f__	lytic
Brothers_UC_S010_vRhyme_bin_85	Brothers_UC_S010_NODE_6784_length_5647_cov_3.341848_4	Brothers_UC_S010_NODE_6784_length_5647_cov_3.341848	NA	NA	NA	NA	NA	NA	NA	NA	NA	NA	NA	VOG10242	REFSEQ putative virion structural protein	4.1e-151	502.9	1	45	24	0	Low-quality	Genome-fragment	19.27	0		7	4490	6810.4	9599	47673	r__Duplodnaviria	k__Heunggongvirae	p__Uroviricota	c__Caudoviricetes	o__	f__	lytic
Brothers_UC_S010_vRhyme_bin_85	Brothers_UC_S010_NODE_6784_length_5647_cov_3.341848_5	Brothers_UC_S010_NODE_6784_length_5647_cov_3.341848	NA	NA	NA	NA	NA	NA	NA	NA	NA	NA	NA	VOG01873	REFSEQ putative virion structural protein	5.8e-79	263.8	1.07	45	24	0	Low-quality	Genome-fragment	19.27	0		7	4490	6810.4	9599	47673	r__Duplodnaviria	k__Heunggongvirae	p__Uroviricota	c__Caudoviricetes	o__	f__	lytic
Brothers_UC_S010_vRhyme_bin_85	Brothers_UC_S010_NODE_10467_length_4490_cov_3.943846_1	Brothers_UC_S010_NODE_10467_length_4490_cov_3.943846	NA	NA	NA	NA	NA	NA	NA	NA	NA	NA	NA	NA	NA	NA	NA	NA	45	24	0	Low-quality	Genome-fragment	19.27	0		7	4490	6810.4	9599	47673	r__Duplodnaviria	k__Heunggongvirae	p__Uroviricota	c__Caudoviricetes	o__	f__	lytic
Brothers_UC_S010_vRhyme_bin_85	Brothers_UC_S010_NODE_10467_length_4490_cov_3.943846_2	Brothers_UC_S010_NODE_10467_length_4490_cov_3.943846	NA	NA	NA	NA	NA	NA	NA	NA	NA	NA	NA	VOG12190	REFSEQ putative virion structural protein	5.3e-64	214.2	1.09	45	24	0	Low-quality	Genome-fragment	19.27	0		7	4490	6810.4	9599	47673	r__Duplodnaviria	k__Heunggongvirae	p__Uroviricota	c__Caudoviricetes	o__	f__	lytic
Brothers_UC_S010_vRhyme_bin_85	Brothers_UC_S010_NODE_10467_length_4490_cov_3.943846_3	Brothers_UC_S010_NODE_10467_length_4490_cov_3.943846	NA	NA	NA	NA	NA	NA	NA	NA	NA	NA	NA	NA	NA	NA	NA	NA	45	24	0	Low-quality	Genome-fragment	19.27	0		7	4490	6810.4	9599	47673	r__Duplodnaviria	k__Heunggongvirae	p__Uroviricota	c__Caudoviricetes	o__	f__	lytic
Brothers_UC_S010_vRhyme_bin_85	Brothers_UC_S010_NODE_10467_length_4490_cov_3.943846_4	Brothers_UC_S010_NODE_10467_length_4490_cov_3.943846	NA	NA	NA	NA	NA	NA	NA	NA	NA	NA	NA	NA	NA	NA	NA	NA	45	24	0	Low-quality	Genome-fragment	19.27	0		7	4490	6810.4	9599	47673	r__Duplodnaviria	k__Heunggongvirae	p__Uroviricota	c__Caudoviricetes	o__	f__	lytic
Brothers_UC_S010_vRhyme_bin_85	Brothers_UC_S010_NODE_10467_length_4490_cov_3.943846_5	Brothers_UC_S010_NODE_10467_length_4490_cov_3.943846	NA	NA	NA	NA	NA	NA	NA	NA	NA	NA	NA	NA	NA	NA	NA	NA	45	24	0	Low-quality	Genome-fragment	19.27	0		7	4490	6810.4	9599	47673	r__Duplodnaviria	k__Heunggongvirae	p__Uroviricota	c__Caudoviricetes	o__	f__	lytic
Brothers_UC_S010_vRhyme_bin_85	Brothers_UC_S010_NODE_10467_length_4490_cov_3.943846_6	Brothers_UC_S010_NODE_10467_length_4490_cov_3.943846	NA	NA	NA	NA	NA	NA	PF08761.11	dUTPase	4.7e-28	96.8	0.75	VOG09769	sp|P39262|VG56_BPT4 dCTP pyrophosphatase	2.2e-12	45.7	6.46	45	24	0	Low-quality	Genome-fragment	19.27	0		7	4490	6810.4	9599	47673	r__Duplodnaviria	k__Heunggongvirae	p__Uroviricota	c__Caudoviricetes	o__	f__	lytic
Brothers_UC_S010_vRhyme_bin_85	Brothers_UC_S010_NODE_10467_length_4490_cov_3.943846_7	Brothers_UC_S010_NODE_10467_length_4490_cov_3.943846	NA	NA	NA	NA	NA	NA	NA	NA	NA	NA	NA	VOG02639	REFSEQ hypothetical protein	4.5e-132	439.1	1.07	45	24	0	Low-quality	Genome-fragment	19.27	0		7	4490	6810.4	9599	47673	r__Duplodnaviria	k__Heunggongvirae	p__Uroviricota	c__Caudoviricetes	o__	f__	lytic
Brothers_UC_S010_vRhyme_bin_85	Brothers_UC_S010_NODE_9039_length_4853_cov_3.667795_1	Brothers_UC_S010_NODE_9039_length_4853_cov_3.667795	NA	NA	NA	NA	NA	NA	NA	NA	NA	NA	NA	NA	NA	NA	NA	NA	45	24	0	Low-quality	Genome-fragment	19.27	0		7	4490	6810.4	9599	47673	r__Duplodnaviria	k__Heunggongvirae	p__Uroviricota	c__Caudoviricetes	o__	f__	lytic
Brothers_UC_S010_vRhyme_bin_85	Brothers_UC_S010_NODE_9039_length_4853_cov_3.667795_2	Brothers_UC_S010_NODE_9039_length_4853_cov_3.667795	K01159	NA	ruvC; crossover junction endodeoxyribonuclease RuvC [EC:3.1.22.4]	2.4e-16	59.2	1.23	PF02075.17	Crossover junction endodeoxyribonuclease RuvC	7.7e-13	46.9	0.06	VOG00069	sp|P13004|YLYS_BPPHV Uncharacterized protein near lysin gene (Fragment)	1.2e-17	62.3	10	45	24	0	Low-quality	Genome-fragment	19.27	0		7	4490	6810.4	9599	47673	r__Duplodnaviria	k__Heunggongvirae	p__Uroviricota	c__Caudoviricetes	o__	f__	lytic
Brothers_UC_S010_vRhyme_bin_85	Brothers_UC_S010_NODE_9039_length_4853_cov_3.667795_3	Brothers_UC_S010_NODE_9039_length_4853_cov_3.667795	NA	NA	NA	NA	NA	NA	NA	NA	NA	NA	NA	VOG10147	REFSEQ putative virion structural protein	1.7e-45	153.4	1.03	45	24	0	Low-quality	Genome-fragment	19.27	0		7	4490	6810.4	9599	47673	r__Duplodnaviria	k__Heunggongvirae	p__Uroviricota	c__Caudoviricetes	o__	f__	lytic
Brothers_UC_S010_vRhyme_bin_85	Brothers_UC_S010_NODE_9039_length_4853_cov_3.667795_4	Brothers_UC_S010_NODE_9039_length_4853_cov_3.667795	NA	NA	NA	NA	NA	NA	NA	NA	NA	NA	NA	NA	NA	NA	NA	NA	45	24	0	Low-quality	Genome-fragment	19.27	0		7	4490	6810.4	9599	47673	r__Duplodnaviria	k__Heunggongvirae	p__Uroviricota	c__Caudoviricetes	o__	f__	lytic
Brothers_UC_S010_vRhyme_bin_85	Brothers_UC_S010_NODE_9039_length_4853_cov_3.667795_5	Brothers_UC_S010_NODE_9039_length_4853_cov_3.667795	K03469	NA	rnhA, RNASEH1; ribonuclease HI [EC:3.1.26.4]	2.5e-12	46.6	1.04	PF00075.24	RNase H	1.3e-12	46.3	1.13	VOG02788	REFSEQ putative ribonuclease H	7.5e-59	198	1	45	24	0	Low-quality	Genome-fragment	19.27	0		7	4490	6810.4	9599	47673	r__Duplodnaviria	k__Heunggongvirae	p__Uroviricota	c__Caudoviricetes	o__	f__	lytic
Brothers_UC_S010_vRhyme_bin_85	Brothers_UC_S010_NODE_9039_length_4853_cov_3.667795_6	Brothers_UC_S010_NODE_9039_length_4853_cov_3.667795	NA	NA	NA	NA	NA	NA	NA	NA	NA	NA	NA	NA	NA	NA	NA	NA	45	24	0	Low-quality	Genome-fragment	19.27	0		7	4490	6810.4	9599	47673	r__Duplodnaviria	k__Heunggongvirae	p__Uroviricota	c__Caudoviricetes	o__	f__	lytic
Brothers_UC_S010_vRhyme_bin_85	Brothers_UC_S010_NODE_3249_length_8313_cov_4.099194_1	Brothers_UC_S010_NODE_3249_length_8313_cov_4.099194	NA	NA	NA	NA	NA	NA	NA	NA	NA	NA	NA	NA	NA	NA	NA	NA	45	24	0	Low-quality	Genome-fragment	19.27	0		7	4490	6810.4	9599	47673	r__Duplodnaviria	k__Heunggongvirae	p__Uroviricota	c__Caudoviricetes	o__	f__	lytic
Brothers_UC_S010_vRhyme_bin_85	Brothers_UC_S010_NODE_3249_length_8313_cov_4.099194_2	Brothers_UC_S010_NODE_3249_length_8313_cov_4.099194	NA	NA	NA	NA	NA	NA	NA	NA	NA	NA	NA	NA	NA	NA	NA	NA	45	24	0	Low-quality	Genome-fragment	19.27	0		7	4490	6810.4	9599	47673	r__Duplodnaviria	k__Heunggongvirae	p__Uroviricota	c__Caudoviricetes	o__	f__	lytic
Brothers_UC_S010_vRhyme_bin_85	Brothers_UC_S010_NODE_3249_length_8313_cov_4.099194_3	Brothers_UC_S010_NODE_3249_length_8313_cov_4.099194	NA	NA	NA	NA	NA	NA	NA	NA	NA	NA	NA	VOG10213	REFSEQ hypothetical protein	4.4e-39	132.8	0.99	45	24	0	Low-quality	Genome-fragment	19.27	0		7	4490	6810.4	9599	47673	r__Duplodnaviria	k__Heunggongvirae	p__Uroviricota	c__Caudoviricetes	o__	f__	lytic
Brothers_UC_S010_vRhyme_bin_85	Brothers_UC_S010_NODE_3249_length_8313_cov_4.099194_4	Brothers_UC_S010_NODE_3249_length_8313_cov_4.099194	NA	NA	NA	NA	NA	NA	NA	NA	NA	NA	NA	NA	NA	NA	NA	NA	45	24	0	Low-quality	Genome-fragment	19.27	0		7	4490	6810.4	9599	47673	r__Duplodnaviria	k__Heunggongvirae	p__Uroviricota	c__Caudoviricetes	o__	f__	lytic
Brothers_UC_S010_vRhyme_bin_85	Brothers_UC_S010_NODE_3249_length_8313_cov_4.099194_5	Brothers_UC_S010_NODE_3249_length_8313_cov_4.099194	NA	NA	NA	NA	NA	NA	NA	NA	NA	NA	NA	NA	NA	NA	NA	NA	45	24	0	Low-quality	Genome-fragment	19.27	0		7	4490	6810.4	9599	47673	r__Duplodnaviria	k__Heunggongvirae	p__Uroviricota	c__Caudoviricetes	o__	f__	lytic
Brothers_UC_S010_vRhyme_bin_85	Brothers_UC_S010_NODE_3249_length_8313_cov_4.099194_6	Brothers_UC_S010_NODE_3249_length_8313_cov_4.099194	NA	NA	NA	NA	NA	NA	NA	NA	NA	NA	NA	VOG09810	sp|P17312|TERL_BPT4 Terminase, large subunit	2.6e-22	78.5	10	45	24	0	Low-quality	Genome-fragment	19.27	0		7	4490	6810.4	9599	47673	r__Duplodnaviria	k__Heunggongvirae	p__Uroviricota	c__Caudoviricetes	o__	f__	lytic
Brothers_UC_S010_vRhyme_bin_85	Brothers_UC_S010_NODE_3249_length_8313_cov_4.099194_7	Brothers_UC_S010_NODE_3249_length_8313_cov_4.099194	NA	NA	NA	NA	NA	NA	NA	NA	NA	NA	NA	NA	NA	NA	NA	NA	45	24	0	Low-quality	Genome-fragment	19.27	0		7	4490	6810.4	9599	47673	r__Duplodnaviria	k__Heunggongvirae	p__Uroviricota	c__Caudoviricetes	o__	f__	lytic
Brothers_UC_S010_vRhyme_bin_85	Brothers_UC_S010_NODE_3249_length_8313_cov_4.099194_8	Brothers_UC_S010_NODE_3249_length_8313_cov_4.099194	NA	NA	NA	NA	NA	NA	NA	NA	NA	NA	NA	NA	NA	NA	NA	NA	45	24	0	Low-quality	Genome-fragment	19.27	0		7	4490	6810.4	9599	47673	r__Duplodnaviria	k__Heunggongvirae	p__Uroviricota	c__Caudoviricetes	o__	f__	lytic
Brothers_UC_S010_vRhyme_bin_79	Brothers_UC_S010_NODE_4801_length_6810_cov_1.440970_1	Brothers_UC_S010_NODE_4801_length_6810_cov_1.440970	NA	NA	NA	NA	NA	NA	PF06071.13	Protein of unknown function (DUF933)	1.7e-11	42.5	0	NA	NA	NA	NA	NA	16	7	1	Low-quality	Genome-fragment	13.78	0		2	3170	4990	6810	9980	r__Duplodnaviria	k__Heunggongvirae	p__Uroviricota	c__Caudoviricetes	o__	f__	lytic
Brothers_UC_S010_vRhyme_bin_79	Brothers_UC_S010_NODE_4801_length_6810_cov_1.440970_2	Brothers_UC_S010_NODE_4801_length_6810_cov_1.440970	NA	NA	NA	NA	NA	NA	NA	NA	NA	NA	NA	NA	NA	NA	NA	NA	16	7	1	Low-quality	Genome-fragment	13.78	0		2	3170	4990	6810	9980	r__Duplodnaviria	k__Heunggongvirae	p__Uroviricota	c__Caudoviricetes	o__	f__	lytic
Brothers_UC_S010_vRhyme_bin_79	Brothers_UC_S010_NODE_4801_length_6810_cov_1.440970_3	Brothers_UC_S010_NODE_4801_length_6810_cov_1.440970	NA	NA	NA	NA	NA	NA	NA	NA	NA	NA	NA	NA	NA	NA	NA	NA	16	7	1	Low-quality	Genome-fragment	13.78	0		2	3170	4990	6810	9980	r__Duplodnaviria	k__Heunggongvirae	p__Uroviricota	c__Caudoviricetes	o__	f__	lytic
Brothers_UC_S010_vRhyme_bin_79	Brothers_UC_S010_NODE_4801_length_6810_cov_1.440970_4	Brothers_UC_S010_NODE_4801_length_6810_cov_1.440970	NA	NA	NA	NA	NA	NA	NA	NA	NA	NA	NA	NA	NA	NA	NA	NA	16	7	1	Low-quality	Genome-fragment	13.78	0		2	3170	4990	6810	9980	r__Duplodnaviria	k__Heunggongvirae	p__Uroviricota	c__Caudoviricetes	o__	f__	lytic
Brothers_UC_S010_vRhyme_bin_79	Brothers_UC_S010_NODE_4801_length_6810_cov_1.440970_5	Brothers_UC_S010_NODE_4801_length_6810_cov_1.440970	NA	NA	NA	NA	NA	NA	NA	NA	NA	NA	NA	VOG00677	sp|P10310|TERL_BPT3 Terminase, large subunit gp19	2.4e-52	176.5	10	16	7	1	Low-quality	Genome-fragment	13.78	0		2	3170	4990	6810	9980	r__Duplodnaviria	k__Heunggongvirae	p__Uroviricota	c__Caudoviricetes	o__	f__	lytic
Brothers_UC_S010_vRhyme_bin_79	Brothers_UC_S010_NODE_4801_length_6810_cov_1.440970_6	Brothers_UC_S010_NODE_4801_length_6810_cov_1.440970	NA	NA	NA	NA	NA	NA	NA	NA	NA	NA	NA	VOG02486	sp|A0MZE1|PORTL_BPN4 Probable portal protein	8.5e-87	290.4	3.2	16	7	1	Low-quality	Genome-fragment	13.78	0		2	3170	4990	6810	9980	r__Duplodnaviria	k__Heunggongvirae	p__Uroviricota	c__Caudoviricetes	o__	f__	lytic
Brothers_UC_S010_vRhyme_bin_79	Brothers_UC_S010_NODE_4801_length_6810_cov_1.440970_7	Brothers_UC_S010_NODE_4801_length_6810_cov_1.440970	NA	NA	NA	NA	NA	NA	NA	NA	NA	NA	NA	NA	NA	NA	NA	NA	16	7	1	Low-quality	Genome-fragment	13.78	0		2	3170	4990	6810	9980	r__Duplodnaviria	k__Heunggongvirae	p__Uroviricota	c__Caudoviricetes	o__	f__	lytic
Brothers_UC_S010_vRhyme_bin_79	Brothers_UC_S010_NODE_4801_length_6810_cov_1.440970_8	Brothers_UC_S010_NODE_4801_length_6810_cov_1.440970	NA	NA	NA	NA	NA	NA	NA	NA	NA	NA	NA	VOG00923	sp|A0A0H5AXT3|CAPSD_BPK21 Major capsid protein	4.1e-11	40.7	3.25	16	7	1	Low-quality	Genome-fragment	13.78	0		2	3170	4990	6810	9980	r__Duplodnaviria	k__Heunggongvirae	p__Uroviricota	c__Caudoviricetes	o__	f__	lytic
Brothers_UC_S010_vRhyme_bin_79	Brothers_UC_S010_NODE_4801_length_6810_cov_1.440970_9	Brothers_UC_S010_NODE_4801_length_6810_cov_1.440970	NA	NA	NA	NA	NA	NA	NA	NA	NA	NA	NA	NA	NA	NA	NA	NA	16	7	1	Low-quality	Genome-fragment	13.78	0		2	3170	4990	6810	9980	r__Duplodnaviria	k__Heunggongvirae	p__Uroviricota	c__Caudoviricetes	o__	f__	lytic
Brothers_UC_S010_vRhyme_bin_79	Brothers_UC_S010_NODE_20021_length_3170_cov_1.137364_1	Brothers_UC_S010_NODE_20021_length_3170_cov_1.137364	NA	NA	NA	NA	NA	NA	NA	NA	NA	NA	NA	NA	NA	NA	NA	NA	16	7	1	Low-quality	Genome-fragment	13.78	0		2	3170	4990	6810	9980	r__Duplodnaviria	k__Heunggongvirae	p__Uroviricota	c__Caudoviricetes	o__	f__	lytic
Brothers_UC_S010_vRhyme_bin_79	Brothers_UC_S010_NODE_20021_length_3170_cov_1.137364_2	Brothers_UC_S010_NODE_20021_length_3170_cov_1.137364	NA	NA	NA	NA	NA	NA	NA	NA	NA	NA	NA	VOG04842	REFSEQ hypothetical protein	1.4e-23	81.7	1.96	16	7	1	Low-quality	Genome-fragment	13.78	0		2	3170	4990	6810	9980	r__Duplodnaviria	k__Heunggongvirae	p__Uroviricota	c__Caudoviricetes	o__	f__	lytic
Brothers_UC_S010_vRhyme_bin_79	Brothers_UC_S010_NODE_20021_length_3170_cov_1.137364_3	Brothers_UC_S010_NODE_20021_length_3170_cov_1.137364	NA	NA	NA	NA	NA	NA	PF09669.10	Phage regulatory protein Rha (Phage_pRha)	5.2e-12	44.6	1.83	VOG00823	REFSEQ phage regulatory protein Rha	5.6e-12	44.3	0.64	16	7	1	Low-quality	Genome-fragment	13.78	0		2	3170	4990	6810	9980	r__Duplodnaviria	k__Heunggongvirae	p__Uroviricota	c__Caudoviricetes	o__	f__	lytic
Brothers_UC_S010_vRhyme_bin_79	Brothers_UC_S010_NODE_20021_length_3170_cov_1.137364_4	Brothers_UC_S010_NODE_20021_length_3170_cov_1.137364	NA	NA	NA	NA	NA	NA	NA	NA	NA	NA	NA	NA	NA	NA	NA	NA	16	7	1	Low-quality	Genome-fragment	13.78	0		2	3170	4990	6810	9980	r__Duplodnaviria	k__Heunggongvirae	p__Uroviricota	c__Caudoviricetes	o__	f__	lytic
Brothers_UC_S010_vRhyme_bin_79	Brothers_UC_S010_NODE_20021_length_3170_cov_1.137364_5	Brothers_UC_S010_NODE_20021_length_3170_cov_1.137364	NA	NA	NA	NA	NA	NA	NA	NA	NA	NA	NA	NA	NA	NA	NA	NA	16	7	1	Low-quality	Genome-fragment	13.78	0		2	3170	4990	6810	9980	r__Duplodnaviria	k__Heunggongvirae	p__Uroviricota	c__Caudoviricetes	o__	f__	lytic
Brothers_UC_S010_vRhyme_bin_79	Brothers_UC_S010_NODE_20021_length_3170_cov_1.137364_6	Brothers_UC_S010_NODE_20021_length_3170_cov_1.137364	NA	NA	NA	NA	NA	NA	NA	NA	NA	NA	NA	NA	NA	NA	NA	NA	16	7	1	Low-quality	Genome-fragment	13.78	0		2	3170	4990	6810	9980	r__Duplodnaviria	k__Heunggongvirae	p__Uroviricota	c__Caudoviricetes	o__	f__	lytic
Brothers_UC_S010_vRhyme_bin_79	Brothers_UC_S010_NODE_20021_length_3170_cov_1.137364_7	Brothers_UC_S010_NODE_20021_length_3170_cov_1.137364	NA	NA	NA	NA	NA	NA	NA	NA	NA	NA	NA	NA	NA	NA	NA	NA	16	7	1	Low-quality	Genome-fragment	13.78	0		2	3170	4990	6810	9980	r__Duplodnaviria	k__Heunggongvirae	p__Uroviricota	c__Caudoviricetes	o__	f__	lytic
Brothers_UC_S010_vRhyme_bin_79	Brothers_UC_S010_NODE_20021_length_3170_cov_1.137364_8	Brothers_UC_S010_NODE_20021_length_3170_cov_1.137364	NA	NA	NA	NA	NA	NA	NA	NA	NA	NA	NA	NA	NA	NA	NA	NA	16	7	1	Low-quality	Genome-fragment	13.78	0		2	3170	4990	6810	9980	r__Duplodnaviria	k__Heunggongvirae	p__Uroviricota	c__Caudoviricetes	o__	f__	lytic
Brothers_UC_S010_vRhyme_bin_36	Brothers_UC_S010_NODE_214_length_34408_cov_5.901782_1	Brothers_UC_S010_NODE_214_length_34408_cov_5.901782	NA	NA	NA	NA	NA	NA	NA	NA	NA	NA	NA	NA	NA	NA	NA	NA	124	11	1	Medium-quality	Genome-fragment	77.49	0		5	2407	15842.6	34408	79213	r__Duplodnaviria	k__Heunggongvirae	p__Uroviricota	c__Caudoviricetes	o__	f__	lytic
Brothers_UC_S010_vRhyme_bin_36	Brothers_UC_S010_NODE_214_length_34408_cov_5.901782_2	Brothers_UC_S010_NODE_214_length_34408_cov_5.901782	NA	NA	NA	NA	NA	NA	NA	NA	NA	NA	NA	NA	NA	NA	NA	NA	124	11	1	Medium-quality	Genome-fragment	77.49	0		5	2407	15842.6	34408	79213	r__Duplodnaviria	k__Heunggongvirae	p__Uroviricota	c__Caudoviricetes	o__	f__	lytic
Brothers_UC_S010_vRhyme_bin_36	Brothers_UC_S010_NODE_214_length_34408_cov_5.901782_3	Brothers_UC_S010_NODE_214_length_34408_cov_5.901782	NA	NA	NA	NA	NA	NA	NA	NA	NA	NA	NA	NA	NA	NA	NA	NA	124	11	1	Medium-quality	Genome-fragment	77.49	0		5	2407	15842.6	34408	79213	r__Duplodnaviria	k__Heunggongvirae	p__Uroviricota	c__Caudoviricetes	o__	f__	lytic
Brothers_UC_S010_vRhyme_bin_36	Brothers_UC_S010_NODE_214_length_34408_cov_5.901782_4	Brothers_UC_S010_NODE_214_length_34408_cov_5.901782	NA	NA	NA	NA	NA	NA	NA	NA	NA	NA	NA	NA	NA	NA	NA	NA	124	11	1	Medium-quality	Genome-fragment	77.49	0		5	2407	15842.6	34408	79213	r__Duplodnaviria	k__Heunggongvirae	p__Uroviricota	c__Caudoviricetes	o__	f__	lytic
Brothers_UC_S010_vRhyme_bin_36	Brothers_UC_S010_NODE_214_length_34408_cov_5.901782_5	Brothers_UC_S010_NODE_214_length_34408_cov_5.901782	NA	NA	NA	NA	NA	NA	NA	NA	NA	NA	NA	NA	NA	NA	NA	NA	124	11	1	Medium-quality	Genome-fragment	77.49	0		5	2407	15842.6	34408	79213	r__Duplodnaviria	k__Heunggongvirae	p__Uroviricota	c__Caudoviricetes	o__	f__	lytic
Brothers_UC_S010_vRhyme_bin_36	Brothers_UC_S010_NODE_214_length_34408_cov_5.901782_6	Brothers_UC_S010_NODE_214_length_34408_cov_5.901782	NA	NA	NA	NA	NA	NA	NA	NA	NA	NA	NA	NA	NA	NA	NA	NA	124	11	1	Medium-quality	Genome-fragment	77.49	0		5	2407	15842.6	34408	79213	r__Duplodnaviria	k__Heunggongvirae	p__Uroviricota	c__Caudoviricetes	o__	f__	lytic
Brothers_UC_S010_vRhyme_bin_36	Brothers_UC_S010_NODE_214_length_34408_cov_5.901782_7	Brothers_UC_S010_NODE_214_length_34408_cov_5.901782	NA	NA	NA	NA	NA	NA	PF09524.10	Conserved phage C-terminus (Phg_2220_C)	1e-27	94.5	1	VOG00974	REFSEQ hypothetical protein	7.7e-30	102.7	2.31	124	11	1	Medium-quality	Genome-fragment	77.49	0		5	2407	15842.6	34408	79213	r__Duplodnaviria	k__Heunggongvirae	p__Uroviricota	c__Caudoviricetes	o__	f__	lytic
Brothers_UC_S010_vRhyme_bin_36	Brothers_UC_S010_NODE_214_length_34408_cov_5.901782_8	Brothers_UC_S010_NODE_214_length_34408_cov_5.901782	NA	NA	NA	NA	NA	NA	NA	NA	NA	NA	NA	NA	NA	NA	NA	NA	124	11	1	Medium-quality	Genome-fragment	77.49	0		5	2407	15842.6	34408	79213	r__Duplodnaviria	k__Heunggongvirae	p__Uroviricota	c__Caudoviricetes	o__	f__	lytic
Brothers_UC_S010_vRhyme_bin_36	Brothers_UC_S010_NODE_214_length_34408_cov_5.901782_9	Brothers_UC_S010_NODE_214_length_34408_cov_5.901782	K10906	NA	recE; exodeoxyribonuclease VIII [EC:3.1.11.-]	1.4e-23	82.9	1.75	PF12684.7	PDDEXK-like domain of unknown function (DUF3799)	2.2e-12	45.7	2.21	VOG00690	sp|P15032|RECE_ECOLI Exodeoxyribonuclease 8	8.9e-34	115.6	6.89	124	11	1	Medium-quality	Genome-fragment	77.49	0		5	2407	15842.6	34408	79213	r__Duplodnaviria	k__Heunggongvirae	p__Uroviricota	c__Caudoviricetes	o__	f__	lytic
Brothers_UC_S010_vRhyme_bin_36	Brothers_UC_S010_NODE_214_length_34408_cov_5.901782_10	Brothers_UC_S010_NODE_214_length_34408_cov_5.901782	NA	NA	NA	NA	NA	NA	PF07083.11	Protein of unknown function (DUF1351)	5.3e-12	44.4	0.84	NA	NA	NA	NA	NA	124	11	1	Medium-quality	Genome-fragment	77.49	0		5	2407	15842.6	34408	79213	r__Duplodnaviria	k__Heunggongvirae	p__Uroviricota	c__Caudoviricetes	o__	f__	lytic
Brothers_UC_S010_vRhyme_bin_36	Brothers_UC_S010_NODE_214_length_34408_cov_5.901782_11	Brothers_UC_S010_NODE_214_length_34408_cov_5.901782	NA	NA	NA	NA	NA	NA	NA	NA	NA	NA	NA	NA	NA	NA	NA	NA	124	11	1	Medium-quality	Genome-fragment	77.49	0		5	2407	15842.6	34408	79213	r__Duplodnaviria	k__Heunggongvirae	p__Uroviricota	c__Caudoviricetes	o__	f__	lytic
Brothers_UC_S010_vRhyme_bin_36	Brothers_UC_S010_NODE_214_length_34408_cov_5.901782_12	Brothers_UC_S010_NODE_214_length_34408_cov_5.901782	NA	NA	NA	NA	NA	NA	NA	NA	NA	NA	NA	NA	NA	NA	NA	NA	124	11	1	Medium-quality	Genome-fragment	77.49	0		5	2407	15842.6	34408	79213	r__Duplodnaviria	k__Heunggongvirae	p__Uroviricota	c__Caudoviricetes	o__	f__	lytic
Brothers_UC_S010_vRhyme_bin_36	Brothers_UC_S010_NODE_214_length_34408_cov_5.901782_13	Brothers_UC_S010_NODE_214_length_34408_cov_5.901782	NA	NA	NA	NA	NA	NA	NA	NA	NA	NA	NA	NA	NA	NA	NA	NA	124	11	1	Medium-quality	Genome-fragment	77.49	0		5	2407	15842.6	34408	79213	r__Duplodnaviria	k__Heunggongvirae	p__Uroviricota	c__Caudoviricetes	o__	f__	lytic
Brothers_UC_S010_vRhyme_bin_36	Brothers_UC_S010_NODE_214_length_34408_cov_5.901782_14	Brothers_UC_S010_NODE_214_length_34408_cov_5.901782	NA	NA	NA	NA	NA	NA	NA	NA	NA	NA	NA	NA	NA	NA	NA	NA	124	11	1	Medium-quality	Genome-fragment	77.49	0		5	2407	15842.6	34408	79213	r__Duplodnaviria	k__Heunggongvirae	p__Uroviricota	c__Caudoviricetes	o__	f__	lytic
Brothers_UC_S010_vRhyme_bin_36	Brothers_UC_S010_NODE_214_length_34408_cov_5.901782_15	Brothers_UC_S010_NODE_214_length_34408_cov_5.901782	NA	NA	NA	NA	NA	NA	NA	NA	NA	NA	NA	NA	NA	NA	NA	NA	124	11	1	Medium-quality	Genome-fragment	77.49	0		5	2407	15842.6	34408	79213	r__Duplodnaviria	k__Heunggongvirae	p__Uroviricota	c__Caudoviricetes	o__	f__	lytic
Brothers_UC_S010_vRhyme_bin_36	Brothers_UC_S010_NODE_214_length_34408_cov_5.901782_16	Brothers_UC_S010_NODE_214_length_34408_cov_5.901782	NA	NA	NA	NA	NA	NA	NA	NA	NA	NA	NA	VOG11953	REFSEQ hypothetical protein	1.3e-21	75.2	0.21	124	11	1	Medium-quality	Genome-fragment	77.49	0		5	2407	15842.6	34408	79213	r__Duplodnaviria	k__Heunggongvirae	p__Uroviricota	c__Caudoviricetes	o__	f__	lytic
Brothers_UC_S010_vRhyme_bin_36	Brothers_UC_S010_NODE_214_length_34408_cov_5.901782_17	Brothers_UC_S010_NODE_214_length_34408_cov_5.901782	NA	NA	NA	NA	NA	NA	NA	NA	NA	NA	NA	NA	NA	NA	NA	NA	124	11	1	Medium-quality	Genome-fragment	77.49	0		5	2407	15842.6	34408	79213	r__Duplodnaviria	k__Heunggongvirae	p__Uroviricota	c__Caudoviricetes	o__	f__	lytic
Brothers_UC_S010_vRhyme_bin_36	Brothers_UC_S010_NODE_214_length_34408_cov_5.901782_18	Brothers_UC_S010_NODE_214_length_34408_cov_5.901782	NA	NA	NA	NA	NA	NA	NA	NA	NA	NA	NA	NA	NA	NA	NA	NA	124	11	1	Medium-quality	Genome-fragment	77.49	0		5	2407	15842.6	34408	79213	r__Duplodnaviria	k__Heunggongvirae	p__Uroviricota	c__Caudoviricetes	o__	f__	lytic
Brothers_UC_S010_vRhyme_bin_36	Brothers_UC_S010_NODE_214_length_34408_cov_5.901782_19	Brothers_UC_S010_NODE_214_length_34408_cov_5.901782	NA	NA	NA	NA	NA	NA	NA	NA	NA	NA	NA	NA	NA	NA	NA	NA	124	11	1	Medium-quality	Genome-fragment	77.49	0		5	2407	15842.6	34408	79213	r__Duplodnaviria	k__Heunggongvirae	p__Uroviricota	c__Caudoviricetes	o__	f__	lytic
Brothers_UC_S010_vRhyme_bin_36	Brothers_UC_S010_NODE_214_length_34408_cov_5.901782_20	Brothers_UC_S010_NODE_214_length_34408_cov_5.901782	NA	NA	NA	NA	NA	NA	NA	NA	NA	NA	NA	NA	NA	NA	NA	NA	124	11	1	Medium-quality	Genome-fragment	77.49	0		5	2407	15842.6	34408	79213	r__Duplodnaviria	k__Heunggongvirae	p__Uroviricota	c__Caudoviricetes	o__	f__	lytic
Brothers_UC_S010_vRhyme_bin_36	Brothers_UC_S010_NODE_214_length_34408_cov_5.901782_21	Brothers_UC_S010_NODE_214_length_34408_cov_5.901782	NA	NA	NA	NA	NA	NA	NA	NA	NA	NA	NA	NA	NA	NA	NA	NA	124	11	1	Medium-quality	Genome-fragment	77.49	0		5	2407	15842.6	34408	79213	r__Duplodnaviria	k__Heunggongvirae	p__Uroviricota	c__Caudoviricetes	o__	f__	lytic
Brothers_UC_S010_vRhyme_bin_36	Brothers_UC_S010_NODE_214_length_34408_cov_5.901782_22	Brothers_UC_S010_NODE_214_length_34408_cov_5.901782	NA	NA	NA	NA	NA	NA	NA	NA	NA	NA	NA	NA	NA	NA	NA	NA	124	11	1	Medium-quality	Genome-fragment	77.49	0		5	2407	15842.6	34408	79213	r__Duplodnaviria	k__Heunggongvirae	p__Uroviricota	c__Caudoviricetes	o__	f__	lytic
Brothers_UC_S010_vRhyme_bin_36	Brothers_UC_S010_NODE_214_length_34408_cov_5.901782_23	Brothers_UC_S010_NODE_214_length_34408_cov_5.901782	NA	NA	NA	NA	NA	NA	NA	NA	NA	NA	NA	NA	NA	NA	NA	NA	124	11	1	Medium-quality	Genome-fragment	77.49	0		5	2407	15842.6	34408	79213	r__Duplodnaviria	k__Heunggongvirae	p__Uroviricota	c__Caudoviricetes	o__	f__	lytic
Brothers_UC_S010_vRhyme_bin_36	Brothers_UC_S010_NODE_214_length_34408_cov_5.901782_24	Brothers_UC_S010_NODE_214_length_34408_cov_5.901782	NA	NA	NA	NA	NA	NA	NA	NA	NA	NA	NA	NA	NA	NA	NA	NA	124	11	1	Medium-quality	Genome-fragment	77.49	0		5	2407	15842.6	34408	79213	r__Duplodnaviria	k__Heunggongvirae	p__Uroviricota	c__Caudoviricetes	o__	f__	lytic
Brothers_UC_S010_vRhyme_bin_36	Brothers_UC_S010_NODE_214_length_34408_cov_5.901782_25	Brothers_UC_S010_NODE_214_length_34408_cov_5.901782	NA	NA	NA	NA	NA	NA	NA	NA	NA	NA	NA	NA	NA	NA	NA	NA	124	11	1	Medium-quality	Genome-fragment	77.49	0		5	2407	15842.6	34408	79213	r__Duplodnaviria	k__Heunggongvirae	p__Uroviricota	c__Caudoviricetes	o__	f__	lytic
Brothers_UC_S010_vRhyme_bin_36	Brothers_UC_S010_NODE_214_length_34408_cov_5.901782_26	Brothers_UC_S010_NODE_214_length_34408_cov_5.901782	NA	NA	NA	NA	NA	NA	NA	NA	NA	NA	NA	NA	NA	NA	NA	NA	124	11	1	Medium-quality	Genome-fragment	77.49	0		5	2407	15842.6	34408	79213	r__Duplodnaviria	k__Heunggongvirae	p__Uroviricota	c__Caudoviricetes	o__	f__	lytic
Brothers_UC_S010_vRhyme_bin_36	Brothers_UC_S010_NODE_214_length_34408_cov_5.901782_27	Brothers_UC_S010_NODE_214_length_34408_cov_5.901782	NA	NA	NA	NA	NA	NA	NA	NA	NA	NA	NA	NA	NA	NA	NA	NA	124	11	1	Medium-quality	Genome-fragment	77.49	0		5	2407	15842.6	34408	79213	r__Duplodnaviria	k__Heunggongvirae	p__Uroviricota	c__Caudoviricetes	o__	f__	lytic
Brothers_UC_S010_vRhyme_bin_36	Brothers_UC_S010_NODE_214_length_34408_cov_5.901782_28	Brothers_UC_S010_NODE_214_length_34408_cov_5.901782	NA	NA	NA	NA	NA	NA	NA	NA	NA	NA	NA	NA	NA	NA	NA	NA	124	11	1	Medium-quality	Genome-fragment	77.49	0		5	2407	15842.6	34408	79213	r__Duplodnaviria	k__Heunggongvirae	p__Uroviricota	c__Caudoviricetes	o__	f__	lytic
Brothers_UC_S010_vRhyme_bin_36	Brothers_UC_S010_NODE_214_length_34408_cov_5.901782_29	Brothers_UC_S010_NODE_214_length_34408_cov_5.901782	NA	NA	NA	NA	NA	NA	NA	NA	NA	NA	NA	NA	NA	NA	NA	NA	124	11	1	Medium-quality	Genome-fragment	77.49	0		5	2407	15842.6	34408	79213	r__Duplodnaviria	k__Heunggongvirae	p__Uroviricota	c__Caudoviricetes	o__	f__	lytic
Brothers_UC_S010_vRhyme_bin_36	Brothers_UC_S010_NODE_214_length_34408_cov_5.901782_30	Brothers_UC_S010_NODE_214_length_34408_cov_5.901782	NA	NA	NA	NA	NA	NA	NA	NA	NA	NA	NA	NA	NA	NA	NA	NA	124	11	1	Medium-quality	Genome-fragment	77.49	0		5	2407	15842.6	34408	79213	r__Duplodnaviria	k__Heunggongvirae	p__Uroviricota	c__Caudoviricetes	o__	f__	lytic
Brothers_UC_S010_vRhyme_bin_36	Brothers_UC_S010_NODE_214_length_34408_cov_5.901782_31	Brothers_UC_S010_NODE_214_length_34408_cov_5.901782	NA	NA	NA	NA	NA	NA	NA	NA	NA	NA	NA	NA	NA	NA	NA	NA	124	11	1	Medium-quality	Genome-fragment	77.49	0		5	2407	15842.6	34408	79213	r__Duplodnaviria	k__Heunggongvirae	p__Uroviricota	c__Caudoviricetes	o__	f__	lytic
Brothers_UC_S010_vRhyme_bin_36	Brothers_UC_S010_NODE_214_length_34408_cov_5.901782_32	Brothers_UC_S010_NODE_214_length_34408_cov_5.901782	NA	NA	NA	NA	NA	NA	NA	NA	NA	NA	NA	NA	NA	NA	NA	NA	124	11	1	Medium-quality	Genome-fragment	77.49	0		5	2407	15842.6	34408	79213	r__Duplodnaviria	k__Heunggongvirae	p__Uroviricota	c__Caudoviricetes	o__	f__	lytic
Brothers_UC_S010_vRhyme_bin_36	Brothers_UC_S010_NODE_214_length_34408_cov_5.901782_33	Brothers_UC_S010_NODE_214_length_34408_cov_5.901782	NA	NA	NA	NA	NA	NA	NA	NA	NA	NA	NA	NA	NA	NA	NA	NA	124	11	1	Medium-quality	Genome-fragment	77.49	0		5	2407	15842.6	34408	79213	r__Duplodnaviria	k__Heunggongvirae	p__Uroviricota	c__Caudoviricetes	o__	f__	lytic
Brothers_UC_S010_vRhyme_bin_36	Brothers_UC_S010_NODE_214_length_34408_cov_5.901782_34	Brothers_UC_S010_NODE_214_length_34408_cov_5.901782	NA	NA	NA	NA	NA	NA	NA	NA	NA	NA	NA	NA	NA	NA	NA	NA	124	11	1	Medium-quality	Genome-fragment	77.49	0		5	2407	15842.6	34408	79213	r__Duplodnaviria	k__Heunggongvirae	p__Uroviricota	c__Caudoviricetes	o__	f__	lytic
Brothers_UC_S010_vRhyme_bin_36	Brothers_UC_S010_NODE_214_length_34408_cov_5.901782_35	Brothers_UC_S010_NODE_214_length_34408_cov_5.901782	NA	NA	NA	NA	NA	NA	NA	NA	NA	NA	NA	NA	NA	NA	NA	NA	124	11	1	Medium-quality	Genome-fragment	77.49	0		5	2407	15842.6	34408	79213	r__Duplodnaviria	k__Heunggongvirae	p__Uroviricota	c__Caudoviricetes	o__	f__	lytic
Brothers_UC_S010_vRhyme_bin_36	Brothers_UC_S010_NODE_214_length_34408_cov_5.901782_36	Brothers_UC_S010_NODE_214_length_34408_cov_5.901782	NA	NA	NA	NA	NA	NA	NA	NA	NA	NA	NA	NA	NA	NA	NA	NA	124	11	1	Medium-quality	Genome-fragment	77.49	0		5	2407	15842.6	34408	79213	r__Duplodnaviria	k__Heunggongvirae	p__Uroviricota	c__Caudoviricetes	o__	f__	lytic
Brothers_UC_S010_vRhyme_bin_36	Brothers_UC_S010_NODE_214_length_34408_cov_5.901782_37	Brothers_UC_S010_NODE_214_length_34408_cov_5.901782	NA	NA	NA	NA	NA	NA	NA	NA	NA	NA	NA	NA	NA	NA	NA	NA	124	11	1	Medium-quality	Genome-fragment	77.49	0		5	2407	15842.6	34408	79213	r__Duplodnaviria	k__Heunggongvirae	p__Uroviricota	c__Caudoviricetes	o__	f__	lytic
Brothers_UC_S010_vRhyme_bin_36	Brothers_UC_S010_NODE_214_length_34408_cov_5.901782_38	Brothers_UC_S010_NODE_214_length_34408_cov_5.901782	NA	NA	NA	NA	NA	NA	NA	NA	NA	NA	NA	NA	NA	NA	NA	NA	124	11	1	Medium-quality	Genome-fragment	77.49	0		5	2407	15842.6	34408	79213	r__Duplodnaviria	k__Heunggongvirae	p__Uroviricota	c__Caudoviricetes	o__	f__	lytic
Brothers_UC_S010_vRhyme_bin_36	Brothers_UC_S010_NODE_214_length_34408_cov_5.901782_39	Brothers_UC_S010_NODE_214_length_34408_cov_5.901782	NA	NA	NA	NA	NA	NA	NA	NA	NA	NA	NA	NA	NA	NA	NA	NA	124	11	1	Medium-quality	Genome-fragment	77.49	0		5	2407	15842.6	34408	79213	r__Duplodnaviria	k__Heunggongvirae	p__Uroviricota	c__Caudoviricetes	o__	f__	lytic
Brothers_UC_S010_vRhyme_bin_36	Brothers_UC_S010_NODE_214_length_34408_cov_5.901782_40	Brothers_UC_S010_NODE_214_length_34408_cov_5.901782	NA	NA	NA	NA	NA	NA	NA	NA	NA	NA	NA	NA	NA	NA	NA	NA	124	11	1	Medium-quality	Genome-fragment	77.49	0		5	2407	15842.6	34408	79213	r__Duplodnaviria	k__Heunggongvirae	p__Uroviricota	c__Caudoviricetes	o__	f__	lytic
Brothers_UC_S010_vRhyme_bin_36	Brothers_UC_S010_NODE_214_length_34408_cov_5.901782_41	Brothers_UC_S010_NODE_214_length_34408_cov_5.901782	NA	NA	NA	NA	NA	NA	NA	NA	NA	NA	NA	NA	NA	NA	NA	NA	124	11	1	Medium-quality	Genome-fragment	77.49	0		5	2407	15842.6	34408	79213	r__Duplodnaviria	k__Heunggongvirae	p__Uroviricota	c__Caudoviricetes	o__	f__	lytic
Brothers_UC_S010_vRhyme_bin_36	Brothers_UC_S010_NODE_214_length_34408_cov_5.901782_42	Brothers_UC_S010_NODE_214_length_34408_cov_5.901782	NA	NA	NA	NA	NA	NA	NA	NA	NA	NA	NA	VOG01143	REFSEQ tail fiber	1.9e-11	41.6	1	124	11	1	Medium-quality	Genome-fragment	77.49	0		5	2407	15842.6	34408	79213	r__Duplodnaviria	k__Heunggongvirae	p__Uroviricota	c__Caudoviricetes	o__	f__	lytic
Brothers_UC_S010_vRhyme_bin_36	Brothers_UC_S010_NODE_214_length_34408_cov_5.901782_43	Brothers_UC_S010_NODE_214_length_34408_cov_5.901782	NA	NA	NA	NA	NA	NA	NA	NA	NA	NA	NA	NA	NA	NA	NA	NA	124	11	1	Medium-quality	Genome-fragment	77.49	0		5	2407	15842.6	34408	79213	r__Duplodnaviria	k__Heunggongvirae	p__Uroviricota	c__Caudoviricetes	o__	f__	lytic
Brothers_UC_S010_vRhyme_bin_36	Brothers_UC_S010_NODE_214_length_34408_cov_5.901782_44	Brothers_UC_S010_NODE_214_length_34408_cov_5.901782	NA	NA	NA	NA	NA	NA	NA	NA	NA	NA	NA	NA	NA	NA	NA	NA	124	11	1	Medium-quality	Genome-fragment	77.49	0		5	2407	15842.6	34408	79213	r__Duplodnaviria	k__Heunggongvirae	p__Uroviricota	c__Caudoviricetes	o__	f__	lytic
Brothers_UC_S010_vRhyme_bin_36	Brothers_UC_S010_NODE_214_length_34408_cov_5.901782_45	Brothers_UC_S010_NODE_214_length_34408_cov_5.901782	NA	NA	NA	NA	NA	NA	NA	NA	NA	NA	NA	NA	NA	NA	NA	NA	124	11	1	Medium-quality	Genome-fragment	77.49	0		5	2407	15842.6	34408	79213	r__Duplodnaviria	k__Heunggongvirae	p__Uroviricota	c__Caudoviricetes	o__	f__	lytic
Brothers_UC_S010_vRhyme_bin_36	Brothers_UC_S010_NODE_214_length_34408_cov_5.901782_46	Brothers_UC_S010_NODE_214_length_34408_cov_5.901782	NA	NA	NA	NA	NA	NA	NA	NA	NA	NA	NA	NA	NA	NA	NA	NA	124	11	1	Medium-quality	Genome-fragment	77.49	0		5	2407	15842.6	34408	79213	r__Duplodnaviria	k__Heunggongvirae	p__Uroviricota	c__Caudoviricetes	o__	f__	lytic
Brothers_UC_S010_vRhyme_bin_36	Brothers_UC_S010_NODE_214_length_34408_cov_5.901782_47	Brothers_UC_S010_NODE_214_length_34408_cov_5.901782	NA	NA	NA	NA	NA	NA	NA	NA	NA	NA	NA	NA	NA	NA	NA	NA	124	11	1	Medium-quality	Genome-fragment	77.49	0		5	2407	15842.6	34408	79213	r__Duplodnaviria	k__Heunggongvirae	p__Uroviricota	c__Caudoviricetes	o__	f__	lytic
Brothers_UC_S010_vRhyme_bin_36	Brothers_UC_S010_NODE_214_length_34408_cov_5.901782_48	Brothers_UC_S010_NODE_214_length_34408_cov_5.901782	NA	NA	NA	NA	NA	NA	NA	NA	NA	NA	NA	NA	NA	NA	NA	NA	124	11	1	Medium-quality	Genome-fragment	77.49	0		5	2407	15842.6	34408	79213	r__Duplodnaviria	k__Heunggongvirae	p__Uroviricota	c__Caudoviricetes	o__	f__	lytic
Brothers_UC_S010_vRhyme_bin_36	Brothers_UC_S010_NODE_214_length_34408_cov_5.901782_49	Brothers_UC_S010_NODE_214_length_34408_cov_5.901782	NA	NA	NA	NA	NA	NA	NA	NA	NA	NA	NA	NA	NA	NA	NA	NA	124	11	1	Medium-quality	Genome-fragment	77.49	0		5	2407	15842.6	34408	79213	r__Duplodnaviria	k__Heunggongvirae	p__Uroviricota	c__Caudoviricetes	o__	f__	lytic
Brothers_UC_S010_vRhyme_bin_36	Brothers_UC_S010_NODE_214_length_34408_cov_5.901782_50	Brothers_UC_S010_NODE_214_length_34408_cov_5.901782	NA	NA	NA	NA	NA	NA	NA	NA	NA	NA	NA	NA	NA	NA	NA	NA	124	11	1	Medium-quality	Genome-fragment	77.49	0		5	2407	15842.6	34408	79213	r__Duplodnaviria	k__Heunggongvirae	p__Uroviricota	c__Caudoviricetes	o__	f__	lytic
Brothers_UC_S010_vRhyme_bin_36	Brothers_UC_S010_NODE_32978_length_2407_cov_3.117544_1	Brothers_UC_S010_NODE_32978_length_2407_cov_3.117544	NA	NA	NA	NA	NA	NA	NA	NA	NA	NA	NA	NA	NA	NA	NA	NA	124	11	1	Medium-quality	Genome-fragment	77.49	0		5	2407	15842.6	34408	79213	r__Duplodnaviria	k__Heunggongvirae	p__Uroviricota	c__Caudoviricetes	o__	f__	lytic
Brothers_UC_S010_vRhyme_bin_36	Brothers_UC_S010_NODE_32978_length_2407_cov_3.117544_2	Brothers_UC_S010_NODE_32978_length_2407_cov_3.117544	NA	NA	NA	NA	NA	NA	NA	NA	NA	NA	NA	NA	NA	NA	NA	NA	124	11	1	Medium-quality	Genome-fragment	77.49	0		5	2407	15842.6	34408	79213	r__Duplodnaviria	k__Heunggongvirae	p__Uroviricota	c__Caudoviricetes	o__	f__	lytic
Brothers_UC_S010_vRhyme_bin_36	Brothers_UC_S010_NODE_32978_length_2407_cov_3.117544_3	Brothers_UC_S010_NODE_32978_length_2407_cov_3.117544	NA	NA	NA	NA	NA	NA	NA	NA	NA	NA	NA	VOG03084	REFSEQ putative tail fiber protein	5.3e-13	46.5	1	124	11	1	Medium-quality	Genome-fragment	77.49	0		5	2407	15842.6	34408	79213	r__Duplodnaviria	k__Heunggongvirae	p__Uroviricota	c__Caudoviricetes	o__	f__	lytic
Brothers_UC_S010_vRhyme_bin_36	Brothers_UC_S010_NODE_32978_length_2407_cov_3.117544_4	Brothers_UC_S010_NODE_32978_length_2407_cov_3.117544	NA	NA	NA	NA	NA	NA	NA	NA	NA	NA	NA	VOG03613	REFSEQ hypothetical protein	4.4e-18	64	0.52	124	11	1	Medium-quality	Genome-fragment	77.49	0		5	2407	15842.6	34408	79213	r__Duplodnaviria	k__Heunggongvirae	p__Uroviricota	c__Caudoviricetes	o__	f__	lytic
Brothers_UC_S010_vRhyme_bin_36	Brothers_UC_S010_NODE_32978_length_2407_cov_3.117544_5	Brothers_UC_S010_NODE_32978_length_2407_cov_3.117544	NA	NA	NA	NA	NA	NA	NA	NA	NA	NA	NA	NA	NA	NA	NA	NA	124	11	1	Medium-quality	Genome-fragment	77.49	0		5	2407	15842.6	34408	79213	r__Duplodnaviria	k__Heunggongvirae	p__Uroviricota	c__Caudoviricetes	o__	f__	lytic
Brothers_UC_S010_vRhyme_bin_36	Brothers_UC_S010_NODE_2256_length_10199_cov_6.667593_1	Brothers_UC_S010_NODE_2256_length_10199_cov_6.667593	NA	NA	NA	NA	NA	NA	NA	NA	NA	NA	NA	NA	NA	NA	NA	NA	124	11	1	Medium-quality	Genome-fragment	77.49	0		5	2407	15842.6	34408	79213	r__Duplodnaviria	k__Heunggongvirae	p__Uroviricota	c__Caudoviricetes	o__	f__	lytic
Brothers_UC_S010_vRhyme_bin_36	Brothers_UC_S010_NODE_2256_length_10199_cov_6.667593_2	Brothers_UC_S010_NODE_2256_length_10199_cov_6.667593	NA	NA	NA	NA	NA	NA	NA	NA	NA	NA	NA	NA	NA	NA	NA	NA	124	11	1	Medium-quality	Genome-fragment	77.49	0		5	2407	15842.6	34408	79213	r__Duplodnaviria	k__Heunggongvirae	p__Uroviricota	c__Caudoviricetes	o__	f__	lytic
Brothers_UC_S010_vRhyme_bin_36	Brothers_UC_S010_NODE_2256_length_10199_cov_6.667593_3	Brothers_UC_S010_NODE_2256_length_10199_cov_6.667593	NA	NA	NA	NA	NA	NA	NA	NA	NA	NA	NA	NA	NA	NA	NA	NA	124	11	1	Medium-quality	Genome-fragment	77.49	0		5	2407	15842.6	34408	79213	r__Duplodnaviria	k__Heunggongvirae	p__Uroviricota	c__Caudoviricetes	o__	f__	lytic
Brothers_UC_S010_vRhyme_bin_36	Brothers_UC_S010_NODE_2256_length_10199_cov_6.667593_4	Brothers_UC_S010_NODE_2256_length_10199_cov_6.667593	NA	NA	NA	NA	NA	NA	NA	NA	NA	NA	NA	NA	NA	NA	NA	NA	124	11	1	Medium-quality	Genome-fragment	77.49	0		5	2407	15842.6	34408	79213	r__Duplodnaviria	k__Heunggongvirae	p__Uroviricota	c__Caudoviricetes	o__	f__	lytic
Brothers_UC_S010_vRhyme_bin_36	Brothers_UC_S010_NODE_2256_length_10199_cov_6.667593_5	Brothers_UC_S010_NODE_2256_length_10199_cov_6.667593	NA	NA	NA	NA	NA	NA	NA	NA	NA	NA	NA	NA	NA	NA	NA	NA	124	11	1	Medium-quality	Genome-fragment	77.49	0		5	2407	15842.6	34408	79213	r__Duplodnaviria	k__Heunggongvirae	p__Uroviricota	c__Caudoviricetes	o__	f__	lytic
Brothers_UC_S010_vRhyme_bin_36	Brothers_UC_S010_NODE_2256_length_10199_cov_6.667593_6	Brothers_UC_S010_NODE_2256_length_10199_cov_6.667593	NA	NA	NA	NA	NA	NA	NA	NA	NA	NA	NA	NA	NA	NA	NA	NA	124	11	1	Medium-quality	Genome-fragment	77.49	0		5	2407	15842.6	34408	79213	r__Duplodnaviria	k__Heunggongvirae	p__Uroviricota	c__Caudoviricetes	o__	f__	lytic
Brothers_UC_S010_vRhyme_bin_36	Brothers_UC_S010_NODE_2256_length_10199_cov_6.667593_7	Brothers_UC_S010_NODE_2256_length_10199_cov_6.667593	NA	NA	NA	NA	NA	NA	NA	NA	NA	NA	NA	NA	NA	NA	NA	NA	124	11	1	Medium-quality	Genome-fragment	77.49	0		5	2407	15842.6	34408	79213	r__Duplodnaviria	k__Heunggongvirae	p__Uroviricota	c__Caudoviricetes	o__	f__	lytic
Brothers_UC_S010_vRhyme_bin_36	Brothers_UC_S010_NODE_2256_length_10199_cov_6.667593_8	Brothers_UC_S010_NODE_2256_length_10199_cov_6.667593	NA	NA	NA	NA	NA	NA	NA	NA	NA	NA	NA	VOG09810	sp|P17312|TERL_BPT4 Terminase, large subunit	3.3e-28	97.7	10	124	11	1	Medium-quality	Genome-fragment	77.49	0		5	2407	15842.6	34408	79213	r__Duplodnaviria	k__Heunggongvirae	p__Uroviricota	c__Caudoviricetes	o__	f__	lytic
Brothers_UC_S010_vRhyme_bin_36	Brothers_UC_S010_NODE_2256_length_10199_cov_6.667593_9	Brothers_UC_S010_NODE_2256_length_10199_cov_6.667593	NA	NA	NA	NA	NA	NA	NA	NA	NA	NA	NA	NA	NA	NA	NA	NA	124	11	1	Medium-quality	Genome-fragment	77.49	0		5	2407	15842.6	34408	79213	r__Duplodnaviria	k__Heunggongvirae	p__Uroviricota	c__Caudoviricetes	o__	f__	lytic
Brothers_UC_S010_vRhyme_bin_36	Brothers_UC_S010_NODE_2256_length_10199_cov_6.667593_10	Brothers_UC_S010_NODE_2256_length_10199_cov_6.667593	NA	NA	NA	NA	NA	NA	NA	NA	NA	NA	NA	NA	NA	NA	NA	NA	124	11	1	Medium-quality	Genome-fragment	77.49	0		5	2407	15842.6	34408	79213	r__Duplodnaviria	k__Heunggongvirae	p__Uroviricota	c__Caudoviricetes	o__	f__	lytic
Brothers_UC_S010_vRhyme_bin_36	Brothers_UC_S010_NODE_2256_length_10199_cov_6.667593_11	Brothers_UC_S010_NODE_2256_length_10199_cov_6.667593	NA	NA	NA	NA	NA	NA	NA	NA	NA	NA	NA	NA	NA	NA	NA	NA	124	11	1	Medium-quality	Genome-fragment	77.49	0		5	2407	15842.6	34408	79213	r__Duplodnaviria	k__Heunggongvirae	p__Uroviricota	c__Caudoviricetes	o__	f__	lytic
Brothers_UC_S010_vRhyme_bin_36	Brothers_UC_S010_NODE_2256_length_10199_cov_6.667593_12	Brothers_UC_S010_NODE_2256_length_10199_cov_6.667593	NA	NA	NA	NA	NA	NA	NA	NA	NA	NA	NA	NA	NA	NA	NA	NA	124	11	1	Medium-quality	Genome-fragment	77.49	0		5	2407	15842.6	34408	79213	r__Duplodnaviria	k__Heunggongvirae	p__Uroviricota	c__Caudoviricetes	o__	f__	lytic
Brothers_UC_S010_vRhyme_bin_36	Brothers_UC_S010_NODE_2256_length_10199_cov_6.667593_13	Brothers_UC_S010_NODE_2256_length_10199_cov_6.667593	NA	NA	NA	NA	NA	NA	NA	NA	NA	NA	NA	NA	NA	NA	NA	NA	124	11	1	Medium-quality	Genome-fragment	77.49	0		5	2407	15842.6	34408	79213	r__Duplodnaviria	k__Heunggongvirae	p__Uroviricota	c__Caudoviricetes	o__	f__	lytic
Brothers_UC_S010_vRhyme_bin_36	Brothers_UC_S010_NODE_2256_length_10199_cov_6.667593_14	Brothers_UC_S010_NODE_2256_length_10199_cov_6.667593	NA	NA	NA	NA	NA	NA	NA	NA	NA	NA	NA	NA	NA	NA	NA	NA	124	11	1	Medium-quality	Genome-fragment	77.49	0		5	2407	15842.6	34408	79213	r__Duplodnaviria	k__Heunggongvirae	p__Uroviricota	c__Caudoviricetes	o__	f__	lytic
Brothers_UC_S010_vRhyme_bin_36	Brothers_UC_S010_NODE_1223_length_14361_cov_6.361529_1	Brothers_UC_S010_NODE_1223_length_14361_cov_6.361529	NA	NA	NA	NA	NA	NA	NA	NA	NA	NA	NA	NA	NA	NA	NA	NA	124	11	1	Medium-quality	Genome-fragment	77.49	0		5	2407	15842.6	34408	79213	r__Duplodnaviria	k__Heunggongvirae	p__Uroviricota	c__Caudoviricetes	o__	f__	lytic
Brothers_UC_S010_vRhyme_bin_36	Brothers_UC_S010_NODE_1223_length_14361_cov_6.361529_2	Brothers_UC_S010_NODE_1223_length_14361_cov_6.361529	NA	NA	NA	NA	NA	NA	NA	NA	NA	NA	NA	NA	NA	NA	NA	NA	124	11	1	Medium-quality	Genome-fragment	77.49	0		5	2407	15842.6	34408	79213	r__Duplodnaviria	k__Heunggongvirae	p__Uroviricota	c__Caudoviricetes	o__	f__	lytic
Brothers_UC_S010_vRhyme_bin_36	Brothers_UC_S010_NODE_1223_length_14361_cov_6.361529_3	Brothers_UC_S010_NODE_1223_length_14361_cov_6.361529	NA	NA	NA	NA	NA	NA	NA	NA	NA	NA	NA	NA	NA	NA	NA	NA	124	11	1	Medium-quality	Genome-fragment	77.49	0		5	2407	15842.6	34408	79213	r__Duplodnaviria	k__Heunggongvirae	p__Uroviricota	c__Caudoviricetes	o__	f__	lytic
Brothers_UC_S010_vRhyme_bin_36	Brothers_UC_S010_NODE_1223_length_14361_cov_6.361529_4	Brothers_UC_S010_NODE_1223_length_14361_cov_6.361529	NA	NA	NA	NA	NA	NA	NA	NA	NA	NA	NA	VOG11350	REFSEQ hypothetical protein	5.8e-11	40.8	0.87	124	11	1	Medium-quality	Genome-fragment	77.49	0		5	2407	15842.6	34408	79213	r__Duplodnaviria	k__Heunggongvirae	p__Uroviricota	c__Caudoviricetes	o__	f__	lytic
Brothers_UC_S010_vRhyme_bin_36	Brothers_UC_S010_NODE_1223_length_14361_cov_6.361529_5	Brothers_UC_S010_NODE_1223_length_14361_cov_6.361529	NA	NA	NA	NA	NA	NA	NA	NA	NA	NA	NA	VOG02893	REFSEQ hypothetical protein	6.6e-11	40.5	0.44	124	11	1	Medium-quality	Genome-fragment	77.49	0		5	2407	15842.6	34408	79213	r__Duplodnaviria	k__Heunggongvirae	p__Uroviricota	c__Caudoviricetes	o__	f__	lytic
Brothers_UC_S010_vRhyme_bin_36	Brothers_UC_S010_NODE_1223_length_14361_cov_6.361529_6	Brothers_UC_S010_NODE_1223_length_14361_cov_6.361529	NA	NA	NA	NA	NA	NA	NA	NA	NA	NA	NA	NA	NA	NA	NA	NA	124	11	1	Medium-quality	Genome-fragment	77.49	0		5	2407	15842.6	34408	79213	r__Duplodnaviria	k__Heunggongvirae	p__Uroviricota	c__Caudoviricetes	o__	f__	lytic
Brothers_UC_S010_vRhyme_bin_36	Brothers_UC_S010_NODE_1223_length_14361_cov_6.361529_7	Brothers_UC_S010_NODE_1223_length_14361_cov_6.361529	NA	NA	NA	NA	NA	NA	NA	NA	NA	NA	NA	NA	NA	NA	NA	NA	124	11	1	Medium-quality	Genome-fragment	77.49	0		5	2407	15842.6	34408	79213	r__Duplodnaviria	k__Heunggongvirae	p__Uroviricota	c__Caudoviricetes	o__	f__	lytic
Brothers_UC_S010_vRhyme_bin_36	Brothers_UC_S010_NODE_1223_length_14361_cov_6.361529_8	Brothers_UC_S010_NODE_1223_length_14361_cov_6.361529	NA	NA	NA	NA	NA	NA	NA	NA	NA	NA	NA	NA	NA	NA	NA	NA	124	11	1	Medium-quality	Genome-fragment	77.49	0		5	2407	15842.6	34408	79213	r__Duplodnaviria	k__Heunggongvirae	p__Uroviricota	c__Caudoviricetes	o__	f__	lytic
Brothers_UC_S010_vRhyme_bin_36	Brothers_UC_S010_NODE_1223_length_14361_cov_6.361529_9	Brothers_UC_S010_NODE_1223_length_14361_cov_6.361529	NA	NA	NA	NA	NA	NA	NA	NA	NA	NA	NA	NA	NA	NA	NA	NA	124	11	1	Medium-quality	Genome-fragment	77.49	0		5	2407	15842.6	34408	79213	r__Duplodnaviria	k__Heunggongvirae	p__Uroviricota	c__Caudoviricetes	o__	f__	lytic
Brothers_UC_S010_vRhyme_bin_36	Brothers_UC_S010_NODE_1223_length_14361_cov_6.361529_10	Brothers_UC_S010_NODE_1223_length_14361_cov_6.361529	NA	NA	NA	NA	NA	NA	NA	NA	NA	NA	NA	NA	NA	NA	NA	NA	124	11	1	Medium-quality	Genome-fragment	77.49	0		5	2407	15842.6	34408	79213	r__Duplodnaviria	k__Heunggongvirae	p__Uroviricota	c__Caudoviricetes	o__	f__	lytic
Brothers_UC_S010_vRhyme_bin_36	Brothers_UC_S010_NODE_1223_length_14361_cov_6.361529_11	Brothers_UC_S010_NODE_1223_length_14361_cov_6.361529	NA	NA	NA	NA	NA	NA	NA	NA	NA	NA	NA	NA	NA	NA	NA	NA	124	11	1	Medium-quality	Genome-fragment	77.49	0		5	2407	15842.6	34408	79213	r__Duplodnaviria	k__Heunggongvirae	p__Uroviricota	c__Caudoviricetes	o__	f__	lytic
Brothers_UC_S010_vRhyme_bin_36	Brothers_UC_S010_NODE_1223_length_14361_cov_6.361529_12	Brothers_UC_S010_NODE_1223_length_14361_cov_6.361529	NA	NA	NA	NA	NA	NA	NA	NA	NA	NA	NA	NA	NA	NA	NA	NA	124	11	1	Medium-quality	Genome-fragment	77.49	0		5	2407	15842.6	34408	79213	r__Duplodnaviria	k__Heunggongvirae	p__Uroviricota	c__Caudoviricetes	o__	f__	lytic
Brothers_UC_S010_vRhyme_bin_36	Brothers_UC_S010_NODE_1223_length_14361_cov_6.361529_13	Brothers_UC_S010_NODE_1223_length_14361_cov_6.361529	NA	NA	NA	NA	NA	NA	NA	NA	NA	NA	NA	NA	NA	NA	NA	NA	124	11	1	Medium-quality	Genome-fragment	77.49	0		5	2407	15842.6	34408	79213	r__Duplodnaviria	k__Heunggongvirae	p__Uroviricota	c__Caudoviricetes	o__	f__	lytic
Brothers_UC_S010_vRhyme_bin_36	Brothers_UC_S010_NODE_1223_length_14361_cov_6.361529_14	Brothers_UC_S010_NODE_1223_length_14361_cov_6.361529	NA	NA	NA	NA	NA	NA	NA	NA	NA	NA	NA	NA	NA	NA	NA	NA	124	11	1	Medium-quality	Genome-fragment	77.49	0		5	2407	15842.6	34408	79213	r__Duplodnaviria	k__Heunggongvirae	p__Uroviricota	c__Caudoviricetes	o__	f__	lytic
Brothers_UC_S010_vRhyme_bin_36	Brothers_UC_S010_NODE_1223_length_14361_cov_6.361529_15	Brothers_UC_S010_NODE_1223_length_14361_cov_6.361529	NA	NA	NA	NA	NA	NA	NA	NA	NA	NA	NA	NA	NA	NA	NA	NA	124	11	1	Medium-quality	Genome-fragment	77.49	0		5	2407	15842.6	34408	79213	r__Duplodnaviria	k__Heunggongvirae	p__Uroviricota	c__Caudoviricetes	o__	f__	lytic
Brothers_UC_S010_vRhyme_bin_36	Brothers_UC_S010_NODE_1223_length_14361_cov_6.361529_16	Brothers_UC_S010_NODE_1223_length_14361_cov_6.361529	NA	NA	NA	NA	NA	NA	NA	NA	NA	NA	NA	NA	NA	NA	NA	NA	124	11	1	Medium-quality	Genome-fragment	77.49	0		5	2407	15842.6	34408	79213	r__Duplodnaviria	k__Heunggongvirae	p__Uroviricota	c__Caudoviricetes	o__	f__	lytic
Brothers_UC_S010_vRhyme_bin_36	Brothers_UC_S010_NODE_1223_length_14361_cov_6.361529_17	Brothers_UC_S010_NODE_1223_length_14361_cov_6.361529	NA	NA	NA	NA	NA	NA	NA	NA	NA	NA	NA	NA	NA	NA	NA	NA	124	11	1	Medium-quality	Genome-fragment	77.49	0		5	2407	15842.6	34408	79213	r__Duplodnaviria	k__Heunggongvirae	p__Uroviricota	c__Caudoviricetes	o__	f__	lytic
Brothers_UC_S010_vRhyme_bin_36	Brothers_UC_S010_NODE_1223_length_14361_cov_6.361529_18	Brothers_UC_S010_NODE_1223_length_14361_cov_6.361529	NA	NA	NA	NA	NA	NA	NA	NA	NA	NA	NA	NA	NA	NA	NA	NA	124	11	1	Medium-quality	Genome-fragment	77.49	0		5	2407	15842.6	34408	79213	r__Duplodnaviria	k__Heunggongvirae	p__Uroviricota	c__Caudoviricetes	o__	f__	lytic
Brothers_UC_S010_vRhyme_bin_36	Brothers_UC_S010_NODE_1223_length_14361_cov_6.361529_19	Brothers_UC_S010_NODE_1223_length_14361_cov_6.361529	NA	NA	NA	NA	NA	NA	NA	NA	NA	NA	NA	NA	NA	NA	NA	NA	124	11	1	Medium-quality	Genome-fragment	77.49	0		5	2407	15842.6	34408	79213	r__Duplodnaviria	k__Heunggongvirae	p__Uroviricota	c__Caudoviricetes	o__	f__	lytic
Brothers_UC_S010_vRhyme_bin_36	Brothers_UC_S010_NODE_1223_length_14361_cov_6.361529_20	Brothers_UC_S010_NODE_1223_length_14361_cov_6.361529	NA	NA	NA	NA	NA	NA	NA	NA	NA	NA	NA	NA	NA	NA	NA	NA	124	11	1	Medium-quality	Genome-fragment	77.49	0		5	2407	15842.6	34408	79213	r__Duplodnaviria	k__Heunggongvirae	p__Uroviricota	c__Caudoviricetes	o__	f__	lytic
Brothers_UC_S010_vRhyme_bin_36	Brothers_UC_S010_NODE_1223_length_14361_cov_6.361529_21	Brothers_UC_S010_NODE_1223_length_14361_cov_6.361529	NA	NA	NA	NA	NA	NA	NA	NA	NA	NA	NA	NA	NA	NA	NA	NA	124	11	1	Medium-quality	Genome-fragment	77.49	0		5	2407	15842.6	34408	79213	r__Duplodnaviria	k__Heunggongvirae	p__Uroviricota	c__Caudoviricetes	o__	f__	lytic
Brothers_UC_S010_vRhyme_bin_36	Brothers_UC_S010_NODE_1223_length_14361_cov_6.361529_22	Brothers_UC_S010_NODE_1223_length_14361_cov_6.361529	NA	NA	NA	NA	NA	NA	NA	NA	NA	NA	NA	VOG11593	REFSEQ hypothetical protein	2.8e-13	48.3	0.95	124	11	1	Medium-quality	Genome-fragment	77.49	0		5	2407	15842.6	34408	79213	r__Duplodnaviria	k__Heunggongvirae	p__Uroviricota	c__Caudoviricetes	o__	f__	lytic
Brothers_UC_S010_vRhyme_bin_36	Brothers_UC_S010_NODE_1223_length_14361_cov_6.361529_23	Brothers_UC_S010_NODE_1223_length_14361_cov_6.361529	K00558	AMG	DNMT1, dcm; DNA (cytosine-5)-methyltransferase 1 [EC:2.1.1.37]	1.9e-36	125	3.5	PF00145.17	C-5 cytosine-specific DNA methylase	4.1e-31	106.9	3.75	VOG01885	sp|P34877|MTSA_LACLC Modification methylase ScrFIA	1.9e-30	104.6	10	124	11	1	Medium-quality	Genome-fragment	77.49	0		5	2407	15842.6	34408	79213	r__Duplodnaviria	k__Heunggongvirae	p__Uroviricota	c__Caudoviricetes	o__	f__	lytic
Brothers_UC_S010_vRhyme_bin_36	Brothers_UC_S010_NODE_1223_length_14361_cov_6.361529_24	Brothers_UC_S010_NODE_1223_length_14361_cov_6.361529	NA	NA	NA	NA	NA	NA	NA	NA	NA	NA	NA	NA	NA	NA	NA	NA	124	11	1	Medium-quality	Genome-fragment	77.49	0		5	2407	15842.6	34408	79213	r__Duplodnaviria	k__Heunggongvirae	p__Uroviricota	c__Caudoviricetes	o__	f__	lytic
Brothers_UC_S010_vRhyme_bin_36	Brothers_UC_S010_NODE_1223_length_14361_cov_6.361529_25	Brothers_UC_S010_NODE_1223_length_14361_cov_6.361529	NA	NA	NA	NA	NA	NA	NA	NA	NA	NA	NA	NA	NA	NA	NA	NA	124	11	1	Medium-quality	Genome-fragment	77.49	0		5	2407	15842.6	34408	79213	r__Duplodnaviria	k__Heunggongvirae	p__Uroviricota	c__Caudoviricetes	o__	f__	lytic
Brothers_UC_S010_vRhyme_bin_36	Brothers_UC_S010_NODE_1223_length_14361_cov_6.361529_26	Brothers_UC_S010_NODE_1223_length_14361_cov_6.361529	NA	NA	NA	NA	NA	NA	NA	NA	NA	NA	NA	NA	NA	NA	NA	NA	124	11	1	Medium-quality	Genome-fragment	77.49	0		5	2407	15842.6	34408	79213	r__Duplodnaviria	k__Heunggongvirae	p__Uroviricota	c__Caudoviricetes	o__	f__	lytic
Brothers_UC_S010_vRhyme_bin_36	Brothers_UC_S010_NODE_816_length_17838_cov_5.905426_1	Brothers_UC_S010_NODE_816_length_17838_cov_5.905426	NA	NA	NA	NA	NA	NA	NA	NA	NA	NA	NA	NA	NA	NA	NA	NA	124	11	1	Medium-quality	Genome-fragment	77.49	0		5	2407	15842.6	34408	79213	r__Duplodnaviria	k__Heunggongvirae	p__Uroviricota	c__Caudoviricetes	o__	f__	lytic
Brothers_UC_S010_vRhyme_bin_36	Brothers_UC_S010_NODE_816_length_17838_cov_5.905426_2	Brothers_UC_S010_NODE_816_length_17838_cov_5.905426	NA	NA	NA	NA	NA	NA	NA	NA	NA	NA	NA	NA	NA	NA	NA	NA	124	11	1	Medium-quality	Genome-fragment	77.49	0		5	2407	15842.6	34408	79213	r__Duplodnaviria	k__Heunggongvirae	p__Uroviricota	c__Caudoviricetes	o__	f__	lytic
Brothers_UC_S010_vRhyme_bin_36	Brothers_UC_S010_NODE_816_length_17838_cov_5.905426_3	Brothers_UC_S010_NODE_816_length_17838_cov_5.905426	K19789	NA	radD; DNA repair protein RadD	7.1e-58	196.3	3.7	PF04851.15	Type III restriction enzyme, res subunit	6.1e-18	63.8	4.63	VOG00935	sp|P20703|UVSW_BPT4 ATP-dependent DNA helicase uvsW	2.7e-59	199.3	10	124	11	1	Medium-quality	Genome-fragment	77.49	0		5	2407	15842.6	34408	79213	r__Duplodnaviria	k__Heunggongvirae	p__Uroviricota	c__Caudoviricetes	o__	f__	lytic
Brothers_UC_S010_vRhyme_bin_36	Brothers_UC_S010_NODE_816_length_17838_cov_5.905426_4	Brothers_UC_S010_NODE_816_length_17838_cov_5.905426	NA	NA	NA	NA	NA	NA	NA	NA	NA	NA	NA	NA	NA	NA	NA	NA	124	11	1	Medium-quality	Genome-fragment	77.49	0		5	2407	15842.6	34408	79213	r__Duplodnaviria	k__Heunggongvirae	p__Uroviricota	c__Caudoviricetes	o__	f__	lytic
Brothers_UC_S010_vRhyme_bin_36	Brothers_UC_S010_NODE_816_length_17838_cov_5.905426_5	Brothers_UC_S010_NODE_816_length_17838_cov_5.905426	NA	NA	NA	NA	NA	NA	NA	NA	NA	NA	NA	NA	NA	NA	NA	NA	124	11	1	Medium-quality	Genome-fragment	77.49	0		5	2407	15842.6	34408	79213	r__Duplodnaviria	k__Heunggongvirae	p__Uroviricota	c__Caudoviricetes	o__	f__	lytic
Brothers_UC_S010_vRhyme_bin_36	Brothers_UC_S010_NODE_816_length_17838_cov_5.905426_6	Brothers_UC_S010_NODE_816_length_17838_cov_5.905426	NA	NA	NA	NA	NA	NA	NA	NA	NA	NA	NA	NA	NA	NA	NA	NA	124	11	1	Medium-quality	Genome-fragment	77.49	0		5	2407	15842.6	34408	79213	r__Duplodnaviria	k__Heunggongvirae	p__Uroviricota	c__Caudoviricetes	o__	f__	lytic
Brothers_UC_S010_vRhyme_bin_36	Brothers_UC_S010_NODE_816_length_17838_cov_5.905426_7	Brothers_UC_S010_NODE_816_length_17838_cov_5.905426	NA	NA	NA	NA	NA	NA	NA	NA	NA	NA	NA	NA	NA	NA	NA	NA	124	11	1	Medium-quality	Genome-fragment	77.49	0		5	2407	15842.6	34408	79213	r__Duplodnaviria	k__Heunggongvirae	p__Uroviricota	c__Caudoviricetes	o__	f__	lytic
Brothers_UC_S010_vRhyme_bin_36	Brothers_UC_S010_NODE_816_length_17838_cov_5.905426_8	Brothers_UC_S010_NODE_816_length_17838_cov_5.905426	NA	NA	NA	NA	NA	NA	NA	NA	NA	NA	NA	NA	NA	NA	NA	NA	124	11	1	Medium-quality	Genome-fragment	77.49	0		5	2407	15842.6	34408	79213	r__Duplodnaviria	k__Heunggongvirae	p__Uroviricota	c__Caudoviricetes	o__	f__	lytic
Brothers_UC_S010_vRhyme_bin_36	Brothers_UC_S010_NODE_816_length_17838_cov_5.905426_9	Brothers_UC_S010_NODE_816_length_17838_cov_5.905426	NA	NA	NA	NA	NA	NA	NA	NA	NA	NA	NA	NA	NA	NA	NA	NA	124	11	1	Medium-quality	Genome-fragment	77.49	0		5	2407	15842.6	34408	79213	r__Duplodnaviria	k__Heunggongvirae	p__Uroviricota	c__Caudoviricetes	o__	f__	lytic
Brothers_UC_S010_vRhyme_bin_36	Brothers_UC_S010_NODE_816_length_17838_cov_5.905426_10	Brothers_UC_S010_NODE_816_length_17838_cov_5.905426	NA	NA	NA	NA	NA	NA	NA	NA	NA	NA	NA	NA	NA	NA	NA	NA	124	11	1	Medium-quality	Genome-fragment	77.49	0		5	2407	15842.6	34408	79213	r__Duplodnaviria	k__Heunggongvirae	p__Uroviricota	c__Caudoviricetes	o__	f__	lytic
Brothers_UC_S010_vRhyme_bin_36	Brothers_UC_S010_NODE_816_length_17838_cov_5.905426_11	Brothers_UC_S010_NODE_816_length_17838_cov_5.905426	K00797	AMG	speE, SRM; spermidine synthase [EC:2.5.1.16]	1.7e-18	66.3	0.02	NA	NA	NA	NA	NA	NA	NA	NA	NA	NA	124	11	1	Medium-quality	Genome-fragment	77.49	0		5	2407	15842.6	34408	79213	r__Duplodnaviria	k__Heunggongvirae	p__Uroviricota	c__Caudoviricetes	o__	f__	lytic
Brothers_UC_S010_vRhyme_bin_36	Brothers_UC_S010_NODE_816_length_17838_cov_5.905426_12	Brothers_UC_S010_NODE_816_length_17838_cov_5.905426	NA	NA	NA	NA	NA	NA	NA	NA	NA	NA	NA	NA	NA	NA	NA	NA	124	11	1	Medium-quality	Genome-fragment	77.49	0		5	2407	15842.6	34408	79213	r__Duplodnaviria	k__Heunggongvirae	p__Uroviricota	c__Caudoviricetes	o__	f__	lytic
Brothers_UC_S010_vRhyme_bin_36	Brothers_UC_S010_NODE_816_length_17838_cov_5.905426_13	Brothers_UC_S010_NODE_816_length_17838_cov_5.905426	K03776	NA	aer; aerotaxis receptor	2.9e-53	181.3	0.02	PF08447.12	PAS fold	3.9e-14	51.2	0.01	NA	NA	NA	NA	NA	124	11	1	Medium-quality	Genome-fragment	77.49	0		5	2407	15842.6	34408	79213	r__Duplodnaviria	k__Heunggongvirae	p__Uroviricota	c__Caudoviricetes	o__	f__	lytic
Brothers_UC_S010_vRhyme_bin_36	Brothers_UC_S010_NODE_816_length_17838_cov_5.905426_14	Brothers_UC_S010_NODE_816_length_17838_cov_5.905426	NA	NA	NA	NA	NA	NA	NA	NA	NA	NA	NA	NA	NA	NA	NA	NA	124	11	1	Medium-quality	Genome-fragment	77.49	0		5	2407	15842.6	34408	79213	r__Duplodnaviria	k__Heunggongvirae	p__Uroviricota	c__Caudoviricetes	o__	f__	lytic
Brothers_UC_S010_vRhyme_bin_36	Brothers_UC_S010_NODE_816_length_17838_cov_5.905426_15	Brothers_UC_S010_NODE_816_length_17838_cov_5.905426	NA	NA	NA	NA	NA	NA	NA	NA	NA	NA	NA	NA	NA	NA	NA	NA	124	11	1	Medium-quality	Genome-fragment	77.49	0		5	2407	15842.6	34408	79213	r__Duplodnaviria	k__Heunggongvirae	p__Uroviricota	c__Caudoviricetes	o__	f__	lytic
Brothers_UC_S010_vRhyme_bin_36	Brothers_UC_S010_NODE_816_length_17838_cov_5.905426_16	Brothers_UC_S010_NODE_816_length_17838_cov_5.905426	NA	NA	NA	NA	NA	NA	NA	NA	NA	NA	NA	NA	NA	NA	NA	NA	124	11	1	Medium-quality	Genome-fragment	77.49	0		5	2407	15842.6	34408	79213	r__Duplodnaviria	k__Heunggongvirae	p__Uroviricota	c__Caudoviricetes	o__	f__	lytic
Brothers_UC_S010_vRhyme_bin_36	Brothers_UC_S010_NODE_816_length_17838_cov_5.905426_17	Brothers_UC_S010_NODE_816_length_17838_cov_5.905426	NA	NA	NA	NA	NA	NA	NA	NA	NA	NA	NA	NA	NA	NA	NA	NA	124	11	1	Medium-quality	Genome-fragment	77.49	0		5	2407	15842.6	34408	79213	r__Duplodnaviria	k__Heunggongvirae	p__Uroviricota	c__Caudoviricetes	o__	f__	lytic
Brothers_UC_S010_vRhyme_bin_36	Brothers_UC_S010_NODE_816_length_17838_cov_5.905426_18	Brothers_UC_S010_NODE_816_length_17838_cov_5.905426	NA	NA	NA	NA	NA	NA	NA	NA	NA	NA	NA	NA	NA	NA	NA	NA	124	11	1	Medium-quality	Genome-fragment	77.49	0		5	2407	15842.6	34408	79213	r__Duplodnaviria	k__Heunggongvirae	p__Uroviricota	c__Caudoviricetes	o__	f__	lytic
Brothers_UC_S010_vRhyme_bin_36	Brothers_UC_S010_NODE_816_length_17838_cov_5.905426_19	Brothers_UC_S010_NODE_816_length_17838_cov_5.905426	NA	NA	NA	NA	NA	NA	NA	NA	NA	NA	NA	NA	NA	NA	NA	NA	124	11	1	Medium-quality	Genome-fragment	77.49	0		5	2407	15842.6	34408	79213	r__Duplodnaviria	k__Heunggongvirae	p__Uroviricota	c__Caudoviricetes	o__	f__	lytic
Brothers_UC_S010_vRhyme_bin_36	Brothers_UC_S010_NODE_816_length_17838_cov_5.905426_20	Brothers_UC_S010_NODE_816_length_17838_cov_5.905426	NA	NA	NA	NA	NA	NA	NA	NA	NA	NA	NA	NA	NA	NA	NA	NA	124	11	1	Medium-quality	Genome-fragment	77.49	0		5	2407	15842.6	34408	79213	r__Duplodnaviria	k__Heunggongvirae	p__Uroviricota	c__Caudoviricetes	o__	f__	lytic
Brothers_UC_S010_vRhyme_bin_36	Brothers_UC_S010_NODE_816_length_17838_cov_5.905426_21	Brothers_UC_S010_NODE_816_length_17838_cov_5.905426	NA	NA	NA	NA	NA	NA	NA	NA	NA	NA	NA	NA	NA	NA	NA	NA	124	11	1	Medium-quality	Genome-fragment	77.49	0		5	2407	15842.6	34408	79213	r__Duplodnaviria	k__Heunggongvirae	p__Uroviricota	c__Caudoviricetes	o__	f__	lytic
Brothers_UC_S010_vRhyme_bin_36	Brothers_UC_S010_NODE_816_length_17838_cov_5.905426_22	Brothers_UC_S010_NODE_816_length_17838_cov_5.905426	NA	NA	NA	NA	NA	NA	NA	NA	NA	NA	NA	NA	NA	NA	NA	NA	124	11	1	Medium-quality	Genome-fragment	77.49	0		5	2407	15842.6	34408	79213	r__Duplodnaviria	k__Heunggongvirae	p__Uroviricota	c__Caudoviricetes	o__	f__	lytic
Brothers_UC_S010_vRhyme_bin_36	Brothers_UC_S010_NODE_816_length_17838_cov_5.905426_23	Brothers_UC_S010_NODE_816_length_17838_cov_5.905426	NA	NA	NA	NA	NA	NA	NA	NA	NA	NA	NA	VOG15019	REFSEQ hypothetical protein	1.8e-46	155.8	0.2	124	11	1	Medium-quality	Genome-fragment	77.49	0		5	2407	15842.6	34408	79213	r__Duplodnaviria	k__Heunggongvirae	p__Uroviricota	c__Caudoviricetes	o__	f__	lytic
Brothers_UC_S010_vRhyme_bin_36	Brothers_UC_S010_NODE_816_length_17838_cov_5.905426_24	Brothers_UC_S010_NODE_816_length_17838_cov_5.905426	NA	NA	NA	NA	NA	NA	NA	NA	NA	NA	NA	VOG11668	REFSEQ hypothetical protein	1.1e-11	43	1.2	124	11	1	Medium-quality	Genome-fragment	77.49	0		5	2407	15842.6	34408	79213	r__Duplodnaviria	k__Heunggongvirae	p__Uroviricota	c__Caudoviricetes	o__	f__	lytic
Brothers_UC_S010_vRhyme_bin_36	Brothers_UC_S010_NODE_816_length_17838_cov_5.905426_25	Brothers_UC_S010_NODE_816_length_17838_cov_5.905426	NA	NA	NA	NA	NA	NA	NA	NA	NA	NA	NA	NA	NA	NA	NA	NA	124	11	1	Medium-quality	Genome-fragment	77.49	0		5	2407	15842.6	34408	79213	r__Duplodnaviria	k__Heunggongvirae	p__Uroviricota	c__Caudoviricetes	o__	f__	lytic
Brothers_UC_S010_vRhyme_bin_36	Brothers_UC_S010_NODE_816_length_17838_cov_5.905426_26	Brothers_UC_S010_NODE_816_length_17838_cov_5.905426	NA	NA	NA	NA	NA	NA	NA	NA	NA	NA	NA	NA	NA	NA	NA	NA	124	11	1	Medium-quality	Genome-fragment	77.49	0		5	2407	15842.6	34408	79213	r__Duplodnaviria	k__Heunggongvirae	p__Uroviricota	c__Caudoviricetes	o__	f__	lytic
Brothers_UC_S010_vRhyme_bin_36	Brothers_UC_S010_NODE_816_length_17838_cov_5.905426_27	Brothers_UC_S010_NODE_816_length_17838_cov_5.905426	NA	NA	NA	NA	NA	NA	NA	NA	NA	NA	NA	NA	NA	NA	NA	NA	124	11	1	Medium-quality	Genome-fragment	77.49	0		5	2407	15842.6	34408	79213	r__Duplodnaviria	k__Heunggongvirae	p__Uroviricota	c__Caudoviricetes	o__	f__	lytic
Brothers_UC_S010_vRhyme_bin_36	Brothers_UC_S010_NODE_816_length_17838_cov_5.905426_28	Brothers_UC_S010_NODE_816_length_17838_cov_5.905426	NA	NA	NA	NA	NA	NA	NA	NA	NA	NA	NA	NA	NA	NA	NA	NA	124	11	1	Medium-quality	Genome-fragment	77.49	0		5	2407	15842.6	34408	79213	r__Duplodnaviria	k__Heunggongvirae	p__Uroviricota	c__Caudoviricetes	o__	f__	lytic
Brothers_UC_S010_vRhyme_bin_36	Brothers_UC_S010_NODE_816_length_17838_cov_5.905426_29	Brothers_UC_S010_NODE_816_length_17838_cov_5.905426	NA	NA	NA	NA	NA	NA	NA	NA	NA	NA	NA	NA	NA	NA	NA	NA	124	11	1	Medium-quality	Genome-fragment	77.49	0		5	2407	15842.6	34408	79213	r__Duplodnaviria	k__Heunggongvirae	p__Uroviricota	c__Caudoviricetes	o__	f__	lytic
Brothers_UC_S010_vRhyme_bin_36	Brothers_UC_S010_NODE_816_length_17838_cov_5.905426_30	Brothers_UC_S010_NODE_816_length_17838_cov_5.905426	K03630	NA	radC; DNA repair protein RadC	1.8e-49	169	0.05	PF04002.15	RadC-like JAB domain	5.2e-43	144.3	0.05	NA	NA	NA	NA	NA	124	11	1	Medium-quality	Genome-fragment	77.49	0		5	2407	15842.6	34408	79213	r__Duplodnaviria	k__Heunggongvirae	p__Uroviricota	c__Caudoviricetes	o__	f__	lytic
Brothers_UC_S010_vRhyme_bin_36	Brothers_UC_S010_NODE_816_length_17838_cov_5.905426_31	Brothers_UC_S010_NODE_816_length_17838_cov_5.905426	NA	NA	NA	NA	NA	NA	NA	NA	NA	NA	NA	NA	NA	NA	NA	NA	124	11	1	Medium-quality	Genome-fragment	77.49	0		5	2407	15842.6	34408	79213	r__Duplodnaviria	k__Heunggongvirae	p__Uroviricota	c__Caudoviricetes	o__	f__	lytic
Brothers_UC_S010_vRhyme_bin_36	Brothers_UC_S010_NODE_816_length_17838_cov_5.905426_32	Brothers_UC_S010_NODE_816_length_17838_cov_5.905426	NA	NA	NA	NA	NA	NA	NA	NA	NA	NA	NA	NA	NA	NA	NA	NA	124	11	1	Medium-quality	Genome-fragment	77.49	0		5	2407	15842.6	34408	79213	r__Duplodnaviria	k__Heunggongvirae	p__Uroviricota	c__Caudoviricetes	o__	f__	lytic
Brothers_UC_S010_vRhyme_bin_45	Brothers_UC_S010_NODE_897_length_17091_cov_5.970880_1	Brothers_UC_S010_NODE_897_length_17091_cov_5.970880	NA	NA	NA	NA	NA	NA	NA	NA	NA	NA	NA	VOG00029	sp|O64235|DPOL_BPMD2 DNA polymerase	2.3e-22	77.8	10	58	3	0	Medium-quality	Genome-fragment	82.71	0		3	3631	19404.7	37492	58214	r__Duplodnaviria	k__Heunggongvirae	p__Uroviricota	c__Caudoviricetes	o__	f__	lytic
Brothers_UC_S010_vRhyme_bin_45	Brothers_UC_S010_NODE_897_length_17091_cov_5.970880_2	Brothers_UC_S010_NODE_897_length_17091_cov_5.970880	NA	NA	NA	NA	NA	NA	NA	NA	NA	NA	NA	VOG03061	sp|P13319|RNH_BPT4 Ribonuclease H	1.6e-14	52.2	10	58	3	0	Medium-quality	Genome-fragment	82.71	0		3	3631	19404.7	37492	58214	r__Duplodnaviria	k__Heunggongvirae	p__Uroviricota	c__Caudoviricetes	o__	f__	lytic
Brothers_UC_S010_vRhyme_bin_45	Brothers_UC_S010_NODE_897_length_17091_cov_5.970880_3	Brothers_UC_S010_NODE_897_length_17091_cov_5.970880	NA	NA	NA	NA	NA	NA	NA	NA	NA	NA	NA	VOG00126	sp|A4ZU96|KTHY_ABVP Putative thymidylate kinase	6.2e-11	40.8	3.28	58	3	0	Medium-quality	Genome-fragment	82.71	0		3	3631	19404.7	37492	58214	r__Duplodnaviria	k__Heunggongvirae	p__Uroviricota	c__Caudoviricetes	o__	f__	lytic
Brothers_UC_S010_vRhyme_bin_45	Brothers_UC_S010_NODE_897_length_17091_cov_5.970880_4	Brothers_UC_S010_NODE_897_length_17091_cov_5.970880	NA	NA	NA	NA	NA	NA	NA	NA	NA	NA	NA	NA	NA	NA	NA	NA	58	3	0	Medium-quality	Genome-fragment	82.71	0		3	3631	19404.7	37492	58214	r__Duplodnaviria	k__Heunggongvirae	p__Uroviricota	c__Caudoviricetes	o__	f__	lytic
Brothers_UC_S010_vRhyme_bin_45	Brothers_UC_S010_NODE_897_length_17091_cov_5.970880_5	Brothers_UC_S010_NODE_897_length_17091_cov_5.970880	NA	NA	NA	NA	NA	NA	NA	NA	NA	NA	NA	NA	NA	NA	NA	NA	58	3	0	Medium-quality	Genome-fragment	82.71	0		3	3631	19404.7	37492	58214	r__Duplodnaviria	k__Heunggongvirae	p__Uroviricota	c__Caudoviricetes	o__	f__	lytic
Brothers_UC_S010_vRhyme_bin_45	Brothers_UC_S010_NODE_897_length_17091_cov_5.970880_6	Brothers_UC_S010_NODE_897_length_17091_cov_5.970880	K03086	NA	rpoD; RNA polymerase primary sigma factor	4.9e-35	121.3	0.13	PF04542.14	Sigma-70 region 2	1.6e-14	51.8	0.33	VOG00140	sp|P33658|RPSG_CLOAB RNA polymerase sigma-G factor	2.3e-25	87.6	4.54	58	3	0	Medium-quality	Genome-fragment	82.71	0		3	3631	19404.7	37492	58214	r__Duplodnaviria	k__Heunggongvirae	p__Uroviricota	c__Caudoviricetes	o__	f__	lytic
Brothers_UC_S010_vRhyme_bin_45	Brothers_UC_S010_NODE_897_length_17091_cov_5.970880_7	Brothers_UC_S010_NODE_897_length_17091_cov_5.970880	K14440	NA	SMARCAL1, HARP; SWI/SNF-related matrix-associated actin-dependent regulator of chromatin subfamily A-like protein 1 [EC:3.6.4.12]	9.1e-56	189.1	2.79	PF00176.23	SNF2 family N-terminal domain	8.2e-23	79.1	1.61	VOG00523	sp|Q9T1Q7|VP41_BPAPS Putative protein p41	2e-69	233	10	58	3	0	Medium-quality	Genome-fragment	82.71	0		3	3631	19404.7	37492	58214	r__Duplodnaviria	k__Heunggongvirae	p__Uroviricota	c__Caudoviricetes	o__	f__	lytic
Brothers_UC_S010_vRhyme_bin_45	Brothers_UC_S010_NODE_897_length_17091_cov_5.970880_8	Brothers_UC_S010_NODE_897_length_17091_cov_5.970880	NA	NA	NA	NA	NA	NA	NA	NA	NA	NA	NA	NA	NA	NA	NA	NA	58	3	0	Medium-quality	Genome-fragment	82.71	0		3	3631	19404.7	37492	58214	r__Duplodnaviria	k__Heunggongvirae	p__Uroviricota	c__Caudoviricetes	o__	f__	lytic
Brothers_UC_S010_vRhyme_bin_45	Brothers_UC_S010_NODE_897_length_17091_cov_5.970880_9	Brothers_UC_S010_NODE_897_length_17091_cov_5.970880	NA	NA	NA	NA	NA	NA	NA	NA	NA	NA	NA	NA	NA	NA	NA	NA	58	3	0	Medium-quality	Genome-fragment	82.71	0		3	3631	19404.7	37492	58214	r__Duplodnaviria	k__Heunggongvirae	p__Uroviricota	c__Caudoviricetes	o__	f__	lytic
Brothers_UC_S010_vRhyme_bin_45	Brothers_UC_S010_NODE_897_length_17091_cov_5.970880_10	Brothers_UC_S010_NODE_897_length_17091_cov_5.970880	NA	NA	NA	NA	NA	NA	NA	NA	NA	NA	NA	NA	NA	NA	NA	NA	58	3	0	Medium-quality	Genome-fragment	82.71	0		3	3631	19404.7	37492	58214	r__Duplodnaviria	k__Heunggongvirae	p__Uroviricota	c__Caudoviricetes	o__	f__	lytic
Brothers_UC_S010_vRhyme_bin_45	Brothers_UC_S010_NODE_897_length_17091_cov_5.970880_11	Brothers_UC_S010_NODE_897_length_17091_cov_5.970880	NA	NA	NA	NA	NA	NA	NA	NA	NA	NA	NA	NA	NA	NA	NA	NA	58	3	0	Medium-quality	Genome-fragment	82.71	0		3	3631	19404.7	37492	58214	r__Duplodnaviria	k__Heunggongvirae	p__Uroviricota	c__Caudoviricetes	o__	f__	lytic
Brothers_UC_S010_vRhyme_bin_45	Brothers_UC_S010_NODE_897_length_17091_cov_5.970880_12	Brothers_UC_S010_NODE_897_length_17091_cov_5.970880	NA	NA	NA	NA	NA	NA	NA	NA	NA	NA	NA	NA	NA	NA	NA	NA	58	3	0	Medium-quality	Genome-fragment	82.71	0		3	3631	19404.7	37492	58214	r__Duplodnaviria	k__Heunggongvirae	p__Uroviricota	c__Caudoviricetes	o__	f__	lytic
Brothers_UC_S010_vRhyme_bin_45	Brothers_UC_S010_NODE_897_length_17091_cov_5.970880_13	Brothers_UC_S010_NODE_897_length_17091_cov_5.970880	NA	NA	NA	NA	NA	NA	NA	NA	NA	NA	NA	NA	NA	NA	NA	NA	58	3	0	Medium-quality	Genome-fragment	82.71	0		3	3631	19404.7	37492	58214	r__Duplodnaviria	k__Heunggongvirae	p__Uroviricota	c__Caudoviricetes	o__	f__	lytic
Brothers_UC_S010_vRhyme_bin_45	Brothers_UC_S010_NODE_897_length_17091_cov_5.970880_14	Brothers_UC_S010_NODE_897_length_17091_cov_5.970880	NA	NA	NA	NA	NA	NA	NA	NA	NA	NA	NA	NA	NA	NA	NA	NA	58	3	0	Medium-quality	Genome-fragment	82.71	0		3	3631	19404.7	37492	58214	r__Duplodnaviria	k__Heunggongvirae	p__Uroviricota	c__Caudoviricetes	o__	f__	lytic
Brothers_UC_S010_vRhyme_bin_45	Brothers_UC_S010_NODE_897_length_17091_cov_5.970880_15	Brothers_UC_S010_NODE_897_length_17091_cov_5.970880	NA	NA	NA	NA	NA	NA	NA	NA	NA	NA	NA	NA	NA	NA	NA	NA	58	3	0	Medium-quality	Genome-fragment	82.71	0		3	3631	19404.7	37492	58214	r__Duplodnaviria	k__Heunggongvirae	p__Uroviricota	c__Caudoviricetes	o__	f__	lytic
Brothers_UC_S010_vRhyme_bin_45	Brothers_UC_S010_NODE_897_length_17091_cov_5.970880_16	Brothers_UC_S010_NODE_897_length_17091_cov_5.970880	K10747	NA	LIG1; DNA ligase 1 [EC:6.5.1.1 6.5.1.6 6.5.1.7]	1.1e-25	90.5	4.71	NA	NA	NA	NA	NA	VOG00079	sp|P00970|DNLI_BPT4 DNA ligase	4.4e-31	106.6	10	58	3	0	Medium-quality	Genome-fragment	82.71	0		3	3631	19404.7	37492	58214	r__Duplodnaviria	k__Heunggongvirae	p__Uroviricota	c__Caudoviricetes	o__	f__	lytic
Brothers_UC_S010_vRhyme_bin_45	Brothers_UC_S010_NODE_897_length_17091_cov_5.970880_17	Brothers_UC_S010_NODE_897_length_17091_cov_5.970880	NA	NA	NA	NA	NA	NA	NA	NA	NA	NA	NA	NA	NA	NA	NA	NA	58	3	0	Medium-quality	Genome-fragment	82.71	0		3	3631	19404.7	37492	58214	r__Duplodnaviria	k__Heunggongvirae	p__Uroviricota	c__Caudoviricetes	o__	f__	lytic
Brothers_UC_S010_vRhyme_bin_45	Brothers_UC_S010_NODE_897_length_17091_cov_5.970880_18	Brothers_UC_S010_NODE_897_length_17091_cov_5.970880	NA	NA	NA	NA	NA	NA	NA	NA	NA	NA	NA	NA	NA	NA	NA	NA	58	3	0	Medium-quality	Genome-fragment	82.71	0		3	3631	19404.7	37492	58214	r__Duplodnaviria	k__Heunggongvirae	p__Uroviricota	c__Caudoviricetes	o__	f__	lytic
Brothers_UC_S010_vRhyme_bin_45	Brothers_UC_S010_NODE_897_length_17091_cov_5.970880_19	Brothers_UC_S010_NODE_897_length_17091_cov_5.970880	NA	NA	NA	NA	NA	NA	NA	NA	NA	NA	NA	NA	NA	NA	NA	NA	58	3	0	Medium-quality	Genome-fragment	82.71	0		3	3631	19404.7	37492	58214	r__Duplodnaviria	k__Heunggongvirae	p__Uroviricota	c__Caudoviricetes	o__	f__	lytic
Brothers_UC_S010_vRhyme_bin_45	Brothers_UC_S010_NODE_897_length_17091_cov_5.970880_20	Brothers_UC_S010_NODE_897_length_17091_cov_5.970880	NA	NA	NA	NA	NA	NA	NA	NA	NA	NA	NA	NA	NA	NA	NA	NA	58	3	0	Medium-quality	Genome-fragment	82.71	0		3	3631	19404.7	37492	58214	r__Duplodnaviria	k__Heunggongvirae	p__Uroviricota	c__Caudoviricetes	o__	f__	lytic
Brothers_UC_S010_vRhyme_bin_45	Brothers_UC_S010_NODE_897_length_17091_cov_5.970880_21	Brothers_UC_S010_NODE_897_length_17091_cov_5.970880	NA	NA	NA	NA	NA	NA	PF13619.6	KTSC domain	1.2e-22	77.9	0.33	VOG00527	REFSEQ hypothetical protein	5e-21	73.6	1.1	58	3	0	Medium-quality	Genome-fragment	82.71	0		3	3631	19404.7	37492	58214	r__Duplodnaviria	k__Heunggongvirae	p__Uroviricota	c__Caudoviricetes	o__	f__	lytic
Brothers_UC_S010_vRhyme_bin_45	Brothers_UC_S010_NODE_897_length_17091_cov_5.970880_22	Brothers_UC_S010_NODE_897_length_17091_cov_5.970880	NA	NA	NA	NA	NA	NA	NA	NA	NA	NA	NA	NA	NA	NA	NA	NA	58	3	0	Medium-quality	Genome-fragment	82.71	0		3	3631	19404.7	37492	58214	r__Duplodnaviria	k__Heunggongvirae	p__Uroviricota	c__Caudoviricetes	o__	f__	lytic
Brothers_UC_S010_vRhyme_bin_45	Brothers_UC_S010_NODE_897_length_17091_cov_5.970880_23	Brothers_UC_S010_NODE_897_length_17091_cov_5.970880	NA	NA	NA	NA	NA	NA	NA	NA	NA	NA	NA	NA	NA	NA	NA	NA	58	3	0	Medium-quality	Genome-fragment	82.71	0		3	3631	19404.7	37492	58214	r__Duplodnaviria	k__Heunggongvirae	p__Uroviricota	c__Caudoviricetes	o__	f__	lytic
Brothers_UC_S010_vRhyme_bin_45	Brothers_UC_S010_NODE_897_length_17091_cov_5.970880_24	Brothers_UC_S010_NODE_897_length_17091_cov_5.970880	NA	NA	NA	NA	NA	NA	NA	NA	NA	NA	NA	NA	NA	NA	NA	NA	58	3	0	Medium-quality	Genome-fragment	82.71	0		3	3631	19404.7	37492	58214	r__Duplodnaviria	k__Heunggongvirae	p__Uroviricota	c__Caudoviricetes	o__	f__	lytic
Brothers_UC_S010_vRhyme_bin_45	Brothers_UC_S010_NODE_897_length_17091_cov_5.970880_25	Brothers_UC_S010_NODE_897_length_17091_cov_5.970880	NA	NA	NA	NA	NA	NA	NA	NA	NA	NA	NA	NA	NA	NA	NA	NA	58	3	0	Medium-quality	Genome-fragment	82.71	0		3	3631	19404.7	37492	58214	r__Duplodnaviria	k__Heunggongvirae	p__Uroviricota	c__Caudoviricetes	o__	f__	lytic
Brothers_UC_S010_vRhyme_bin_45	Brothers_UC_S010_NODE_897_length_17091_cov_5.970880_26	Brothers_UC_S010_NODE_897_length_17091_cov_5.970880	NA	NA	NA	NA	NA	NA	NA	NA	NA	NA	NA	NA	NA	NA	NA	NA	58	3	0	Medium-quality	Genome-fragment	82.71	0		3	3631	19404.7	37492	58214	r__Duplodnaviria	k__Heunggongvirae	p__Uroviricota	c__Caudoviricetes	o__	f__	lytic
Brothers_UC_S010_vRhyme_bin_45	Brothers_UC_S010_NODE_897_length_17091_cov_5.970880_27	Brothers_UC_S010_NODE_897_length_17091_cov_5.970880	NA	NA	NA	NA	NA	NA	NA	NA	NA	NA	NA	NA	NA	NA	NA	NA	58	3	0	Medium-quality	Genome-fragment	82.71	0		3	3631	19404.7	37492	58214	r__Duplodnaviria	k__Heunggongvirae	p__Uroviricota	c__Caudoviricetes	o__	f__	lytic
Brothers_UC_S010_vRhyme_bin_45	Brothers_UC_S010_NODE_897_length_17091_cov_5.970880_28	Brothers_UC_S010_NODE_897_length_17091_cov_5.970880	NA	NA	NA	NA	NA	NA	NA	NA	NA	NA	NA	NA	NA	NA	NA	NA	58	3	0	Medium-quality	Genome-fragment	82.71	0		3	3631	19404.7	37492	58214	r__Duplodnaviria	k__Heunggongvirae	p__Uroviricota	c__Caudoviricetes	o__	f__	lytic
Brothers_UC_S010_vRhyme_bin_45	Brothers_UC_S010_NODE_897_length_17091_cov_5.970880_29	Brothers_UC_S010_NODE_897_length_17091_cov_5.970880	NA	NA	NA	NA	NA	NA	NA	NA	NA	NA	NA	NA	NA	NA	NA	NA	58	3	0	Medium-quality	Genome-fragment	82.71	0		3	3631	19404.7	37492	58214	r__Duplodnaviria	k__Heunggongvirae	p__Uroviricota	c__Caudoviricetes	o__	f__	lytic
Brothers_UC_S010_vRhyme_bin_45	Brothers_UC_S010_NODE_897_length_17091_cov_5.970880_30	Brothers_UC_S010_NODE_897_length_17091_cov_5.970880	NA	NA	NA	NA	NA	NA	NA	NA	NA	NA	NA	NA	NA	NA	NA	NA	58	3	0	Medium-quality	Genome-fragment	82.71	0		3	3631	19404.7	37492	58214	r__Duplodnaviria	k__Heunggongvirae	p__Uroviricota	c__Caudoviricetes	o__	f__	lytic
Brothers_UC_S010_vRhyme_bin_45	Brothers_UC_S010_NODE_181_length_37492_cov_6.835969_1	Brothers_UC_S010_NODE_181_length_37492_cov_6.835969	K02335	NA	polA; DNA polymerase I [EC:2.7.7.7]	1e-88	298.5	7.66	PF00476.20	DNA polymerase family A	2.5e-81	272	8.06	VOG00029	sp|O64235|DPOL_BPMD2 DNA polymerase	1.4e-66	223.6	10	58	3	0	Medium-quality	Genome-fragment	82.71	0		3	3631	19404.7	37492	58214	r__Duplodnaviria	k__Heunggongvirae	p__Uroviricota	c__Caudoviricetes	o__	f__	lytic
Brothers_UC_S010_vRhyme_bin_45	Brothers_UC_S010_NODE_181_length_37492_cov_6.835969_2	Brothers_UC_S010_NODE_181_length_37492_cov_6.835969	K00560	NA	thyA, TYMS; thymidylate synthase [EC:2.1.1.45]	1.2e-51	175.6	3.96	PF00303.19	Thymidylate synthase	1.1e-51	173.9	3.79	VOG00688	sp|P00471|TYSY_BPT4 Thymidylate synthase	1.2e-54	183.5	10	58	3	0	Medium-quality	Genome-fragment	82.71	0		3	3631	19404.7	37492	58214	r__Duplodnaviria	k__Heunggongvirae	p__Uroviricota	c__Caudoviricetes	o__	f__	lytic
Brothers_UC_S010_vRhyme_bin_45	Brothers_UC_S010_NODE_181_length_37492_cov_6.835969_3	Brothers_UC_S010_NODE_181_length_37492_cov_6.835969	K01493	NA	comEB; dCMP deaminase [EC:3.5.4.12]	5e-30	104.9	2.55	PF00383.23	Cytidine and deoxycytidylate deaminase zinc-binding region	7e-22	75.6	2.45	VOG00092	sp|P16006|DCTD_BPT4 Deoxycytidylate deaminase	5.7e-33	111.6	10	58	3	0	Medium-quality	Genome-fragment	82.71	0		3	3631	19404.7	37492	58214	r__Duplodnaviria	k__Heunggongvirae	p__Uroviricota	c__Caudoviricetes	o__	f__	lytic
Brothers_UC_S010_vRhyme_bin_45	Brothers_UC_S010_NODE_181_length_37492_cov_6.835969_4	Brothers_UC_S010_NODE_181_length_37492_cov_6.835969	NA	NA	NA	NA	NA	NA	NA	NA	NA	NA	NA	NA	NA	NA	NA	NA	58	3	0	Medium-quality	Genome-fragment	82.71	0		3	3631	19404.7	37492	58214	r__Duplodnaviria	k__Heunggongvirae	p__Uroviricota	c__Caudoviricetes	o__	f__	lytic
Brothers_UC_S010_vRhyme_bin_45	Brothers_UC_S010_NODE_181_length_37492_cov_6.835969_5	Brothers_UC_S010_NODE_181_length_37492_cov_6.835969	NA	NA	NA	NA	NA	NA	NA	NA	NA	NA	NA	NA	NA	NA	NA	NA	58	3	0	Medium-quality	Genome-fragment	82.71	0		3	3631	19404.7	37492	58214	r__Duplodnaviria	k__Heunggongvirae	p__Uroviricota	c__Caudoviricetes	o__	f__	lytic
Brothers_UC_S010_vRhyme_bin_45	Brothers_UC_S010_NODE_181_length_37492_cov_6.835969_6	Brothers_UC_S010_NODE_181_length_37492_cov_6.835969	K03700	NA	recU; recombination protein U	2.5e-11	42.7	0.25	NA	NA	NA	NA	NA	NA	NA	NA	NA	NA	58	3	0	Medium-quality	Genome-fragment	82.71	0		3	3631	19404.7	37492	58214	r__Duplodnaviria	k__Heunggongvirae	p__Uroviricota	c__Caudoviricetes	o__	f__	lytic
Brothers_UC_S010_vRhyme_bin_45	Brothers_UC_S010_NODE_181_length_37492_cov_6.835969_7	Brothers_UC_S010_NODE_181_length_37492_cov_6.835969	NA	NA	NA	NA	NA	NA	NA	NA	NA	NA	NA	NA	NA	NA	NA	NA	58	3	0	Medium-quality	Genome-fragment	82.71	0		3	3631	19404.7	37492	58214	r__Duplodnaviria	k__Heunggongvirae	p__Uroviricota	c__Caudoviricetes	o__	f__	lytic
Brothers_UC_S010_vRhyme_bin_45	Brothers_UC_S010_NODE_181_length_37492_cov_6.835969_8	Brothers_UC_S010_NODE_181_length_37492_cov_6.835969	K03547	NA	sbcD, mre11; DNA repair protein SbcD/Mre11	5.9e-11	41.7	2.76	PF00149.28	Calcineurin-like phosphoesterase	1.6e-10	40.1	1.18	VOG01045	sp|P04521|EXO1_BPT4 Exonuclease subunit 1	1.9e-15	55	10	58	3	0	Medium-quality	Genome-fragment	82.71	0		3	3631	19404.7	37492	58214	r__Duplodnaviria	k__Heunggongvirae	p__Uroviricota	c__Caudoviricetes	o__	f__	lytic
Brothers_UC_S010_vRhyme_bin_45	Brothers_UC_S010_NODE_181_length_37492_cov_6.835969_9	Brothers_UC_S010_NODE_181_length_37492_cov_6.835969	K03546	NA	sbcC, rad50; DNA repair protein SbcC/Rad50	4e-45	154.1	3.31	PF02463.19	RecF/RecN/SMC N terminal domain	1.1e-16	59.3	0.47	VOG00654	sp|P04522|EXO2_BPT4 Exonuclease subunit 2	1.6e-52	177.6	10	58	3	0	Medium-quality	Genome-fragment	82.71	0		3	3631	19404.7	37492	58214	r__Duplodnaviria	k__Heunggongvirae	p__Uroviricota	c__Caudoviricetes	o__	f__	lytic
Brothers_UC_S010_vRhyme_bin_45	Brothers_UC_S010_NODE_181_length_37492_cov_6.835969_10	Brothers_UC_S010_NODE_181_length_37492_cov_6.835969	NA	NA	NA	NA	NA	NA	NA	NA	NA	NA	NA	NA	NA	NA	NA	NA	58	3	0	Medium-quality	Genome-fragment	82.71	0		3	3631	19404.7	37492	58214	r__Duplodnaviria	k__Heunggongvirae	p__Uroviricota	c__Caudoviricetes	o__	f__	lytic
Brothers_UC_S010_vRhyme_bin_45	Brothers_UC_S010_NODE_181_length_37492_cov_6.835969_11	Brothers_UC_S010_NODE_181_length_37492_cov_6.835969	NA	NA	NA	NA	NA	NA	NA	NA	NA	NA	NA	NA	NA	NA	NA	NA	58	3	0	Medium-quality	Genome-fragment	82.71	0		3	3631	19404.7	37492	58214	r__Duplodnaviria	k__Heunggongvirae	p__Uroviricota	c__Caudoviricetes	o__	f__	lytic
Brothers_UC_S010_vRhyme_bin_45	Brothers_UC_S010_NODE_181_length_37492_cov_6.835969_12	Brothers_UC_S010_NODE_181_length_37492_cov_6.835969	NA	NA	NA	NA	NA	NA	NA	NA	NA	NA	NA	NA	NA	NA	NA	NA	58	3	0	Medium-quality	Genome-fragment	82.71	0		3	3631	19404.7	37492	58214	r__Duplodnaviria	k__Heunggongvirae	p__Uroviricota	c__Caudoviricetes	o__	f__	lytic
Brothers_UC_S010_vRhyme_bin_45	Brothers_UC_S010_NODE_181_length_37492_cov_6.835969_13	Brothers_UC_S010_NODE_181_length_37492_cov_6.835969	NA	NA	NA	NA	NA	NA	NA	NA	NA	NA	NA	VOG01946	REFSEQ hypothetical protein	1.7e-24	84.7	10	58	3	0	Medium-quality	Genome-fragment	82.71	0		3	3631	19404.7	37492	58214	r__Duplodnaviria	k__Heunggongvirae	p__Uroviricota	c__Caudoviricetes	o__	f__	lytic
Brothers_UC_S010_vRhyme_bin_45	Brothers_UC_S010_NODE_181_length_37492_cov_6.835969_14	Brothers_UC_S010_NODE_181_length_37492_cov_6.835969	NA	NA	NA	NA	NA	NA	NA	NA	NA	NA	NA	NA	NA	NA	NA	NA	58	3	0	Medium-quality	Genome-fragment	82.71	0		3	3631	19404.7	37492	58214	r__Duplodnaviria	k__Heunggongvirae	p__Uroviricota	c__Caudoviricetes	o__	f__	lytic
Brothers_UC_S010_vRhyme_bin_45	Brothers_UC_S010_NODE_181_length_37492_cov_6.835969_15	Brothers_UC_S010_NODE_181_length_37492_cov_6.835969	NA	NA	NA	NA	NA	NA	NA	NA	NA	NA	NA	NA	NA	NA	NA	NA	58	3	0	Medium-quality	Genome-fragment	82.71	0		3	3631	19404.7	37492	58214	r__Duplodnaviria	k__Heunggongvirae	p__Uroviricota	c__Caudoviricetes	o__	f__	lytic
Brothers_UC_S010_vRhyme_bin_45	Brothers_UC_S010_NODE_181_length_37492_cov_6.835969_16	Brothers_UC_S010_NODE_181_length_37492_cov_6.835969	NA	NA	NA	NA	NA	NA	NA	NA	NA	NA	NA	NA	NA	NA	NA	NA	58	3	0	Medium-quality	Genome-fragment	82.71	0		3	3631	19404.7	37492	58214	r__Duplodnaviria	k__Heunggongvirae	p__Uroviricota	c__Caudoviricetes	o__	f__	lytic
Brothers_UC_S010_vRhyme_bin_45	Brothers_UC_S010_NODE_181_length_37492_cov_6.835969_17	Brothers_UC_S010_NODE_181_length_37492_cov_6.835969	NA	NA	NA	NA	NA	NA	NA	NA	NA	NA	NA	NA	NA	NA	NA	NA	58	3	0	Medium-quality	Genome-fragment	82.71	0		3	3631	19404.7	37492	58214	r__Duplodnaviria	k__Heunggongvirae	p__Uroviricota	c__Caudoviricetes	o__	f__	lytic
Brothers_UC_S010_vRhyme_bin_45	Brothers_UC_S010_NODE_181_length_37492_cov_6.835969_18	Brothers_UC_S010_NODE_181_length_37492_cov_6.835969	NA	NA	NA	NA	NA	NA	NA	NA	NA	NA	NA	NA	NA	NA	NA	NA	58	3	0	Medium-quality	Genome-fragment	82.71	0		3	3631	19404.7	37492	58214	r__Duplodnaviria	k__Heunggongvirae	p__Uroviricota	c__Caudoviricetes	o__	f__	lytic
Brothers_UC_S010_vRhyme_bin_45	Brothers_UC_S010_NODE_181_length_37492_cov_6.835969_19	Brothers_UC_S010_NODE_181_length_37492_cov_6.835969	NA	NA	NA	NA	NA	NA	NA	NA	NA	NA	NA	NA	NA	NA	NA	NA	58	3	0	Medium-quality	Genome-fragment	82.71	0		3	3631	19404.7	37492	58214	r__Duplodnaviria	k__Heunggongvirae	p__Uroviricota	c__Caudoviricetes	o__	f__	lytic
Brothers_UC_S010_vRhyme_bin_45	Brothers_UC_S010_NODE_181_length_37492_cov_6.835969_20	Brothers_UC_S010_NODE_181_length_37492_cov_6.835969	NA	NA	NA	NA	NA	NA	NA	NA	NA	NA	NA	VOG01362	REFSEQ hypothetical protein	1e-12	46.3	3.01	58	3	0	Medium-quality	Genome-fragment	82.71	0		3	3631	19404.7	37492	58214	r__Duplodnaviria	k__Heunggongvirae	p__Uroviricota	c__Caudoviricetes	o__	f__	lytic
Brothers_UC_S010_vRhyme_bin_45	Brothers_UC_S010_NODE_181_length_37492_cov_6.835969_21	Brothers_UC_S010_NODE_181_length_37492_cov_6.835969	NA	NA	NA	NA	NA	NA	NA	NA	NA	NA	NA	NA	NA	NA	NA	NA	58	3	0	Medium-quality	Genome-fragment	82.71	0		3	3631	19404.7	37492	58214	r__Duplodnaviria	k__Heunggongvirae	p__Uroviricota	c__Caudoviricetes	o__	f__	lytic
Brothers_UC_S010_vRhyme_bin_45	Brothers_UC_S010_NODE_181_length_37492_cov_6.835969_22	Brothers_UC_S010_NODE_181_length_37492_cov_6.835969	NA	NA	NA	NA	NA	NA	PF10145.9	Phage-related minor tail protein	4.9e-22	77.1	4.37	NA	NA	NA	NA	NA	58	3	0	Medium-quality	Genome-fragment	82.71	0		3	3631	19404.7	37492	58214	r__Duplodnaviria	k__Heunggongvirae	p__Uroviricota	c__Caudoviricetes	o__	f__	lytic
Brothers_UC_S010_vRhyme_bin_45	Brothers_UC_S010_NODE_181_length_37492_cov_6.835969_23	Brothers_UC_S010_NODE_181_length_37492_cov_6.835969	NA	NA	NA	NA	NA	NA	NA	NA	NA	NA	NA	NA	NA	NA	NA	NA	58	3	0	Medium-quality	Genome-fragment	82.71	0		3	3631	19404.7	37492	58214	r__Duplodnaviria	k__Heunggongvirae	p__Uroviricota	c__Caudoviricetes	o__	f__	lytic
Brothers_UC_S010_vRhyme_bin_45	Brothers_UC_S010_NODE_181_length_37492_cov_6.835969_24	Brothers_UC_S010_NODE_181_length_37492_cov_6.835969	NA	NA	NA	NA	NA	NA	NA	NA	NA	NA	NA	NA	NA	NA	NA	NA	58	3	0	Medium-quality	Genome-fragment	82.71	0		3	3631	19404.7	37492	58214	r__Duplodnaviria	k__Heunggongvirae	p__Uroviricota	c__Caudoviricetes	o__	f__	lytic
Brothers_UC_S010_vRhyme_bin_45	Brothers_UC_S010_NODE_181_length_37492_cov_6.835969_25	Brothers_UC_S010_NODE_181_length_37492_cov_6.835969	NA	NA	NA	NA	NA	NA	NA	NA	NA	NA	NA	NA	NA	NA	NA	NA	58	3	0	Medium-quality	Genome-fragment	82.71	0		3	3631	19404.7	37492	58214	r__Duplodnaviria	k__Heunggongvirae	p__Uroviricota	c__Caudoviricetes	o__	f__	lytic
Brothers_UC_S010_vRhyme_bin_45	Brothers_UC_S010_NODE_181_length_37492_cov_6.835969_26	Brothers_UC_S010_NODE_181_length_37492_cov_6.835969	NA	NA	NA	NA	NA	NA	PF03382.14	Mycoplasma protein of unknown function, DUF285	5.3e-17	60	0.16	NA	NA	NA	NA	NA	58	3	0	Medium-quality	Genome-fragment	82.71	0		3	3631	19404.7	37492	58214	r__Duplodnaviria	k__Heunggongvirae	p__Uroviricota	c__Caudoviricetes	o__	f__	lytic
Brothers_UC_S010_vRhyme_bin_45	Brothers_UC_S010_NODE_15564_length_3631_cov_5.084475_1	Brothers_UC_S010_NODE_15564_length_3631_cov_5.084475	NA	NA	NA	NA	NA	NA	NA	NA	NA	NA	NA	VOG11535	REFSEQ hypothetical protein	3.6e-22	77.2	1.38	58	3	0	Medium-quality	Genome-fragment	82.71	0		3	3631	19404.7	37492	58214	r__Duplodnaviria	k__Heunggongvirae	p__Uroviricota	c__Caudoviricetes	o__	f__	lytic
Brothers_UC_S010_vRhyme_bin_45	Brothers_UC_S010_NODE_15564_length_3631_cov_5.084475_2	Brothers_UC_S010_NODE_15564_length_3631_cov_5.084475	NA	NA	NA	NA	NA	NA	NA	NA	NA	NA	NA	NA	NA	NA	NA	NA	58	3	0	Medium-quality	Genome-fragment	82.71	0		3	3631	19404.7	37492	58214	r__Duplodnaviria	k__Heunggongvirae	p__Uroviricota	c__Caudoviricetes	o__	f__	lytic
Brothers_UC_S010_vRhyme_bin_45	Brothers_UC_S010_NODE_15564_length_3631_cov_5.084475_3	Brothers_UC_S010_NODE_15564_length_3631_cov_5.084475	NA	NA	NA	NA	NA	NA	NA	NA	NA	NA	NA	NA	NA	NA	NA	NA	58	3	0	Medium-quality	Genome-fragment	82.71	0		3	3631	19404.7	37492	58214	r__Duplodnaviria	k__Heunggongvirae	p__Uroviricota	c__Caudoviricetes	o__	f__	lytic
Brothers_UC_S010_vRhyme_bin_45	Brothers_UC_S010_NODE_15564_length_3631_cov_5.084475_4	Brothers_UC_S010_NODE_15564_length_3631_cov_5.084475	NA	NA	NA	NA	NA	NA	NA	NA	NA	NA	NA	NA	NA	NA	NA	NA	58	3	0	Medium-quality	Genome-fragment	82.71	0		3	3631	19404.7	37492	58214	r__Duplodnaviria	k__Heunggongvirae	p__Uroviricota	c__Caudoviricetes	o__	f__	lytic
Brothers_UC_S010_vRhyme_bin_45	Brothers_UC_S010_NODE_15564_length_3631_cov_5.084475_5	Brothers_UC_S010_NODE_15564_length_3631_cov_5.084475	NA	NA	NA	NA	NA	NA	NA	NA	NA	NA	NA	NA	NA	NA	NA	NA	58	3	0	Medium-quality	Genome-fragment	82.71	0		3	3631	19404.7	37492	58214	r__Duplodnaviria	k__Heunggongvirae	p__Uroviricota	c__Caudoviricetes	o__	f__	lytic
Brothers_UC_S010_vRhyme_bin_10	Brothers_UC_S010_NODE_11006_length_4371_cov_3.059849_1	Brothers_UC_S010_NODE_11006_length_4371_cov_3.059849	NA	NA	NA	NA	NA	NA	NA	NA	NA	NA	NA	NA	NA	NA	NA	NA	62	9	1	Medium-quality	Genome-fragment	54.65	0		7	2863	7304.4	14313	51131	r__Duplodnaviria	k__Heunggongvirae	p__Uroviricota	c__Caudoviricetes	o__	f__	lysogenic
Brothers_UC_S010_vRhyme_bin_10	Brothers_UC_S010_NODE_11006_length_4371_cov_3.059849_2	Brothers_UC_S010_NODE_11006_length_4371_cov_3.059849	NA	NA	NA	NA	NA	NA	NA	NA	NA	NA	NA	NA	NA	NA	NA	NA	62	9	1	Medium-quality	Genome-fragment	54.65	0		7	2863	7304.4	14313	51131	r__Duplodnaviria	k__Heunggongvirae	p__Uroviricota	c__Caudoviricetes	o__	f__	lysogenic
Brothers_UC_S010_vRhyme_bin_10	Brothers_UC_S010_NODE_11006_length_4371_cov_3.059849_3	Brothers_UC_S010_NODE_11006_length_4371_cov_3.059849	K01520	NA	dut, DUT; dUTP pyrophosphatase [EC:3.6.1.23]	7.8e-39	133.5	2.79	PF00692.19	dUTPase	4.6e-24	83	2.5	VOG00080	sp|P33316|DUT_HUMAN Deoxyuridine 5'-triphosphate nucleotidohydrolase, mitochondrial	1.2e-36	124.1	10	62	9	1	Medium-quality	Genome-fragment	54.65	0		7	2863	7304.4	14313	51131	r__Duplodnaviria	k__Heunggongvirae	p__Uroviricota	c__Caudoviricetes	o__	f__	lysogenic
Brothers_UC_S010_vRhyme_bin_10	Brothers_UC_S010_NODE_11006_length_4371_cov_3.059849_4	Brothers_UC_S010_NODE_11006_length_4371_cov_3.059849	NA	NA	NA	NA	NA	NA	NA	NA	NA	NA	NA	NA	NA	NA	NA	NA	62	9	1	Medium-quality	Genome-fragment	54.65	0		7	2863	7304.4	14313	51131	r__Duplodnaviria	k__Heunggongvirae	p__Uroviricota	c__Caudoviricetes	o__	f__	lysogenic
Brothers_UC_S010_vRhyme_bin_10	Brothers_UC_S010_NODE_11006_length_4371_cov_3.059849_5	Brothers_UC_S010_NODE_11006_length_4371_cov_3.059849	NA	NA	NA	NA	NA	NA	NA	NA	NA	NA	NA	NA	NA	NA	NA	NA	62	9	1	Medium-quality	Genome-fragment	54.65	0		7	2863	7304.4	14313	51131	r__Duplodnaviria	k__Heunggongvirae	p__Uroviricota	c__Caudoviricetes	o__	f__	lysogenic
Brothers_UC_S010_vRhyme_bin_10	Brothers_UC_S010_NODE_11006_length_4371_cov_3.059849_6	Brothers_UC_S010_NODE_11006_length_4371_cov_3.059849	NA	NA	NA	NA	NA	NA	NA	NA	NA	NA	NA	NA	NA	NA	NA	NA	62	9	1	Medium-quality	Genome-fragment	54.65	0		7	2863	7304.4	14313	51131	r__Duplodnaviria	k__Heunggongvirae	p__Uroviricota	c__Caudoviricetes	o__	f__	lysogenic
Brothers_UC_S010_vRhyme_bin_10	Brothers_UC_S010_NODE_11006_length_4371_cov_3.059849_7	Brothers_UC_S010_NODE_11006_length_4371_cov_3.059849	NA	NA	NA	NA	NA	NA	NA	NA	NA	NA	NA	NA	NA	NA	NA	NA	62	9	1	Medium-quality	Genome-fragment	54.65	0		7	2863	7304.4	14313	51131	r__Duplodnaviria	k__Heunggongvirae	p__Uroviricota	c__Caudoviricetes	o__	f__	lysogenic
Brothers_UC_S010_vRhyme_bin_10	Brothers_UC_S010_NODE_11006_length_4371_cov_3.059849_8	Brothers_UC_S010_NODE_11006_length_4371_cov_3.059849	K06909	NA	xtmB; phage terminase large subunit	1.8e-74	250.9	4.5	PF04466.13	Phage terminase large subunit	3.1e-22	77.5	2.4	VOG00381	sp|P54308|TERL_BPSPP Terminase, large subunit gp2	9.2e-58	194.2	8.34	62	9	1	Medium-quality	Genome-fragment	54.65	0		7	2863	7304.4	14313	51131	r__Duplodnaviria	k__Heunggongvirae	p__Uroviricota	c__Caudoviricetes	o__	f__	lysogenic
Brothers_UC_S010_vRhyme_bin_10	Brothers_UC_S010_NODE_11006_length_4371_cov_3.059849_9	Brothers_UC_S010_NODE_11006_length_4371_cov_3.059849	NA	NA	NA	NA	NA	NA	NA	NA	NA	NA	NA	NA	NA	NA	NA	NA	62	9	1	Medium-quality	Genome-fragment	54.65	0		7	2863	7304.4	14313	51131	r__Duplodnaviria	k__Heunggongvirae	p__Uroviricota	c__Caudoviricetes	o__	f__	lysogenic
Brothers_UC_S010_vRhyme_bin_10	Brothers_UC_S010_NODE_6024_length_6028_cov_3.094730_1	Brothers_UC_S010_NODE_6024_length_6028_cov_3.094730	NA	NA	NA	NA	NA	NA	NA	NA	NA	NA	NA	NA	NA	NA	NA	NA	62	9	1	Medium-quality	Genome-fragment	54.65	0		7	2863	7304.4	14313	51131	r__Duplodnaviria	k__Heunggongvirae	p__Uroviricota	c__Caudoviricetes	o__	f__	lysogenic
Brothers_UC_S010_vRhyme_bin_10	Brothers_UC_S010_NODE_6024_length_6028_cov_3.094730_2	Brothers_UC_S010_NODE_6024_length_6028_cov_3.094730	NA	NA	NA	NA	NA	NA	NA	NA	NA	NA	NA	NA	NA	NA	NA	NA	62	9	1	Medium-quality	Genome-fragment	54.65	0		7	2863	7304.4	14313	51131	r__Duplodnaviria	k__Heunggongvirae	p__Uroviricota	c__Caudoviricetes	o__	f__	lysogenic
Brothers_UC_S010_vRhyme_bin_10	Brothers_UC_S010_NODE_6024_length_6028_cov_3.094730_3	Brothers_UC_S010_NODE_6024_length_6028_cov_3.094730	NA	NA	NA	NA	NA	NA	PF11860.8	N-acetylmuramidase	7e-63	210.4	0.47	VOG01021	sp|P13559|ENLYS_BPPRD Endolysin	5.2e-66	220.8	2.7	62	9	1	Medium-quality	Genome-fragment	54.65	0		7	2863	7304.4	14313	51131	r__Duplodnaviria	k__Heunggongvirae	p__Uroviricota	c__Caudoviricetes	o__	f__	lysogenic
Brothers_UC_S010_vRhyme_bin_10	Brothers_UC_S010_NODE_6024_length_6028_cov_3.094730_4	Brothers_UC_S010_NODE_6024_length_6028_cov_3.094730	K13525	NA	VCP, CDC48; transitional endoplasmic reticulum ATPase	1.3e-36	125.5	0.34	PF00004.29	ATPase family associated with various cellular activities (AAA)	2.6e-28	97.5	2.06	VOG00797	sp|Q3V4U3|Y529_ATV Uncharacterized protein ORF529	1.1e-31	108.5	0.24	62	9	1	Medium-quality	Genome-fragment	54.65	0		7	2863	7304.4	14313	51131	r__Duplodnaviria	k__Heunggongvirae	p__Uroviricota	c__Caudoviricetes	o__	f__	lysogenic
Brothers_UC_S010_vRhyme_bin_10	Brothers_UC_S010_NODE_6024_length_6028_cov_3.094730_5	Brothers_UC_S010_NODE_6024_length_6028_cov_3.094730	NA	NA	NA	NA	NA	NA	NA	NA	NA	NA	NA	NA	NA	NA	NA	NA	62	9	1	Medium-quality	Genome-fragment	54.65	0		7	2863	7304.4	14313	51131	r__Duplodnaviria	k__Heunggongvirae	p__Uroviricota	c__Caudoviricetes	o__	f__	lysogenic
Brothers_UC_S010_vRhyme_bin_10	Brothers_UC_S010_NODE_13073_length_3989_cov_3.694200_1	Brothers_UC_S010_NODE_13073_length_3989_cov_3.694200	NA	NA	NA	NA	NA	NA	NA	NA	NA	NA	NA	NA	NA	NA	NA	NA	62	9	1	Medium-quality	Genome-fragment	54.65	0		7	2863	7304.4	14313	51131	r__Duplodnaviria	k__Heunggongvirae	p__Uroviricota	c__Caudoviricetes	o__	f__	lysogenic
Brothers_UC_S010_vRhyme_bin_10	Brothers_UC_S010_NODE_13073_length_3989_cov_3.694200_2	Brothers_UC_S010_NODE_13073_length_3989_cov_3.694200	NA	NA	NA	NA	NA	NA	NA	NA	NA	NA	NA	NA	NA	NA	NA	NA	62	9	1	Medium-quality	Genome-fragment	54.65	0		7	2863	7304.4	14313	51131	r__Duplodnaviria	k__Heunggongvirae	p__Uroviricota	c__Caudoviricetes	o__	f__	lysogenic
Brothers_UC_S010_vRhyme_bin_10	Brothers_UC_S010_NODE_13073_length_3989_cov_3.694200_3	Brothers_UC_S010_NODE_13073_length_3989_cov_3.694200	NA	NA	NA	NA	NA	NA	NA	NA	NA	NA	NA	NA	NA	NA	NA	NA	62	9	1	Medium-quality	Genome-fragment	54.65	0		7	2863	7304.4	14313	51131	r__Duplodnaviria	k__Heunggongvirae	p__Uroviricota	c__Caudoviricetes	o__	f__	lysogenic
Brothers_UC_S010_vRhyme_bin_10	Brothers_UC_S010_NODE_13073_length_3989_cov_3.694200_4	Brothers_UC_S010_NODE_13073_length_3989_cov_3.694200	NA	NA	NA	NA	NA	NA	NA	NA	NA	NA	NA	NA	NA	NA	NA	NA	62	9	1	Medium-quality	Genome-fragment	54.65	0		7	2863	7304.4	14313	51131	r__Duplodnaviria	k__Heunggongvirae	p__Uroviricota	c__Caudoviricetes	o__	f__	lysogenic
Brothers_UC_S010_vRhyme_bin_10	Brothers_UC_S010_NODE_13073_length_3989_cov_3.694200_5	Brothers_UC_S010_NODE_13073_length_3989_cov_3.694200	NA	NA	NA	NA	NA	NA	NA	NA	NA	NA	NA	NA	NA	NA	NA	NA	62	9	1	Medium-quality	Genome-fragment	54.65	0		7	2863	7304.4	14313	51131	r__Duplodnaviria	k__Heunggongvirae	p__Uroviricota	c__Caudoviricetes	o__	f__	lysogenic
Brothers_UC_S010_vRhyme_bin_10	Brothers_UC_S010_NODE_13073_length_3989_cov_3.694200_6	Brothers_UC_S010_NODE_13073_length_3989_cov_3.694200	NA	NA	NA	NA	NA	NA	NA	NA	NA	NA	NA	VOG00236	sp|Q4Z9G3|PORTL_BPTWO Probable portal protein	1.3e-14	52.8	10	62	9	1	Medium-quality	Genome-fragment	54.65	0		7	2863	7304.4	14313	51131	r__Duplodnaviria	k__Heunggongvirae	p__Uroviricota	c__Caudoviricetes	o__	f__	lysogenic
Brothers_UC_S010_vRhyme_bin_10	Brothers_UC_S010_NODE_1880_length_11259_cov_3.805965_1	Brothers_UC_S010_NODE_1880_length_11259_cov_3.805965	K03546	NA	sbcC, rad50; DNA repair protein SbcC/Rad50	2.4e-32	111.7	3.31	PF13476.6	AAA domain	4e-17	61.7	1.11	VOG00654	sp|P04522|EXO2_BPT4 Exonuclease subunit 2	2.3e-33	114.2	10	62	9	1	Medium-quality	Genome-fragment	54.65	0		7	2863	7304.4	14313	51131	r__Duplodnaviria	k__Heunggongvirae	p__Uroviricota	c__Caudoviricetes	o__	f__	lysogenic
Brothers_UC_S010_vRhyme_bin_10	Brothers_UC_S010_NODE_1880_length_11259_cov_3.805965_2	Brothers_UC_S010_NODE_1880_length_11259_cov_3.805965	NA	NA	NA	NA	NA	NA	NA	NA	NA	NA	NA	NA	NA	NA	NA	NA	62	9	1	Medium-quality	Genome-fragment	54.65	0		7	2863	7304.4	14313	51131	r__Duplodnaviria	k__Heunggongvirae	p__Uroviricota	c__Caudoviricetes	o__	f__	lysogenic
Brothers_UC_S010_vRhyme_bin_10	Brothers_UC_S010_NODE_1880_length_11259_cov_3.805965_3	Brothers_UC_S010_NODE_1880_length_11259_cov_3.805965	K03547	NA	sbcD, mre11; DNA repair protein SbcD/Mre11	3e-26	92.2	2.76	NA	NA	NA	NA	NA	VOG01045	sp|P04521|EXO1_BPT4 Exonuclease subunit 1	7.3e-41	138.6	10	62	9	1	Medium-quality	Genome-fragment	54.65	0		7	2863	7304.4	14313	51131	r__Duplodnaviria	k__Heunggongvirae	p__Uroviricota	c__Caudoviricetes	o__	f__	lysogenic
Brothers_UC_S010_vRhyme_bin_10	Brothers_UC_S010_NODE_1880_length_11259_cov_3.805965_4	Brothers_UC_S010_NODE_1880_length_11259_cov_3.805965	K03553	NA	recA; recombination protein RecA	9.2e-21	73.9	2.34	PF00154.21	recA bacterial DNA recombination protein	1.9e-18	65.2	1.81	VOG01109	sp|P04529|UVSX_BPT4 Recombination and repair protein	1e-45	154.5	10	62	9	1	Medium-quality	Genome-fragment	54.65	0		7	2863	7304.4	14313	51131	r__Duplodnaviria	k__Heunggongvirae	p__Uroviricota	c__Caudoviricetes	o__	f__	lysogenic
Brothers_UC_S010_vRhyme_bin_10	Brothers_UC_S010_NODE_1880_length_11259_cov_3.805965_5	Brothers_UC_S010_NODE_1880_length_11259_cov_3.805965	NA	NA	NA	NA	NA	NA	NA	NA	NA	NA	NA	NA	NA	NA	NA	NA	62	9	1	Medium-quality	Genome-fragment	54.65	0		7	2863	7304.4	14313	51131	r__Duplodnaviria	k__Heunggongvirae	p__Uroviricota	c__Caudoviricetes	o__	f__	lysogenic
Brothers_UC_S010_vRhyme_bin_10	Brothers_UC_S010_NODE_1880_length_11259_cov_3.805965_6	Brothers_UC_S010_NODE_1880_length_11259_cov_3.805965	NA	NA	NA	NA	NA	NA	NA	NA	NA	NA	NA	NA	NA	NA	NA	NA	62	9	1	Medium-quality	Genome-fragment	54.65	0		7	2863	7304.4	14313	51131	r__Duplodnaviria	k__Heunggongvirae	p__Uroviricota	c__Caudoviricetes	o__	f__	lysogenic
Brothers_UC_S010_vRhyme_bin_10	Brothers_UC_S010_NODE_1880_length_11259_cov_3.805965_7	Brothers_UC_S010_NODE_1880_length_11259_cov_3.805965	NA	NA	NA	NA	NA	NA	NA	NA	NA	NA	NA	VOG11382	sp|Q38423|GP30_BPSP1 Gene 30 protein	5e-11	40.8	0.15	62	9	1	Medium-quality	Genome-fragment	54.65	0		7	2863	7304.4	14313	51131	r__Duplodnaviria	k__Heunggongvirae	p__Uroviricota	c__Caudoviricetes	o__	f__	lysogenic
Brothers_UC_S010_vRhyme_bin_10	Brothers_UC_S010_NODE_1880_length_11259_cov_3.805965_8	Brothers_UC_S010_NODE_1880_length_11259_cov_3.805965	K08722	NA	yfbR; 5'-deoxynucleotidase [EC:3.1.3.89]	1.3e-19	70.1	0.09	PF12917.7	HD containing hydrolase-like enzyme	3.3e-21	74.2	0.1	NA	NA	NA	NA	NA	62	9	1	Medium-quality	Genome-fragment	54.65	0		7	2863	7304.4	14313	51131	r__Duplodnaviria	k__Heunggongvirae	p__Uroviricota	c__Caudoviricetes	o__	f__	lysogenic
Brothers_UC_S010_vRhyme_bin_10	Brothers_UC_S010_NODE_1880_length_11259_cov_3.805965_9	Brothers_UC_S010_NODE_1880_length_11259_cov_3.805965	K02337	NA	dnaE; DNA polymerase III subunit alpha [EC:2.7.7.7]	9.09999999999999e-237	789	1.36	PF07733.12	Bacterial DNA polymerase III alpha NTPase domain	2.1e-67	225.8	1.02	VOG00728	sp|O67125|DPO3A_AQUAE DNA polymerase III subunit alpha	2.3e-177	590.2	5.27	62	9	1	Medium-quality	Genome-fragment	54.65	0		7	2863	7304.4	14313	51131	r__Duplodnaviria	k__Heunggongvirae	p__Uroviricota	c__Caudoviricetes	o__	f__	lysogenic
Brothers_UC_S010_vRhyme_bin_10	Brothers_UC_S010_NODE_1880_length_11259_cov_3.805965_10	Brothers_UC_S010_NODE_1880_length_11259_cov_3.805965	K00560	NA	thyA, TYMS; thymidylate synthase [EC:2.1.1.45]	6e-40	137	3.96	PF00303.19	Thymidylate synthase	2e-25	87.8	3.79	VOG00688	sp|P00471|TYSY_BPT4 Thymidylate synthase	1.5e-47	160.2	10	62	9	1	Medium-quality	Genome-fragment	54.65	0		7	2863	7304.4	14313	51131	r__Duplodnaviria	k__Heunggongvirae	p__Uroviricota	c__Caudoviricetes	o__	f__	lysogenic
Brothers_UC_S010_vRhyme_bin_10	Brothers_UC_S010_NODE_1231_length_14313_cov_3.888411_1	Brothers_UC_S010_NODE_1231_length_14313_cov_3.888411	K04763	NA	xerD; integrase/recombinase XerD	2.8e-25	89.2	2.87	PF00589.22	Phage integrase family	2.8e-16	58.1	9.33	VOG00041	sp|O10330|VLF1_NPVOP Very late expression factor 1	4.4e-34	116.7	10	62	9	1	Medium-quality	Genome-fragment	54.65	0		7	2863	7304.4	14313	51131	r__Duplodnaviria	k__Heunggongvirae	p__Uroviricota	c__Caudoviricetes	o__	f__	lysogenic
Brothers_UC_S010_vRhyme_bin_10	Brothers_UC_S010_NODE_1231_length_14313_cov_3.888411_2	Brothers_UC_S010_NODE_1231_length_14313_cov_3.888411	NA	NA	NA	NA	NA	NA	NA	NA	NA	NA	NA	NA	NA	NA	NA	NA	62	9	1	Medium-quality	Genome-fragment	54.65	0		7	2863	7304.4	14313	51131	r__Duplodnaviria	k__Heunggongvirae	p__Uroviricota	c__Caudoviricetes	o__	f__	lysogenic
Brothers_UC_S010_vRhyme_bin_10	Brothers_UC_S010_NODE_1231_length_14313_cov_3.888411_3	Brothers_UC_S010_NODE_1231_length_14313_cov_3.888411	K06370	NA	safA; morphogenetic protein associated with SpoVID	1.6e-14	54.1	0.04	PF01476.20	LysM domain	1.5e-15	55.3	0.8	NA	NA	NA	NA	NA	62	9	1	Medium-quality	Genome-fragment	54.65	0		7	2863	7304.4	14313	51131	r__Duplodnaviria	k__Heunggongvirae	p__Uroviricota	c__Caudoviricetes	o__	f__	lysogenic
Brothers_UC_S010_vRhyme_bin_10	Brothers_UC_S010_NODE_1231_length_14313_cov_3.888411_4	Brothers_UC_S010_NODE_1231_length_14313_cov_3.888411	NA	NA	NA	NA	NA	NA	NA	NA	NA	NA	NA	NA	NA	NA	NA	NA	62	9	1	Medium-quality	Genome-fragment	54.65	0		7	2863	7304.4	14313	51131	r__Duplodnaviria	k__Heunggongvirae	p__Uroviricota	c__Caudoviricetes	o__	f__	lysogenic
Brothers_UC_S010_vRhyme_bin_10	Brothers_UC_S010_NODE_1231_length_14313_cov_3.888411_5	Brothers_UC_S010_NODE_1231_length_14313_cov_3.888411	NA	NA	NA	NA	NA	NA	PF01551.22	Peptidase family M23	1.1e-11	43.1	1.86	NA	NA	NA	NA	NA	62	9	1	Medium-quality	Genome-fragment	54.65	0		7	2863	7304.4	14313	51131	r__Duplodnaviria	k__Heunggongvirae	p__Uroviricota	c__Caudoviricetes	o__	f__	lysogenic
Brothers_UC_S010_vRhyme_bin_10	Brothers_UC_S010_NODE_1231_length_14313_cov_3.888411_6	Brothers_UC_S010_NODE_1231_length_14313_cov_3.888411	NA	NA	NA	NA	NA	NA	NA	NA	NA	NA	NA	NA	NA	NA	NA	NA	62	9	1	Medium-quality	Genome-fragment	54.65	0		7	2863	7304.4	14313	51131	r__Duplodnaviria	k__Heunggongvirae	p__Uroviricota	c__Caudoviricetes	o__	f__	lysogenic
Brothers_UC_S010_vRhyme_bin_10	Brothers_UC_S010_NODE_1231_length_14313_cov_3.888411_7	Brothers_UC_S010_NODE_1231_length_14313_cov_3.888411	NA	NA	NA	NA	NA	NA	NA	NA	NA	NA	NA	NA	NA	NA	NA	NA	62	9	1	Medium-quality	Genome-fragment	54.65	0		7	2863	7304.4	14313	51131	r__Duplodnaviria	k__Heunggongvirae	p__Uroviricota	c__Caudoviricetes	o__	f__	lysogenic
Brothers_UC_S010_vRhyme_bin_10	Brothers_UC_S010_NODE_1231_length_14313_cov_3.888411_8	Brothers_UC_S010_NODE_1231_length_14313_cov_3.888411	NA	NA	NA	NA	NA	NA	NA	NA	NA	NA	NA	NA	NA	NA	NA	NA	62	9	1	Medium-quality	Genome-fragment	54.65	0		7	2863	7304.4	14313	51131	r__Duplodnaviria	k__Heunggongvirae	p__Uroviricota	c__Caudoviricetes	o__	f__	lysogenic
Brothers_UC_S010_vRhyme_bin_10	Brothers_UC_S010_NODE_1231_length_14313_cov_3.888411_9	Brothers_UC_S010_NODE_1231_length_14313_cov_3.888411	NA	NA	NA	NA	NA	NA	NA	NA	NA	NA	NA	NA	NA	NA	NA	NA	62	9	1	Medium-quality	Genome-fragment	54.65	0		7	2863	7304.4	14313	51131	r__Duplodnaviria	k__Heunggongvirae	p__Uroviricota	c__Caudoviricetes	o__	f__	lysogenic
Brothers_UC_S010_vRhyme_bin_10	Brothers_UC_S010_NODE_1231_length_14313_cov_3.888411_10	Brothers_UC_S010_NODE_1231_length_14313_cov_3.888411	NA	NA	NA	NA	NA	NA	NA	NA	NA	NA	NA	NA	NA	NA	NA	NA	62	9	1	Medium-quality	Genome-fragment	54.65	0		7	2863	7304.4	14313	51131	r__Duplodnaviria	k__Heunggongvirae	p__Uroviricota	c__Caudoviricetes	o__	f__	lysogenic
Brothers_UC_S010_vRhyme_bin_10	Brothers_UC_S010_NODE_1231_length_14313_cov_3.888411_11	Brothers_UC_S010_NODE_1231_length_14313_cov_3.888411	NA	NA	NA	NA	NA	NA	NA	NA	NA	NA	NA	NA	NA	NA	NA	NA	62	9	1	Medium-quality	Genome-fragment	54.65	0		7	2863	7304.4	14313	51131	r__Duplodnaviria	k__Heunggongvirae	p__Uroviricota	c__Caudoviricetes	o__	f__	lysogenic
Brothers_UC_S010_vRhyme_bin_10	Brothers_UC_S010_NODE_1231_length_14313_cov_3.888411_12	Brothers_UC_S010_NODE_1231_length_14313_cov_3.888411	NA	NA	NA	NA	NA	NA	NA	NA	NA	NA	NA	NA	NA	NA	NA	NA	62	9	1	Medium-quality	Genome-fragment	54.65	0		7	2863	7304.4	14313	51131	r__Duplodnaviria	k__Heunggongvirae	p__Uroviricota	c__Caudoviricetes	o__	f__	lysogenic
Brothers_UC_S010_vRhyme_bin_10	Brothers_UC_S010_NODE_1231_length_14313_cov_3.888411_13	Brothers_UC_S010_NODE_1231_length_14313_cov_3.888411	NA	NA	NA	NA	NA	NA	NA	NA	NA	NA	NA	NA	NA	NA	NA	NA	62	9	1	Medium-quality	Genome-fragment	54.65	0		7	2863	7304.4	14313	51131	r__Duplodnaviria	k__Heunggongvirae	p__Uroviricota	c__Caudoviricetes	o__	f__	lysogenic
Brothers_UC_S010_vRhyme_bin_10	Brothers_UC_S010_NODE_1231_length_14313_cov_3.888411_14	Brothers_UC_S010_NODE_1231_length_14313_cov_3.888411	NA	NA	NA	NA	NA	NA	NA	NA	NA	NA	NA	VOG00196	sp|P33849|A32_VAR67 Protein A32	3.7e-13	47.6	0.01	62	9	1	Medium-quality	Genome-fragment	54.65	0		7	2863	7304.4	14313	51131	r__Duplodnaviria	k__Heunggongvirae	p__Uroviricota	c__Caudoviricetes	o__	f__	lysogenic
Brothers_UC_S010_vRhyme_bin_10	Brothers_UC_S010_NODE_1231_length_14313_cov_3.888411_15	Brothers_UC_S010_NODE_1231_length_14313_cov_3.888411	NA	NA	NA	NA	NA	NA	NA	NA	NA	NA	NA	NA	NA	NA	NA	NA	62	9	1	Medium-quality	Genome-fragment	54.65	0		7	2863	7304.4	14313	51131	r__Duplodnaviria	k__Heunggongvirae	p__Uroviricota	c__Caudoviricetes	o__	f__	lysogenic
Brothers_UC_S010_vRhyme_bin_10	Brothers_UC_S010_NODE_1231_length_14313_cov_3.888411_16	Brothers_UC_S010_NODE_1231_length_14313_cov_3.888411	NA	NA	NA	NA	NA	NA	NA	NA	NA	NA	NA	NA	NA	NA	NA	NA	62	9	1	Medium-quality	Genome-fragment	54.65	0		7	2863	7304.4	14313	51131	r__Duplodnaviria	k__Heunggongvirae	p__Uroviricota	c__Caudoviricetes	o__	f__	lysogenic
Brothers_UC_S010_vRhyme_bin_10	Brothers_UC_S010_NODE_1231_length_14313_cov_3.888411_17	Brothers_UC_S010_NODE_1231_length_14313_cov_3.888411	NA	NA	NA	NA	NA	NA	NA	NA	NA	NA	NA	NA	NA	NA	NA	NA	62	9	1	Medium-quality	Genome-fragment	54.65	0		7	2863	7304.4	14313	51131	r__Duplodnaviria	k__Heunggongvirae	p__Uroviricota	c__Caudoviricetes	o__	f__	lysogenic
Brothers_UC_S010_vRhyme_bin_10	Brothers_UC_S010_NODE_1231_length_14313_cov_3.888411_18	Brothers_UC_S010_NODE_1231_length_14313_cov_3.888411	NA	NA	NA	NA	NA	NA	NA	NA	NA	NA	NA	NA	NA	NA	NA	NA	62	9	1	Medium-quality	Genome-fragment	54.65	0		7	2863	7304.4	14313	51131	r__Duplodnaviria	k__Heunggongvirae	p__Uroviricota	c__Caudoviricetes	o__	f__	lysogenic
Brothers_UC_S010_vRhyme_bin_10	Brothers_UC_S010_NODE_1231_length_14313_cov_3.888411_19	Brothers_UC_S010_NODE_1231_length_14313_cov_3.888411	NA	NA	NA	NA	NA	NA	NA	NA	NA	NA	NA	NA	NA	NA	NA	NA	62	9	1	Medium-quality	Genome-fragment	54.65	0		7	2863	7304.4	14313	51131	r__Duplodnaviria	k__Heunggongvirae	p__Uroviricota	c__Caudoviricetes	o__	f__	lysogenic
Brothers_UC_S010_vRhyme_bin_10	Brothers_UC_S010_NODE_1231_length_14313_cov_3.888411_20	Brothers_UC_S010_NODE_1231_length_14313_cov_3.888411	NA	NA	NA	NA	NA	NA	PF11195.8	Protein of unknown function (DUF2829)	6.5e-20	69.5	0.65	VOG00178	REFSEQ hypothetical protein	3.3e-17	60.9	3.23	62	9	1	Medium-quality	Genome-fragment	54.65	0		7	2863	7304.4	14313	51131	r__Duplodnaviria	k__Heunggongvirae	p__Uroviricota	c__Caudoviricetes	o__	f__	lysogenic
Brothers_UC_S010_vRhyme_bin_10	Brothers_UC_S010_NODE_1231_length_14313_cov_3.888411_21	Brothers_UC_S010_NODE_1231_length_14313_cov_3.888411	NA	NA	NA	NA	NA	NA	NA	NA	NA	NA	NA	NA	NA	NA	NA	NA	62	9	1	Medium-quality	Genome-fragment	54.65	0		7	2863	7304.4	14313	51131	r__Duplodnaviria	k__Heunggongvirae	p__Uroviricota	c__Caudoviricetes	o__	f__	lysogenic
Brothers_UC_S010_vRhyme_bin_10	Brothers_UC_S010_NODE_1231_length_14313_cov_3.888411_22	Brothers_UC_S010_NODE_1231_length_14313_cov_3.888411	NA	NA	NA	NA	NA	NA	NA	NA	NA	NA	NA	NA	NA	NA	NA	NA	62	9	1	Medium-quality	Genome-fragment	54.65	0		7	2863	7304.4	14313	51131	r__Duplodnaviria	k__Heunggongvirae	p__Uroviricota	c__Caudoviricetes	o__	f__	lysogenic
Brothers_UC_S010_vRhyme_bin_10	Brothers_UC_S010_NODE_1231_length_14313_cov_3.888411_23	Brothers_UC_S010_NODE_1231_length_14313_cov_3.888411	NA	NA	NA	NA	NA	NA	NA	NA	NA	NA	NA	NA	NA	NA	NA	NA	62	9	1	Medium-quality	Genome-fragment	54.65	0		7	2863	7304.4	14313	51131	r__Duplodnaviria	k__Heunggongvirae	p__Uroviricota	c__Caudoviricetes	o__	f__	lysogenic
Brothers_UC_S010_vRhyme_bin_10	Brothers_UC_S010_NODE_3257_length_8308_cov_3.938638_1	Brothers_UC_S010_NODE_3257_length_8308_cov_3.938638	K06907	NA	K06907; uncharacterized protein	2.1e-102	343.5	2.77	PF17482.2	Phage tail sheath C-terminal domain	1.2e-12	46.1	1	VOG00295	sp|P13332|TSP_BPT4 Tail sheath protein	2.1e-33	114.1	10	62	9	1	Medium-quality	Genome-fragment	54.65	0		7	2863	7304.4	14313	51131	r__Duplodnaviria	k__Heunggongvirae	p__Uroviricota	c__Caudoviricetes	o__	f__	lysogenic
Brothers_UC_S010_vRhyme_bin_10	Brothers_UC_S010_NODE_3257_length_8308_cov_3.938638_2	Brothers_UC_S010_NODE_3257_length_8308_cov_3.938638	NA	NA	NA	NA	NA	NA	PF06841.12	T4-like virus tail tube protein gp19	7.7e-45	150.5	1	NA	NA	NA	NA	NA	62	9	1	Medium-quality	Genome-fragment	54.65	0		7	2863	7304.4	14313	51131	r__Duplodnaviria	k__Heunggongvirae	p__Uroviricota	c__Caudoviricetes	o__	f__	lysogenic
Brothers_UC_S010_vRhyme_bin_10	Brothers_UC_S010_NODE_3257_length_8308_cov_3.938638_3	Brothers_UC_S010_NODE_3257_length_8308_cov_3.938638	NA	NA	NA	NA	NA	NA	PF06841.12	T4-like virus tail tube protein gp19	5.2e-34	115.4	1	NA	NA	NA	NA	NA	62	9	1	Medium-quality	Genome-fragment	54.65	0		7	2863	7304.4	14313	51131	r__Duplodnaviria	k__Heunggongvirae	p__Uroviricota	c__Caudoviricetes	o__	f__	lysogenic
Brothers_UC_S010_vRhyme_bin_10	Brothers_UC_S010_NODE_3257_length_8308_cov_3.938638_4	Brothers_UC_S010_NODE_3257_length_8308_cov_3.938638	NA	NA	NA	NA	NA	NA	NA	NA	NA	NA	NA	NA	NA	NA	NA	NA	62	9	1	Medium-quality	Genome-fragment	54.65	0		7	2863	7304.4	14313	51131	r__Duplodnaviria	k__Heunggongvirae	p__Uroviricota	c__Caudoviricetes	o__	f__	lysogenic
Brothers_UC_S010_vRhyme_bin_10	Brothers_UC_S010_NODE_3257_length_8308_cov_3.938638_5	Brothers_UC_S010_NODE_3257_length_8308_cov_3.938638	NA	NA	NA	NA	NA	NA	NA	NA	NA	NA	NA	NA	NA	NA	NA	NA	62	9	1	Medium-quality	Genome-fragment	54.65	0		7	2863	7304.4	14313	51131	r__Duplodnaviria	k__Heunggongvirae	p__Uroviricota	c__Caudoviricetes	o__	f__	lysogenic
Brothers_UC_S010_vRhyme_bin_10	Brothers_UC_S010_NODE_3257_length_8308_cov_3.938638_6	Brothers_UC_S010_NODE_3257_length_8308_cov_3.938638	K11904	NA	vgrG; type VI secretion system secreted protein VgrG	4.7e-30	104.1	0.02	NA	NA	NA	NA	NA	VOG00534	sp|P10312|BPD_BPP2 Probable baseplate hub protein	6.3e-16	56.6	3.45	62	9	1	Medium-quality	Genome-fragment	54.65	0		7	2863	7304.4	14313	51131	r__Duplodnaviria	k__Heunggongvirae	p__Uroviricota	c__Caudoviricetes	o__	f__	lysogenic
Brothers_UC_S010_vRhyme_bin_10	Brothers_UC_S010_NODE_3257_length_8308_cov_3.938638_7	Brothers_UC_S010_NODE_3257_length_8308_cov_3.938638	NA	NA	NA	NA	NA	NA	PF05488.13	PAAR motif	3e-26	89.8	0.22	VOG00912	sp|P39234|NEEDL_BPT4 Baseplate puncturing device gp5.4	1.2e-12	46.4	7.37	62	9	1	Medium-quality	Genome-fragment	54.65	0		7	2863	7304.4	14313	51131	r__Duplodnaviria	k__Heunggongvirae	p__Uroviricota	c__Caudoviricetes	o__	f__	lysogenic
Brothers_UC_S010_vRhyme_bin_10	Brothers_UC_S010_NODE_3257_length_8308_cov_3.938638_8	Brothers_UC_S010_NODE_3257_length_8308_cov_3.938638	K06903	NA	K06903; uncharacterized protein	8.7e-38	129.5	1.86	PF04965.14	Gene 25-like lysozyme	8.4e-24	81.6	1.37	VOG00326	sp|P09425|BP25_BPT4 Baseplate wedge protein gp25	8.4e-20	69.5	10	62	9	1	Medium-quality	Genome-fragment	54.65	0		7	2863	7304.4	14313	51131	r__Duplodnaviria	k__Heunggongvirae	p__Uroviricota	c__Caudoviricetes	o__	f__	lysogenic
Brothers_UC_S010_vRhyme_bin_10	Brothers_UC_S010_NODE_3257_length_8308_cov_3.938638_9	Brothers_UC_S010_NODE_3257_length_8308_cov_3.938638	NA	NA	NA	NA	NA	NA	NA	NA	NA	NA	NA	NA	NA	NA	NA	NA	62	9	1	Medium-quality	Genome-fragment	54.65	0		7	2863	7304.4	14313	51131	r__Duplodnaviria	k__Heunggongvirae	p__Uroviricota	c__Caudoviricetes	o__	f__	lysogenic
Brothers_UC_S010_vRhyme_bin_10	Brothers_UC_S010_NODE_24171_length_2863_cov_3.363670_1	Brothers_UC_S010_NODE_24171_length_2863_cov_3.363670	NA	NA	NA	NA	NA	NA	NA	NA	NA	NA	NA	VOG02139	REFSEQ hypothetical protein	2.8e-56	189.5	0.26	62	9	1	Medium-quality	Genome-fragment	54.65	0		7	2863	7304.4	14313	51131	r__Duplodnaviria	k__Heunggongvirae	p__Uroviricota	c__Caudoviricetes	o__	f__	lysogenic
Brothers_UC_S010_vRhyme_bin_10	Brothers_UC_S010_NODE_24171_length_2863_cov_3.363670_2	Brothers_UC_S010_NODE_24171_length_2863_cov_3.363670	NA	NA	NA	NA	NA	NA	NA	NA	NA	NA	NA	NA	NA	NA	NA	NA	62	9	1	Medium-quality	Genome-fragment	54.65	0		7	2863	7304.4	14313	51131	r__Duplodnaviria	k__Heunggongvirae	p__Uroviricota	c__Caudoviricetes	o__	f__	lysogenic
Brothers_UC_S010_vRhyme_bin_10	Brothers_UC_S010_NODE_24171_length_2863_cov_3.363670_3	Brothers_UC_S010_NODE_24171_length_2863_cov_3.363670	NA	NA	NA	NA	NA	NA	NA	NA	NA	NA	NA	VOG04415	REFSEQ structural protein	3.7e-64	214.4	0.5	62	9	1	Medium-quality	Genome-fragment	54.65	0		7	2863	7304.4	14313	51131	r__Duplodnaviria	k__Heunggongvirae	p__Uroviricota	c__Caudoviricetes	o__	f__	lysogenic
Brothers_UC_S010_vRhyme_bin_10	Brothers_UC_S010_NODE_24171_length_2863_cov_3.363670_4	Brothers_UC_S010_NODE_24171_length_2863_cov_3.363670	NA	NA	NA	NA	NA	NA	NA	NA	NA	NA	NA	NA	NA	NA	NA	NA	62	9	1	Medium-quality	Genome-fragment	54.65	0		7	2863	7304.4	14313	51131	r__Duplodnaviria	k__Heunggongvirae	p__Uroviricota	c__Caudoviricetes	o__	f__	lysogenic
Brothers_UC_S010_vRhyme_bin_10	Brothers_UC_S010_NODE_24171_length_2863_cov_3.363670_5	Brothers_UC_S010_NODE_24171_length_2863_cov_3.363670	NA	NA	NA	NA	NA	NA	PF04383.13	KilA-N domain	6.2e-18	63.1	0.39	NA	NA	NA	NA	NA	62	9	1	Medium-quality	Genome-fragment	54.65	0		7	2863	7304.4	14313	51131	r__Duplodnaviria	k__Heunggongvirae	p__Uroviricota	c__Caudoviricetes	o__	f__	lysogenic
Brothers_UC_S010_vRhyme_bin_10	Brothers_UC_S010_NODE_24171_length_2863_cov_3.363670_6	Brothers_UC_S010_NODE_24171_length_2863_cov_3.363670	NA	NA	NA	NA	NA	NA	NA	NA	NA	NA	NA	NA	NA	NA	NA	NA	62	9	1	Medium-quality	Genome-fragment	54.65	0		7	2863	7304.4	14313	51131	r__Duplodnaviria	k__Heunggongvirae	p__Uroviricota	c__Caudoviricetes	o__	f__	lysogenic
Brothers_UC_S010_vRhyme_bin_114	Brothers_UC_S010_NODE_3400_length_8144_cov_3.957465_1	Brothers_UC_S010_NODE_3400_length_8144_cov_3.957465	K15352	NA	pipB2; secreted effector protein PipB2	4.8e-27	94.3	0.43	PF00805.22	Pentapeptide repeats (8 copies)	6.9e-50	164.6	0.63	VOG10492	sp|Q52118|YMO3_PANSE Uncharacterized protein in mobD 3'region	2.9e-40	136.2	2.82	48	7	1	Medium-quality	Genome-fragment	66.95	0		4	4239	9317	16587	37268	r__Duplodnaviria	k__Heunggongvirae	p__Uroviricota	c__Caudoviricetes	o__	f__	lytic
Brothers_UC_S010_vRhyme_bin_114	Brothers_UC_S010_NODE_3400_length_8144_cov_3.957465_2	Brothers_UC_S010_NODE_3400_length_8144_cov_3.957465	NA	NA	NA	NA	NA	NA	NA	NA	NA	NA	NA	NA	NA	NA	NA	NA	48	7	1	Medium-quality	Genome-fragment	66.95	0		4	4239	9317	16587	37268	r__Duplodnaviria	k__Heunggongvirae	p__Uroviricota	c__Caudoviricetes	o__	f__	lytic
Brothers_UC_S010_vRhyme_bin_114	Brothers_UC_S010_NODE_3400_length_8144_cov_3.957465_3	Brothers_UC_S010_NODE_3400_length_8144_cov_3.957465	K02342	NA	dnaQ; DNA polymerase III subunit epsilon [EC:2.7.7.7]	1.3e-18	66.7	1.46	NA	NA	NA	NA	NA	VOG00231	sp|P04536|EXOD_BPT4 Exodeoxyribonuclease	2e-12	45.9	10	48	7	1	Medium-quality	Genome-fragment	66.95	0		4	4239	9317	16587	37268	r__Duplodnaviria	k__Heunggongvirae	p__Uroviricota	c__Caudoviricetes	o__	f__	lytic
Brothers_UC_S010_vRhyme_bin_114	Brothers_UC_S010_NODE_3400_length_8144_cov_3.957465_4	Brothers_UC_S010_NODE_3400_length_8144_cov_3.957465	NA	NA	NA	NA	NA	NA	NA	NA	NA	NA	NA	NA	NA	NA	NA	NA	48	7	1	Medium-quality	Genome-fragment	66.95	0		4	4239	9317	16587	37268	r__Duplodnaviria	k__Heunggongvirae	p__Uroviricota	c__Caudoviricetes	o__	f__	lytic
Brothers_UC_S010_vRhyme_bin_114	Brothers_UC_S010_NODE_3400_length_8144_cov_3.957465_5	Brothers_UC_S010_NODE_3400_length_8144_cov_3.957465	K10747	NA	LIG1; DNA ligase 1 [EC:6.5.1.1 6.5.1.6 6.5.1.7]	1.2e-30	106.9	4.71	PF01068.21	ATP dependent DNA ligase domain	3e-12	45	1.8	VOG00079	sp|P00970|DNLI_BPT4 DNA ligase	1.2e-44	151.2	10	48	7	1	Medium-quality	Genome-fragment	66.95	0		4	4239	9317	16587	37268	r__Duplodnaviria	k__Heunggongvirae	p__Uroviricota	c__Caudoviricetes	o__	f__	lytic
Brothers_UC_S010_vRhyme_bin_114	Brothers_UC_S010_NODE_3400_length_8144_cov_3.957465_6	Brothers_UC_S010_NODE_3400_length_8144_cov_3.957465	NA	NA	NA	NA	NA	NA	NA	NA	NA	NA	NA	NA	NA	NA	NA	NA	48	7	1	Medium-quality	Genome-fragment	66.95	0		4	4239	9317	16587	37268	r__Duplodnaviria	k__Heunggongvirae	p__Uroviricota	c__Caudoviricetes	o__	f__	lytic
Brothers_UC_S010_vRhyme_bin_114	Brothers_UC_S010_NODE_3400_length_8144_cov_3.957465_7	Brothers_UC_S010_NODE_3400_length_8144_cov_3.957465	NA	NA	NA	NA	NA	NA	NA	NA	NA	NA	NA	NA	NA	NA	NA	NA	48	7	1	Medium-quality	Genome-fragment	66.95	0		4	4239	9317	16587	37268	r__Duplodnaviria	k__Heunggongvirae	p__Uroviricota	c__Caudoviricetes	o__	f__	lytic
Brothers_UC_S010_vRhyme_bin_114	Brothers_UC_S010_NODE_3400_length_8144_cov_3.957465_8	Brothers_UC_S010_NODE_3400_length_8144_cov_3.957465	NA	NA	NA	NA	NA	NA	NA	NA	NA	NA	NA	NA	NA	NA	NA	NA	48	7	1	Medium-quality	Genome-fragment	66.95	0		4	4239	9317	16587	37268	r__Duplodnaviria	k__Heunggongvirae	p__Uroviricota	c__Caudoviricetes	o__	f__	lytic
Brothers_UC_S010_vRhyme_bin_114	Brothers_UC_S010_NODE_3400_length_8144_cov_3.957465_9	Brothers_UC_S010_NODE_3400_length_8144_cov_3.957465	K03684	NA	rnd; ribonuclease D [EC:3.1.13.5]	2.2e-18	66.1	0.01	PF01612.20	3'-5' exonuclease	2.2e-12	45.5	0.09	VOG00029	sp|O64235|DPOL_BPMD2 DNA polymerase	1.9e-15	55	10	48	7	1	Medium-quality	Genome-fragment	66.95	0		4	4239	9317	16587	37268	r__Duplodnaviria	k__Heunggongvirae	p__Uroviricota	c__Caudoviricetes	o__	f__	lytic
Brothers_UC_S010_vRhyme_bin_114	Brothers_UC_S010_NODE_3400_length_8144_cov_3.957465_10	Brothers_UC_S010_NODE_3400_length_8144_cov_3.957465	NA	NA	NA	NA	NA	NA	NA	NA	NA	NA	NA	NA	NA	NA	NA	NA	48	7	1	Medium-quality	Genome-fragment	66.95	0		4	4239	9317	16587	37268	r__Duplodnaviria	k__Heunggongvirae	p__Uroviricota	c__Caudoviricetes	o__	f__	lytic
Brothers_UC_S010_vRhyme_bin_114	Brothers_UC_S010_NODE_3400_length_8144_cov_3.957465_11	Brothers_UC_S010_NODE_3400_length_8144_cov_3.957465	K02335	NA	polA; DNA polymerase I [EC:2.7.7.7]	2.5e-30	105.3	7.66	PF00476.20	DNA polymerase family A	4.6e-22	77	8.06	VOG00029	sp|O64235|DPOL_BPMD2 DNA polymerase	3.8e-33	113.4	10	48	7	1	Medium-quality	Genome-fragment	66.95	0		4	4239	9317	16587	37268	r__Duplodnaviria	k__Heunggongvirae	p__Uroviricota	c__Caudoviricetes	o__	f__	lytic
Brothers_UC_S010_vRhyme_bin_114	Brothers_UC_S010_NODE_3400_length_8144_cov_3.957465_12	Brothers_UC_S010_NODE_3400_length_8144_cov_3.957465	NA	NA	NA	NA	NA	NA	NA	NA	NA	NA	NA	VOG10377	REFSEQ hypothetical protein	1.5e-21	75.1	4.78	48	7	1	Medium-quality	Genome-fragment	66.95	0		4	4239	9317	16587	37268	r__Duplodnaviria	k__Heunggongvirae	p__Uroviricota	c__Caudoviricetes	o__	f__	lytic
Brothers_UC_S010_vRhyme_bin_114	Brothers_UC_S010_NODE_3400_length_8144_cov_3.957465_13	Brothers_UC_S010_NODE_3400_length_8144_cov_3.957465	K01146	NA	xni; protein Xni	7.7e-11	41.4	0.7	NA	NA	NA	NA	NA	VOG03061	sp|P13319|RNH_BPT4 Ribonuclease H	2.3e-44	150.2	10	48	7	1	Medium-quality	Genome-fragment	66.95	0		4	4239	9317	16587	37268	r__Duplodnaviria	k__Heunggongvirae	p__Uroviricota	c__Caudoviricetes	o__	f__	lytic
Brothers_UC_S010_vRhyme_bin_114	Brothers_UC_S010_NODE_3400_length_8144_cov_3.957465_14	Brothers_UC_S010_NODE_3400_length_8144_cov_3.957465	K09457	AMG	queF; 7-cyano-7-deazaguanine reductase [EC:1.7.1.13]	1.7e-25	89.4	0.06	PF14489.6	QueF-like protein	1e-14	52.9	0.06	VOG01445	sp|B9MPS5|QUEF_CALBD NADPH-dependent 7-cyano-7-deazaguanine reductase	3.7e-12	44.7	0.18	48	7	1	Medium-quality	Genome-fragment	66.95	0		4	4239	9317	16587	37268	r__Duplodnaviria	k__Heunggongvirae	p__Uroviricota	c__Caudoviricetes	o__	f__	lytic
Brothers_UC_S010_vRhyme_bin_114	Brothers_UC_S010_NODE_3400_length_8144_cov_3.957465_15	Brothers_UC_S010_NODE_3400_length_8144_cov_3.957465	K01737	AMG	queD, ptpS, PTS; 6-pyruvoyltetrahydropterin/6-carboxytetrahydropterin synthase [EC:4.2.3.12 4.1.2.50]	1.6e-29	102.9	0.54	PF01242.19	6-pyruvoyl tetrahydropterin synthase	2.8e-29	100	0.53	VOG01126	sp|Q1RHI6|QUED_RICBR 6-carboxy-5,6,7,8-tetrahydropterin synthase	3e-27	93.9	1.36	48	7	1	Medium-quality	Genome-fragment	66.95	0		4	4239	9317	16587	37268	r__Duplodnaviria	k__Heunggongvirae	p__Uroviricota	c__Caudoviricetes	o__	f__	lytic
Brothers_UC_S010_vRhyme_bin_114	Brothers_UC_S010_NODE_3400_length_8144_cov_3.957465_16	Brothers_UC_S010_NODE_3400_length_8144_cov_3.957465	K10026	AMG	queE; 7-carboxy-7-deazaguanine synthase [EC:4.3.99.3]	9.3e-34	116.4	0.45	NA	NA	NA	NA	NA	VOG03363	sp|Q9ZCV2|QUEE_RICPR 7-carboxy-7-deazaguanine synthase	6e-26	89.9	1.49	48	7	1	Medium-quality	Genome-fragment	66.95	0		4	4239	9317	16587	37268	r__Duplodnaviria	k__Heunggongvirae	p__Uroviricota	c__Caudoviricetes	o__	f__	lytic
Brothers_UC_S010_vRhyme_bin_114	Brothers_UC_S010_NODE_3265_length_8298_cov_4.135846_1	Brothers_UC_S010_NODE_3265_length_8298_cov_4.135846	NA	NA	NA	NA	NA	NA	NA	NA	NA	NA	NA	NA	NA	NA	NA	NA	48	7	1	Medium-quality	Genome-fragment	66.95	0		4	4239	9317	16587	37268	r__Duplodnaviria	k__Heunggongvirae	p__Uroviricota	c__Caudoviricetes	o__	f__	lytic
Brothers_UC_S010_vRhyme_bin_114	Brothers_UC_S010_NODE_3265_length_8298_cov_4.135846_2	Brothers_UC_S010_NODE_3265_length_8298_cov_4.135846	NA	NA	NA	NA	NA	NA	NA	NA	NA	NA	NA	NA	NA	NA	NA	NA	48	7	1	Medium-quality	Genome-fragment	66.95	0		4	4239	9317	16587	37268	r__Duplodnaviria	k__Heunggongvirae	p__Uroviricota	c__Caudoviricetes	o__	f__	lytic
Brothers_UC_S010_vRhyme_bin_114	Brothers_UC_S010_NODE_3265_length_8298_cov_4.135846_3	Brothers_UC_S010_NODE_3265_length_8298_cov_4.135846	NA	NA	NA	NA	NA	NA	NA	NA	NA	NA	NA	NA	NA	NA	NA	NA	48	7	1	Medium-quality	Genome-fragment	66.95	0		4	4239	9317	16587	37268	r__Duplodnaviria	k__Heunggongvirae	p__Uroviricota	c__Caudoviricetes	o__	f__	lytic
Brothers_UC_S010_vRhyme_bin_114	Brothers_UC_S010_NODE_3265_length_8298_cov_4.135846_4	Brothers_UC_S010_NODE_3265_length_8298_cov_4.135846	NA	NA	NA	NA	NA	NA	NA	NA	NA	NA	NA	NA	NA	NA	NA	NA	48	7	1	Medium-quality	Genome-fragment	66.95	0		4	4239	9317	16587	37268	r__Duplodnaviria	k__Heunggongvirae	p__Uroviricota	c__Caudoviricetes	o__	f__	lytic
Brothers_UC_S010_vRhyme_bin_114	Brothers_UC_S010_NODE_3265_length_8298_cov_4.135846_5	Brothers_UC_S010_NODE_3265_length_8298_cov_4.135846	NA	NA	NA	NA	NA	NA	NA	NA	NA	NA	NA	NA	NA	NA	NA	NA	48	7	1	Medium-quality	Genome-fragment	66.95	0		4	4239	9317	16587	37268	r__Duplodnaviria	k__Heunggongvirae	p__Uroviricota	c__Caudoviricetes	o__	f__	lytic
Brothers_UC_S010_vRhyme_bin_114	Brothers_UC_S010_NODE_3265_length_8298_cov_4.135846_6	Brothers_UC_S010_NODE_3265_length_8298_cov_4.135846	NA	NA	NA	NA	NA	NA	NA	NA	NA	NA	NA	NA	NA	NA	NA	NA	48	7	1	Medium-quality	Genome-fragment	66.95	0		4	4239	9317	16587	37268	r__Duplodnaviria	k__Heunggongvirae	p__Uroviricota	c__Caudoviricetes	o__	f__	lytic
Brothers_UC_S010_vRhyme_bin_114	Brothers_UC_S010_NODE_3265_length_8298_cov_4.135846_7	Brothers_UC_S010_NODE_3265_length_8298_cov_4.135846	NA	NA	NA	NA	NA	NA	NA	NA	NA	NA	NA	NA	NA	NA	NA	NA	48	7	1	Medium-quality	Genome-fragment	66.95	0		4	4239	9317	16587	37268	r__Duplodnaviria	k__Heunggongvirae	p__Uroviricota	c__Caudoviricetes	o__	f__	lytic
Brothers_UC_S010_vRhyme_bin_114	Brothers_UC_S010_NODE_3265_length_8298_cov_4.135846_8	Brothers_UC_S010_NODE_3265_length_8298_cov_4.135846	NA	NA	NA	NA	NA	NA	NA	NA	NA	NA	NA	NA	NA	NA	NA	NA	48	7	1	Medium-quality	Genome-fragment	66.95	0		4	4239	9317	16587	37268	r__Duplodnaviria	k__Heunggongvirae	p__Uroviricota	c__Caudoviricetes	o__	f__	lytic
Brothers_UC_S010_vRhyme_bin_114	Brothers_UC_S010_NODE_3265_length_8298_cov_4.135846_9	Brothers_UC_S010_NODE_3265_length_8298_cov_4.135846	NA	NA	NA	NA	NA	NA	NA	NA	NA	NA	NA	VOG15246	REFSEQ hypothetical protein	2.2e-36	123.5	0.08	48	7	1	Medium-quality	Genome-fragment	66.95	0		4	4239	9317	16587	37268	r__Duplodnaviria	k__Heunggongvirae	p__Uroviricota	c__Caudoviricetes	o__	f__	lytic
Brothers_UC_S010_vRhyme_bin_114	Brothers_UC_S010_NODE_3265_length_8298_cov_4.135846_10	Brothers_UC_S010_NODE_3265_length_8298_cov_4.135846	NA	NA	NA	NA	NA	NA	NA	NA	NA	NA	NA	NA	NA	NA	NA	NA	48	7	1	Medium-quality	Genome-fragment	66.95	0		4	4239	9317	16587	37268	r__Duplodnaviria	k__Heunggongvirae	p__Uroviricota	c__Caudoviricetes	o__	f__	lytic
Brothers_UC_S010_vRhyme_bin_114	Brothers_UC_S010_NODE_3265_length_8298_cov_4.135846_11	Brothers_UC_S010_NODE_3265_length_8298_cov_4.135846	K01144	NA	E3.1.11.5; exodeoxyribonuclease V [EC:3.1.11.5]	8.5e-33	113.8	1.4	PF13604.6	AAA domain	5.4e-17	60.5	1.24	VOG00084	sp|P32270|DDA_BPT4 ATP-dependent DNA helicase dda	2.9e-52	176.7	10	48	7	1	Medium-quality	Genome-fragment	66.95	0		4	4239	9317	16587	37268	r__Duplodnaviria	k__Heunggongvirae	p__Uroviricota	c__Caudoviricetes	o__	f__	lytic
Brothers_UC_S010_vRhyme_bin_114	Brothers_UC_S010_NODE_3265_length_8298_cov_4.135846_12	Brothers_UC_S010_NODE_3265_length_8298_cov_4.135846	K15352	NA	pipB2; secreted effector protein PipB2	4.1e-27	94.6	0.43	PF00805.22	Pentapeptide repeats (8 copies)	3.6e-52	171.9	0.63	VOG10492	sp|Q52118|YMO3_PANSE Uncharacterized protein in mobD 3'region	1.4e-35	120.9	2.82	48	7	1	Medium-quality	Genome-fragment	66.95	0		4	4239	9317	16587	37268	r__Duplodnaviria	k__Heunggongvirae	p__Uroviricota	c__Caudoviricetes	o__	f__	lytic
Brothers_UC_S010_vRhyme_bin_114	Brothers_UC_S010_NODE_955_length_16587_cov_3.894411_1	Brothers_UC_S010_NODE_955_length_16587_cov_3.894411	K10026	AMG	queE; 7-carboxy-7-deazaguanine synthase [EC:4.3.99.3]	8.2e-17	60.8	0.45	NA	NA	NA	NA	NA	VOG03363	sp|Q9ZCV2|QUEE_RICPR 7-carboxy-7-deazaguanine synthase	5.8e-11	40.7	1.49	48	7	1	Medium-quality	Genome-fragment	66.95	0		4	4239	9317	16587	37268	r__Duplodnaviria	k__Heunggongvirae	p__Uroviricota	c__Caudoviricetes	o__	f__	lytic
Brothers_UC_S010_vRhyme_bin_114	Brothers_UC_S010_NODE_955_length_16587_cov_3.894411_2	Brothers_UC_S010_NODE_955_length_16587_cov_3.894411	NA	NA	NA	NA	NA	NA	NA	NA	NA	NA	NA	NA	NA	NA	NA	NA	48	7	1	Medium-quality	Genome-fragment	66.95	0		4	4239	9317	16587	37268	r__Duplodnaviria	k__Heunggongvirae	p__Uroviricota	c__Caudoviricetes	o__	f__	lytic
Brothers_UC_S010_vRhyme_bin_114	Brothers_UC_S010_NODE_955_length_16587_cov_3.894411_3	Brothers_UC_S010_NODE_955_length_16587_cov_3.894411	K06920	AMG	queC; 7-cyano-7-deazaguanine synthase [EC:6.3.4.20]	2.5e-69	233.5	0.47	PF06508.13	Queuosine biosynthesis protein QueC	1e-55	186.8	0.38	VOG00684	sp|A4XFR8|QUEC_CALS8 7-cyano-7-deazaguanine synthase	2.7e-46	156.7	2.27	48	7	1	Medium-quality	Genome-fragment	66.95	0		4	4239	9317	16587	37268	r__Duplodnaviria	k__Heunggongvirae	p__Uroviricota	c__Caudoviricetes	o__	f__	lytic
Brothers_UC_S010_vRhyme_bin_114	Brothers_UC_S010_NODE_955_length_16587_cov_3.894411_4	Brothers_UC_S010_NODE_955_length_16587_cov_3.894411	K01495	AMG	GCH1, folE; GTP cyclohydrolase IA [EC:3.5.4.16]	2.6e-91	306.3	0.52	PF01227.22	GTP cyclohydrolase I	5.8e-74	245.7	0.52	VOG00911	sp|Q2Y6B3|GCH1_NITMU GTP cyclohydrolase 1	1.5e-82	276.1	1.49	48	7	1	Medium-quality	Genome-fragment	66.95	0		4	4239	9317	16587	37268	r__Duplodnaviria	k__Heunggongvirae	p__Uroviricota	c__Caudoviricetes	o__	f__	lytic
Brothers_UC_S010_vRhyme_bin_114	Brothers_UC_S010_NODE_955_length_16587_cov_3.894411_5	Brothers_UC_S010_NODE_955_length_16587_cov_3.894411	NA	NA	NA	NA	NA	NA	NA	NA	NA	NA	NA	NA	NA	NA	NA	NA	48	7	1	Medium-quality	Genome-fragment	66.95	0		4	4239	9317	16587	37268	r__Duplodnaviria	k__Heunggongvirae	p__Uroviricota	c__Caudoviricetes	o__	f__	lytic
Brothers_UC_S010_vRhyme_bin_114	Brothers_UC_S010_NODE_955_length_16587_cov_3.894411_6	Brothers_UC_S010_NODE_955_length_16587_cov_3.894411	NA	NA	NA	NA	NA	NA	NA	NA	NA	NA	NA	VOG00523	sp|Q9T1Q7|VP41_BPAPS Putative protein p41	6.3e-27	92.7	10	48	7	1	Medium-quality	Genome-fragment	66.95	0		4	4239	9317	16587	37268	r__Duplodnaviria	k__Heunggongvirae	p__Uroviricota	c__Caudoviricetes	o__	f__	lytic
Brothers_UC_S010_vRhyme_bin_114	Brothers_UC_S010_NODE_955_length_16587_cov_3.894411_7	Brothers_UC_S010_NODE_955_length_16587_cov_3.894411	NA	NA	NA	NA	NA	NA	NA	NA	NA	NA	NA	NA	NA	NA	NA	NA	48	7	1	Medium-quality	Genome-fragment	66.95	0		4	4239	9317	16587	37268	r__Duplodnaviria	k__Heunggongvirae	p__Uroviricota	c__Caudoviricetes	o__	f__	lytic
Brothers_UC_S010_vRhyme_bin_114	Brothers_UC_S010_NODE_955_length_16587_cov_3.894411_8	Brothers_UC_S010_NODE_955_length_16587_cov_3.894411	NA	NA	NA	NA	NA	NA	NA	NA	NA	NA	NA	VOG00399	sp|Q9T1Q4|VP44_BPAPS Putative nuclease p44	8.9e-21	72.1	10	48	7	1	Medium-quality	Genome-fragment	66.95	0		4	4239	9317	16587	37268	r__Duplodnaviria	k__Heunggongvirae	p__Uroviricota	c__Caudoviricetes	o__	f__	lytic
Brothers_UC_S010_vRhyme_bin_114	Brothers_UC_S010_NODE_955_length_16587_cov_3.894411_9	Brothers_UC_S010_NODE_955_length_16587_cov_3.894411	NA	NA	NA	NA	NA	NA	NA	NA	NA	NA	NA	NA	NA	NA	NA	NA	48	7	1	Medium-quality	Genome-fragment	66.95	0		4	4239	9317	16587	37268	r__Duplodnaviria	k__Heunggongvirae	p__Uroviricota	c__Caudoviricetes	o__	f__	lytic
Brothers_UC_S010_vRhyme_bin_114	Brothers_UC_S010_NODE_955_length_16587_cov_3.894411_10	Brothers_UC_S010_NODE_955_length_16587_cov_3.894411	NA	NA	NA	NA	NA	NA	NA	NA	NA	NA	NA	VOG01027	sp|P26744|PORTL_BPP22 Portal protein	1.3e-71	240.3	2.73	48	7	1	Medium-quality	Genome-fragment	66.95	0		4	4239	9317	16587	37268	r__Duplodnaviria	k__Heunggongvirae	p__Uroviricota	c__Caudoviricetes	o__	f__	lytic
Brothers_UC_S010_vRhyme_bin_114	Brothers_UC_S010_NODE_955_length_16587_cov_3.894411_11	Brothers_UC_S010_NODE_955_length_16587_cov_3.894411	K08640	NA	E3.4.17.14; zinc D-Ala-D-Ala carboxypeptidase [EC:3.4.17.14]	3.7e-13	48.8	1.65	PF08291.11	Peptidase M15	4.6e-17	60.5	1.32	VOG00542	REFSEQ hypothetical protein	7.7e-14	49.7	4.28	48	7	1	Medium-quality	Genome-fragment	66.95	0		4	4239	9317	16587	37268	r__Duplodnaviria	k__Heunggongvirae	p__Uroviricota	c__Caudoviricetes	o__	f__	lytic
Brothers_UC_S010_vRhyme_bin_114	Brothers_UC_S010_NODE_955_length_16587_cov_3.894411_12	Brothers_UC_S010_NODE_955_length_16587_cov_3.894411	NA	NA	NA	NA	NA	NA	NA	NA	NA	NA	NA	VOG15242	REFSEQ hypothetical protein	3.7e-12	44.6	0.09	48	7	1	Medium-quality	Genome-fragment	66.95	0		4	4239	9317	16587	37268	r__Duplodnaviria	k__Heunggongvirae	p__Uroviricota	c__Caudoviricetes	o__	f__	lytic
Brothers_UC_S010_vRhyme_bin_114	Brothers_UC_S010_NODE_955_length_16587_cov_3.894411_13	Brothers_UC_S010_NODE_955_length_16587_cov_3.894411	NA	NA	NA	NA	NA	NA	NA	NA	NA	NA	NA	VOG00956	REFSEQ hypothetical protein	5.6e-13	46.9	0.38	48	7	1	Medium-quality	Genome-fragment	66.95	0		4	4239	9317	16587	37268	r__Duplodnaviria	k__Heunggongvirae	p__Uroviricota	c__Caudoviricetes	o__	f__	lytic
Brothers_UC_S010_vRhyme_bin_114	Brothers_UC_S010_NODE_955_length_16587_cov_3.894411_14	Brothers_UC_S010_NODE_955_length_16587_cov_3.894411	NA	NA	NA	NA	NA	NA	NA	NA	NA	NA	NA	VOG02804	REFSEQ hypothetical protein	3.1e-13	47.5	1.09	48	7	1	Medium-quality	Genome-fragment	66.95	0		4	4239	9317	16587	37268	r__Duplodnaviria	k__Heunggongvirae	p__Uroviricota	c__Caudoviricetes	o__	f__	lytic
Brothers_UC_S010_vRhyme_bin_114	Brothers_UC_S010_NODE_955_length_16587_cov_3.894411_15	Brothers_UC_S010_NODE_955_length_16587_cov_3.894411	NA	NA	NA	NA	NA	NA	NA	NA	NA	NA	NA	NA	NA	NA	NA	NA	48	7	1	Medium-quality	Genome-fragment	66.95	0		4	4239	9317	16587	37268	r__Duplodnaviria	k__Heunggongvirae	p__Uroviricota	c__Caudoviricetes	o__	f__	lytic
Brothers_UC_S010_vRhyme_bin_114	Brothers_UC_S010_NODE_955_length_16587_cov_3.894411_16	Brothers_UC_S010_NODE_955_length_16587_cov_3.894411	NA	NA	NA	NA	NA	NA	NA	NA	NA	NA	NA	VOG01244	REFSEQ hypothetical protein	1.1e-16	59.1	0.79	48	7	1	Medium-quality	Genome-fragment	66.95	0		4	4239	9317	16587	37268	r__Duplodnaviria	k__Heunggongvirae	p__Uroviricota	c__Caudoviricetes	o__	f__	lytic
Brothers_UC_S010_vRhyme_bin_114	Brothers_UC_S010_NODE_955_length_16587_cov_3.894411_17	Brothers_UC_S010_NODE_955_length_16587_cov_3.894411	NA	NA	NA	NA	NA	NA	NA	NA	NA	NA	NA	NA	NA	NA	NA	NA	48	7	1	Medium-quality	Genome-fragment	66.95	0		4	4239	9317	16587	37268	r__Duplodnaviria	k__Heunggongvirae	p__Uroviricota	c__Caudoviricetes	o__	f__	lytic
Brothers_UC_S010_vRhyme_bin_114	Brothers_UC_S010_NODE_11661_length_4239_cov_3.874514_1	Brothers_UC_S010_NODE_11661_length_4239_cov_3.874514	NA	NA	NA	NA	NA	NA	NA	NA	NA	NA	NA	VOG00923	sp|A0A0H5AXT3|CAPSD_BPK21 Major capsid protein	6.2e-17	59.9	3.25	48	7	1	Medium-quality	Genome-fragment	66.95	0		4	4239	9317	16587	37268	r__Duplodnaviria	k__Heunggongvirae	p__Uroviricota	c__Caudoviricetes	o__	f__	lytic
Brothers_UC_S010_vRhyme_bin_114	Brothers_UC_S010_NODE_11661_length_4239_cov_3.874514_2	Brothers_UC_S010_NODE_11661_length_4239_cov_3.874514	NA	NA	NA	NA	NA	NA	NA	NA	NA	NA	NA	VOG20704	REFSEQ hypothetical protein	1.2e-21	75.8	0.08	48	7	1	Medium-quality	Genome-fragment	66.95	0		4	4239	9317	16587	37268	r__Duplodnaviria	k__Heunggongvirae	p__Uroviricota	c__Caudoviricetes	o__	f__	lytic
Brothers_UC_S010_vRhyme_bin_114	Brothers_UC_S010_NODE_11661_length_4239_cov_3.874514_3	Brothers_UC_S010_NODE_11661_length_4239_cov_3.874514	NA	NA	NA	NA	NA	NA	NA	NA	NA	NA	NA	NA	NA	NA	NA	NA	48	7	1	Medium-quality	Genome-fragment	66.95	0		4	4239	9317	16587	37268	r__Duplodnaviria	k__Heunggongvirae	p__Uroviricota	c__Caudoviricetes	o__	f__	lytic
Brothers_UC_S010_vRhyme_bin_114	Brothers_UC_S010_NODE_11661_length_4239_cov_3.874514_4	Brothers_UC_S010_NODE_11661_length_4239_cov_3.874514	NA	NA	NA	NA	NA	NA	NA	NA	NA	NA	NA	NA	NA	NA	NA	NA	48	7	1	Medium-quality	Genome-fragment	66.95	0		4	4239	9317	16587	37268	r__Duplodnaviria	k__Heunggongvirae	p__Uroviricota	c__Caudoviricetes	o__	f__	lytic
Brothers_UC_S010_vRhyme_bin_114	Brothers_UC_S010_NODE_11661_length_4239_cov_3.874514_5	Brothers_UC_S010_NODE_11661_length_4239_cov_3.874514	NA	NA	NA	NA	NA	NA	NA	NA	NA	NA	NA	VOG20626	REFSEQ hypothetical protein	9.8e-65	217.4	1.06	48	7	1	Medium-quality	Genome-fragment	66.95	0		4	4239	9317	16587	37268	r__Duplodnaviria	k__Heunggongvirae	p__Uroviricota	c__Caudoviricetes	o__	f__	lytic
Brothers_UC_S010_vRhyme_bin_114	Brothers_UC_S010_NODE_11661_length_4239_cov_3.874514_6	Brothers_UC_S010_NODE_11661_length_4239_cov_3.874514	NA	NA	NA	NA	NA	NA	NA	NA	NA	NA	NA	NA	NA	NA	NA	NA	48	7	1	Medium-quality	Genome-fragment	66.95	0		4	4239	9317	16587	37268	r__Duplodnaviria	k__Heunggongvirae	p__Uroviricota	c__Caudoviricetes	o__	f__	lytic
Brothers_UC_S010_vRhyme_bin_75	Brothers_UC_S010_NODE_39986_length_2157_cov_6.919212_1	Brothers_UC_S010_NODE_39986_length_2157_cov_6.919212	K10026	AMG	queE; 7-carboxy-7-deazaguanine synthase [EC:4.3.99.3]	3.6e-12	45.6	0.45	NA	NA	NA	NA	NA	VOG03363	sp|Q9ZCV2|QUEE_RICPR 7-carboxy-7-deazaguanine synthase	3.7e-13	48	1.49	47	13	0	Low-quality	Genome-fragment	44.95	0		7	2157	7246.4	24831	50725	r__Duplodnaviria	k__Heunggongvirae	p__Uroviricota	c__Caudoviricetes	o__	f__	lytic
Brothers_UC_S010_vRhyme_bin_75	Brothers_UC_S010_NODE_39986_length_2157_cov_6.919212_2	Brothers_UC_S010_NODE_39986_length_2157_cov_6.919212	NA	NA	NA	NA	NA	NA	NA	NA	NA	NA	NA	NA	NA	NA	NA	NA	47	13	0	Low-quality	Genome-fragment	44.95	0		7	2157	7246.4	24831	50725	r__Duplodnaviria	k__Heunggongvirae	p__Uroviricota	c__Caudoviricetes	o__	f__	lytic
Brothers_UC_S010_vRhyme_bin_75	Brothers_UC_S010_NODE_39986_length_2157_cov_6.919212_3	Brothers_UC_S010_NODE_39986_length_2157_cov_6.919212	NA	NA	NA	NA	NA	NA	NA	NA	NA	NA	NA	VOG02979	sp|Q7T6X6|GFAT_MIMIV Probable glutamine--fructose-6-phosphate aminotransferase [isomerizing]	1.4e-12	45.2	0.18	47	13	0	Low-quality	Genome-fragment	44.95	0		7	2157	7246.4	24831	50725	r__Duplodnaviria	k__Heunggongvirae	p__Uroviricota	c__Caudoviricetes	o__	f__	lytic
Brothers_UC_S010_vRhyme_bin_75	Brothers_UC_S010_NODE_39986_length_2157_cov_6.919212_4	Brothers_UC_S010_NODE_39986_length_2157_cov_6.919212	K06920	AMG	queC; 7-cyano-7-deazaguanine synthase [EC:6.3.4.20]	6.7e-67	225.5	0.47	PF06508.13	Queuosine biosynthesis protein QueC	4.2e-51	171.8	0.38	VOG00684	sp|A4XFR8|QUEC_CALS8 7-cyano-7-deazaguanine synthase	7.4e-46	155.4	2.27	47	13	0	Low-quality	Genome-fragment	44.95	0		7	2157	7246.4	24831	50725	r__Duplodnaviria	k__Heunggongvirae	p__Uroviricota	c__Caudoviricetes	o__	f__	lytic
Brothers_UC_S010_vRhyme_bin_75	Brothers_UC_S010_NODE_39986_length_2157_cov_6.919212_5	Brothers_UC_S010_NODE_39986_length_2157_cov_6.919212	NA	NA	NA	NA	NA	NA	NA	NA	NA	NA	NA	NA	NA	NA	NA	NA	47	13	0	Low-quality	Genome-fragment	44.95	0		7	2157	7246.4	24831	50725	r__Duplodnaviria	k__Heunggongvirae	p__Uroviricota	c__Caudoviricetes	o__	f__	lytic
Brothers_UC_S010_vRhyme_bin_75	Brothers_UC_S010_NODE_4076_length_7411_cov_7.312740_1	Brothers_UC_S010_NODE_4076_length_7411_cov_7.312740	NA	NA	NA	NA	NA	NA	NA	NA	NA	NA	NA	NA	NA	NA	NA	NA	47	13	0	Low-quality	Genome-fragment	44.95	0		7	2157	7246.4	24831	50725	r__Duplodnaviria	k__Heunggongvirae	p__Uroviricota	c__Caudoviricetes	o__	f__	lytic
Brothers_UC_S010_vRhyme_bin_75	Brothers_UC_S010_NODE_4076_length_7411_cov_7.312740_2	Brothers_UC_S010_NODE_4076_length_7411_cov_7.312740	NA	NA	NA	NA	NA	NA	NA	NA	NA	NA	NA	NA	NA	NA	NA	NA	47	13	0	Low-quality	Genome-fragment	44.95	0		7	2157	7246.4	24831	50725	r__Duplodnaviria	k__Heunggongvirae	p__Uroviricota	c__Caudoviricetes	o__	f__	lytic
Brothers_UC_S010_vRhyme_bin_75	Brothers_UC_S010_NODE_4076_length_7411_cov_7.312740_3	Brothers_UC_S010_NODE_4076_length_7411_cov_7.312740	NA	NA	NA	NA	NA	NA	NA	NA	NA	NA	NA	NA	NA	NA	NA	NA	47	13	0	Low-quality	Genome-fragment	44.95	0		7	2157	7246.4	24831	50725	r__Duplodnaviria	k__Heunggongvirae	p__Uroviricota	c__Caudoviricetes	o__	f__	lytic
Brothers_UC_S010_vRhyme_bin_75	Brothers_UC_S010_NODE_4076_length_7411_cov_7.312740_4	Brothers_UC_S010_NODE_4076_length_7411_cov_7.312740	NA	NA	NA	NA	NA	NA	NA	NA	NA	NA	NA	NA	NA	NA	NA	NA	47	13	0	Low-quality	Genome-fragment	44.95	0		7	2157	7246.4	24831	50725	r__Duplodnaviria	k__Heunggongvirae	p__Uroviricota	c__Caudoviricetes	o__	f__	lytic
Brothers_UC_S010_vRhyme_bin_75	Brothers_UC_S010_NODE_4076_length_7411_cov_7.312740_5	Brothers_UC_S010_NODE_4076_length_7411_cov_7.312740	NA	NA	NA	NA	NA	NA	NA	NA	NA	NA	NA	NA	NA	NA	NA	NA	47	13	0	Low-quality	Genome-fragment	44.95	0		7	2157	7246.4	24831	50725	r__Duplodnaviria	k__Heunggongvirae	p__Uroviricota	c__Caudoviricetes	o__	f__	lytic
Brothers_UC_S010_vRhyme_bin_75	Brothers_UC_S010_NODE_4076_length_7411_cov_7.312740_6	Brothers_UC_S010_NODE_4076_length_7411_cov_7.312740	NA	NA	NA	NA	NA	NA	NA	NA	NA	NA	NA	NA	NA	NA	NA	NA	47	13	0	Low-quality	Genome-fragment	44.95	0		7	2157	7246.4	24831	50725	r__Duplodnaviria	k__Heunggongvirae	p__Uroviricota	c__Caudoviricetes	o__	f__	lytic
Brothers_UC_S010_vRhyme_bin_75	Brothers_UC_S010_NODE_4076_length_7411_cov_7.312740_7	Brothers_UC_S010_NODE_4076_length_7411_cov_7.312740	NA	NA	NA	NA	NA	NA	NA	NA	NA	NA	NA	VOG00064	sp|P13333|TUBE_BPT4 Tail tube protein gp19	1.7e-14	51.9	10	47	13	0	Low-quality	Genome-fragment	44.95	0		7	2157	7246.4	24831	50725	r__Duplodnaviria	k__Heunggongvirae	p__Uroviricota	c__Caudoviricetes	o__	f__	lytic
Brothers_UC_S010_vRhyme_bin_75	Brothers_UC_S010_NODE_4076_length_7411_cov_7.312740_8	Brothers_UC_S010_NODE_4076_length_7411_cov_7.312740	K06907	NA	K06907; uncharacterized protein	1.8e-33	115.7	2.77	NA	NA	NA	NA	NA	VOG00295	sp|P13332|TSP_BPT4 Tail sheath protein	2e-86	289.1	10	47	13	0	Low-quality	Genome-fragment	44.95	0		7	2157	7246.4	24831	50725	r__Duplodnaviria	k__Heunggongvirae	p__Uroviricota	c__Caudoviricetes	o__	f__	lytic
Brothers_UC_S010_vRhyme_bin_75	Brothers_UC_S010_NODE_426_length_24831_cov_6.498705_1	Brothers_UC_S010_NODE_426_length_24831_cov_6.498705	NA	NA	NA	NA	NA	NA	NA	NA	NA	NA	NA	NA	NA	NA	NA	NA	47	13	0	Low-quality	Genome-fragment	44.95	0		7	2157	7246.4	24831	50725	r__Duplodnaviria	k__Heunggongvirae	p__Uroviricota	c__Caudoviricetes	o__	f__	lytic
Brothers_UC_S010_vRhyme_bin_75	Brothers_UC_S010_NODE_426_length_24831_cov_6.498705_2	Brothers_UC_S010_NODE_426_length_24831_cov_6.498705	NA	NA	NA	NA	NA	NA	NA	NA	NA	NA	NA	NA	NA	NA	NA	NA	47	13	0	Low-quality	Genome-fragment	44.95	0		7	2157	7246.4	24831	50725	r__Duplodnaviria	k__Heunggongvirae	p__Uroviricota	c__Caudoviricetes	o__	f__	lytic
Brothers_UC_S010_vRhyme_bin_75	Brothers_UC_S010_NODE_426_length_24831_cov_6.498705_3	Brothers_UC_S010_NODE_426_length_24831_cov_6.498705	K06903	NA	K06903; uncharacterized protein	1e-18	67.4	1.86	PF04965.14	Gene 25-like lysozyme	8.8e-13	46.2	1.37	VOG00326	sp|P09425|BP25_BPT4 Baseplate wedge protein gp25	6.2e-20	69.8	10	47	13	0	Low-quality	Genome-fragment	44.95	0		7	2157	7246.4	24831	50725	r__Duplodnaviria	k__Heunggongvirae	p__Uroviricota	c__Caudoviricetes	o__	f__	lytic
Brothers_UC_S010_vRhyme_bin_75	Brothers_UC_S010_NODE_426_length_24831_cov_6.498705_4	Brothers_UC_S010_NODE_426_length_24831_cov_6.498705	NA	NA	NA	NA	NA	NA	NA	NA	NA	NA	NA	NA	NA	NA	NA	NA	47	13	0	Low-quality	Genome-fragment	44.95	0		7	2157	7246.4	24831	50725	r__Duplodnaviria	k__Heunggongvirae	p__Uroviricota	c__Caudoviricetes	o__	f__	lytic
Brothers_UC_S010_vRhyme_bin_75	Brothers_UC_S010_NODE_426_length_24831_cov_6.498705_5	Brothers_UC_S010_NODE_426_length_24831_cov_6.498705	NA	NA	NA	NA	NA	NA	NA	NA	NA	NA	NA	NA	NA	NA	NA	NA	47	13	0	Low-quality	Genome-fragment	44.95	0		7	2157	7246.4	24831	50725	r__Duplodnaviria	k__Heunggongvirae	p__Uroviricota	c__Caudoviricetes	o__	f__	lytic
Brothers_UC_S010_vRhyme_bin_75	Brothers_UC_S010_NODE_426_length_24831_cov_6.498705_6	Brothers_UC_S010_NODE_426_length_24831_cov_6.498705	NA	NA	NA	NA	NA	NA	NA	NA	NA	NA	NA	NA	NA	NA	NA	NA	47	13	0	Low-quality	Genome-fragment	44.95	0		7	2157	7246.4	24831	50725	r__Duplodnaviria	k__Heunggongvirae	p__Uroviricota	c__Caudoviricetes	o__	f__	lytic
Brothers_UC_S010_vRhyme_bin_75	Brothers_UC_S010_NODE_426_length_24831_cov_6.498705_7	Brothers_UC_S010_NODE_426_length_24831_cov_6.498705	NA	NA	NA	NA	NA	NA	PF16075.5	Domain of unknown function (DUF4815)	1.6e-78	262.7	1.52	VOG01969	REFSEQ hypothetical protein	1e-86	289.8	8.39	47	13	0	Low-quality	Genome-fragment	44.95	0		7	2157	7246.4	24831	50725	r__Duplodnaviria	k__Heunggongvirae	p__Uroviricota	c__Caudoviricetes	o__	f__	lytic
Brothers_UC_S010_vRhyme_bin_75	Brothers_UC_S010_NODE_426_length_24831_cov_6.498705_8	Brothers_UC_S010_NODE_426_length_24831_cov_6.498705	NA	NA	NA	NA	NA	NA	NA	NA	NA	NA	NA	VOG09929	REFSEQ hypothetical protein	1.2e-15	55.3	0.11	47	13	0	Low-quality	Genome-fragment	44.95	0		7	2157	7246.4	24831	50725	r__Duplodnaviria	k__Heunggongvirae	p__Uroviricota	c__Caudoviricetes	o__	f__	lytic
Brothers_UC_S010_vRhyme_bin_75	Brothers_UC_S010_NODE_426_length_24831_cov_6.498705_9	Brothers_UC_S010_NODE_426_length_24831_cov_6.498705	NA	NA	NA	NA	NA	NA	NA	NA	NA	NA	NA	NA	NA	NA	NA	NA	47	13	0	Low-quality	Genome-fragment	44.95	0		7	2157	7246.4	24831	50725	r__Duplodnaviria	k__Heunggongvirae	p__Uroviricota	c__Caudoviricetes	o__	f__	lytic
Brothers_UC_S010_vRhyme_bin_75	Brothers_UC_S010_NODE_426_length_24831_cov_6.498705_10	Brothers_UC_S010_NODE_426_length_24831_cov_6.498705	NA	NA	NA	NA	NA	NA	NA	NA	NA	NA	NA	NA	NA	NA	NA	NA	47	13	0	Low-quality	Genome-fragment	44.95	0		7	2157	7246.4	24831	50725	r__Duplodnaviria	k__Heunggongvirae	p__Uroviricota	c__Caudoviricetes	o__	f__	lytic
Brothers_UC_S010_vRhyme_bin_75	Brothers_UC_S010_NODE_426_length_24831_cov_6.498705_11	Brothers_UC_S010_NODE_426_length_24831_cov_6.498705	K10614	NA	HERC3; E3 ubiquitin-protein ligase HERC3 [EC:2.3.2.26]	3.5e-17	60.6	0.59	NA	NA	NA	NA	NA	VOG00037	sp|P25171|RCC1_DROME Regulator of chromosome condensation	3.8e-23	80.6	2.44	47	13	0	Low-quality	Genome-fragment	44.95	0		7	2157	7246.4	24831	50725	r__Duplodnaviria	k__Heunggongvirae	p__Uroviricota	c__Caudoviricetes	o__	f__	lytic
Brothers_UC_S010_vRhyme_bin_75	Brothers_UC_S010_NODE_426_length_24831_cov_6.498705_12	Brothers_UC_S010_NODE_426_length_24831_cov_6.498705	NA	NA	NA	NA	NA	NA	NA	NA	NA	NA	NA	NA	NA	NA	NA	NA	47	13	0	Low-quality	Genome-fragment	44.95	0		7	2157	7246.4	24831	50725	r__Duplodnaviria	k__Heunggongvirae	p__Uroviricota	c__Caudoviricetes	o__	f__	lytic
Brothers_UC_S010_vRhyme_bin_75	Brothers_UC_S010_NODE_426_length_24831_cov_6.498705_13	Brothers_UC_S010_NODE_426_length_24831_cov_6.498705	NA	NA	NA	NA	NA	NA	NA	NA	NA	NA	NA	NA	NA	NA	NA	NA	47	13	0	Low-quality	Genome-fragment	44.95	0		7	2157	7246.4	24831	50725	r__Duplodnaviria	k__Heunggongvirae	p__Uroviricota	c__Caudoviricetes	o__	f__	lytic
Brothers_UC_S010_vRhyme_bin_75	Brothers_UC_S010_NODE_426_length_24831_cov_6.498705_14	Brothers_UC_S010_NODE_426_length_24831_cov_6.498705	NA	NA	NA	NA	NA	NA	NA	NA	NA	NA	NA	NA	NA	NA	NA	NA	47	13	0	Low-quality	Genome-fragment	44.95	0		7	2157	7246.4	24831	50725	r__Duplodnaviria	k__Heunggongvirae	p__Uroviricota	c__Caudoviricetes	o__	f__	lytic
Brothers_UC_S010_vRhyme_bin_75	Brothers_UC_S010_NODE_7089_length_5513_cov_8.029892_1	Brothers_UC_S010_NODE_7089_length_5513_cov_8.029892	K02316	NA	dnaG; DNA primase [EC:2.7.7.101]	7.2e-13	47.9	3.37	NA	NA	NA	NA	NA	VOG00056	sp|P04520|PRIM_BPT4 DNA primase	2.7e-20	71	10	47	13	0	Low-quality	Genome-fragment	44.95	0		7	2157	7246.4	24831	50725	r__Duplodnaviria	k__Heunggongvirae	p__Uroviricota	c__Caudoviricetes	o__	f__	lytic
Brothers_UC_S010_vRhyme_bin_75	Brothers_UC_S010_NODE_7089_length_5513_cov_8.029892_2	Brothers_UC_S010_NODE_7089_length_5513_cov_8.029892	NA	NA	NA	NA	NA	NA	NA	NA	NA	NA	NA	VOG19468	REFSEQ putative primase	6.2e-32	108.7	0.07	47	13	0	Low-quality	Genome-fragment	44.95	0		7	2157	7246.4	24831	50725	r__Duplodnaviria	k__Heunggongvirae	p__Uroviricota	c__Caudoviricetes	o__	f__	lytic
Brothers_UC_S010_vRhyme_bin_75	Brothers_UC_S010_NODE_7089_length_5513_cov_8.029892_3	Brothers_UC_S010_NODE_7089_length_5513_cov_8.029892	NA	NA	NA	NA	NA	NA	NA	NA	NA	NA	NA	NA	NA	NA	NA	NA	47	13	0	Low-quality	Genome-fragment	44.95	0		7	2157	7246.4	24831	50725	r__Duplodnaviria	k__Heunggongvirae	p__Uroviricota	c__Caudoviricetes	o__	f__	lytic
Brothers_UC_S010_vRhyme_bin_75	Brothers_UC_S010_NODE_7089_length_5513_cov_8.029892_4	Brothers_UC_S010_NODE_7089_length_5513_cov_8.029892	NA	NA	NA	NA	NA	NA	NA	NA	NA	NA	NA	NA	NA	NA	NA	NA	47	13	0	Low-quality	Genome-fragment	44.95	0		7	2157	7246.4	24831	50725	r__Duplodnaviria	k__Heunggongvirae	p__Uroviricota	c__Caudoviricetes	o__	f__	lytic
Brothers_UC_S010_vRhyme_bin_75	Brothers_UC_S010_NODE_7089_length_5513_cov_8.029892_5	Brothers_UC_S010_NODE_7089_length_5513_cov_8.029892	NA	NA	NA	NA	NA	NA	NA	NA	NA	NA	NA	NA	NA	NA	NA	NA	47	13	0	Low-quality	Genome-fragment	44.95	0		7	2157	7246.4	24831	50725	r__Duplodnaviria	k__Heunggongvirae	p__Uroviricota	c__Caudoviricetes	o__	f__	lytic
Brothers_UC_S010_vRhyme_bin_75	Brothers_UC_S010_NODE_7089_length_5513_cov_8.029892_6	Brothers_UC_S010_NODE_7089_length_5513_cov_8.029892	NA	NA	NA	NA	NA	NA	NA	NA	NA	NA	NA	NA	NA	NA	NA	NA	47	13	0	Low-quality	Genome-fragment	44.95	0		7	2157	7246.4	24831	50725	r__Duplodnaviria	k__Heunggongvirae	p__Uroviricota	c__Caudoviricetes	o__	f__	lytic
Brothers_UC_S010_vRhyme_bin_75	Brothers_UC_S010_NODE_7089_length_5513_cov_8.029892_7	Brothers_UC_S010_NODE_7089_length_5513_cov_8.029892	NA	NA	NA	NA	NA	NA	PF06995.11	Phage P2 GpU	1.7e-11	42.1	1	NA	NA	NA	NA	NA	47	13	0	Low-quality	Genome-fragment	44.95	0		7	2157	7246.4	24831	50725	r__Duplodnaviria	k__Heunggongvirae	p__Uroviricota	c__Caudoviricetes	o__	f__	lytic
Brothers_UC_S010_vRhyme_bin_75	Brothers_UC_S010_NODE_7089_length_5513_cov_8.029892_8	Brothers_UC_S010_NODE_7089_length_5513_cov_8.029892	NA	NA	NA	NA	NA	NA	PF16684.5	Telomere resolvase	1.8e-13	48.9	0.12	VOG04657	REFSEQ EsV-1-175	8.9e-16	55.8	0	47	13	0	Low-quality	Genome-fragment	44.95	0		7	2157	7246.4	24831	50725	r__Duplodnaviria	k__Heunggongvirae	p__Uroviricota	c__Caudoviricetes	o__	f__	lytic
Brothers_UC_S010_vRhyme_bin_75	Brothers_UC_S010_NODE_33377_length_2392_cov_5.475938_1	Brothers_UC_S010_NODE_33377_length_2392_cov_5.475938	NA	NA	NA	NA	NA	NA	NA	NA	NA	NA	NA	NA	NA	NA	NA	NA	47	13	0	Low-quality	Genome-fragment	44.95	0		7	2157	7246.4	24831	50725	r__Duplodnaviria	k__Heunggongvirae	p__Uroviricota	c__Caudoviricetes	o__	f__	lytic
Brothers_UC_S010_vRhyme_bin_75	Brothers_UC_S010_NODE_33377_length_2392_cov_5.475938_2	Brothers_UC_S010_NODE_33377_length_2392_cov_5.475938	NA	NA	NA	NA	NA	NA	NA	NA	NA	NA	NA	NA	NA	NA	NA	NA	47	13	0	Low-quality	Genome-fragment	44.95	0		7	2157	7246.4	24831	50725	r__Duplodnaviria	k__Heunggongvirae	p__Uroviricota	c__Caudoviricetes	o__	f__	lytic
Brothers_UC_S010_vRhyme_bin_75	Brothers_UC_S010_NODE_33377_length_2392_cov_5.475938_3	Brothers_UC_S010_NODE_33377_length_2392_cov_5.475938	NA	NA	NA	NA	NA	NA	NA	NA	NA	NA	NA	NA	NA	NA	NA	NA	47	13	0	Low-quality	Genome-fragment	44.95	0		7	2157	7246.4	24831	50725	r__Duplodnaviria	k__Heunggongvirae	p__Uroviricota	c__Caudoviricetes	o__	f__	lytic
Brothers_UC_S010_vRhyme_bin_75	Brothers_UC_S010_NODE_33377_length_2392_cov_5.475938_4	Brothers_UC_S010_NODE_33377_length_2392_cov_5.475938	NA	NA	NA	NA	NA	NA	NA	NA	NA	NA	NA	NA	NA	NA	NA	NA	47	13	0	Low-quality	Genome-fragment	44.95	0		7	2157	7246.4	24831	50725	r__Duplodnaviria	k__Heunggongvirae	p__Uroviricota	c__Caudoviricetes	o__	f__	lytic
Brothers_UC_S010_vRhyme_bin_75	Brothers_UC_S010_NODE_33377_length_2392_cov_5.475938_5	Brothers_UC_S010_NODE_33377_length_2392_cov_5.475938	NA	NA	NA	NA	NA	NA	NA	NA	NA	NA	NA	NA	NA	NA	NA	NA	47	13	0	Low-quality	Genome-fragment	44.95	0		7	2157	7246.4	24831	50725	r__Duplodnaviria	k__Heunggongvirae	p__Uroviricota	c__Caudoviricetes	o__	f__	lytic
Brothers_UC_S010_vRhyme_bin_75	Brothers_UC_S010_NODE_33377_length_2392_cov_5.475938_6	Brothers_UC_S010_NODE_33377_length_2392_cov_5.475938	NA	NA	NA	NA	NA	NA	NA	NA	NA	NA	NA	VOG09942	REFSEQ hypothetical protein	6.6e-68	227.4	0.12	47	13	0	Low-quality	Genome-fragment	44.95	0		7	2157	7246.4	24831	50725	r__Duplodnaviria	k__Heunggongvirae	p__Uroviricota	c__Caudoviricetes	o__	f__	lytic
Brothers_UC_S010_vRhyme_bin_75	Brothers_UC_S010_NODE_14803_length_3737_cov_6.210803_1	Brothers_UC_S010_NODE_14803_length_3737_cov_6.210803	K01144	NA	E3.1.11.5; exodeoxyribonuclease V [EC:3.1.11.5]	1.4e-12	47	1.4	NA	NA	NA	NA	NA	VOG00084	sp|P32270|DDA_BPT4 ATP-dependent DNA helicase dda	2.2e-22	78	10	47	13	0	Low-quality	Genome-fragment	44.95	0		7	2157	7246.4	24831	50725	r__Duplodnaviria	k__Heunggongvirae	p__Uroviricota	c__Caudoviricetes	o__	f__	lytic
Brothers_UC_S010_vRhyme_bin_75	Brothers_UC_S010_NODE_14803_length_3737_cov_6.210803_2	Brothers_UC_S010_NODE_14803_length_3737_cov_6.210803	K07101	NA	K07101; uncharacterized protein	7.3e-17	61.3	0.01	PF00156.27	Phosphoribosyl transferase domain	2.2e-15	55	0.14	VOG09959	REFSEQ hypothetical protein	1.9e-13	49	0.14	47	13	0	Low-quality	Genome-fragment	44.95	0		7	2157	7246.4	24831	50725	r__Duplodnaviria	k__Heunggongvirae	p__Uroviricota	c__Caudoviricetes	o__	f__	lytic
Brothers_UC_S010_vRhyme_bin_75	Brothers_UC_S010_NODE_14803_length_3737_cov_6.210803_3	Brothers_UC_S010_NODE_14803_length_3737_cov_6.210803	NA	NA	NA	NA	NA	NA	NA	NA	NA	NA	NA	NA	NA	NA	NA	NA	47	13	0	Low-quality	Genome-fragment	44.95	0		7	2157	7246.4	24831	50725	r__Duplodnaviria	k__Heunggongvirae	p__Uroviricota	c__Caudoviricetes	o__	f__	lytic
Brothers_UC_S010_vRhyme_bin_75	Brothers_UC_S010_NODE_14803_length_3737_cov_6.210803_4	Brothers_UC_S010_NODE_14803_length_3737_cov_6.210803	K01737	AMG	queD, ptpS, PTS; 6-pyruvoyltetrahydropterin/6-carboxytetrahydropterin synthase [EC:4.2.3.12 4.1.2.50]	2.8e-25	89	0.54	PF01242.19	6-pyruvoyl tetrahydropterin synthase	7.8e-27	92.1	0.53	VOG01126	sp|Q1RHI6|QUED_RICBR 6-carboxy-5,6,7,8-tetrahydropterin synthase	6.2e-31	105.8	1.36	47	13	0	Low-quality	Genome-fragment	44.95	0		7	2157	7246.4	24831	50725	r__Duplodnaviria	k__Heunggongvirae	p__Uroviricota	c__Caudoviricetes	o__	f__	lytic
Brothers_UC_S010_vRhyme_bin_75	Brothers_UC_S010_NODE_14803_length_3737_cov_6.210803_5	Brothers_UC_S010_NODE_14803_length_3737_cov_6.210803	NA	NA	NA	NA	NA	NA	NA	NA	NA	NA	NA	NA	NA	NA	NA	NA	47	13	0	Low-quality	Genome-fragment	44.95	0		7	2157	7246.4	24831	50725	r__Duplodnaviria	k__Heunggongvirae	p__Uroviricota	c__Caudoviricetes	o__	f__	lytic
Brothers_UC_S010_vRhyme_bin_75	Brothers_UC_S010_NODE_14803_length_3737_cov_6.210803_6	Brothers_UC_S010_NODE_14803_length_3737_cov_6.210803	NA	NA	NA	NA	NA	NA	NA	NA	NA	NA	NA	NA	NA	NA	NA	NA	47	13	0	Low-quality	Genome-fragment	44.95	0		7	2157	7246.4	24831	50725	r__Duplodnaviria	k__Heunggongvirae	p__Uroviricota	c__Caudoviricetes	o__	f__	lytic
Brothers_UC_S010_vRhyme_bin_75	Brothers_UC_S010_NODE_14803_length_3737_cov_6.210803_7	Brothers_UC_S010_NODE_14803_length_3737_cov_6.210803	NA	NA	NA	NA	NA	NA	NA	NA	NA	NA	NA	NA	NA	NA	NA	NA	47	13	0	Low-quality	Genome-fragment	44.95	0		7	2157	7246.4	24831	50725	r__Duplodnaviria	k__Heunggongvirae	p__Uroviricota	c__Caudoviricetes	o__	f__	lytic
Brothers_UC_S010_vRhyme_bin_75	Brothers_UC_S010_NODE_9685_length_4684_cov_6.553654_1	Brothers_UC_S010_NODE_9685_length_4684_cov_6.553654	NA	NA	NA	NA	NA	NA	NA	NA	NA	NA	NA	VOG00356	sp|P08096|TOP2_SCHPO DNA topoisomerase 2	5e-14	49.3	10	47	13	0	Low-quality	Genome-fragment	44.95	0		7	2157	7246.4	24831	50725	r__Duplodnaviria	k__Heunggongvirae	p__Uroviricota	c__Caudoviricetes	o__	f__	lytic
Brothers_UC_S010_vRhyme_bin_75	Brothers_UC_S010_NODE_9685_length_4684_cov_6.553654_2	Brothers_UC_S010_NODE_9685_length_4684_cov_6.553654	NA	NA	NA	NA	NA	NA	NA	NA	NA	NA	NA	NA	NA	NA	NA	NA	47	13	0	Low-quality	Genome-fragment	44.95	0		7	2157	7246.4	24831	50725	r__Duplodnaviria	k__Heunggongvirae	p__Uroviricota	c__Caudoviricetes	o__	f__	lytic
Brothers_UC_S010_vRhyme_bin_75	Brothers_UC_S010_NODE_9685_length_4684_cov_6.553654_3	Brothers_UC_S010_NODE_9685_length_4684_cov_6.553654	K02621	NA	parC; topoisomerase IV subunit A [EC:5.6.2.2]	9.8e-12	43.2	0.97	PF00521.20	DNA gyrase/topoisomerase IV, subunit A	5.3e-70	234.9	1.22	VOG00356	sp|P08096|TOP2_SCHPO DNA topoisomerase 2	3.2e-100	334.7	10	47	13	0	Low-quality	Genome-fragment	44.95	0		7	2157	7246.4	24831	50725	r__Duplodnaviria	k__Heunggongvirae	p__Uroviricota	c__Caudoviricetes	o__	f__	lytic
Brothers_UC_S010_vRhyme_bin_75	Brothers_UC_S010_NODE_9685_length_4684_cov_6.553654_4	Brothers_UC_S010_NODE_9685_length_4684_cov_6.553654	NA	NA	NA	NA	NA	NA	NA	NA	NA	NA	NA	NA	NA	NA	NA	NA	47	13	0	Low-quality	Genome-fragment	44.95	0		7	2157	7246.4	24831	50725	r__Duplodnaviria	k__Heunggongvirae	p__Uroviricota	c__Caudoviricetes	o__	f__	lytic
Brothers_UC_S010_vRhyme_bin_75	Brothers_UC_S010_NODE_9685_length_4684_cov_6.553654_5	Brothers_UC_S010_NODE_9685_length_4684_cov_6.553654	NA	NA	NA	NA	NA	NA	NA	NA	NA	NA	NA	NA	NA	NA	NA	NA	47	13	0	Low-quality	Genome-fragment	44.95	0		7	2157	7246.4	24831	50725	r__Duplodnaviria	k__Heunggongvirae	p__Uroviricota	c__Caudoviricetes	o__	f__	lytic
Brothers_UC_S010_vRhyme_bin_75	Brothers_UC_S010_NODE_9685_length_4684_cov_6.553654_6	Brothers_UC_S010_NODE_9685_length_4684_cov_6.553654	NA	NA	NA	NA	NA	NA	NA	NA	NA	NA	NA	VOG00681	REFSEQ terminase large subunit	7.7e-63	211.2	3.05	47	13	0	Low-quality	Genome-fragment	44.95	0		7	2157	7246.4	24831	50725	r__Duplodnaviria	k__Heunggongvirae	p__Uroviricota	c__Caudoviricetes	o__	f__	lytic
Brothers_UC_S010_vRhyme_bin_123	Brothers_UC_S010_NODE_2663_length_9283_cov_35.181193_1	Brothers_UC_S010_NODE_2663_length_9283_cov_35.181193	NA	NA	NA	NA	NA	NA	NA	NA	NA	NA	NA	NA	NA	NA	NA	NA	17	2	0	Low-quality	Genome-fragment	13.21	0		2	3545	6414	9283	12828	r__Duplodnaviria	k__Heunggongvirae	p__Uroviricota	c__Caudoviricetes	o__	f__	lytic
Brothers_UC_S010_vRhyme_bin_123	Brothers_UC_S010_NODE_2663_length_9283_cov_35.181193_2	Brothers_UC_S010_NODE_2663_length_9283_cov_35.181193	NA	NA	NA	NA	NA	NA	NA	NA	NA	NA	NA	NA	NA	NA	NA	NA	17	2	0	Low-quality	Genome-fragment	13.21	0		2	3545	6414	9283	12828	r__Duplodnaviria	k__Heunggongvirae	p__Uroviricota	c__Caudoviricetes	o__	f__	lytic
Brothers_UC_S010_vRhyme_bin_123	Brothers_UC_S010_NODE_2663_length_9283_cov_35.181193_3	Brothers_UC_S010_NODE_2663_length_9283_cov_35.181193	NA	NA	NA	NA	NA	NA	NA	NA	NA	NA	NA	NA	NA	NA	NA	NA	17	2	0	Low-quality	Genome-fragment	13.21	0		2	3545	6414	9283	12828	r__Duplodnaviria	k__Heunggongvirae	p__Uroviricota	c__Caudoviricetes	o__	f__	lytic
Brothers_UC_S010_vRhyme_bin_123	Brothers_UC_S010_NODE_2663_length_9283_cov_35.181193_4	Brothers_UC_S010_NODE_2663_length_9283_cov_35.181193	NA	NA	NA	NA	NA	NA	NA	NA	NA	NA	NA	NA	NA	NA	NA	NA	17	2	0	Low-quality	Genome-fragment	13.21	0		2	3545	6414	9283	12828	r__Duplodnaviria	k__Heunggongvirae	p__Uroviricota	c__Caudoviricetes	o__	f__	lytic
Brothers_UC_S010_vRhyme_bin_123	Brothers_UC_S010_NODE_2663_length_9283_cov_35.181193_5	Brothers_UC_S010_NODE_2663_length_9283_cov_35.181193	NA	NA	NA	NA	NA	NA	NA	NA	NA	NA	NA	NA	NA	NA	NA	NA	17	2	0	Low-quality	Genome-fragment	13.21	0		2	3545	6414	9283	12828	r__Duplodnaviria	k__Heunggongvirae	p__Uroviricota	c__Caudoviricetes	o__	f__	lytic
Brothers_UC_S010_vRhyme_bin_123	Brothers_UC_S010_NODE_2663_length_9283_cov_35.181193_6	Brothers_UC_S010_NODE_2663_length_9283_cov_35.181193	NA	NA	NA	NA	NA	NA	NA	NA	NA	NA	NA	NA	NA	NA	NA	NA	17	2	0	Low-quality	Genome-fragment	13.21	0		2	3545	6414	9283	12828	r__Duplodnaviria	k__Heunggongvirae	p__Uroviricota	c__Caudoviricetes	o__	f__	lytic
Brothers_UC_S010_vRhyme_bin_123	Brothers_UC_S010_NODE_2663_length_9283_cov_35.181193_7	Brothers_UC_S010_NODE_2663_length_9283_cov_35.181193	NA	NA	NA	NA	NA	NA	NA	NA	NA	NA	NA	NA	NA	NA	NA	NA	17	2	0	Low-quality	Genome-fragment	13.21	0		2	3545	6414	9283	12828	r__Duplodnaviria	k__Heunggongvirae	p__Uroviricota	c__Caudoviricetes	o__	f__	lytic
Brothers_UC_S010_vRhyme_bin_123	Brothers_UC_S010_NODE_2663_length_9283_cov_35.181193_8	Brothers_UC_S010_NODE_2663_length_9283_cov_35.181193	NA	NA	NA	NA	NA	NA	NA	NA	NA	NA	NA	NA	NA	NA	NA	NA	17	2	0	Low-quality	Genome-fragment	13.21	0		2	3545	6414	9283	12828	r__Duplodnaviria	k__Heunggongvirae	p__Uroviricota	c__Caudoviricetes	o__	f__	lytic
Brothers_UC_S010_vRhyme_bin_123	Brothers_UC_S010_NODE_2663_length_9283_cov_35.181193_9	Brothers_UC_S010_NODE_2663_length_9283_cov_35.181193	NA	NA	NA	NA	NA	NA	NA	NA	NA	NA	NA	VOG11331	REFSEQ hypothetical protein	7e-12	43.6	0.31	17	2	0	Low-quality	Genome-fragment	13.21	0		2	3545	6414	9283	12828	r__Duplodnaviria	k__Heunggongvirae	p__Uroviricota	c__Caudoviricetes	o__	f__	lytic
Brothers_UC_S010_vRhyme_bin_123	Brothers_UC_S010_NODE_2663_length_9283_cov_35.181193_10	Brothers_UC_S010_NODE_2663_length_9283_cov_35.181193	NA	NA	NA	NA	NA	NA	NA	NA	NA	NA	NA	NA	NA	NA	NA	NA	17	2	0	Low-quality	Genome-fragment	13.21	0		2	3545	6414	9283	12828	r__Duplodnaviria	k__Heunggongvirae	p__Uroviricota	c__Caudoviricetes	o__	f__	lytic
Brothers_UC_S010_vRhyme_bin_123	Brothers_UC_S010_NODE_2663_length_9283_cov_35.181193_11	Brothers_UC_S010_NODE_2663_length_9283_cov_35.181193	NA	NA	NA	NA	NA	NA	NA	NA	NA	NA	NA	NA	NA	NA	NA	NA	17	2	0	Low-quality	Genome-fragment	13.21	0		2	3545	6414	9283	12828	r__Duplodnaviria	k__Heunggongvirae	p__Uroviricota	c__Caudoviricetes	o__	f__	lytic
Brothers_UC_S010_vRhyme_bin_123	Brothers_UC_S010_NODE_2663_length_9283_cov_35.181193_12	Brothers_UC_S010_NODE_2663_length_9283_cov_35.181193	NA	NA	NA	NA	NA	NA	NA	NA	NA	NA	NA	NA	NA	NA	NA	NA	17	2	0	Low-quality	Genome-fragment	13.21	0		2	3545	6414	9283	12828	r__Duplodnaviria	k__Heunggongvirae	p__Uroviricota	c__Caudoviricetes	o__	f__	lytic
Brothers_UC_S010_vRhyme_bin_123	Brothers_UC_S010_NODE_16187_length_3545_cov_34.787010_1	Brothers_UC_S010_NODE_16187_length_3545_cov_34.787010	NA	NA	NA	NA	NA	NA	NA	NA	NA	NA	NA	NA	NA	NA	NA	NA	17	2	0	Low-quality	Genome-fragment	13.21	0		2	3545	6414	9283	12828	r__Duplodnaviria	k__Heunggongvirae	p__Uroviricota	c__Caudoviricetes	o__	f__	lytic
Brothers_UC_S010_vRhyme_bin_123	Brothers_UC_S010_NODE_16187_length_3545_cov_34.787010_2	Brothers_UC_S010_NODE_16187_length_3545_cov_34.787010	NA	NA	NA	NA	NA	NA	NA	NA	NA	NA	NA	NA	NA	NA	NA	NA	17	2	0	Low-quality	Genome-fragment	13.21	0		2	3545	6414	9283	12828	r__Duplodnaviria	k__Heunggongvirae	p__Uroviricota	c__Caudoviricetes	o__	f__	lytic
Brothers_UC_S010_vRhyme_bin_123	Brothers_UC_S010_NODE_16187_length_3545_cov_34.787010_3	Brothers_UC_S010_NODE_16187_length_3545_cov_34.787010	NA	NA	NA	NA	NA	NA	NA	NA	NA	NA	NA	VOG11343	REFSEQ gp25	8.4e-13	46.2	0.11	17	2	0	Low-quality	Genome-fragment	13.21	0		2	3545	6414	9283	12828	r__Duplodnaviria	k__Heunggongvirae	p__Uroviricota	c__Caudoviricetes	o__	f__	lytic
Brothers_UC_S010_vRhyme_bin_123	Brothers_UC_S010_NODE_16187_length_3545_cov_34.787010_4	Brothers_UC_S010_NODE_16187_length_3545_cov_34.787010	NA	NA	NA	NA	NA	NA	NA	NA	NA	NA	NA	NA	NA	NA	NA	NA	17	2	0	Low-quality	Genome-fragment	13.21	0		2	3545	6414	9283	12828	r__Duplodnaviria	k__Heunggongvirae	p__Uroviricota	c__Caudoviricetes	o__	f__	lytic
Brothers_UC_S010_vRhyme_bin_123	Brothers_UC_S010_NODE_16187_length_3545_cov_34.787010_5	Brothers_UC_S010_NODE_16187_length_3545_cov_34.787010	NA	NA	NA	NA	NA	NA	NA	NA	NA	NA	NA	NA	NA	NA	NA	NA	17	2	0	Low-quality	Genome-fragment	13.21	0		2	3545	6414	9283	12828	r__Duplodnaviria	k__Heunggongvirae	p__Uroviricota	c__Caudoviricetes	o__	f__	lytic
Brothers_UC_S010_vRhyme_bin_123	Brothers_UC_S010_NODE_16187_length_3545_cov_34.787010_6	Brothers_UC_S010_NODE_16187_length_3545_cov_34.787010	NA	NA	NA	NA	NA	NA	NA	NA	NA	NA	NA	NA	NA	NA	NA	NA	17	2	0	Low-quality	Genome-fragment	13.21	0		2	3545	6414	9283	12828	r__Duplodnaviria	k__Heunggongvirae	p__Uroviricota	c__Caudoviricetes	o__	f__	lytic
Brothers_UC_S010_vRhyme_bin_110	Brothers_UC_S010_NODE_2442_length_9735_cov_27.800479_1	Brothers_UC_S010_NODE_2442_length_9735_cov_27.800479	NA	NA	NA	NA	NA	NA	PF05766.12	Bacteriophage Lambda NinG protein	1.2e-39	134.6	1	VOG02687	sp|P69175|NING_BPVT2 Protein ninG	1.9e-38	130.5	3.33	27	3	0	Low-quality	Genome-fragment	33.06	0		3	4945	7030.3	9735	21091	r__Duplodnaviria	k__Heunggongvirae	p__Uroviricota	c__Caudoviricetes	o__	f__	lytic
Brothers_UC_S010_vRhyme_bin_110	Brothers_UC_S010_NODE_2442_length_9735_cov_27.800479_2	Brothers_UC_S010_NODE_2442_length_9735_cov_27.800479	NA	NA	NA	NA	NA	NA	NA	NA	NA	NA	NA	NA	NA	NA	NA	NA	27	3	0	Low-quality	Genome-fragment	33.06	0		3	4945	7030.3	9735	21091	r__Duplodnaviria	k__Heunggongvirae	p__Uroviricota	c__Caudoviricetes	o__	f__	lytic
Brothers_UC_S010_vRhyme_bin_110	Brothers_UC_S010_NODE_2442_length_9735_cov_27.800479_3	Brothers_UC_S010_NODE_2442_length_9735_cov_27.800479	NA	NA	NA	NA	NA	NA	NA	NA	NA	NA	NA	NA	NA	NA	NA	NA	27	3	0	Low-quality	Genome-fragment	33.06	0		3	4945	7030.3	9735	21091	r__Duplodnaviria	k__Heunggongvirae	p__Uroviricota	c__Caudoviricetes	o__	f__	lytic
Brothers_UC_S010_vRhyme_bin_110	Brothers_UC_S010_NODE_2442_length_9735_cov_27.800479_4	Brothers_UC_S010_NODE_2442_length_9735_cov_27.800479	NA	NA	NA	NA	NA	NA	NA	NA	NA	NA	NA	NA	NA	NA	NA	NA	27	3	0	Low-quality	Genome-fragment	33.06	0		3	4945	7030.3	9735	21091	r__Duplodnaviria	k__Heunggongvirae	p__Uroviricota	c__Caudoviricetes	o__	f__	lytic
Brothers_UC_S010_vRhyme_bin_110	Brothers_UC_S010_NODE_2442_length_9735_cov_27.800479_5	Brothers_UC_S010_NODE_2442_length_9735_cov_27.800479	NA	NA	NA	NA	NA	NA	NA	NA	NA	NA	NA	NA	NA	NA	NA	NA	27	3	0	Low-quality	Genome-fragment	33.06	0		3	4945	7030.3	9735	21091	r__Duplodnaviria	k__Heunggongvirae	p__Uroviricota	c__Caudoviricetes	o__	f__	lytic
Brothers_UC_S010_vRhyme_bin_110	Brothers_UC_S010_NODE_2442_length_9735_cov_27.800479_6	Brothers_UC_S010_NODE_2442_length_9735_cov_27.800479	NA	NA	NA	NA	NA	NA	NA	NA	NA	NA	NA	NA	NA	NA	NA	NA	27	3	0	Low-quality	Genome-fragment	33.06	0		3	4945	7030.3	9735	21091	r__Duplodnaviria	k__Heunggongvirae	p__Uroviricota	c__Caudoviricetes	o__	f__	lytic
Brothers_UC_S010_vRhyme_bin_110	Brothers_UC_S010_NODE_2442_length_9735_cov_27.800479_7	Brothers_UC_S010_NODE_2442_length_9735_cov_27.800479	NA	NA	NA	NA	NA	NA	NA	NA	NA	NA	NA	NA	NA	NA	NA	NA	27	3	0	Low-quality	Genome-fragment	33.06	0		3	4945	7030.3	9735	21091	r__Duplodnaviria	k__Heunggongvirae	p__Uroviricota	c__Caudoviricetes	o__	f__	lytic
Brothers_UC_S010_vRhyme_bin_110	Brothers_UC_S010_NODE_2442_length_9735_cov_27.800479_8	Brothers_UC_S010_NODE_2442_length_9735_cov_27.800479	NA	NA	NA	NA	NA	NA	NA	NA	NA	NA	NA	NA	NA	NA	NA	NA	27	3	0	Low-quality	Genome-fragment	33.06	0		3	4945	7030.3	9735	21091	r__Duplodnaviria	k__Heunggongvirae	p__Uroviricota	c__Caudoviricetes	o__	f__	lytic
Brothers_UC_S010_vRhyme_bin_110	Brothers_UC_S010_NODE_2442_length_9735_cov_27.800479_9	Brothers_UC_S010_NODE_2442_length_9735_cov_27.800479	NA	NA	NA	NA	NA	NA	NA	NA	NA	NA	NA	NA	NA	NA	NA	NA	27	3	0	Low-quality	Genome-fragment	33.06	0		3	4945	7030.3	9735	21091	r__Duplodnaviria	k__Heunggongvirae	p__Uroviricota	c__Caudoviricetes	o__	f__	lytic
Brothers_UC_S010_vRhyme_bin_110	Brothers_UC_S010_NODE_2442_length_9735_cov_27.800479_10	Brothers_UC_S010_NODE_2442_length_9735_cov_27.800479	K02338	NA	dnaN; DNA polymerase III subunit beta [EC:2.7.7.7]	4.8e-29	101.4	1.06	PF18823.1	Inorganic Pyrophosphatase	6.4e-34	115.5	0.16	VOG00157	sp|P9WNU1|DPO3B_MYCTU Beta sliding clamp	6e-15	53.7	3.21	27	3	0	Low-quality	Genome-fragment	33.06	0		3	4945	7030.3	9735	21091	r__Duplodnaviria	k__Heunggongvirae	p__Uroviricota	c__Caudoviricetes	o__	f__	lytic
Brothers_UC_S010_vRhyme_bin_110	Brothers_UC_S010_NODE_2442_length_9735_cov_27.800479_11	Brothers_UC_S010_NODE_2442_length_9735_cov_27.800479	NA	NA	NA	NA	NA	NA	NA	NA	NA	NA	NA	NA	NA	NA	NA	NA	27	3	0	Low-quality	Genome-fragment	33.06	0		3	4945	7030.3	9735	21091	r__Duplodnaviria	k__Heunggongvirae	p__Uroviricota	c__Caudoviricetes	o__	f__	lytic
Brothers_UC_S010_vRhyme_bin_110	Brothers_UC_S010_NODE_2442_length_9735_cov_27.800479_12	Brothers_UC_S010_NODE_2442_length_9735_cov_27.800479	NA	NA	NA	NA	NA	NA	NA	NA	NA	NA	NA	NA	NA	NA	NA	NA	27	3	0	Low-quality	Genome-fragment	33.06	0		3	4945	7030.3	9735	21091	r__Duplodnaviria	k__Heunggongvirae	p__Uroviricota	c__Caudoviricetes	o__	f__	lytic
Brothers_UC_S010_vRhyme_bin_110	Brothers_UC_S010_NODE_8709_length_4945_cov_25.067870_1	Brothers_UC_S010_NODE_8709_length_4945_cov_25.067870	NA	NA	NA	NA	NA	NA	NA	NA	NA	NA	NA	NA	NA	NA	NA	NA	27	3	0	Low-quality	Genome-fragment	33.06	0		3	4945	7030.3	9735	21091	r__Duplodnaviria	k__Heunggongvirae	p__Uroviricota	c__Caudoviricetes	o__	f__	lytic
Brothers_UC_S010_vRhyme_bin_110	Brothers_UC_S010_NODE_8709_length_4945_cov_25.067870_2	Brothers_UC_S010_NODE_8709_length_4945_cov_25.067870	K08482	NA	kaiC; circadian clock protein KaiC	2.1e-12	45.9	0.08	NA	NA	NA	NA	NA	VOG00557	sp|P04530|VG41_BPT4 ATP-dependent helicase 41	3.8e-12	44.6	10	27	3	0	Low-quality	Genome-fragment	33.06	0		3	4945	7030.3	9735	21091	r__Duplodnaviria	k__Heunggongvirae	p__Uroviricota	c__Caudoviricetes	o__	f__	lytic
Brothers_UC_S010_vRhyme_bin_110	Brothers_UC_S010_NODE_8709_length_4945_cov_25.067870_3	Brothers_UC_S010_NODE_8709_length_4945_cov_25.067870	NA	NA	NA	NA	NA	NA	NA	NA	NA	NA	NA	VOG04208	REFSEQ hypothetical protein	3e-23	80.9	1.23	27	3	0	Low-quality	Genome-fragment	33.06	0		3	4945	7030.3	9735	21091	r__Duplodnaviria	k__Heunggongvirae	p__Uroviricota	c__Caudoviricetes	o__	f__	lytic
Brothers_UC_S010_vRhyme_bin_110	Brothers_UC_S010_NODE_8709_length_4945_cov_25.067870_4	Brothers_UC_S010_NODE_8709_length_4945_cov_25.067870	NA	NA	NA	NA	NA	NA	NA	NA	NA	NA	NA	NA	NA	NA	NA	NA	27	3	0	Low-quality	Genome-fragment	33.06	0		3	4945	7030.3	9735	21091	r__Duplodnaviria	k__Heunggongvirae	p__Uroviricota	c__Caudoviricetes	o__	f__	lytic
Brothers_UC_S010_vRhyme_bin_110	Brothers_UC_S010_NODE_8709_length_4945_cov_25.067870_5	Brothers_UC_S010_NODE_8709_length_4945_cov_25.067870	NA	NA	NA	NA	NA	NA	NA	NA	NA	NA	NA	NA	NA	NA	NA	NA	27	3	0	Low-quality	Genome-fragment	33.06	0		3	4945	7030.3	9735	21091	r__Duplodnaviria	k__Heunggongvirae	p__Uroviricota	c__Caudoviricetes	o__	f__	lytic
Brothers_UC_S010_vRhyme_bin_110	Brothers_UC_S010_NODE_8709_length_4945_cov_25.067870_6	Brothers_UC_S010_NODE_8709_length_4945_cov_25.067870	NA	NA	NA	NA	NA	NA	NA	NA	NA	NA	NA	NA	NA	NA	NA	NA	27	3	0	Low-quality	Genome-fragment	33.06	0		3	4945	7030.3	9735	21091	r__Duplodnaviria	k__Heunggongvirae	p__Uroviricota	c__Caudoviricetes	o__	f__	lytic
Brothers_UC_S010_vRhyme_bin_110	Brothers_UC_S010_NODE_8709_length_4945_cov_25.067870_7	Brothers_UC_S010_NODE_8709_length_4945_cov_25.067870	NA	NA	NA	NA	NA	NA	NA	NA	NA	NA	NA	NA	NA	NA	NA	NA	27	3	0	Low-quality	Genome-fragment	33.06	0		3	4945	7030.3	9735	21091	r__Duplodnaviria	k__Heunggongvirae	p__Uroviricota	c__Caudoviricetes	o__	f__	lytic
Brothers_UC_S010_vRhyme_bin_110	Brothers_UC_S010_NODE_8709_length_4945_cov_25.067870_8	Brothers_UC_S010_NODE_8709_length_4945_cov_25.067870	NA	NA	NA	NA	NA	NA	NA	NA	NA	NA	NA	VOG10563	REFSEQ hypothetical protein	3.7e-44	149.5	0.44	27	3	0	Low-quality	Genome-fragment	33.06	0		3	4945	7030.3	9735	21091	r__Duplodnaviria	k__Heunggongvirae	p__Uroviricota	c__Caudoviricetes	o__	f__	lytic
Brothers_UC_S010_vRhyme_bin_110	Brothers_UC_S010_NODE_8709_length_4945_cov_25.067870_9	Brothers_UC_S010_NODE_8709_length_4945_cov_25.067870	NA	NA	NA	NA	NA	NA	NA	NA	NA	NA	NA	NA	NA	NA	NA	NA	27	3	0	Low-quality	Genome-fragment	33.06	0		3	4945	7030.3	9735	21091	r__Duplodnaviria	k__Heunggongvirae	p__Uroviricota	c__Caudoviricetes	o__	f__	lytic
Brothers_UC_S010_vRhyme_bin_110	Brothers_UC_S010_NODE_8709_length_4945_cov_25.067870_10	Brothers_UC_S010_NODE_8709_length_4945_cov_25.067870	NA	NA	NA	NA	NA	NA	NA	NA	NA	NA	NA	NA	NA	NA	NA	NA	27	3	0	Low-quality	Genome-fragment	33.06	0		3	4945	7030.3	9735	21091	r__Duplodnaviria	k__Heunggongvirae	p__Uroviricota	c__Caudoviricetes	o__	f__	lytic
Brothers_UC_S010_vRhyme_bin_110	Brothers_UC_S010_NODE_5365_length_6411_cov_27.973265_1	Brothers_UC_S010_NODE_5365_length_6411_cov_27.973265	NA	NA	NA	NA	NA	NA	NA	NA	NA	NA	NA	NA	NA	NA	NA	NA	27	3	0	Low-quality	Genome-fragment	33.06	0		3	4945	7030.3	9735	21091	r__Duplodnaviria	k__Heunggongvirae	p__Uroviricota	c__Caudoviricetes	o__	f__	lytic
Brothers_UC_S010_vRhyme_bin_110	Brothers_UC_S010_NODE_5365_length_6411_cov_27.973265_2	Brothers_UC_S010_NODE_5365_length_6411_cov_27.973265	NA	NA	NA	NA	NA	NA	NA	NA	NA	NA	NA	NA	NA	NA	NA	NA	27	3	0	Low-quality	Genome-fragment	33.06	0		3	4945	7030.3	9735	21091	r__Duplodnaviria	k__Heunggongvirae	p__Uroviricota	c__Caudoviricetes	o__	f__	lytic
Brothers_UC_S010_vRhyme_bin_110	Brothers_UC_S010_NODE_5365_length_6411_cov_27.973265_3	Brothers_UC_S010_NODE_5365_length_6411_cov_27.973265	NA	NA	NA	NA	NA	NA	NA	NA	NA	NA	NA	NA	NA	NA	NA	NA	27	3	0	Low-quality	Genome-fragment	33.06	0		3	4945	7030.3	9735	21091	r__Duplodnaviria	k__Heunggongvirae	p__Uroviricota	c__Caudoviricetes	o__	f__	lytic
Brothers_UC_S010_vRhyme_bin_110	Brothers_UC_S010_NODE_5365_length_6411_cov_27.973265_4	Brothers_UC_S010_NODE_5365_length_6411_cov_27.973265	NA	NA	NA	NA	NA	NA	NA	NA	NA	NA	NA	NA	NA	NA	NA	NA	27	3	0	Low-quality	Genome-fragment	33.06	0		3	4945	7030.3	9735	21091	r__Duplodnaviria	k__Heunggongvirae	p__Uroviricota	c__Caudoviricetes	o__	f__	lytic
Brothers_UC_S010_vRhyme_bin_110	Brothers_UC_S010_NODE_5365_length_6411_cov_27.973265_5	Brothers_UC_S010_NODE_5365_length_6411_cov_27.973265	NA	NA	NA	NA	NA	NA	NA	NA	NA	NA	NA	NA	NA	NA	NA	NA	27	3	0	Low-quality	Genome-fragment	33.06	0		3	4945	7030.3	9735	21091	r__Duplodnaviria	k__Heunggongvirae	p__Uroviricota	c__Caudoviricetes	o__	f__	lytic
Brothers_UC_S010_vRhyme_bin_110	Brothers_UC_S010_NODE_5365_length_6411_cov_27.973265_6	Brothers_UC_S010_NODE_5365_length_6411_cov_27.973265	K02395	NA	flgJ; flagellar protein FlgJ	1.7e-42	145.8	0.59	PF01832.20	Mannosyl-glycoprotein endo-beta-N-acetylglucosaminidase	4e-16	57.6	1.09	VOG11508	REFSEQ N-acetylmuramoyl-L-alanine amidase	8.5e-24	82.4	1.29	27	3	0	Low-quality	Genome-fragment	33.06	0		3	4945	7030.3	9735	21091	r__Duplodnaviria	k__Heunggongvirae	p__Uroviricota	c__Caudoviricetes	o__	f__	lytic
Brothers_UC_S010_vRhyme_bin_110	Brothers_UC_S010_NODE_5365_length_6411_cov_27.973265_7	Brothers_UC_S010_NODE_5365_length_6411_cov_27.973265	NA	NA	NA	NA	NA	NA	NA	NA	NA	NA	NA	NA	NA	NA	NA	NA	27	3	0	Low-quality	Genome-fragment	33.06	0		3	4945	7030.3	9735	21091	r__Duplodnaviria	k__Heunggongvirae	p__Uroviricota	c__Caudoviricetes	o__	f__	lytic
Brothers_UC_S010_vRhyme_bin_110	Brothers_UC_S010_NODE_5365_length_6411_cov_27.973265_8	Brothers_UC_S010_NODE_5365_length_6411_cov_27.973265	NA	NA	NA	NA	NA	NA	NA	NA	NA	NA	NA	NA	NA	NA	NA	NA	27	3	0	Low-quality	Genome-fragment	33.06	0		3	4945	7030.3	9735	21091	r__Duplodnaviria	k__Heunggongvirae	p__Uroviricota	c__Caudoviricetes	o__	f__	lytic
Brothers_UC_S010_vRhyme_bin_7	Brothers_UC_S010_NODE_5740_length_6196_cov_3.866370_1	Brothers_UC_S010_NODE_5740_length_6196_cov_3.866370	K04763	NA	xerD; integrase/recombinase XerD	3e-16	59.5	2.87	PF00589.22	Phage integrase family	1.4e-13	49.4	9.33	VOG00041	sp|O10330|VLF1_NPVOP Very late expression factor 1	7.9e-21	73.2	10	289	7	12	Medium-quality	Genome-fragment	86.83	0		7	5209	29926.3	154434	209484	r__Duplodnaviria	k__Heunggongvirae	p__Uroviricota	c__Caudoviricetes	o__	f__	lysogenic
Brothers_UC_S010_vRhyme_bin_7	Brothers_UC_S010_NODE_5740_length_6196_cov_3.866370_2	Brothers_UC_S010_NODE_5740_length_6196_cov_3.866370	NA	NA	NA	NA	NA	NA	NA	NA	NA	NA	NA	NA	NA	NA	NA	NA	289	7	12	Medium-quality	Genome-fragment	86.83	0		7	5209	29926.3	154434	209484	r__Duplodnaviria	k__Heunggongvirae	p__Uroviricota	c__Caudoviricetes	o__	f__	lysogenic
Brothers_UC_S010_vRhyme_bin_7	Brothers_UC_S010_NODE_5740_length_6196_cov_3.866370_3	Brothers_UC_S010_NODE_5740_length_6196_cov_3.866370	K04763	NA	xerD; integrase/recombinase XerD	2e-10	40.3	2.87	NA	NA	NA	NA	NA	VOG00041	sp|O10330|VLF1_NPVOP Very late expression factor 1	2.5e-14	51.8	10	289	7	12	Medium-quality	Genome-fragment	86.83	0		7	5209	29926.3	154434	209484	r__Duplodnaviria	k__Heunggongvirae	p__Uroviricota	c__Caudoviricetes	o__	f__	lysogenic
Brothers_UC_S010_vRhyme_bin_7	Brothers_UC_S010_NODE_5740_length_6196_cov_3.866370_4	Brothers_UC_S010_NODE_5740_length_6196_cov_3.866370	K01356	NA	lexA; repressor LexA [EC:3.4.21.88]	7e-14	51.4	2.88	NA	NA	NA	NA	NA	VOG02771	sp|P03034|RPC1_LAMBD Repressor protein cI	1e-12	47.1	10	289	7	12	Medium-quality	Genome-fragment	86.83	0		7	5209	29926.3	154434	209484	r__Duplodnaviria	k__Heunggongvirae	p__Uroviricota	c__Caudoviricetes	o__	f__	lysogenic
Brothers_UC_S010_vRhyme_bin_7	Brothers_UC_S010_NODE_5740_length_6196_cov_3.866370_5	Brothers_UC_S010_NODE_5740_length_6196_cov_3.866370	NA	NA	NA	NA	NA	NA	NA	NA	NA	NA	NA	NA	NA	NA	NA	NA	289	7	12	Medium-quality	Genome-fragment	86.83	0		7	5209	29926.3	154434	209484	r__Duplodnaviria	k__Heunggongvirae	p__Uroviricota	c__Caudoviricetes	o__	f__	lysogenic
Brothers_UC_S010_vRhyme_bin_7	Brothers_UC_S010_NODE_5740_length_6196_cov_3.866370_6	Brothers_UC_S010_NODE_5740_length_6196_cov_3.866370	NA	NA	NA	NA	NA	NA	NA	NA	NA	NA	NA	NA	NA	NA	NA	NA	289	7	12	Medium-quality	Genome-fragment	86.83	0		7	5209	29926.3	154434	209484	r__Duplodnaviria	k__Heunggongvirae	p__Uroviricota	c__Caudoviricetes	o__	f__	lysogenic
Brothers_UC_S010_vRhyme_bin_7	Brothers_UC_S010_NODE_5740_length_6196_cov_3.866370_7	Brothers_UC_S010_NODE_5740_length_6196_cov_3.866370	NA	NA	NA	NA	NA	NA	NA	NA	NA	NA	NA	NA	NA	NA	NA	NA	289	7	12	Medium-quality	Genome-fragment	86.83	0		7	5209	29926.3	154434	209484	r__Duplodnaviria	k__Heunggongvirae	p__Uroviricota	c__Caudoviricetes	o__	f__	lysogenic
Brothers_UC_S010_vRhyme_bin_7	Brothers_UC_S010_NODE_4305_length_7160_cov_4.327314_1	Brothers_UC_S010_NODE_4305_length_7160_cov_4.327314	NA	NA	NA	NA	NA	NA	NA	NA	NA	NA	NA	NA	NA	NA	NA	NA	289	7	12	Medium-quality	Genome-fragment	86.83	0		7	5209	29926.3	154434	209484	r__Duplodnaviria	k__Heunggongvirae	p__Uroviricota	c__Caudoviricetes	o__	f__	lysogenic
Brothers_UC_S010_vRhyme_bin_7	Brothers_UC_S010_NODE_4305_length_7160_cov_4.327314_2	Brothers_UC_S010_NODE_4305_length_7160_cov_4.327314	NA	NA	NA	NA	NA	NA	NA	NA	NA	NA	NA	NA	NA	NA	NA	NA	289	7	12	Medium-quality	Genome-fragment	86.83	0		7	5209	29926.3	154434	209484	r__Duplodnaviria	k__Heunggongvirae	p__Uroviricota	c__Caudoviricetes	o__	f__	lysogenic
Brothers_UC_S010_vRhyme_bin_7	Brothers_UC_S010_NODE_4305_length_7160_cov_4.327314_3	Brothers_UC_S010_NODE_4305_length_7160_cov_4.327314	NA	NA	NA	NA	NA	NA	NA	NA	NA	NA	NA	NA	NA	NA	NA	NA	289	7	12	Medium-quality	Genome-fragment	86.83	0		7	5209	29926.3	154434	209484	r__Duplodnaviria	k__Heunggongvirae	p__Uroviricota	c__Caudoviricetes	o__	f__	lysogenic
Brothers_UC_S010_vRhyme_bin_7	Brothers_UC_S010_NODE_4305_length_7160_cov_4.327314_4	Brothers_UC_S010_NODE_4305_length_7160_cov_4.327314	NA	NA	NA	NA	NA	NA	NA	NA	NA	NA	NA	NA	NA	NA	NA	NA	289	7	12	Medium-quality	Genome-fragment	86.83	0		7	5209	29926.3	154434	209484	r__Duplodnaviria	k__Heunggongvirae	p__Uroviricota	c__Caudoviricetes	o__	f__	lysogenic
Brothers_UC_S010_vRhyme_bin_7	Brothers_UC_S010_NODE_4305_length_7160_cov_4.327314_5	Brothers_UC_S010_NODE_4305_length_7160_cov_4.327314	NA	NA	NA	NA	NA	NA	NA	NA	NA	NA	NA	NA	NA	NA	NA	NA	289	7	12	Medium-quality	Genome-fragment	86.83	0		7	5209	29926.3	154434	209484	r__Duplodnaviria	k__Heunggongvirae	p__Uroviricota	c__Caudoviricetes	o__	f__	lysogenic
Brothers_UC_S010_vRhyme_bin_7	Brothers_UC_S010_NODE_4305_length_7160_cov_4.327314_6	Brothers_UC_S010_NODE_4305_length_7160_cov_4.327314	NA	NA	NA	NA	NA	NA	NA	NA	NA	NA	NA	NA	NA	NA	NA	NA	289	7	12	Medium-quality	Genome-fragment	86.83	0		7	5209	29926.3	154434	209484	r__Duplodnaviria	k__Heunggongvirae	p__Uroviricota	c__Caudoviricetes	o__	f__	lysogenic
Brothers_UC_S010_vRhyme_bin_7	Brothers_UC_S010_NODE_4305_length_7160_cov_4.327314_7	Brothers_UC_S010_NODE_4305_length_7160_cov_4.327314	NA	NA	NA	NA	NA	NA	NA	NA	NA	NA	NA	NA	NA	NA	NA	NA	289	7	12	Medium-quality	Genome-fragment	86.83	0		7	5209	29926.3	154434	209484	r__Duplodnaviria	k__Heunggongvirae	p__Uroviricota	c__Caudoviricetes	o__	f__	lysogenic
Brothers_UC_S010_vRhyme_bin_7	Brothers_UC_S010_NODE_4305_length_7160_cov_4.327314_8	Brothers_UC_S010_NODE_4305_length_7160_cov_4.327314	K00558	AMG	DNMT1, dcm; DNA (cytosine-5)-methyltransferase 1 [EC:2.1.1.37]	4.8e-46	156.7	3.5	PF00145.17	C-5 cytosine-specific DNA methylase	1.9e-38	131.1	3.75	VOG01885	sp|P34877|MTSA_LACLC Modification methylase ScrFIA	4.1e-32	110.1	10	289	7	12	Medium-quality	Genome-fragment	86.83	0		7	5209	29926.3	154434	209484	r__Duplodnaviria	k__Heunggongvirae	p__Uroviricota	c__Caudoviricetes	o__	f__	lysogenic
Brothers_UC_S010_vRhyme_bin_7	Brothers_UC_S010_NODE_4305_length_7160_cov_4.327314_9	Brothers_UC_S010_NODE_4305_length_7160_cov_4.327314	NA	NA	NA	NA	NA	NA	NA	NA	NA	NA	NA	NA	NA	NA	NA	NA	289	7	12	Medium-quality	Genome-fragment	86.83	0		7	5209	29926.3	154434	209484	r__Duplodnaviria	k__Heunggongvirae	p__Uroviricota	c__Caudoviricetes	o__	f__	lysogenic
Brothers_UC_S010_vRhyme_bin_7	Brothers_UC_S010_NODE_4305_length_7160_cov_4.327314_10	Brothers_UC_S010_NODE_4305_length_7160_cov_4.327314	NA	NA	NA	NA	NA	NA	NA	NA	NA	NA	NA	NA	NA	NA	NA	NA	289	7	12	Medium-quality	Genome-fragment	86.83	0		7	5209	29926.3	154434	209484	r__Duplodnaviria	k__Heunggongvirae	p__Uroviricota	c__Caudoviricetes	o__	f__	lysogenic
Brothers_UC_S010_vRhyme_bin_7	Brothers_UC_S010_NODE_4305_length_7160_cov_4.327314_11	Brothers_UC_S010_NODE_4305_length_7160_cov_4.327314	NA	NA	NA	NA	NA	NA	NA	NA	NA	NA	NA	NA	NA	NA	NA	NA	289	7	12	Medium-quality	Genome-fragment	86.83	0		7	5209	29926.3	154434	209484	r__Duplodnaviria	k__Heunggongvirae	p__Uroviricota	c__Caudoviricetes	o__	f__	lysogenic
Brothers_UC_S010_vRhyme_bin_7	Brothers_UC_S010_NODE_4305_length_7160_cov_4.327314_12	Brothers_UC_S010_NODE_4305_length_7160_cov_4.327314	NA	NA	NA	NA	NA	NA	NA	NA	NA	NA	NA	NA	NA	NA	NA	NA	289	7	12	Medium-quality	Genome-fragment	86.83	0		7	5209	29926.3	154434	209484	r__Duplodnaviria	k__Heunggongvirae	p__Uroviricota	c__Caudoviricetes	o__	f__	lysogenic
Brothers_UC_S010_vRhyme_bin_7	Brothers_UC_S010_NODE_1425_length_13232_cov_4.552842_1	Brothers_UC_S010_NODE_1425_length_13232_cov_4.552842	NA	NA	NA	NA	NA	NA	NA	NA	NA	NA	NA	NA	NA	NA	NA	NA	289	7	12	Medium-quality	Genome-fragment	86.83	0		7	5209	29926.3	154434	209484	r__Duplodnaviria	k__Heunggongvirae	p__Uroviricota	c__Caudoviricetes	o__	f__	lysogenic
Brothers_UC_S010_vRhyme_bin_7	Brothers_UC_S010_NODE_1425_length_13232_cov_4.552842_2	Brothers_UC_S010_NODE_1425_length_13232_cov_4.552842	NA	NA	NA	NA	NA	NA	NA	NA	NA	NA	NA	NA	NA	NA	NA	NA	289	7	12	Medium-quality	Genome-fragment	86.83	0		7	5209	29926.3	154434	209484	r__Duplodnaviria	k__Heunggongvirae	p__Uroviricota	c__Caudoviricetes	o__	f__	lysogenic
Brothers_UC_S010_vRhyme_bin_7	Brothers_UC_S010_NODE_1425_length_13232_cov_4.552842_3	Brothers_UC_S010_NODE_1425_length_13232_cov_4.552842	K05967	NA	K05967; uncharacterized protein	7.5e-12	45.2	0.62	NA	NA	NA	NA	NA	VOG00456	sp|P59935|53DR_BPKV4 Putative 5'(3')-deoxyribonucleotidase	6.9e-13	47.1	2.14	289	7	12	Medium-quality	Genome-fragment	86.83	0		7	5209	29926.3	154434	209484	r__Duplodnaviria	k__Heunggongvirae	p__Uroviricota	c__Caudoviricetes	o__	f__	lysogenic
Brothers_UC_S010_vRhyme_bin_7	Brothers_UC_S010_NODE_1425_length_13232_cov_4.552842_4	Brothers_UC_S010_NODE_1425_length_13232_cov_4.552842	NA	NA	NA	NA	NA	NA	NA	NA	NA	NA	NA	NA	NA	NA	NA	NA	289	7	12	Medium-quality	Genome-fragment	86.83	0		7	5209	29926.3	154434	209484	r__Duplodnaviria	k__Heunggongvirae	p__Uroviricota	c__Caudoviricetes	o__	f__	lysogenic
Brothers_UC_S010_vRhyme_bin_7	Brothers_UC_S010_NODE_1425_length_13232_cov_4.552842_5	Brothers_UC_S010_NODE_1425_length_13232_cov_4.552842	NA	NA	NA	NA	NA	NA	NA	NA	NA	NA	NA	NA	NA	NA	NA	NA	289	7	12	Medium-quality	Genome-fragment	86.83	0		7	5209	29926.3	154434	209484	r__Duplodnaviria	k__Heunggongvirae	p__Uroviricota	c__Caudoviricetes	o__	f__	lysogenic
Brothers_UC_S010_vRhyme_bin_7	Brothers_UC_S010_NODE_1425_length_13232_cov_4.552842_6	Brothers_UC_S010_NODE_1425_length_13232_cov_4.552842	NA	NA	NA	NA	NA	NA	NA	NA	NA	NA	NA	NA	NA	NA	NA	NA	289	7	12	Medium-quality	Genome-fragment	86.83	0		7	5209	29926.3	154434	209484	r__Duplodnaviria	k__Heunggongvirae	p__Uroviricota	c__Caudoviricetes	o__	f__	lysogenic
Brothers_UC_S010_vRhyme_bin_7	Brothers_UC_S010_NODE_1425_length_13232_cov_4.552842_7	Brothers_UC_S010_NODE_1425_length_13232_cov_4.552842	NA	NA	NA	NA	NA	NA	NA	NA	NA	NA	NA	NA	NA	NA	NA	NA	289	7	12	Medium-quality	Genome-fragment	86.83	0		7	5209	29926.3	154434	209484	r__Duplodnaviria	k__Heunggongvirae	p__Uroviricota	c__Caudoviricetes	o__	f__	lysogenic
Brothers_UC_S010_vRhyme_bin_7	Brothers_UC_S010_NODE_1425_length_13232_cov_4.552842_8	Brothers_UC_S010_NODE_1425_length_13232_cov_4.552842	NA	NA	NA	NA	NA	NA	NA	NA	NA	NA	NA	NA	NA	NA	NA	NA	289	7	12	Medium-quality	Genome-fragment	86.83	0		7	5209	29926.3	154434	209484	r__Duplodnaviria	k__Heunggongvirae	p__Uroviricota	c__Caudoviricetes	o__	f__	lysogenic
Brothers_UC_S010_vRhyme_bin_7	Brothers_UC_S010_NODE_1425_length_13232_cov_4.552842_9	Brothers_UC_S010_NODE_1425_length_13232_cov_4.552842	NA	NA	NA	NA	NA	NA	NA	NA	NA	NA	NA	NA	NA	NA	NA	NA	289	7	12	Medium-quality	Genome-fragment	86.83	0		7	5209	29926.3	154434	209484	r__Duplodnaviria	k__Heunggongvirae	p__Uroviricota	c__Caudoviricetes	o__	f__	lysogenic
Brothers_UC_S010_vRhyme_bin_7	Brothers_UC_S010_NODE_1425_length_13232_cov_4.552842_10	Brothers_UC_S010_NODE_1425_length_13232_cov_4.552842	NA	NA	NA	NA	NA	NA	NA	NA	NA	NA	NA	NA	NA	NA	NA	NA	289	7	12	Medium-quality	Genome-fragment	86.83	0		7	5209	29926.3	154434	209484	r__Duplodnaviria	k__Heunggongvirae	p__Uroviricota	c__Caudoviricetes	o__	f__	lysogenic
Brothers_UC_S010_vRhyme_bin_7	Brothers_UC_S010_NODE_1425_length_13232_cov_4.552842_11	Brothers_UC_S010_NODE_1425_length_13232_cov_4.552842	NA	NA	NA	NA	NA	NA	NA	NA	NA	NA	NA	NA	NA	NA	NA	NA	289	7	12	Medium-quality	Genome-fragment	86.83	0		7	5209	29926.3	154434	209484	r__Duplodnaviria	k__Heunggongvirae	p__Uroviricota	c__Caudoviricetes	o__	f__	lysogenic
Brothers_UC_S010_vRhyme_bin_7	Brothers_UC_S010_NODE_1425_length_13232_cov_4.552842_12	Brothers_UC_S010_NODE_1425_length_13232_cov_4.552842	K19360	NA	NPHP3; nephrocystin-3	1.9e-52	178	0	PF13424.6	Tetratricopeptide repeat	9.2e-63	206.9	0	NA	NA	NA	NA	NA	289	7	12	Medium-quality	Genome-fragment	86.83	0		7	5209	29926.3	154434	209484	r__Duplodnaviria	k__Heunggongvirae	p__Uroviricota	c__Caudoviricetes	o__	f__	lysogenic
Brothers_UC_S010_vRhyme_bin_7	Brothers_UC_S010_NODE_1425_length_13232_cov_4.552842_13	Brothers_UC_S010_NODE_1425_length_13232_cov_4.552842	NA	NA	NA	NA	NA	NA	NA	NA	NA	NA	NA	NA	NA	NA	NA	NA	289	7	12	Medium-quality	Genome-fragment	86.83	0		7	5209	29926.3	154434	209484	r__Duplodnaviria	k__Heunggongvirae	p__Uroviricota	c__Caudoviricetes	o__	f__	lysogenic
Brothers_UC_S010_vRhyme_bin_7	Brothers_UC_S010_NODE_1425_length_13232_cov_4.552842_14	Brothers_UC_S010_NODE_1425_length_13232_cov_4.552842	NA	NA	NA	NA	NA	NA	NA	NA	NA	NA	NA	NA	NA	NA	NA	NA	289	7	12	Medium-quality	Genome-fragment	86.83	0		7	5209	29926.3	154434	209484	r__Duplodnaviria	k__Heunggongvirae	p__Uroviricota	c__Caudoviricetes	o__	f__	lysogenic
Brothers_UC_S010_vRhyme_bin_7	Brothers_UC_S010_NODE_1425_length_13232_cov_4.552842_15	Brothers_UC_S010_NODE_1425_length_13232_cov_4.552842	NA	NA	NA	NA	NA	NA	NA	NA	NA	NA	NA	NA	NA	NA	NA	NA	289	7	12	Medium-quality	Genome-fragment	86.83	0		7	5209	29926.3	154434	209484	r__Duplodnaviria	k__Heunggongvirae	p__Uroviricota	c__Caudoviricetes	o__	f__	lysogenic
Brothers_UC_S010_vRhyme_bin_7	Brothers_UC_S010_NODE_1425_length_13232_cov_4.552842_16	Brothers_UC_S010_NODE_1425_length_13232_cov_4.552842	K00942	NA	E2.7.4.8, gmk; guanylate kinase [EC:2.7.4.8]	3e-16	58.9	0.29	NA	NA	NA	NA	NA	VOG01088	sp|Q16774|KGUA_HUMAN Guanylate kinase	5.8e-13	47.2	0.72	289	7	12	Medium-quality	Genome-fragment	86.83	0		7	5209	29926.3	154434	209484	r__Duplodnaviria	k__Heunggongvirae	p__Uroviricota	c__Caudoviricetes	o__	f__	lysogenic
Brothers_UC_S010_vRhyme_bin_7	Brothers_UC_S010_NODE_1425_length_13232_cov_4.552842_17	Brothers_UC_S010_NODE_1425_length_13232_cov_4.552842	NA	NA	NA	NA	NA	NA	NA	NA	NA	NA	NA	NA	NA	NA	NA	NA	289	7	12	Medium-quality	Genome-fragment	86.83	0		7	5209	29926.3	154434	209484	r__Duplodnaviria	k__Heunggongvirae	p__Uroviricota	c__Caudoviricetes	o__	f__	lysogenic
Brothers_UC_S010_vRhyme_bin_7	Brothers_UC_S010_NODE_1425_length_13232_cov_4.552842_18	Brothers_UC_S010_NODE_1425_length_13232_cov_4.552842	NA	NA	NA	NA	NA	NA	NA	NA	NA	NA	NA	VOG11350	REFSEQ hypothetical protein	8.8e-28	95.9	0.87	289	7	12	Medium-quality	Genome-fragment	86.83	0		7	5209	29926.3	154434	209484	r__Duplodnaviria	k__Heunggongvirae	p__Uroviricota	c__Caudoviricetes	o__	f__	lysogenic
Brothers_UC_S010_vRhyme_bin_7	Brothers_UC_S010_NODE_1425_length_13232_cov_4.552842_19	Brothers_UC_S010_NODE_1425_length_13232_cov_4.552842	NA	NA	NA	NA	NA	NA	NA	NA	NA	NA	NA	NA	NA	NA	NA	NA	289	7	12	Medium-quality	Genome-fragment	86.83	0		7	5209	29926.3	154434	209484	r__Duplodnaviria	k__Heunggongvirae	p__Uroviricota	c__Caudoviricetes	o__	f__	lysogenic
Brothers_UC_S010_vRhyme_bin_7	Brothers_UC_S010_NODE_1425_length_13232_cov_4.552842_20	Brothers_UC_S010_NODE_1425_length_13232_cov_4.552842	NA	NA	NA	NA	NA	NA	NA	NA	NA	NA	NA	NA	NA	NA	NA	NA	289	7	12	Medium-quality	Genome-fragment	86.83	0		7	5209	29926.3	154434	209484	r__Duplodnaviria	k__Heunggongvirae	p__Uroviricota	c__Caudoviricetes	o__	f__	lysogenic
Brothers_UC_S010_vRhyme_bin_7	Brothers_UC_S010_NODE_1425_length_13232_cov_4.552842_21	Brothers_UC_S010_NODE_1425_length_13232_cov_4.552842	NA	NA	NA	NA	NA	NA	PF10979.8	Protein of unknown function (DUF2786)	8e-11	40.1	0.28	VOG00563	sp|Q05292|VG77_BPML5 Gene 77 protein	7.7e-18	63.1	4.15	289	7	12	Medium-quality	Genome-fragment	86.83	0		7	5209	29926.3	154434	209484	r__Duplodnaviria	k__Heunggongvirae	p__Uroviricota	c__Caudoviricetes	o__	f__	lysogenic
Brothers_UC_S010_vRhyme_bin_7	Brothers_UC_S010_NODE_1425_length_13232_cov_4.552842_22	Brothers_UC_S010_NODE_1425_length_13232_cov_4.552842	NA	NA	NA	NA	NA	NA	NA	NA	NA	NA	NA	NA	NA	NA	NA	NA	289	7	12	Medium-quality	Genome-fragment	86.83	0		7	5209	29926.3	154434	209484	r__Duplodnaviria	k__Heunggongvirae	p__Uroviricota	c__Caudoviricetes	o__	f__	lysogenic
Brothers_UC_S010_vRhyme_bin_7	Brothers_UC_S010_NODE_1425_length_13232_cov_4.552842_23	Brothers_UC_S010_NODE_1425_length_13232_cov_4.552842	NA	NA	NA	NA	NA	NA	NA	NA	NA	NA	NA	NA	NA	NA	NA	NA	289	7	12	Medium-quality	Genome-fragment	86.83	0		7	5209	29926.3	154434	209484	r__Duplodnaviria	k__Heunggongvirae	p__Uroviricota	c__Caudoviricetes	o__	f__	lysogenic
Brothers_UC_S010_vRhyme_bin_7	Brothers_UC_S010_NODE_1425_length_13232_cov_4.552842_24	Brothers_UC_S010_NODE_1425_length_13232_cov_4.552842	NA	NA	NA	NA	NA	NA	NA	NA	NA	NA	NA	NA	NA	NA	NA	NA	289	7	12	Medium-quality	Genome-fragment	86.83	0		7	5209	29926.3	154434	209484	r__Duplodnaviria	k__Heunggongvirae	p__Uroviricota	c__Caudoviricetes	o__	f__	lysogenic
Brothers_UC_S010_vRhyme_bin_7	Brothers_UC_S010_NODE_2_length_154434_cov_5.074805_1	Brothers_UC_S010_NODE_2_length_154434_cov_5.074805	NA	NA	NA	NA	NA	NA	NA	NA	NA	NA	NA	NA	NA	NA	NA	NA	289	7	12	Medium-quality	Genome-fragment	86.83	0		7	5209	29926.3	154434	209484	r__Duplodnaviria	k__Heunggongvirae	p__Uroviricota	c__Caudoviricetes	o__	f__	lysogenic
Brothers_UC_S010_vRhyme_bin_7	Brothers_UC_S010_NODE_2_length_154434_cov_5.074805_2	Brothers_UC_S010_NODE_2_length_154434_cov_5.074805	NA	NA	NA	NA	NA	NA	NA	NA	NA	NA	NA	VOG11350	REFSEQ hypothetical protein	8.2e-22	76.4	0.87	289	7	12	Medium-quality	Genome-fragment	86.83	0		7	5209	29926.3	154434	209484	r__Duplodnaviria	k__Heunggongvirae	p__Uroviricota	c__Caudoviricetes	o__	f__	lysogenic
Brothers_UC_S010_vRhyme_bin_7	Brothers_UC_S010_NODE_2_length_154434_cov_5.074805_3	Brothers_UC_S010_NODE_2_length_154434_cov_5.074805	NA	NA	NA	NA	NA	NA	NA	NA	NA	NA	NA	NA	NA	NA	NA	NA	289	7	12	Medium-quality	Genome-fragment	86.83	0		7	5209	29926.3	154434	209484	r__Duplodnaviria	k__Heunggongvirae	p__Uroviricota	c__Caudoviricetes	o__	f__	lysogenic
Brothers_UC_S010_vRhyme_bin_7	Brothers_UC_S010_NODE_2_length_154434_cov_5.074805_4	Brothers_UC_S010_NODE_2_length_154434_cov_5.074805	NA	NA	NA	NA	NA	NA	NA	NA	NA	NA	NA	NA	NA	NA	NA	NA	289	7	12	Medium-quality	Genome-fragment	86.83	0		7	5209	29926.3	154434	209484	r__Duplodnaviria	k__Heunggongvirae	p__Uroviricota	c__Caudoviricetes	o__	f__	lysogenic
Brothers_UC_S010_vRhyme_bin_7	Brothers_UC_S010_NODE_2_length_154434_cov_5.074805_5	Brothers_UC_S010_NODE_2_length_154434_cov_5.074805	K06921	NA	K06921; uncharacterized protein	5.9e-24	84.5	0.01	PF01637.18	ATPase domain predominantly from Archaea	7e-11	40.9	0	NA	NA	NA	NA	NA	289	7	12	Medium-quality	Genome-fragment	86.83	0		7	5209	29926.3	154434	209484	r__Duplodnaviria	k__Heunggongvirae	p__Uroviricota	c__Caudoviricetes	o__	f__	lysogenic
Brothers_UC_S010_vRhyme_bin_7	Brothers_UC_S010_NODE_2_length_154434_cov_5.074805_6	Brothers_UC_S010_NODE_2_length_154434_cov_5.074805	NA	NA	NA	NA	NA	NA	NA	NA	NA	NA	NA	NA	NA	NA	NA	NA	289	7	12	Medium-quality	Genome-fragment	86.83	0		7	5209	29926.3	154434	209484	r__Duplodnaviria	k__Heunggongvirae	p__Uroviricota	c__Caudoviricetes	o__	f__	lysogenic
Brothers_UC_S010_vRhyme_bin_7	Brothers_UC_S010_NODE_2_length_154434_cov_5.074805_7	Brothers_UC_S010_NODE_2_length_154434_cov_5.074805	NA	NA	NA	NA	NA	NA	NA	NA	NA	NA	NA	NA	NA	NA	NA	NA	289	7	12	Medium-quality	Genome-fragment	86.83	0		7	5209	29926.3	154434	209484	r__Duplodnaviria	k__Heunggongvirae	p__Uroviricota	c__Caudoviricetes	o__	f__	lysogenic
Brothers_UC_S010_vRhyme_bin_7	Brothers_UC_S010_NODE_2_length_154434_cov_5.074805_8	Brothers_UC_S010_NODE_2_length_154434_cov_5.074805	NA	NA	NA	NA	NA	NA	NA	NA	NA	NA	NA	NA	NA	NA	NA	NA	289	7	12	Medium-quality	Genome-fragment	86.83	0		7	5209	29926.3	154434	209484	r__Duplodnaviria	k__Heunggongvirae	p__Uroviricota	c__Caudoviricetes	o__	f__	lysogenic
Brothers_UC_S010_vRhyme_bin_7	Brothers_UC_S010_NODE_2_length_154434_cov_5.074805_9	Brothers_UC_S010_NODE_2_length_154434_cov_5.074805	K13244	NA	yahA; c-di-GMP-specific phosphodiesterase [EC:3.1.4.52]	4.6e-17	61.7	0	PF00563.20	EAL domain	3e-29	100.6	0.01	NA	NA	NA	NA	NA	289	7	12	Medium-quality	Genome-fragment	86.83	0		7	5209	29926.3	154434	209484	r__Duplodnaviria	k__Heunggongvirae	p__Uroviricota	c__Caudoviricetes	o__	f__	lysogenic
Brothers_UC_S010_vRhyme_bin_7	Brothers_UC_S010_NODE_2_length_154434_cov_5.074805_10	Brothers_UC_S010_NODE_2_length_154434_cov_5.074805	NA	NA	NA	NA	NA	NA	NA	NA	NA	NA	NA	NA	NA	NA	NA	NA	289	7	12	Medium-quality	Genome-fragment	86.83	0		7	5209	29926.3	154434	209484	r__Duplodnaviria	k__Heunggongvirae	p__Uroviricota	c__Caudoviricetes	o__	f__	lysogenic
Brothers_UC_S010_vRhyme_bin_7	Brothers_UC_S010_NODE_2_length_154434_cov_5.074805_11	Brothers_UC_S010_NODE_2_length_154434_cov_5.074805	NA	NA	NA	NA	NA	NA	NA	NA	NA	NA	NA	NA	NA	NA	NA	NA	289	7	12	Medium-quality	Genome-fragment	86.83	0		7	5209	29926.3	154434	209484	r__Duplodnaviria	k__Heunggongvirae	p__Uroviricota	c__Caudoviricetes	o__	f__	lysogenic
Brothers_UC_S010_vRhyme_bin_7	Brothers_UC_S010_NODE_2_length_154434_cov_5.074805_12	Brothers_UC_S010_NODE_2_length_154434_cov_5.074805	NA	NA	NA	NA	NA	NA	NA	NA	NA	NA	NA	NA	NA	NA	NA	NA	289	7	12	Medium-quality	Genome-fragment	86.83	0		7	5209	29926.3	154434	209484	r__Duplodnaviria	k__Heunggongvirae	p__Uroviricota	c__Caudoviricetes	o__	f__	lysogenic
Brothers_UC_S010_vRhyme_bin_7	Brothers_UC_S010_NODE_2_length_154434_cov_5.074805_13	Brothers_UC_S010_NODE_2_length_154434_cov_5.074805	NA	NA	NA	NA	NA	NA	NA	NA	NA	NA	NA	NA	NA	NA	NA	NA	289	7	12	Medium-quality	Genome-fragment	86.83	0		7	5209	29926.3	154434	209484	r__Duplodnaviria	k__Heunggongvirae	p__Uroviricota	c__Caudoviricetes	o__	f__	lysogenic
Brothers_UC_S010_vRhyme_bin_7	Brothers_UC_S010_NODE_2_length_154434_cov_5.074805_14	Brothers_UC_S010_NODE_2_length_154434_cov_5.074805	NA	NA	NA	NA	NA	NA	NA	NA	NA	NA	NA	NA	NA	NA	NA	NA	289	7	12	Medium-quality	Genome-fragment	86.83	0		7	5209	29926.3	154434	209484	r__Duplodnaviria	k__Heunggongvirae	p__Uroviricota	c__Caudoviricetes	o__	f__	lysogenic
Brothers_UC_S010_vRhyme_bin_7	Brothers_UC_S010_NODE_2_length_154434_cov_5.074805_15	Brothers_UC_S010_NODE_2_length_154434_cov_5.074805	NA	NA	NA	NA	NA	NA	NA	NA	NA	NA	NA	NA	NA	NA	NA	NA	289	7	12	Medium-quality	Genome-fragment	86.83	0		7	5209	29926.3	154434	209484	r__Duplodnaviria	k__Heunggongvirae	p__Uroviricota	c__Caudoviricetes	o__	f__	lysogenic
Brothers_UC_S010_vRhyme_bin_7	Brothers_UC_S010_NODE_2_length_154434_cov_5.074805_16	Brothers_UC_S010_NODE_2_length_154434_cov_5.074805	NA	NA	NA	NA	NA	NA	NA	NA	NA	NA	NA	NA	NA	NA	NA	NA	289	7	12	Medium-quality	Genome-fragment	86.83	0		7	5209	29926.3	154434	209484	r__Duplodnaviria	k__Heunggongvirae	p__Uroviricota	c__Caudoviricetes	o__	f__	lysogenic
Brothers_UC_S010_vRhyme_bin_7	Brothers_UC_S010_NODE_2_length_154434_cov_5.074805_17	Brothers_UC_S010_NODE_2_length_154434_cov_5.074805	NA	NA	NA	NA	NA	NA	NA	NA	NA	NA	NA	NA	NA	NA	NA	NA	289	7	12	Medium-quality	Genome-fragment	86.83	0		7	5209	29926.3	154434	209484	r__Duplodnaviria	k__Heunggongvirae	p__Uroviricota	c__Caudoviricetes	o__	f__	lysogenic
Brothers_UC_S010_vRhyme_bin_7	Brothers_UC_S010_NODE_2_length_154434_cov_5.074805_18	Brothers_UC_S010_NODE_2_length_154434_cov_5.074805	NA	NA	NA	NA	NA	NA	NA	NA	NA	NA	NA	NA	NA	NA	NA	NA	289	7	12	Medium-quality	Genome-fragment	86.83	0		7	5209	29926.3	154434	209484	r__Duplodnaviria	k__Heunggongvirae	p__Uroviricota	c__Caudoviricetes	o__	f__	lysogenic
Brothers_UC_S010_vRhyme_bin_7	Brothers_UC_S010_NODE_2_length_154434_cov_5.074805_19	Brothers_UC_S010_NODE_2_length_154434_cov_5.074805	NA	NA	NA	NA	NA	NA	NA	NA	NA	NA	NA	NA	NA	NA	NA	NA	289	7	12	Medium-quality	Genome-fragment	86.83	0		7	5209	29926.3	154434	209484	r__Duplodnaviria	k__Heunggongvirae	p__Uroviricota	c__Caudoviricetes	o__	f__	lysogenic
Brothers_UC_S010_vRhyme_bin_7	Brothers_UC_S010_NODE_2_length_154434_cov_5.074805_20	Brothers_UC_S010_NODE_2_length_154434_cov_5.074805	NA	NA	NA	NA	NA	NA	NA	NA	NA	NA	NA	NA	NA	NA	NA	NA	289	7	12	Medium-quality	Genome-fragment	86.83	0		7	5209	29926.3	154434	209484	r__Duplodnaviria	k__Heunggongvirae	p__Uroviricota	c__Caudoviricetes	o__	f__	lysogenic
Brothers_UC_S010_vRhyme_bin_7	Brothers_UC_S010_NODE_2_length_154434_cov_5.074805_21	Brothers_UC_S010_NODE_2_length_154434_cov_5.074805	K03530	NA	hupB; DNA-binding protein HU-beta	4.8e-25	88.3	0.45	PF00216.21	Bacterial DNA-binding protein	8.3e-24	82	0.69	VOG01191	sp|P0A3H0|DBH_GEOSE DNA-binding protein HU	6.2e-13	47.1	4.97	289	7	12	Medium-quality	Genome-fragment	86.83	0		7	5209	29926.3	154434	209484	r__Duplodnaviria	k__Heunggongvirae	p__Uroviricota	c__Caudoviricetes	o__	f__	lysogenic
Brothers_UC_S010_vRhyme_bin_7	Brothers_UC_S010_NODE_2_length_154434_cov_5.074805_22	Brothers_UC_S010_NODE_2_length_154434_cov_5.074805	K03581	NA	recD; exodeoxyribonuclease V alpha subunit [EC:3.1.11.5]	2e-87	294.1	0.18	PF13604.6	AAA domain	7.3e-34	115.6	1.24	VOG00084	sp|P32270|DDA_BPT4 ATP-dependent DNA helicase dda	2.2e-54	183.7	10	289	7	12	Medium-quality	Genome-fragment	86.83	0		7	5209	29926.3	154434	209484	r__Duplodnaviria	k__Heunggongvirae	p__Uroviricota	c__Caudoviricetes	o__	f__	lysogenic
Brothers_UC_S010_vRhyme_bin_7	Brothers_UC_S010_NODE_2_length_154434_cov_5.074805_23	Brothers_UC_S010_NODE_2_length_154434_cov_5.074805	NA	NA	NA	NA	NA	NA	NA	NA	NA	NA	NA	NA	NA	NA	NA	NA	289	7	12	Medium-quality	Genome-fragment	86.83	0		7	5209	29926.3	154434	209484	r__Duplodnaviria	k__Heunggongvirae	p__Uroviricota	c__Caudoviricetes	o__	f__	lysogenic
Brothers_UC_S010_vRhyme_bin_7	Brothers_UC_S010_NODE_2_length_154434_cov_5.074805_24	Brothers_UC_S010_NODE_2_length_154434_cov_5.074805	NA	NA	NA	NA	NA	NA	NA	NA	NA	NA	NA	NA	NA	NA	NA	NA	289	7	12	Medium-quality	Genome-fragment	86.83	0		7	5209	29926.3	154434	209484	r__Duplodnaviria	k__Heunggongvirae	p__Uroviricota	c__Caudoviricetes	o__	f__	lysogenic
Brothers_UC_S010_vRhyme_bin_7	Brothers_UC_S010_NODE_2_length_154434_cov_5.074805_25	Brothers_UC_S010_NODE_2_length_154434_cov_5.074805	NA	NA	NA	NA	NA	NA	NA	NA	NA	NA	NA	NA	NA	NA	NA	NA	289	7	12	Medium-quality	Genome-fragment	86.83	0		7	5209	29926.3	154434	209484	r__Duplodnaviria	k__Heunggongvirae	p__Uroviricota	c__Caudoviricetes	o__	f__	lysogenic
Brothers_UC_S010_vRhyme_bin_7	Brothers_UC_S010_NODE_2_length_154434_cov_5.074805_26	Brothers_UC_S010_NODE_2_length_154434_cov_5.074805	NA	NA	NA	NA	NA	NA	NA	NA	NA	NA	NA	NA	NA	NA	NA	NA	289	7	12	Medium-quality	Genome-fragment	86.83	0		7	5209	29926.3	154434	209484	r__Duplodnaviria	k__Heunggongvirae	p__Uroviricota	c__Caudoviricetes	o__	f__	lysogenic
Brothers_UC_S010_vRhyme_bin_7	Brothers_UC_S010_NODE_2_length_154434_cov_5.074805_27	Brothers_UC_S010_NODE_2_length_154434_cov_5.074805	NA	NA	NA	NA	NA	NA	NA	NA	NA	NA	NA	NA	NA	NA	NA	NA	289	7	12	Medium-quality	Genome-fragment	86.83	0		7	5209	29926.3	154434	209484	r__Duplodnaviria	k__Heunggongvirae	p__Uroviricota	c__Caudoviricetes	o__	f__	lysogenic
Brothers_UC_S010_vRhyme_bin_7	Brothers_UC_S010_NODE_2_length_154434_cov_5.074805_28	Brothers_UC_S010_NODE_2_length_154434_cov_5.074805	NA	NA	NA	NA	NA	NA	NA	NA	NA	NA	NA	NA	NA	NA	NA	NA	289	7	12	Medium-quality	Genome-fragment	86.83	0		7	5209	29926.3	154434	209484	r__Duplodnaviria	k__Heunggongvirae	p__Uroviricota	c__Caudoviricetes	o__	f__	lysogenic
Brothers_UC_S010_vRhyme_bin_7	Brothers_UC_S010_NODE_2_length_154434_cov_5.074805_29	Brothers_UC_S010_NODE_2_length_154434_cov_5.074805	NA	NA	NA	NA	NA	NA	NA	NA	NA	NA	NA	NA	NA	NA	NA	NA	289	7	12	Medium-quality	Genome-fragment	86.83	0		7	5209	29926.3	154434	209484	r__Duplodnaviria	k__Heunggongvirae	p__Uroviricota	c__Caudoviricetes	o__	f__	lysogenic
Brothers_UC_S010_vRhyme_bin_7	Brothers_UC_S010_NODE_2_length_154434_cov_5.074805_30	Brothers_UC_S010_NODE_2_length_154434_cov_5.074805	NA	NA	NA	NA	NA	NA	NA	NA	NA	NA	NA	NA	NA	NA	NA	NA	289	7	12	Medium-quality	Genome-fragment	86.83	0		7	5209	29926.3	154434	209484	r__Duplodnaviria	k__Heunggongvirae	p__Uroviricota	c__Caudoviricetes	o__	f__	lysogenic
Brothers_UC_S010_vRhyme_bin_7	Brothers_UC_S010_NODE_2_length_154434_cov_5.074805_31	Brothers_UC_S010_NODE_2_length_154434_cov_5.074805	NA	NA	NA	NA	NA	NA	NA	NA	NA	NA	NA	NA	NA	NA	NA	NA	289	7	12	Medium-quality	Genome-fragment	86.83	0		7	5209	29926.3	154434	209484	r__Duplodnaviria	k__Heunggongvirae	p__Uroviricota	c__Caudoviricetes	o__	f__	lysogenic
Brothers_UC_S010_vRhyme_bin_7	Brothers_UC_S010_NODE_2_length_154434_cov_5.074805_32	Brothers_UC_S010_NODE_2_length_154434_cov_5.074805	NA	NA	NA	NA	NA	NA	NA	NA	NA	NA	NA	NA	NA	NA	NA	NA	289	7	12	Medium-quality	Genome-fragment	86.83	0		7	5209	29926.3	154434	209484	r__Duplodnaviria	k__Heunggongvirae	p__Uroviricota	c__Caudoviricetes	o__	f__	lysogenic
Brothers_UC_S010_vRhyme_bin_7	Brothers_UC_S010_NODE_2_length_154434_cov_5.074805_33	Brothers_UC_S010_NODE_2_length_154434_cov_5.074805	NA	NA	NA	NA	NA	NA	NA	NA	NA	NA	NA	NA	NA	NA	NA	NA	289	7	12	Medium-quality	Genome-fragment	86.83	0		7	5209	29926.3	154434	209484	r__Duplodnaviria	k__Heunggongvirae	p__Uroviricota	c__Caudoviricetes	o__	f__	lysogenic
Brothers_UC_S010_vRhyme_bin_7	Brothers_UC_S010_NODE_2_length_154434_cov_5.074805_34	Brothers_UC_S010_NODE_2_length_154434_cov_5.074805	NA	NA	NA	NA	NA	NA	NA	NA	NA	NA	NA	NA	NA	NA	NA	NA	289	7	12	Medium-quality	Genome-fragment	86.83	0		7	5209	29926.3	154434	209484	r__Duplodnaviria	k__Heunggongvirae	p__Uroviricota	c__Caudoviricetes	o__	f__	lysogenic
Brothers_UC_S010_vRhyme_bin_7	Brothers_UC_S010_NODE_2_length_154434_cov_5.074805_35	Brothers_UC_S010_NODE_2_length_154434_cov_5.074805	NA	NA	NA	NA	NA	NA	NA	NA	NA	NA	NA	NA	NA	NA	NA	NA	289	7	12	Medium-quality	Genome-fragment	86.83	0		7	5209	29926.3	154434	209484	r__Duplodnaviria	k__Heunggongvirae	p__Uroviricota	c__Caudoviricetes	o__	f__	lysogenic
Brothers_UC_S010_vRhyme_bin_7	Brothers_UC_S010_NODE_2_length_154434_cov_5.074805_36	Brothers_UC_S010_NODE_2_length_154434_cov_5.074805	NA	NA	NA	NA	NA	NA	NA	NA	NA	NA	NA	NA	NA	NA	NA	NA	289	7	12	Medium-quality	Genome-fragment	86.83	0		7	5209	29926.3	154434	209484	r__Duplodnaviria	k__Heunggongvirae	p__Uroviricota	c__Caudoviricetes	o__	f__	lysogenic
Brothers_UC_S010_vRhyme_bin_7	Brothers_UC_S010_NODE_2_length_154434_cov_5.074805_37	Brothers_UC_S010_NODE_2_length_154434_cov_5.074805	NA	NA	NA	NA	NA	NA	NA	NA	NA	NA	NA	NA	NA	NA	NA	NA	289	7	12	Medium-quality	Genome-fragment	86.83	0		7	5209	29926.3	154434	209484	r__Duplodnaviria	k__Heunggongvirae	p__Uroviricota	c__Caudoviricetes	o__	f__	lysogenic
Brothers_UC_S010_vRhyme_bin_7	Brothers_UC_S010_NODE_2_length_154434_cov_5.074805_38	Brothers_UC_S010_NODE_2_length_154434_cov_5.074805	NA	NA	NA	NA	NA	NA	NA	NA	NA	NA	NA	NA	NA	NA	NA	NA	289	7	12	Medium-quality	Genome-fragment	86.83	0		7	5209	29926.3	154434	209484	r__Duplodnaviria	k__Heunggongvirae	p__Uroviricota	c__Caudoviricetes	o__	f__	lysogenic
Brothers_UC_S010_vRhyme_bin_7	Brothers_UC_S010_NODE_2_length_154434_cov_5.074805_39	Brothers_UC_S010_NODE_2_length_154434_cov_5.074805	NA	NA	NA	NA	NA	NA	NA	NA	NA	NA	NA	NA	NA	NA	NA	NA	289	7	12	Medium-quality	Genome-fragment	86.83	0		7	5209	29926.3	154434	209484	r__Duplodnaviria	k__Heunggongvirae	p__Uroviricota	c__Caudoviricetes	o__	f__	lysogenic
Brothers_UC_S010_vRhyme_bin_7	Brothers_UC_S010_NODE_2_length_154434_cov_5.074805_40	Brothers_UC_S010_NODE_2_length_154434_cov_5.074805	NA	NA	NA	NA	NA	NA	NA	NA	NA	NA	NA	NA	NA	NA	NA	NA	289	7	12	Medium-quality	Genome-fragment	86.83	0		7	5209	29926.3	154434	209484	r__Duplodnaviria	k__Heunggongvirae	p__Uroviricota	c__Caudoviricetes	o__	f__	lysogenic
Brothers_UC_S010_vRhyme_bin_7	Brothers_UC_S010_NODE_2_length_154434_cov_5.074805_41	Brothers_UC_S010_NODE_2_length_154434_cov_5.074805	NA	NA	NA	NA	NA	NA	NA	NA	NA	NA	NA	NA	NA	NA	NA	NA	289	7	12	Medium-quality	Genome-fragment	86.83	0		7	5209	29926.3	154434	209484	r__Duplodnaviria	k__Heunggongvirae	p__Uroviricota	c__Caudoviricetes	o__	f__	lysogenic
Brothers_UC_S010_vRhyme_bin_7	Brothers_UC_S010_NODE_2_length_154434_cov_5.074805_42	Brothers_UC_S010_NODE_2_length_154434_cov_5.074805	NA	NA	NA	NA	NA	NA	NA	NA	NA	NA	NA	NA	NA	NA	NA	NA	289	7	12	Medium-quality	Genome-fragment	86.83	0		7	5209	29926.3	154434	209484	r__Duplodnaviria	k__Heunggongvirae	p__Uroviricota	c__Caudoviricetes	o__	f__	lysogenic
Brothers_UC_S010_vRhyme_bin_7	Brothers_UC_S010_NODE_2_length_154434_cov_5.074805_43	Brothers_UC_S010_NODE_2_length_154434_cov_5.074805	NA	NA	NA	NA	NA	NA	NA	NA	NA	NA	NA	NA	NA	NA	NA	NA	289	7	12	Medium-quality	Genome-fragment	86.83	0		7	5209	29926.3	154434	209484	r__Duplodnaviria	k__Heunggongvirae	p__Uroviricota	c__Caudoviricetes	o__	f__	lysogenic
Brothers_UC_S010_vRhyme_bin_7	Brothers_UC_S010_NODE_2_length_154434_cov_5.074805_44	Brothers_UC_S010_NODE_2_length_154434_cov_5.074805	NA	NA	NA	NA	NA	NA	NA	NA	NA	NA	NA	NA	NA	NA	NA	NA	289	7	12	Medium-quality	Genome-fragment	86.83	0		7	5209	29926.3	154434	209484	r__Duplodnaviria	k__Heunggongvirae	p__Uroviricota	c__Caudoviricetes	o__	f__	lysogenic
Brothers_UC_S010_vRhyme_bin_7	Brothers_UC_S010_NODE_2_length_154434_cov_5.074805_45	Brothers_UC_S010_NODE_2_length_154434_cov_5.074805	NA	NA	NA	NA	NA	NA	NA	NA	NA	NA	NA	NA	NA	NA	NA	NA	289	7	12	Medium-quality	Genome-fragment	86.83	0		7	5209	29926.3	154434	209484	r__Duplodnaviria	k__Heunggongvirae	p__Uroviricota	c__Caudoviricetes	o__	f__	lysogenic
Brothers_UC_S010_vRhyme_bin_7	Brothers_UC_S010_NODE_2_length_154434_cov_5.074805_46	Brothers_UC_S010_NODE_2_length_154434_cov_5.074805	NA	NA	NA	NA	NA	NA	NA	NA	NA	NA	NA	NA	NA	NA	NA	NA	289	7	12	Medium-quality	Genome-fragment	86.83	0		7	5209	29926.3	154434	209484	r__Duplodnaviria	k__Heunggongvirae	p__Uroviricota	c__Caudoviricetes	o__	f__	lysogenic
Brothers_UC_S010_vRhyme_bin_7	Brothers_UC_S010_NODE_2_length_154434_cov_5.074805_47	Brothers_UC_S010_NODE_2_length_154434_cov_5.074805	NA	NA	NA	NA	NA	NA	NA	NA	NA	NA	NA	NA	NA	NA	NA	NA	289	7	12	Medium-quality	Genome-fragment	86.83	0		7	5209	29926.3	154434	209484	r__Duplodnaviria	k__Heunggongvirae	p__Uroviricota	c__Caudoviricetes	o__	f__	lysogenic
Brothers_UC_S010_vRhyme_bin_7	Brothers_UC_S010_NODE_2_length_154434_cov_5.074805_48	Brothers_UC_S010_NODE_2_length_154434_cov_5.074805	NA	NA	NA	NA	NA	NA	NA	NA	NA	NA	NA	NA	NA	NA	NA	NA	289	7	12	Medium-quality	Genome-fragment	86.83	0		7	5209	29926.3	154434	209484	r__Duplodnaviria	k__Heunggongvirae	p__Uroviricota	c__Caudoviricetes	o__	f__	lysogenic
Brothers_UC_S010_vRhyme_bin_7	Brothers_UC_S010_NODE_2_length_154434_cov_5.074805_49	Brothers_UC_S010_NODE_2_length_154434_cov_5.074805	NA	NA	NA	NA	NA	NA	NA	NA	NA	NA	NA	NA	NA	NA	NA	NA	289	7	12	Medium-quality	Genome-fragment	86.83	0		7	5209	29926.3	154434	209484	r__Duplodnaviria	k__Heunggongvirae	p__Uroviricota	c__Caudoviricetes	o__	f__	lysogenic
Brothers_UC_S010_vRhyme_bin_7	Brothers_UC_S010_NODE_2_length_154434_cov_5.074805_50	Brothers_UC_S010_NODE_2_length_154434_cov_5.074805	NA	NA	NA	NA	NA	NA	NA	NA	NA	NA	NA	NA	NA	NA	NA	NA	289	7	12	Medium-quality	Genome-fragment	86.83	0		7	5209	29926.3	154434	209484	r__Duplodnaviria	k__Heunggongvirae	p__Uroviricota	c__Caudoviricetes	o__	f__	lysogenic
Brothers_UC_S010_vRhyme_bin_7	Brothers_UC_S010_NODE_2_length_154434_cov_5.074805_51	Brothers_UC_S010_NODE_2_length_154434_cov_5.074805	NA	NA	NA	NA	NA	NA	NA	NA	NA	NA	NA	NA	NA	NA	NA	NA	289	7	12	Medium-quality	Genome-fragment	86.83	0		7	5209	29926.3	154434	209484	r__Duplodnaviria	k__Heunggongvirae	p__Uroviricota	c__Caudoviricetes	o__	f__	lysogenic
Brothers_UC_S010_vRhyme_bin_7	Brothers_UC_S010_NODE_2_length_154434_cov_5.074805_52	Brothers_UC_S010_NODE_2_length_154434_cov_5.074805	NA	NA	NA	NA	NA	NA	NA	NA	NA	NA	NA	NA	NA	NA	NA	NA	289	7	12	Medium-quality	Genome-fragment	86.83	0		7	5209	29926.3	154434	209484	r__Duplodnaviria	k__Heunggongvirae	p__Uroviricota	c__Caudoviricetes	o__	f__	lysogenic
Brothers_UC_S010_vRhyme_bin_7	Brothers_UC_S010_NODE_2_length_154434_cov_5.074805_53	Brothers_UC_S010_NODE_2_length_154434_cov_5.074805	NA	NA	NA	NA	NA	NA	NA	NA	NA	NA	NA	NA	NA	NA	NA	NA	289	7	12	Medium-quality	Genome-fragment	86.83	0		7	5209	29926.3	154434	209484	r__Duplodnaviria	k__Heunggongvirae	p__Uroviricota	c__Caudoviricetes	o__	f__	lysogenic
Brothers_UC_S010_vRhyme_bin_7	Brothers_UC_S010_NODE_2_length_154434_cov_5.074805_54	Brothers_UC_S010_NODE_2_length_154434_cov_5.074805	NA	NA	NA	NA	NA	NA	NA	NA	NA	NA	NA	NA	NA	NA	NA	NA	289	7	12	Medium-quality	Genome-fragment	86.83	0		7	5209	29926.3	154434	209484	r__Duplodnaviria	k__Heunggongvirae	p__Uroviricota	c__Caudoviricetes	o__	f__	lysogenic
Brothers_UC_S010_vRhyme_bin_7	Brothers_UC_S010_NODE_2_length_154434_cov_5.074805_55	Brothers_UC_S010_NODE_2_length_154434_cov_5.074805	NA	NA	NA	NA	NA	NA	NA	NA	NA	NA	NA	NA	NA	NA	NA	NA	289	7	12	Medium-quality	Genome-fragment	86.83	0		7	5209	29926.3	154434	209484	r__Duplodnaviria	k__Heunggongvirae	p__Uroviricota	c__Caudoviricetes	o__	f__	lysogenic
Brothers_UC_S010_vRhyme_bin_7	Brothers_UC_S010_NODE_2_length_154434_cov_5.074805_56	Brothers_UC_S010_NODE_2_length_154434_cov_5.074805	NA	NA	NA	NA	NA	NA	NA	NA	NA	NA	NA	NA	NA	NA	NA	NA	289	7	12	Medium-quality	Genome-fragment	86.83	0		7	5209	29926.3	154434	209484	r__Duplodnaviria	k__Heunggongvirae	p__Uroviricota	c__Caudoviricetes	o__	f__	lysogenic
Brothers_UC_S010_vRhyme_bin_7	Brothers_UC_S010_NODE_2_length_154434_cov_5.074805_57	Brothers_UC_S010_NODE_2_length_154434_cov_5.074805	NA	NA	NA	NA	NA	NA	NA	NA	NA	NA	NA	NA	NA	NA	NA	NA	289	7	12	Medium-quality	Genome-fragment	86.83	0		7	5209	29926.3	154434	209484	r__Duplodnaviria	k__Heunggongvirae	p__Uroviricota	c__Caudoviricetes	o__	f__	lysogenic
Brothers_UC_S010_vRhyme_bin_7	Brothers_UC_S010_NODE_2_length_154434_cov_5.074805_58	Brothers_UC_S010_NODE_2_length_154434_cov_5.074805	NA	NA	NA	NA	NA	NA	NA	NA	NA	NA	NA	NA	NA	NA	NA	NA	289	7	12	Medium-quality	Genome-fragment	86.83	0		7	5209	29926.3	154434	209484	r__Duplodnaviria	k__Heunggongvirae	p__Uroviricota	c__Caudoviricetes	o__	f__	lysogenic
Brothers_UC_S010_vRhyme_bin_7	Brothers_UC_S010_NODE_2_length_154434_cov_5.074805_59	Brothers_UC_S010_NODE_2_length_154434_cov_5.074805	NA	NA	NA	NA	NA	NA	NA	NA	NA	NA	NA	NA	NA	NA	NA	NA	289	7	12	Medium-quality	Genome-fragment	86.83	0		7	5209	29926.3	154434	209484	r__Duplodnaviria	k__Heunggongvirae	p__Uroviricota	c__Caudoviricetes	o__	f__	lysogenic
Brothers_UC_S010_vRhyme_bin_7	Brothers_UC_S010_NODE_2_length_154434_cov_5.074805_60	Brothers_UC_S010_NODE_2_length_154434_cov_5.074805	NA	NA	NA	NA	NA	NA	NA	NA	NA	NA	NA	NA	NA	NA	NA	NA	289	7	12	Medium-quality	Genome-fragment	86.83	0		7	5209	29926.3	154434	209484	r__Duplodnaviria	k__Heunggongvirae	p__Uroviricota	c__Caudoviricetes	o__	f__	lysogenic
Brothers_UC_S010_vRhyme_bin_7	Brothers_UC_S010_NODE_2_length_154434_cov_5.074805_61	Brothers_UC_S010_NODE_2_length_154434_cov_5.074805	NA	NA	NA	NA	NA	NA	NA	NA	NA	NA	NA	NA	NA	NA	NA	NA	289	7	12	Medium-quality	Genome-fragment	86.83	0		7	5209	29926.3	154434	209484	r__Duplodnaviria	k__Heunggongvirae	p__Uroviricota	c__Caudoviricetes	o__	f__	lysogenic
Brothers_UC_S010_vRhyme_bin_7	Brothers_UC_S010_NODE_2_length_154434_cov_5.074805_62	Brothers_UC_S010_NODE_2_length_154434_cov_5.074805	K16258	NA	mxaK; mxaK protein	2e-10	40.5	0	PF13424.6	Tetratricopeptide repeat	5e-13	47.6	0	NA	NA	NA	NA	NA	289	7	12	Medium-quality	Genome-fragment	86.83	0		7	5209	29926.3	154434	209484	r__Duplodnaviria	k__Heunggongvirae	p__Uroviricota	c__Caudoviricetes	o__	f__	lysogenic
Brothers_UC_S010_vRhyme_bin_7	Brothers_UC_S010_NODE_2_length_154434_cov_5.074805_63	Brothers_UC_S010_NODE_2_length_154434_cov_5.074805	NA	NA	NA	NA	NA	NA	NA	NA	NA	NA	NA	NA	NA	NA	NA	NA	289	7	12	Medium-quality	Genome-fragment	86.83	0		7	5209	29926.3	154434	209484	r__Duplodnaviria	k__Heunggongvirae	p__Uroviricota	c__Caudoviricetes	o__	f__	lysogenic
Brothers_UC_S010_vRhyme_bin_7	Brothers_UC_S010_NODE_2_length_154434_cov_5.074805_64	Brothers_UC_S010_NODE_2_length_154434_cov_5.074805	NA	NA	NA	NA	NA	NA	NA	NA	NA	NA	NA	NA	NA	NA	NA	NA	289	7	12	Medium-quality	Genome-fragment	86.83	0		7	5209	29926.3	154434	209484	r__Duplodnaviria	k__Heunggongvirae	p__Uroviricota	c__Caudoviricetes	o__	f__	lysogenic
Brothers_UC_S010_vRhyme_bin_7	Brothers_UC_S010_NODE_2_length_154434_cov_5.074805_65	Brothers_UC_S010_NODE_2_length_154434_cov_5.074805	NA	NA	NA	NA	NA	NA	NA	NA	NA	NA	NA	NA	NA	NA	NA	NA	289	7	12	Medium-quality	Genome-fragment	86.83	0		7	5209	29926.3	154434	209484	r__Duplodnaviria	k__Heunggongvirae	p__Uroviricota	c__Caudoviricetes	o__	f__	lysogenic
Brothers_UC_S010_vRhyme_bin_7	Brothers_UC_S010_NODE_2_length_154434_cov_5.074805_66	Brothers_UC_S010_NODE_2_length_154434_cov_5.074805	NA	NA	NA	NA	NA	NA	NA	NA	NA	NA	NA	NA	NA	NA	NA	NA	289	7	12	Medium-quality	Genome-fragment	86.83	0		7	5209	29926.3	154434	209484	r__Duplodnaviria	k__Heunggongvirae	p__Uroviricota	c__Caudoviricetes	o__	f__	lysogenic
Brothers_UC_S010_vRhyme_bin_7	Brothers_UC_S010_NODE_2_length_154434_cov_5.074805_67	Brothers_UC_S010_NODE_2_length_154434_cov_5.074805	NA	NA	NA	NA	NA	NA	NA	NA	NA	NA	NA	NA	NA	NA	NA	NA	289	7	12	Medium-quality	Genome-fragment	86.83	0		7	5209	29926.3	154434	209484	r__Duplodnaviria	k__Heunggongvirae	p__Uroviricota	c__Caudoviricetes	o__	f__	lysogenic
Brothers_UC_S010_vRhyme_bin_7	Brothers_UC_S010_NODE_2_length_154434_cov_5.074805_68	Brothers_UC_S010_NODE_2_length_154434_cov_5.074805	NA	NA	NA	NA	NA	NA	NA	NA	NA	NA	NA	NA	NA	NA	NA	NA	289	7	12	Medium-quality	Genome-fragment	86.83	0		7	5209	29926.3	154434	209484	r__Duplodnaviria	k__Heunggongvirae	p__Uroviricota	c__Caudoviricetes	o__	f__	lysogenic
Brothers_UC_S010_vRhyme_bin_7	Brothers_UC_S010_NODE_2_length_154434_cov_5.074805_69	Brothers_UC_S010_NODE_2_length_154434_cov_5.074805	NA	NA	NA	NA	NA	NA	NA	NA	NA	NA	NA	NA	NA	NA	NA	NA	289	7	12	Medium-quality	Genome-fragment	86.83	0		7	5209	29926.3	154434	209484	r__Duplodnaviria	k__Heunggongvirae	p__Uroviricota	c__Caudoviricetes	o__	f__	lysogenic
Brothers_UC_S010_vRhyme_bin_7	Brothers_UC_S010_NODE_2_length_154434_cov_5.074805_70	Brothers_UC_S010_NODE_2_length_154434_cov_5.074805	NA	NA	NA	NA	NA	NA	NA	NA	NA	NA	NA	NA	NA	NA	NA	NA	289	7	12	Medium-quality	Genome-fragment	86.83	0		7	5209	29926.3	154434	209484	r__Duplodnaviria	k__Heunggongvirae	p__Uroviricota	c__Caudoviricetes	o__	f__	lysogenic
Brothers_UC_S010_vRhyme_bin_7	Brothers_UC_S010_NODE_2_length_154434_cov_5.074805_71	Brothers_UC_S010_NODE_2_length_154434_cov_5.074805	NA	NA	NA	NA	NA	NA	NA	NA	NA	NA	NA	NA	NA	NA	NA	NA	289	7	12	Medium-quality	Genome-fragment	86.83	0		7	5209	29926.3	154434	209484	r__Duplodnaviria	k__Heunggongvirae	p__Uroviricota	c__Caudoviricetes	o__	f__	lysogenic
Brothers_UC_S010_vRhyme_bin_7	Brothers_UC_S010_NODE_2_length_154434_cov_5.074805_72	Brothers_UC_S010_NODE_2_length_154434_cov_5.074805	NA	NA	NA	NA	NA	NA	NA	NA	NA	NA	NA	NA	NA	NA	NA	NA	289	7	12	Medium-quality	Genome-fragment	86.83	0		7	5209	29926.3	154434	209484	r__Duplodnaviria	k__Heunggongvirae	p__Uroviricota	c__Caudoviricetes	o__	f__	lysogenic
Brothers_UC_S010_vRhyme_bin_7	Brothers_UC_S010_NODE_2_length_154434_cov_5.074805_73	Brothers_UC_S010_NODE_2_length_154434_cov_5.074805	NA	NA	NA	NA	NA	NA	NA	NA	NA	NA	NA	NA	NA	NA	NA	NA	289	7	12	Medium-quality	Genome-fragment	86.83	0		7	5209	29926.3	154434	209484	r__Duplodnaviria	k__Heunggongvirae	p__Uroviricota	c__Caudoviricetes	o__	f__	lysogenic
Brothers_UC_S010_vRhyme_bin_7	Brothers_UC_S010_NODE_2_length_154434_cov_5.074805_74	Brothers_UC_S010_NODE_2_length_154434_cov_5.074805	NA	NA	NA	NA	NA	NA	NA	NA	NA	NA	NA	NA	NA	NA	NA	NA	289	7	12	Medium-quality	Genome-fragment	86.83	0		7	5209	29926.3	154434	209484	r__Duplodnaviria	k__Heunggongvirae	p__Uroviricota	c__Caudoviricetes	o__	f__	lysogenic
Brothers_UC_S010_vRhyme_bin_7	Brothers_UC_S010_NODE_2_length_154434_cov_5.074805_75	Brothers_UC_S010_NODE_2_length_154434_cov_5.074805	NA	NA	NA	NA	NA	NA	NA	NA	NA	NA	NA	NA	NA	NA	NA	NA	289	7	12	Medium-quality	Genome-fragment	86.83	0		7	5209	29926.3	154434	209484	r__Duplodnaviria	k__Heunggongvirae	p__Uroviricota	c__Caudoviricetes	o__	f__	lysogenic
Brothers_UC_S010_vRhyme_bin_7	Brothers_UC_S010_NODE_2_length_154434_cov_5.074805_76	Brothers_UC_S010_NODE_2_length_154434_cov_5.074805	NA	NA	NA	NA	NA	NA	NA	NA	NA	NA	NA	NA	NA	NA	NA	NA	289	7	12	Medium-quality	Genome-fragment	86.83	0		7	5209	29926.3	154434	209484	r__Duplodnaviria	k__Heunggongvirae	p__Uroviricota	c__Caudoviricetes	o__	f__	lysogenic
Brothers_UC_S010_vRhyme_bin_7	Brothers_UC_S010_NODE_2_length_154434_cov_5.074805_77	Brothers_UC_S010_NODE_2_length_154434_cov_5.074805	K03722	NA	dinG; ATP-dependent DNA helicase DinG [EC:3.6.4.12]	2.8e-26	91.9	0.36	PF13307.6	Helicase C-terminal domain	3e-12	45.5	0.37	VOG02209	sp|Q4JC68|XPD_SULAC ATP-dependent DNA helicase Saci_0192	3e-25	87.3	1.57	289	7	12	Medium-quality	Genome-fragment	86.83	0		7	5209	29926.3	154434	209484	r__Duplodnaviria	k__Heunggongvirae	p__Uroviricota	c__Caudoviricetes	o__	f__	lysogenic
Brothers_UC_S010_vRhyme_bin_7	Brothers_UC_S010_NODE_2_length_154434_cov_5.074805_78	Brothers_UC_S010_NODE_2_length_154434_cov_5.074805	NA	NA	NA	NA	NA	NA	NA	NA	NA	NA	NA	NA	NA	NA	NA	NA	289	7	12	Medium-quality	Genome-fragment	86.83	0		7	5209	29926.3	154434	209484	r__Duplodnaviria	k__Heunggongvirae	p__Uroviricota	c__Caudoviricetes	o__	f__	lysogenic
Brothers_UC_S010_vRhyme_bin_7	Brothers_UC_S010_NODE_2_length_154434_cov_5.074805_79	Brothers_UC_S010_NODE_2_length_154434_cov_5.074805	NA	NA	NA	NA	NA	NA	NA	NA	NA	NA	NA	NA	NA	NA	NA	NA	289	7	12	Medium-quality	Genome-fragment	86.83	0		7	5209	29926.3	154434	209484	r__Duplodnaviria	k__Heunggongvirae	p__Uroviricota	c__Caudoviricetes	o__	f__	lysogenic
Brothers_UC_S010_vRhyme_bin_7	Brothers_UC_S010_NODE_2_length_154434_cov_5.074805_80	Brothers_UC_S010_NODE_2_length_154434_cov_5.074805	NA	NA	NA	NA	NA	NA	NA	NA	NA	NA	NA	NA	NA	NA	NA	NA	289	7	12	Medium-quality	Genome-fragment	86.83	0		7	5209	29926.3	154434	209484	r__Duplodnaviria	k__Heunggongvirae	p__Uroviricota	c__Caudoviricetes	o__	f__	lysogenic
Brothers_UC_S010_vRhyme_bin_7	Brothers_UC_S010_NODE_2_length_154434_cov_5.074805_81	Brothers_UC_S010_NODE_2_length_154434_cov_5.074805	NA	NA	NA	NA	NA	NA	NA	NA	NA	NA	NA	NA	NA	NA	NA	NA	289	7	12	Medium-quality	Genome-fragment	86.83	0		7	5209	29926.3	154434	209484	r__Duplodnaviria	k__Heunggongvirae	p__Uroviricota	c__Caudoviricetes	o__	f__	lysogenic
Brothers_UC_S010_vRhyme_bin_7	Brothers_UC_S010_NODE_2_length_154434_cov_5.074805_82	Brothers_UC_S010_NODE_2_length_154434_cov_5.074805	K01173	NA	ENDOG; endonuclease G, mitochondrial	3.6e-29	101.7	0.04	PF01223.23	DNA/RNA non-specific endonuclease	5.5e-28	96.7	0.08	NA	NA	NA	NA	NA	289	7	12	Medium-quality	Genome-fragment	86.83	0		7	5209	29926.3	154434	209484	r__Duplodnaviria	k__Heunggongvirae	p__Uroviricota	c__Caudoviricetes	o__	f__	lysogenic
Brothers_UC_S010_vRhyme_bin_7	Brothers_UC_S010_NODE_2_length_154434_cov_5.074805_83	Brothers_UC_S010_NODE_2_length_154434_cov_5.074805	NA	NA	NA	NA	NA	NA	NA	NA	NA	NA	NA	NA	NA	NA	NA	NA	289	7	12	Medium-quality	Genome-fragment	86.83	0		7	5209	29926.3	154434	209484	r__Duplodnaviria	k__Heunggongvirae	p__Uroviricota	c__Caudoviricetes	o__	f__	lysogenic
Brothers_UC_S010_vRhyme_bin_7	Brothers_UC_S010_NODE_2_length_154434_cov_5.074805_84	Brothers_UC_S010_NODE_2_length_154434_cov_5.074805	NA	NA	NA	NA	NA	NA	NA	NA	NA	NA	NA	NA	NA	NA	NA	NA	289	7	12	Medium-quality	Genome-fragment	86.83	0		7	5209	29926.3	154434	209484	r__Duplodnaviria	k__Heunggongvirae	p__Uroviricota	c__Caudoviricetes	o__	f__	lysogenic
Brothers_UC_S010_vRhyme_bin_7	Brothers_UC_S010_NODE_2_length_154434_cov_5.074805_85	Brothers_UC_S010_NODE_2_length_154434_cov_5.074805	NA	NA	NA	NA	NA	NA	NA	NA	NA	NA	NA	NA	NA	NA	NA	NA	289	7	12	Medium-quality	Genome-fragment	86.83	0		7	5209	29926.3	154434	209484	r__Duplodnaviria	k__Heunggongvirae	p__Uroviricota	c__Caudoviricetes	o__	f__	lysogenic
Brothers_UC_S010_vRhyme_bin_7	Brothers_UC_S010_NODE_2_length_154434_cov_5.074805_86	Brothers_UC_S010_NODE_2_length_154434_cov_5.074805	NA	NA	NA	NA	NA	NA	NA	NA	NA	NA	NA	NA	NA	NA	NA	NA	289	7	12	Medium-quality	Genome-fragment	86.83	0		7	5209	29926.3	154434	209484	r__Duplodnaviria	k__Heunggongvirae	p__Uroviricota	c__Caudoviricetes	o__	f__	lysogenic
Brothers_UC_S010_vRhyme_bin_7	Brothers_UC_S010_NODE_2_length_154434_cov_5.074805_87	Brothers_UC_S010_NODE_2_length_154434_cov_5.074805	NA	NA	NA	NA	NA	NA	NA	NA	NA	NA	NA	NA	NA	NA	NA	NA	289	7	12	Medium-quality	Genome-fragment	86.83	0		7	5209	29926.3	154434	209484	r__Duplodnaviria	k__Heunggongvirae	p__Uroviricota	c__Caudoviricetes	o__	f__	lysogenic
Brothers_UC_S010_vRhyme_bin_7	Brothers_UC_S010_NODE_2_length_154434_cov_5.074805_88	Brothers_UC_S010_NODE_2_length_154434_cov_5.074805	NA	NA	NA	NA	NA	NA	NA	NA	NA	NA	NA	NA	NA	NA	NA	NA	289	7	12	Medium-quality	Genome-fragment	86.83	0		7	5209	29926.3	154434	209484	r__Duplodnaviria	k__Heunggongvirae	p__Uroviricota	c__Caudoviricetes	o__	f__	lysogenic
Brothers_UC_S010_vRhyme_bin_7	Brothers_UC_S010_NODE_2_length_154434_cov_5.074805_89	Brothers_UC_S010_NODE_2_length_154434_cov_5.074805	NA	NA	NA	NA	NA	NA	NA	NA	NA	NA	NA	VOG21061	REFSEQ hypothetical protein	3.9e-13	47.9	0.12	289	7	12	Medium-quality	Genome-fragment	86.83	0		7	5209	29926.3	154434	209484	r__Duplodnaviria	k__Heunggongvirae	p__Uroviricota	c__Caudoviricetes	o__	f__	lysogenic
Brothers_UC_S010_vRhyme_bin_7	Brothers_UC_S010_NODE_2_length_154434_cov_5.074805_90	Brothers_UC_S010_NODE_2_length_154434_cov_5.074805	NA	NA	NA	NA	NA	NA	NA	NA	NA	NA	NA	NA	NA	NA	NA	NA	289	7	12	Medium-quality	Genome-fragment	86.83	0		7	5209	29926.3	154434	209484	r__Duplodnaviria	k__Heunggongvirae	p__Uroviricota	c__Caudoviricetes	o__	f__	lysogenic
Brothers_UC_S010_vRhyme_bin_7	Brothers_UC_S010_NODE_2_length_154434_cov_5.074805_91	Brothers_UC_S010_NODE_2_length_154434_cov_5.074805	NA	NA	NA	NA	NA	NA	NA	NA	NA	NA	NA	NA	NA	NA	NA	NA	289	7	12	Medium-quality	Genome-fragment	86.83	0		7	5209	29926.3	154434	209484	r__Duplodnaviria	k__Heunggongvirae	p__Uroviricota	c__Caudoviricetes	o__	f__	lysogenic
Brothers_UC_S010_vRhyme_bin_7	Brothers_UC_S010_NODE_2_length_154434_cov_5.074805_92	Brothers_UC_S010_NODE_2_length_154434_cov_5.074805	NA	NA	NA	NA	NA	NA	NA	NA	NA	NA	NA	NA	NA	NA	NA	NA	289	7	12	Medium-quality	Genome-fragment	86.83	0		7	5209	29926.3	154434	209484	r__Duplodnaviria	k__Heunggongvirae	p__Uroviricota	c__Caudoviricetes	o__	f__	lysogenic
Brothers_UC_S010_vRhyme_bin_7	Brothers_UC_S010_NODE_2_length_154434_cov_5.074805_93	Brothers_UC_S010_NODE_2_length_154434_cov_5.074805	NA	NA	NA	NA	NA	NA	NA	NA	NA	NA	NA	NA	NA	NA	NA	NA	289	7	12	Medium-quality	Genome-fragment	86.83	0		7	5209	29926.3	154434	209484	r__Duplodnaviria	k__Heunggongvirae	p__Uroviricota	c__Caudoviricetes	o__	f__	lysogenic
Brothers_UC_S010_vRhyme_bin_7	Brothers_UC_S010_NODE_2_length_154434_cov_5.074805_94	Brothers_UC_S010_NODE_2_length_154434_cov_5.074805	K03981	NA	dsbC; thiol:disulfide interchange protein DsbC [EC:5.3.4.1]	2.6e-12	46.3	0	NA	NA	NA	NA	NA	NA	NA	NA	NA	NA	289	7	12	Medium-quality	Genome-fragment	86.83	0		7	5209	29926.3	154434	209484	r__Duplodnaviria	k__Heunggongvirae	p__Uroviricota	c__Caudoviricetes	o__	f__	lysogenic
Brothers_UC_S010_vRhyme_bin_7	Brothers_UC_S010_NODE_2_length_154434_cov_5.074805_95	Brothers_UC_S010_NODE_2_length_154434_cov_5.074805	NA	NA	NA	NA	NA	NA	NA	NA	NA	NA	NA	NA	NA	NA	NA	NA	289	7	12	Medium-quality	Genome-fragment	86.83	0		7	5209	29926.3	154434	209484	r__Duplodnaviria	k__Heunggongvirae	p__Uroviricota	c__Caudoviricetes	o__	f__	lysogenic
Brothers_UC_S010_vRhyme_bin_7	Brothers_UC_S010_NODE_2_length_154434_cov_5.074805_96	Brothers_UC_S010_NODE_2_length_154434_cov_5.074805	NA	NA	NA	NA	NA	NA	PF18796.1	Large polyvalent protein-associated domain 1	7.7e-18	62.8	0.01	VOG01621	REFSEQ hypothetical protein	7.4e-34	114	1	289	7	12	Medium-quality	Genome-fragment	86.83	0		7	5209	29926.3	154434	209484	r__Duplodnaviria	k__Heunggongvirae	p__Uroviricota	c__Caudoviricetes	o__	f__	lysogenic
Brothers_UC_S010_vRhyme_bin_7	Brothers_UC_S010_NODE_2_length_154434_cov_5.074805_97	Brothers_UC_S010_NODE_2_length_154434_cov_5.074805	NA	NA	NA	NA	NA	NA	NA	NA	NA	NA	NA	NA	NA	NA	NA	NA	289	7	12	Medium-quality	Genome-fragment	86.83	0		7	5209	29926.3	154434	209484	r__Duplodnaviria	k__Heunggongvirae	p__Uroviricota	c__Caudoviricetes	o__	f__	lysogenic
Brothers_UC_S010_vRhyme_bin_7	Brothers_UC_S010_NODE_2_length_154434_cov_5.074805_98	Brothers_UC_S010_NODE_2_length_154434_cov_5.074805	NA	NA	NA	NA	NA	NA	NA	NA	NA	NA	NA	NA	NA	NA	NA	NA	289	7	12	Medium-quality	Genome-fragment	86.83	0		7	5209	29926.3	154434	209484	r__Duplodnaviria	k__Heunggongvirae	p__Uroviricota	c__Caudoviricetes	o__	f__	lysogenic
Brothers_UC_S010_vRhyme_bin_7	Brothers_UC_S010_NODE_2_length_154434_cov_5.074805_99	Brothers_UC_S010_NODE_2_length_154434_cov_5.074805	NA	NA	NA	NA	NA	NA	NA	NA	NA	NA	NA	NA	NA	NA	NA	NA	289	7	12	Medium-quality	Genome-fragment	86.83	0		7	5209	29926.3	154434	209484	r__Duplodnaviria	k__Heunggongvirae	p__Uroviricota	c__Caudoviricetes	o__	f__	lysogenic
Brothers_UC_S010_vRhyme_bin_7	Brothers_UC_S010_NODE_2_length_154434_cov_5.074805_100	Brothers_UC_S010_NODE_2_length_154434_cov_5.074805	NA	NA	NA	NA	NA	NA	NA	NA	NA	NA	NA	NA	NA	NA	NA	NA	289	7	12	Medium-quality	Genome-fragment	86.83	0		7	5209	29926.3	154434	209484	r__Duplodnaviria	k__Heunggongvirae	p__Uroviricota	c__Caudoviricetes	o__	f__	lysogenic
Brothers_UC_S010_vRhyme_bin_7	Brothers_UC_S010_NODE_2_length_154434_cov_5.074805_101	Brothers_UC_S010_NODE_2_length_154434_cov_5.074805	K03657	NA	uvrD, pcrA; DNA helicase II / ATP-dependent DNA helicase PcrA [EC:3.6.4.12]	8.1e-31	107	0.41	NA	NA	NA	NA	NA	VOG03317	sp|F1ND48|FBH1_CHICK F-box DNA helicase 1	3.4e-37	126.6	1.26	289	7	12	Medium-quality	Genome-fragment	86.83	0		7	5209	29926.3	154434	209484	r__Duplodnaviria	k__Heunggongvirae	p__Uroviricota	c__Caudoviricetes	o__	f__	lysogenic
Brothers_UC_S010_vRhyme_bin_7	Brothers_UC_S010_NODE_2_length_154434_cov_5.074805_102	Brothers_UC_S010_NODE_2_length_154434_cov_5.074805	NA	NA	NA	NA	NA	NA	NA	NA	NA	NA	NA	NA	NA	NA	NA	NA	289	7	12	Medium-quality	Genome-fragment	86.83	0		7	5209	29926.3	154434	209484	r__Duplodnaviria	k__Heunggongvirae	p__Uroviricota	c__Caudoviricetes	o__	f__	lysogenic
Brothers_UC_S010_vRhyme_bin_7	Brothers_UC_S010_NODE_2_length_154434_cov_5.074805_103	Brothers_UC_S010_NODE_2_length_154434_cov_5.074805	NA	NA	NA	NA	NA	NA	NA	NA	NA	NA	NA	NA	NA	NA	NA	NA	289	7	12	Medium-quality	Genome-fragment	86.83	0		7	5209	29926.3	154434	209484	r__Duplodnaviria	k__Heunggongvirae	p__Uroviricota	c__Caudoviricetes	o__	f__	lysogenic
Brothers_UC_S010_vRhyme_bin_7	Brothers_UC_S010_NODE_2_length_154434_cov_5.074805_104	Brothers_UC_S010_NODE_2_length_154434_cov_5.074805	NA	NA	NA	NA	NA	NA	NA	NA	NA	NA	NA	NA	NA	NA	NA	NA	289	7	12	Medium-quality	Genome-fragment	86.83	0		7	5209	29926.3	154434	209484	r__Duplodnaviria	k__Heunggongvirae	p__Uroviricota	c__Caudoviricetes	o__	f__	lysogenic
Brothers_UC_S010_vRhyme_bin_7	Brothers_UC_S010_NODE_2_length_154434_cov_5.074805_105	Brothers_UC_S010_NODE_2_length_154434_cov_5.074805	NA	NA	NA	NA	NA	NA	NA	NA	NA	NA	NA	NA	NA	NA	NA	NA	289	7	12	Medium-quality	Genome-fragment	86.83	0		7	5209	29926.3	154434	209484	r__Duplodnaviria	k__Heunggongvirae	p__Uroviricota	c__Caudoviricetes	o__	f__	lysogenic
Brothers_UC_S010_vRhyme_bin_7	Brothers_UC_S010_NODE_2_length_154434_cov_5.074805_106	Brothers_UC_S010_NODE_2_length_154434_cov_5.074805	NA	NA	NA	NA	NA	NA	NA	NA	NA	NA	NA	NA	NA	NA	NA	NA	289	7	12	Medium-quality	Genome-fragment	86.83	0		7	5209	29926.3	154434	209484	r__Duplodnaviria	k__Heunggongvirae	p__Uroviricota	c__Caudoviricetes	o__	f__	lysogenic
Brothers_UC_S010_vRhyme_bin_7	Brothers_UC_S010_NODE_2_length_154434_cov_5.074805_107	Brothers_UC_S010_NODE_2_length_154434_cov_5.074805	K03469	NA	rnhA, RNASEH1; ribonuclease HI [EC:3.1.26.4]	3.6e-11	42.8	1.04	NA	NA	NA	NA	NA	VOG00152	sp|B8HPS9|RNH_CYAP4 Ribonuclease H	5.6e-12	44.1	5.22	289	7	12	Medium-quality	Genome-fragment	86.83	0		7	5209	29926.3	154434	209484	r__Duplodnaviria	k__Heunggongvirae	p__Uroviricota	c__Caudoviricetes	o__	f__	lysogenic
Brothers_UC_S010_vRhyme_bin_7	Brothers_UC_S010_NODE_2_length_154434_cov_5.074805_108	Brothers_UC_S010_NODE_2_length_154434_cov_5.074805	NA	NA	NA	NA	NA	NA	NA	NA	NA	NA	NA	NA	NA	NA	NA	NA	289	7	12	Medium-quality	Genome-fragment	86.83	0		7	5209	29926.3	154434	209484	r__Duplodnaviria	k__Heunggongvirae	p__Uroviricota	c__Caudoviricetes	o__	f__	lysogenic
Brothers_UC_S010_vRhyme_bin_7	Brothers_UC_S010_NODE_2_length_154434_cov_5.074805_109	Brothers_UC_S010_NODE_2_length_154434_cov_5.074805	K03657	NA	uvrD, pcrA; DNA helicase II / ATP-dependent DNA helicase PcrA [EC:3.6.4.12]	3.4e-27	95	0.41	PF00580.21	UvrD/REP helicase N-terminal domain	2.9e-14	51.7	0.16	VOG03317	sp|F1ND48|FBH1_CHICK F-box DNA helicase 1	9.2e-54	181.2	1.26	289	7	12	Medium-quality	Genome-fragment	86.83	0		7	5209	29926.3	154434	209484	r__Duplodnaviria	k__Heunggongvirae	p__Uroviricota	c__Caudoviricetes	o__	f__	lysogenic
Brothers_UC_S010_vRhyme_bin_7	Brothers_UC_S010_NODE_2_length_154434_cov_5.074805_110	Brothers_UC_S010_NODE_2_length_154434_cov_5.074805	NA	NA	NA	NA	NA	NA	NA	NA	NA	NA	NA	NA	NA	NA	NA	NA	289	7	12	Medium-quality	Genome-fragment	86.83	0		7	5209	29926.3	154434	209484	r__Duplodnaviria	k__Heunggongvirae	p__Uroviricota	c__Caudoviricetes	o__	f__	lysogenic
Brothers_UC_S010_vRhyme_bin_7	Brothers_UC_S010_NODE_2_length_154434_cov_5.074805_111	Brothers_UC_S010_NODE_2_length_154434_cov_5.074805	NA	NA	NA	NA	NA	NA	NA	NA	NA	NA	NA	NA	NA	NA	NA	NA	289	7	12	Medium-quality	Genome-fragment	86.83	0		7	5209	29926.3	154434	209484	r__Duplodnaviria	k__Heunggongvirae	p__Uroviricota	c__Caudoviricetes	o__	f__	lysogenic
Brothers_UC_S010_vRhyme_bin_7	Brothers_UC_S010_NODE_2_length_154434_cov_5.074805_112	Brothers_UC_S010_NODE_2_length_154434_cov_5.074805	K03496	NA	parA, soj; chromosome partitioning protein	2e-22	79.8	0.85	NA	NA	NA	NA	NA	VOG10286	sp|P07620|PARA_ECOLX Plasmid partition protein A	1.1e-16	59.5	2.49	289	7	12	Medium-quality	Genome-fragment	86.83	0		7	5209	29926.3	154434	209484	r__Duplodnaviria	k__Heunggongvirae	p__Uroviricota	c__Caudoviricetes	o__	f__	lysogenic
Brothers_UC_S010_vRhyme_bin_7	Brothers_UC_S010_NODE_2_length_154434_cov_5.074805_113	Brothers_UC_S010_NODE_2_length_154434_cov_5.074805	NA	NA	NA	NA	NA	NA	NA	NA	NA	NA	NA	NA	NA	NA	NA	NA	289	7	12	Medium-quality	Genome-fragment	86.83	0		7	5209	29926.3	154434	209484	r__Duplodnaviria	k__Heunggongvirae	p__Uroviricota	c__Caudoviricetes	o__	f__	lysogenic
Brothers_UC_S010_vRhyme_bin_7	Brothers_UC_S010_NODE_2_length_154434_cov_5.074805_114	Brothers_UC_S010_NODE_2_length_154434_cov_5.074805	NA	NA	NA	NA	NA	NA	PF01051.21	Initiator Replication protein	2e-21	75.3	0.08	NA	NA	NA	NA	NA	289	7	12	Medium-quality	Genome-fragment	86.83	0		7	5209	29926.3	154434	209484	r__Duplodnaviria	k__Heunggongvirae	p__Uroviricota	c__Caudoviricetes	o__	f__	lysogenic
Brothers_UC_S010_vRhyme_bin_7	Brothers_UC_S010_NODE_2_length_154434_cov_5.074805_115	Brothers_UC_S010_NODE_2_length_154434_cov_5.074805	NA	NA	NA	NA	NA	NA	NA	NA	NA	NA	NA	NA	NA	NA	NA	NA	289	7	12	Medium-quality	Genome-fragment	86.83	0		7	5209	29926.3	154434	209484	r__Duplodnaviria	k__Heunggongvirae	p__Uroviricota	c__Caudoviricetes	o__	f__	lysogenic
Brothers_UC_S010_vRhyme_bin_7	Brothers_UC_S010_NODE_2_length_154434_cov_5.074805_116	Brothers_UC_S010_NODE_2_length_154434_cov_5.074805	NA	NA	NA	NA	NA	NA	NA	NA	NA	NA	NA	NA	NA	NA	NA	NA	289	7	12	Medium-quality	Genome-fragment	86.83	0		7	5209	29926.3	154434	209484	r__Duplodnaviria	k__Heunggongvirae	p__Uroviricota	c__Caudoviricetes	o__	f__	lysogenic
Brothers_UC_S010_vRhyme_bin_7	Brothers_UC_S010_NODE_2_length_154434_cov_5.074805_117	Brothers_UC_S010_NODE_2_length_154434_cov_5.074805	NA	NA	NA	NA	NA	NA	NA	NA	NA	NA	NA	NA	NA	NA	NA	NA	289	7	12	Medium-quality	Genome-fragment	86.83	0		7	5209	29926.3	154434	209484	r__Duplodnaviria	k__Heunggongvirae	p__Uroviricota	c__Caudoviricetes	o__	f__	lysogenic
Brothers_UC_S010_vRhyme_bin_7	Brothers_UC_S010_NODE_2_length_154434_cov_5.074805_118	Brothers_UC_S010_NODE_2_length_154434_cov_5.074805	NA	NA	NA	NA	NA	NA	NA	NA	NA	NA	NA	NA	NA	NA	NA	NA	289	7	12	Medium-quality	Genome-fragment	86.83	0		7	5209	29926.3	154434	209484	r__Duplodnaviria	k__Heunggongvirae	p__Uroviricota	c__Caudoviricetes	o__	f__	lysogenic
Brothers_UC_S010_vRhyme_bin_7	Brothers_UC_S010_NODE_2_length_154434_cov_5.074805_119	Brothers_UC_S010_NODE_2_length_154434_cov_5.074805	NA	NA	NA	NA	NA	NA	NA	NA	NA	NA	NA	NA	NA	NA	NA	NA	289	7	12	Medium-quality	Genome-fragment	86.83	0		7	5209	29926.3	154434	209484	r__Duplodnaviria	k__Heunggongvirae	p__Uroviricota	c__Caudoviricetes	o__	f__	lysogenic
Brothers_UC_S010_vRhyme_bin_7	Brothers_UC_S010_NODE_2_length_154434_cov_5.074805_120	Brothers_UC_S010_NODE_2_length_154434_cov_5.074805	NA	NA	NA	NA	NA	NA	NA	NA	NA	NA	NA	NA	NA	NA	NA	NA	289	7	12	Medium-quality	Genome-fragment	86.83	0		7	5209	29926.3	154434	209484	r__Duplodnaviria	k__Heunggongvirae	p__Uroviricota	c__Caudoviricetes	o__	f__	lysogenic
Brothers_UC_S010_vRhyme_bin_7	Brothers_UC_S010_NODE_2_length_154434_cov_5.074805_121	Brothers_UC_S010_NODE_2_length_154434_cov_5.074805	K10857	NA	exoX; exodeoxyribonuclease X [EC:3.1.11.-]	8.8e-15	54.2	0.25	NA	NA	NA	NA	NA	NA	NA	NA	NA	NA	289	7	12	Medium-quality	Genome-fragment	86.83	0		7	5209	29926.3	154434	209484	r__Duplodnaviria	k__Heunggongvirae	p__Uroviricota	c__Caudoviricetes	o__	f__	lysogenic
Brothers_UC_S010_vRhyme_bin_7	Brothers_UC_S010_NODE_2_length_154434_cov_5.074805_122	Brothers_UC_S010_NODE_2_length_154434_cov_5.074805	K07448	NA	mrr; restriction system protein	4.5e-28	97.9	0.07	PF04471.12	Restriction endonuclease	9.9e-25	85.2	0.07	NA	NA	NA	NA	NA	289	7	12	Medium-quality	Genome-fragment	86.83	0		7	5209	29926.3	154434	209484	r__Duplodnaviria	k__Heunggongvirae	p__Uroviricota	c__Caudoviricetes	o__	f__	lysogenic
Brothers_UC_S010_vRhyme_bin_7	Brothers_UC_S010_NODE_2_length_154434_cov_5.074805_123	Brothers_UC_S010_NODE_2_length_154434_cov_5.074805	NA	NA	NA	NA	NA	NA	NA	NA	NA	NA	NA	NA	NA	NA	NA	NA	289	7	12	Medium-quality	Genome-fragment	86.83	0		7	5209	29926.3	154434	209484	r__Duplodnaviria	k__Heunggongvirae	p__Uroviricota	c__Caudoviricetes	o__	f__	lysogenic
Brothers_UC_S010_vRhyme_bin_7	Brothers_UC_S010_NODE_2_length_154434_cov_5.074805_124	Brothers_UC_S010_NODE_2_length_154434_cov_5.074805	NA	NA	NA	NA	NA	NA	NA	NA	NA	NA	NA	NA	NA	NA	NA	NA	289	7	12	Medium-quality	Genome-fragment	86.83	0		7	5209	29926.3	154434	209484	r__Duplodnaviria	k__Heunggongvirae	p__Uroviricota	c__Caudoviricetes	o__	f__	lysogenic
Brothers_UC_S010_vRhyme_bin_7	Brothers_UC_S010_NODE_2_length_154434_cov_5.074805_125	Brothers_UC_S010_NODE_2_length_154434_cov_5.074805	K03465	NA	thyX, thy1; thymidylate synthase (FAD) [EC:2.1.1.148]	1.5e-22	79.9	4.3	PF02511.15	Thymidylate synthase complementing protein	9.1e-19	66.4	4.14	VOG00715	sp|Q05259|THYX_BPML5 Probable flavin-dependent thymidylate synthase	3.3e-17	61.3	10	289	7	12	Medium-quality	Genome-fragment	86.83	0		7	5209	29926.3	154434	209484	r__Duplodnaviria	k__Heunggongvirae	p__Uroviricota	c__Caudoviricetes	o__	f__	lysogenic
Brothers_UC_S010_vRhyme_bin_7	Brothers_UC_S010_NODE_2_length_154434_cov_5.074805_126	Brothers_UC_S010_NODE_2_length_154434_cov_5.074805	K07117	NA	K07117; uncharacterized protein	1.6e-10	40.4	0	NA	NA	NA	NA	NA	NA	NA	NA	NA	NA	289	7	12	Medium-quality	Genome-fragment	86.83	0		7	5209	29926.3	154434	209484	r__Duplodnaviria	k__Heunggongvirae	p__Uroviricota	c__Caudoviricetes	o__	f__	lysogenic
Brothers_UC_S010_vRhyme_bin_7	Brothers_UC_S010_NODE_2_length_154434_cov_5.074805_127	Brothers_UC_S010_NODE_2_length_154434_cov_5.074805	NA	NA	NA	NA	NA	NA	NA	NA	NA	NA	NA	NA	NA	NA	NA	NA	289	7	12	Medium-quality	Genome-fragment	86.83	0		7	5209	29926.3	154434	209484	r__Duplodnaviria	k__Heunggongvirae	p__Uroviricota	c__Caudoviricetes	o__	f__	lysogenic
Brothers_UC_S010_vRhyme_bin_7	Brothers_UC_S010_NODE_2_length_154434_cov_5.074805_128	Brothers_UC_S010_NODE_2_length_154434_cov_5.074805	K10857	NA	exoX; exodeoxyribonuclease X [EC:3.1.11.-]	1.3e-66	223.9	0.25	PF00929.24	Exonuclease	7.9e-15	54.2	1.28	VOG00384	sp|Q91XB0|TREX1_MOUSE Three-prime repair exonuclease 1	2.7e-19	67.9	2.31	289	7	12	Medium-quality	Genome-fragment	86.83	0		7	5209	29926.3	154434	209484	r__Duplodnaviria	k__Heunggongvirae	p__Uroviricota	c__Caudoviricetes	o__	f__	lysogenic
Brothers_UC_S010_vRhyme_bin_7	Brothers_UC_S010_NODE_2_length_154434_cov_5.074805_129	Brothers_UC_S010_NODE_2_length_154434_cov_5.074805	NA	NA	NA	NA	NA	NA	NA	NA	NA	NA	NA	NA	NA	NA	NA	NA	289	7	12	Medium-quality	Genome-fragment	86.83	0		7	5209	29926.3	154434	209484	r__Duplodnaviria	k__Heunggongvirae	p__Uroviricota	c__Caudoviricetes	o__	f__	lysogenic
Brothers_UC_S010_vRhyme_bin_7	Brothers_UC_S010_NODE_2_length_154434_cov_5.074805_130	Brothers_UC_S010_NODE_2_length_154434_cov_5.074805	K07126	NA	K07126; uncharacterized protein	1.5e-21	76.8	0	PF08238.12	Sel1 repeat	1e-16	59.4	0	VOG01232	sp|Q5UP97|YL021_MIMIV Putative sel1-like repeat-containing protein L21	3.3e-12	44.3	0.02	289	7	12	Medium-quality	Genome-fragment	86.83	0		7	5209	29926.3	154434	209484	r__Duplodnaviria	k__Heunggongvirae	p__Uroviricota	c__Caudoviricetes	o__	f__	lysogenic
Brothers_UC_S010_vRhyme_bin_7	Brothers_UC_S010_NODE_2_length_154434_cov_5.074805_131	Brothers_UC_S010_NODE_2_length_154434_cov_5.074805	NA	NA	NA	NA	NA	NA	NA	NA	NA	NA	NA	NA	NA	NA	NA	NA	289	7	12	Medium-quality	Genome-fragment	86.83	0		7	5209	29926.3	154434	209484	r__Duplodnaviria	k__Heunggongvirae	p__Uroviricota	c__Caudoviricetes	o__	f__	lysogenic
Brothers_UC_S010_vRhyme_bin_7	Brothers_UC_S010_NODE_2_length_154434_cov_5.074805_132	Brothers_UC_S010_NODE_2_length_154434_cov_5.074805	NA	NA	NA	NA	NA	NA	NA	NA	NA	NA	NA	NA	NA	NA	NA	NA	289	7	12	Medium-quality	Genome-fragment	86.83	0		7	5209	29926.3	154434	209484	r__Duplodnaviria	k__Heunggongvirae	p__Uroviricota	c__Caudoviricetes	o__	f__	lysogenic
Brothers_UC_S010_vRhyme_bin_7	Brothers_UC_S010_NODE_2_length_154434_cov_5.074805_133	Brothers_UC_S010_NODE_2_length_154434_cov_5.074805	K03111	NA	ssb; single-strand DNA-binding protein	2.2e-42	145.7	4.34	PF00436.25	Single-strand binding protein family	2.9e-33	112.4	4.28	VOG00404	sp|P9WGD4|SSB_MYCTO Single-stranded DNA-binding protein	1e-26	92.5	10	289	7	12	Medium-quality	Genome-fragment	86.83	0		7	5209	29926.3	154434	209484	r__Duplodnaviria	k__Heunggongvirae	p__Uroviricota	c__Caudoviricetes	o__	f__	lysogenic
Brothers_UC_S010_vRhyme_bin_7	Brothers_UC_S010_NODE_2_length_154434_cov_5.074805_134	Brothers_UC_S010_NODE_2_length_154434_cov_5.074805	NA	NA	NA	NA	NA	NA	NA	NA	NA	NA	NA	VOG00148	sp|O64253|VG61_BPMD2 Gene 61 protein	1.6e-23	81.1	10	289	7	12	Medium-quality	Genome-fragment	86.83	0		7	5209	29926.3	154434	209484	r__Duplodnaviria	k__Heunggongvirae	p__Uroviricota	c__Caudoviricetes	o__	f__	lysogenic
Brothers_UC_S010_vRhyme_bin_7	Brothers_UC_S010_NODE_2_length_154434_cov_5.074805_135	Brothers_UC_S010_NODE_2_length_154434_cov_5.074805	NA	NA	NA	NA	NA	NA	NA	NA	NA	NA	NA	NA	NA	NA	NA	NA	289	7	12	Medium-quality	Genome-fragment	86.83	0		7	5209	29926.3	154434	209484	r__Duplodnaviria	k__Heunggongvirae	p__Uroviricota	c__Caudoviricetes	o__	f__	lysogenic
Brothers_UC_S010_vRhyme_bin_7	Brothers_UC_S010_NODE_2_length_154434_cov_5.074805_136	Brothers_UC_S010_NODE_2_length_154434_cov_5.074805	K02536	AMG	lpxD; UDP-3-O-[3-hydroxymyristoyl] glucosamine N-acyltransferase [EC:2.3.1.191]	6e-22	77.9	0.02	PF00132.24	Bacterial transferase hexapeptide (six repeats)	6.7e-22	74.8	0.1	VOG18733	REFSEQ hypothetical protein	1.2e-18	65.9	0.14	289	7	12	Medium-quality	Genome-fragment	86.83	0		7	5209	29926.3	154434	209484	r__Duplodnaviria	k__Heunggongvirae	p__Uroviricota	c__Caudoviricetes	o__	f__	lysogenic
Brothers_UC_S010_vRhyme_bin_7	Brothers_UC_S010_NODE_2_length_154434_cov_5.074805_137	Brothers_UC_S010_NODE_2_length_154434_cov_5.074805	NA	NA	NA	NA	NA	NA	NA	NA	NA	NA	NA	NA	NA	NA	NA	NA	289	7	12	Medium-quality	Genome-fragment	86.83	0		7	5209	29926.3	154434	209484	r__Duplodnaviria	k__Heunggongvirae	p__Uroviricota	c__Caudoviricetes	o__	f__	lysogenic
Brothers_UC_S010_vRhyme_bin_7	Brothers_UC_S010_NODE_2_length_154434_cov_5.074805_138	Brothers_UC_S010_NODE_2_length_154434_cov_5.074805	NA	NA	NA	NA	NA	NA	NA	NA	NA	NA	NA	NA	NA	NA	NA	NA	289	7	12	Medium-quality	Genome-fragment	86.83	0		7	5209	29926.3	154434	209484	r__Duplodnaviria	k__Heunggongvirae	p__Uroviricota	c__Caudoviricetes	o__	f__	lysogenic
Brothers_UC_S010_vRhyme_bin_7	Brothers_UC_S010_NODE_2_length_154434_cov_5.074805_139	Brothers_UC_S010_NODE_2_length_154434_cov_5.074805	NA	NA	NA	NA	NA	NA	NA	NA	NA	NA	NA	NA	NA	NA	NA	NA	289	7	12	Medium-quality	Genome-fragment	86.83	0		7	5209	29926.3	154434	209484	r__Duplodnaviria	k__Heunggongvirae	p__Uroviricota	c__Caudoviricetes	o__	f__	lysogenic
Brothers_UC_S010_vRhyme_bin_7	Brothers_UC_S010_NODE_2_length_154434_cov_5.074805_140	Brothers_UC_S010_NODE_2_length_154434_cov_5.074805	NA	NA	NA	NA	NA	NA	NA	NA	NA	NA	NA	NA	NA	NA	NA	NA	289	7	12	Medium-quality	Genome-fragment	86.83	0		7	5209	29926.3	154434	209484	r__Duplodnaviria	k__Heunggongvirae	p__Uroviricota	c__Caudoviricetes	o__	f__	lysogenic
Brothers_UC_S010_vRhyme_bin_7	Brothers_UC_S010_NODE_2_length_154434_cov_5.074805_141	Brothers_UC_S010_NODE_2_length_154434_cov_5.074805	NA	NA	NA	NA	NA	NA	NA	NA	NA	NA	NA	NA	NA	NA	NA	NA	289	7	12	Medium-quality	Genome-fragment	86.83	0		7	5209	29926.3	154434	209484	r__Duplodnaviria	k__Heunggongvirae	p__Uroviricota	c__Caudoviricetes	o__	f__	lysogenic
Brothers_UC_S010_vRhyme_bin_7	Brothers_UC_S010_NODE_2_length_154434_cov_5.074805_142	Brothers_UC_S010_NODE_2_length_154434_cov_5.074805	NA	NA	NA	NA	NA	NA	NA	NA	NA	NA	NA	NA	NA	NA	NA	NA	289	7	12	Medium-quality	Genome-fragment	86.83	0		7	5209	29926.3	154434	209484	r__Duplodnaviria	k__Heunggongvirae	p__Uroviricota	c__Caudoviricetes	o__	f__	lysogenic
Brothers_UC_S010_vRhyme_bin_7	Brothers_UC_S010_NODE_2_length_154434_cov_5.074805_143	Brothers_UC_S010_NODE_2_length_154434_cov_5.074805	NA	NA	NA	NA	NA	NA	NA	NA	NA	NA	NA	NA	NA	NA	NA	NA	289	7	12	Medium-quality	Genome-fragment	86.83	0		7	5209	29926.3	154434	209484	r__Duplodnaviria	k__Heunggongvirae	p__Uroviricota	c__Caudoviricetes	o__	f__	lysogenic
Brothers_UC_S010_vRhyme_bin_7	Brothers_UC_S010_NODE_2_length_154434_cov_5.074805_144	Brothers_UC_S010_NODE_2_length_154434_cov_5.074805	NA	NA	NA	NA	NA	NA	NA	NA	NA	NA	NA	NA	NA	NA	NA	NA	289	7	12	Medium-quality	Genome-fragment	86.83	0		7	5209	29926.3	154434	209484	r__Duplodnaviria	k__Heunggongvirae	p__Uroviricota	c__Caudoviricetes	o__	f__	lysogenic
Brothers_UC_S010_vRhyme_bin_7	Brothers_UC_S010_NODE_2_length_154434_cov_5.074805_145	Brothers_UC_S010_NODE_2_length_154434_cov_5.074805	NA	NA	NA	NA	NA	NA	NA	NA	NA	NA	NA	NA	NA	NA	NA	NA	289	7	12	Medium-quality	Genome-fragment	86.83	0		7	5209	29926.3	154434	209484	r__Duplodnaviria	k__Heunggongvirae	p__Uroviricota	c__Caudoviricetes	o__	f__	lysogenic
Brothers_UC_S010_vRhyme_bin_7	Brothers_UC_S010_NODE_2_length_154434_cov_5.074805_146	Brothers_UC_S010_NODE_2_length_154434_cov_5.074805	NA	NA	NA	NA	NA	NA	NA	NA	NA	NA	NA	NA	NA	NA	NA	NA	289	7	12	Medium-quality	Genome-fragment	86.83	0		7	5209	29926.3	154434	209484	r__Duplodnaviria	k__Heunggongvirae	p__Uroviricota	c__Caudoviricetes	o__	f__	lysogenic
Brothers_UC_S010_vRhyme_bin_7	Brothers_UC_S010_NODE_2_length_154434_cov_5.074805_147	Brothers_UC_S010_NODE_2_length_154434_cov_5.074805	K07317	NA	K07317; adenine-specific DNA-methyltransferase [EC:2.1.1.72]	8.7e-12	44.2	0.4	NA	NA	NA	NA	NA	VOG12614	REFSEQ putative DNA modification methylase	3.9e-27	93.2	0.25	289	7	12	Medium-quality	Genome-fragment	86.83	0		7	5209	29926.3	154434	209484	r__Duplodnaviria	k__Heunggongvirae	p__Uroviricota	c__Caudoviricetes	o__	f__	lysogenic
Brothers_UC_S010_vRhyme_bin_7	Brothers_UC_S010_NODE_2_length_154434_cov_5.074805_148	Brothers_UC_S010_NODE_2_length_154434_cov_5.074805	NA	NA	NA	NA	NA	NA	NA	NA	NA	NA	NA	VOG01178	REFSEQ hypothetical protein	5.2e-28	96.8	0.49	289	7	12	Medium-quality	Genome-fragment	86.83	0		7	5209	29926.3	154434	209484	r__Duplodnaviria	k__Heunggongvirae	p__Uroviricota	c__Caudoviricetes	o__	f__	lysogenic
Brothers_UC_S010_vRhyme_bin_7	Brothers_UC_S010_NODE_2_length_154434_cov_5.074805_149	Brothers_UC_S010_NODE_2_length_154434_cov_5.074805	NA	NA	NA	NA	NA	NA	NA	NA	NA	NA	NA	NA	NA	NA	NA	NA	289	7	12	Medium-quality	Genome-fragment	86.83	0		7	5209	29926.3	154434	209484	r__Duplodnaviria	k__Heunggongvirae	p__Uroviricota	c__Caudoviricetes	o__	f__	lysogenic
Brothers_UC_S010_vRhyme_bin_7	Brothers_UC_S010_NODE_2_length_154434_cov_5.074805_150	Brothers_UC_S010_NODE_2_length_154434_cov_5.074805	NA	NA	NA	NA	NA	NA	NA	NA	NA	NA	NA	NA	NA	NA	NA	NA	289	7	12	Medium-quality	Genome-fragment	86.83	0		7	5209	29926.3	154434	209484	r__Duplodnaviria	k__Heunggongvirae	p__Uroviricota	c__Caudoviricetes	o__	f__	lysogenic
Brothers_UC_S010_vRhyme_bin_7	Brothers_UC_S010_NODE_2_length_154434_cov_5.074805_151	Brothers_UC_S010_NODE_2_length_154434_cov_5.074805	NA	NA	NA	NA	NA	NA	NA	NA	NA	NA	NA	NA	NA	NA	NA	NA	289	7	12	Medium-quality	Genome-fragment	86.83	0		7	5209	29926.3	154434	209484	r__Duplodnaviria	k__Heunggongvirae	p__Uroviricota	c__Caudoviricetes	o__	f__	lysogenic
Brothers_UC_S010_vRhyme_bin_7	Brothers_UC_S010_NODE_2_length_154434_cov_5.074805_152	Brothers_UC_S010_NODE_2_length_154434_cov_5.074805	NA	NA	NA	NA	NA	NA	NA	NA	NA	NA	NA	NA	NA	NA	NA	NA	289	7	12	Medium-quality	Genome-fragment	86.83	0		7	5209	29926.3	154434	209484	r__Duplodnaviria	k__Heunggongvirae	p__Uroviricota	c__Caudoviricetes	o__	f__	lysogenic
Brothers_UC_S010_vRhyme_bin_7	Brothers_UC_S010_NODE_2_length_154434_cov_5.074805_153	Brothers_UC_S010_NODE_2_length_154434_cov_5.074805	NA	NA	NA	NA	NA	NA	NA	NA	NA	NA	NA	NA	NA	NA	NA	NA	289	7	12	Medium-quality	Genome-fragment	86.83	0		7	5209	29926.3	154434	209484	r__Duplodnaviria	k__Heunggongvirae	p__Uroviricota	c__Caudoviricetes	o__	f__	lysogenic
Brothers_UC_S010_vRhyme_bin_7	Brothers_UC_S010_NODE_2_length_154434_cov_5.074805_154	Brothers_UC_S010_NODE_2_length_154434_cov_5.074805	NA	NA	NA	NA	NA	NA	NA	NA	NA	NA	NA	NA	NA	NA	NA	NA	289	7	12	Medium-quality	Genome-fragment	86.83	0		7	5209	29926.3	154434	209484	r__Duplodnaviria	k__Heunggongvirae	p__Uroviricota	c__Caudoviricetes	o__	f__	lysogenic
Brothers_UC_S010_vRhyme_bin_7	Brothers_UC_S010_NODE_2_length_154434_cov_5.074805_155	Brothers_UC_S010_NODE_2_length_154434_cov_5.074805	NA	NA	NA	NA	NA	NA	NA	NA	NA	NA	NA	NA	NA	NA	NA	NA	289	7	12	Medium-quality	Genome-fragment	86.83	0		7	5209	29926.3	154434	209484	r__Duplodnaviria	k__Heunggongvirae	p__Uroviricota	c__Caudoviricetes	o__	f__	lysogenic
Brothers_UC_S010_vRhyme_bin_7	Brothers_UC_S010_NODE_2_length_154434_cov_5.074805_156	Brothers_UC_S010_NODE_2_length_154434_cov_5.074805	NA	NA	NA	NA	NA	NA	NA	NA	NA	NA	NA	VOG01088	sp|Q16774|KGUA_HUMAN Guanylate kinase	9.1e-11	40.1	0.72	289	7	12	Medium-quality	Genome-fragment	86.83	0		7	5209	29926.3	154434	209484	r__Duplodnaviria	k__Heunggongvirae	p__Uroviricota	c__Caudoviricetes	o__	f__	lysogenic
Brothers_UC_S010_vRhyme_bin_7	Brothers_UC_S010_NODE_2_length_154434_cov_5.074805_157	Brothers_UC_S010_NODE_2_length_154434_cov_5.074805	NA	NA	NA	NA	NA	NA	NA	NA	NA	NA	NA	NA	NA	NA	NA	NA	289	7	12	Medium-quality	Genome-fragment	86.83	0		7	5209	29926.3	154434	209484	r__Duplodnaviria	k__Heunggongvirae	p__Uroviricota	c__Caudoviricetes	o__	f__	lysogenic
Brothers_UC_S010_vRhyme_bin_7	Brothers_UC_S010_NODE_2_length_154434_cov_5.074805_158	Brothers_UC_S010_NODE_2_length_154434_cov_5.074805	NA	NA	NA	NA	NA	NA	NA	NA	NA	NA	NA	NA	NA	NA	NA	NA	289	7	12	Medium-quality	Genome-fragment	86.83	0		7	5209	29926.3	154434	209484	r__Duplodnaviria	k__Heunggongvirae	p__Uroviricota	c__Caudoviricetes	o__	f__	lysogenic
Brothers_UC_S010_vRhyme_bin_7	Brothers_UC_S010_NODE_2_length_154434_cov_5.074805_159	Brothers_UC_S010_NODE_2_length_154434_cov_5.074805	NA	NA	NA	NA	NA	NA	NA	NA	NA	NA	NA	NA	NA	NA	NA	NA	289	7	12	Medium-quality	Genome-fragment	86.83	0		7	5209	29926.3	154434	209484	r__Duplodnaviria	k__Heunggongvirae	p__Uroviricota	c__Caudoviricetes	o__	f__	lysogenic
Brothers_UC_S010_vRhyme_bin_7	Brothers_UC_S010_NODE_2_length_154434_cov_5.074805_160	Brothers_UC_S010_NODE_2_length_154434_cov_5.074805	NA	NA	NA	NA	NA	NA	NA	NA	NA	NA	NA	NA	NA	NA	NA	NA	289	7	12	Medium-quality	Genome-fragment	86.83	0		7	5209	29926.3	154434	209484	r__Duplodnaviria	k__Heunggongvirae	p__Uroviricota	c__Caudoviricetes	o__	f__	lysogenic
Brothers_UC_S010_vRhyme_bin_7	Brothers_UC_S010_NODE_2_length_154434_cov_5.074805_161	Brothers_UC_S010_NODE_2_length_154434_cov_5.074805	NA	NA	NA	NA	NA	NA	NA	NA	NA	NA	NA	NA	NA	NA	NA	NA	289	7	12	Medium-quality	Genome-fragment	86.83	0		7	5209	29926.3	154434	209484	r__Duplodnaviria	k__Heunggongvirae	p__Uroviricota	c__Caudoviricetes	o__	f__	lysogenic
Brothers_UC_S010_vRhyme_bin_7	Brothers_UC_S010_NODE_2_length_154434_cov_5.074805_162	Brothers_UC_S010_NODE_2_length_154434_cov_5.074805	NA	NA	NA	NA	NA	NA	NA	NA	NA	NA	NA	NA	NA	NA	NA	NA	289	7	12	Medium-quality	Genome-fragment	86.83	0		7	5209	29926.3	154434	209484	r__Duplodnaviria	k__Heunggongvirae	p__Uroviricota	c__Caudoviricetes	o__	f__	lysogenic
Brothers_UC_S010_vRhyme_bin_7	Brothers_UC_S010_NODE_2_length_154434_cov_5.074805_163	Brothers_UC_S010_NODE_2_length_154434_cov_5.074805	NA	NA	NA	NA	NA	NA	NA	NA	NA	NA	NA	NA	NA	NA	NA	NA	289	7	12	Medium-quality	Genome-fragment	86.83	0		7	5209	29926.3	154434	209484	r__Duplodnaviria	k__Heunggongvirae	p__Uroviricota	c__Caudoviricetes	o__	f__	lysogenic
Brothers_UC_S010_vRhyme_bin_7	Brothers_UC_S010_NODE_2_length_154434_cov_5.074805_164	Brothers_UC_S010_NODE_2_length_154434_cov_5.074805	NA	NA	NA	NA	NA	NA	NA	NA	NA	NA	NA	NA	NA	NA	NA	NA	289	7	12	Medium-quality	Genome-fragment	86.83	0		7	5209	29926.3	154434	209484	r__Duplodnaviria	k__Heunggongvirae	p__Uroviricota	c__Caudoviricetes	o__	f__	lysogenic
Brothers_UC_S010_vRhyme_bin_7	Brothers_UC_S010_NODE_2_length_154434_cov_5.074805_165	Brothers_UC_S010_NODE_2_length_154434_cov_5.074805	NA	NA	NA	NA	NA	NA	NA	NA	NA	NA	NA	NA	NA	NA	NA	NA	289	7	12	Medium-quality	Genome-fragment	86.83	0		7	5209	29926.3	154434	209484	r__Duplodnaviria	k__Heunggongvirae	p__Uroviricota	c__Caudoviricetes	o__	f__	lysogenic
Brothers_UC_S010_vRhyme_bin_7	Brothers_UC_S010_NODE_2_length_154434_cov_5.074805_166	Brothers_UC_S010_NODE_2_length_154434_cov_5.074805	NA	NA	NA	NA	NA	NA	NA	NA	NA	NA	NA	NA	NA	NA	NA	NA	289	7	12	Medium-quality	Genome-fragment	86.83	0		7	5209	29926.3	154434	209484	r__Duplodnaviria	k__Heunggongvirae	p__Uroviricota	c__Caudoviricetes	o__	f__	lysogenic
Brothers_UC_S010_vRhyme_bin_7	Brothers_UC_S010_NODE_2_length_154434_cov_5.074805_167	Brothers_UC_S010_NODE_2_length_154434_cov_5.074805	NA	NA	NA	NA	NA	NA	NA	NA	NA	NA	NA	NA	NA	NA	NA	NA	289	7	12	Medium-quality	Genome-fragment	86.83	0		7	5209	29926.3	154434	209484	r__Duplodnaviria	k__Heunggongvirae	p__Uroviricota	c__Caudoviricetes	o__	f__	lysogenic
Brothers_UC_S010_vRhyme_bin_7	Brothers_UC_S010_NODE_2_length_154434_cov_5.074805_168	Brothers_UC_S010_NODE_2_length_154434_cov_5.074805	NA	NA	NA	NA	NA	NA	NA	NA	NA	NA	NA	NA	NA	NA	NA	NA	289	7	12	Medium-quality	Genome-fragment	86.83	0		7	5209	29926.3	154434	209484	r__Duplodnaviria	k__Heunggongvirae	p__Uroviricota	c__Caudoviricetes	o__	f__	lysogenic
Brothers_UC_S010_vRhyme_bin_7	Brothers_UC_S010_NODE_2_length_154434_cov_5.074805_169	Brothers_UC_S010_NODE_2_length_154434_cov_5.074805	NA	NA	NA	NA	NA	NA	NA	NA	NA	NA	NA	NA	NA	NA	NA	NA	289	7	12	Medium-quality	Genome-fragment	86.83	0		7	5209	29926.3	154434	209484	r__Duplodnaviria	k__Heunggongvirae	p__Uroviricota	c__Caudoviricetes	o__	f__	lysogenic
Brothers_UC_S010_vRhyme_bin_7	Brothers_UC_S010_NODE_2_length_154434_cov_5.074805_170	Brothers_UC_S010_NODE_2_length_154434_cov_5.074805	NA	NA	NA	NA	NA	NA	NA	NA	NA	NA	NA	NA	NA	NA	NA	NA	289	7	12	Medium-quality	Genome-fragment	86.83	0		7	5209	29926.3	154434	209484	r__Duplodnaviria	k__Heunggongvirae	p__Uroviricota	c__Caudoviricetes	o__	f__	lysogenic
Brothers_UC_S010_vRhyme_bin_7	Brothers_UC_S010_NODE_2_length_154434_cov_5.074805_171	Brothers_UC_S010_NODE_2_length_154434_cov_5.074805	NA	NA	NA	NA	NA	NA	NA	NA	NA	NA	NA	NA	NA	NA	NA	NA	289	7	12	Medium-quality	Genome-fragment	86.83	0		7	5209	29926.3	154434	209484	r__Duplodnaviria	k__Heunggongvirae	p__Uroviricota	c__Caudoviricetes	o__	f__	lysogenic
Brothers_UC_S010_vRhyme_bin_7	Brothers_UC_S010_NODE_2_length_154434_cov_5.074805_172	Brothers_UC_S010_NODE_2_length_154434_cov_5.074805	NA	NA	NA	NA	NA	NA	NA	NA	NA	NA	NA	NA	NA	NA	NA	NA	289	7	12	Medium-quality	Genome-fragment	86.83	0		7	5209	29926.3	154434	209484	r__Duplodnaviria	k__Heunggongvirae	p__Uroviricota	c__Caudoviricetes	o__	f__	lysogenic
Brothers_UC_S010_vRhyme_bin_7	Brothers_UC_S010_NODE_2_length_154434_cov_5.074805_173	Brothers_UC_S010_NODE_2_length_154434_cov_5.074805	NA	NA	NA	NA	NA	NA	NA	NA	NA	NA	NA	NA	NA	NA	NA	NA	289	7	12	Medium-quality	Genome-fragment	86.83	0		7	5209	29926.3	154434	209484	r__Duplodnaviria	k__Heunggongvirae	p__Uroviricota	c__Caudoviricetes	o__	f__	lysogenic
Brothers_UC_S010_vRhyme_bin_7	Brothers_UC_S010_NODE_2_length_154434_cov_5.074805_174	Brothers_UC_S010_NODE_2_length_154434_cov_5.074805	K04088	NA	hflK; membrane protease subunit HflK [EC:3.4.-.-]	5.4e-23	81.1	0.08	PF01145.25	SPFH domain / Band 7 family	6.9e-24	83.2	1.29	VOG01564	REFSEQ hypothetical protein	2.5e-34	117.5	7.59	289	7	12	Medium-quality	Genome-fragment	86.83	0		7	5209	29926.3	154434	209484	r__Duplodnaviria	k__Heunggongvirae	p__Uroviricota	c__Caudoviricetes	o__	f__	lysogenic
Brothers_UC_S010_vRhyme_bin_7	Brothers_UC_S010_NODE_2_length_154434_cov_5.074805_175	Brothers_UC_S010_NODE_2_length_154434_cov_5.074805	NA	NA	NA	NA	NA	NA	NA	NA	NA	NA	NA	NA	NA	NA	NA	NA	289	7	12	Medium-quality	Genome-fragment	86.83	0		7	5209	29926.3	154434	209484	r__Duplodnaviria	k__Heunggongvirae	p__Uroviricota	c__Caudoviricetes	o__	f__	lysogenic
Brothers_UC_S010_vRhyme_bin_7	Brothers_UC_S010_NODE_2_length_154434_cov_5.074805_176	Brothers_UC_S010_NODE_2_length_154434_cov_5.074805	NA	NA	NA	NA	NA	NA	NA	NA	NA	NA	NA	NA	NA	NA	NA	NA	289	7	12	Medium-quality	Genome-fragment	86.83	0		7	5209	29926.3	154434	209484	r__Duplodnaviria	k__Heunggongvirae	p__Uroviricota	c__Caudoviricetes	o__	f__	lysogenic
Brothers_UC_S010_vRhyme_bin_7	Brothers_UC_S010_NODE_2_length_154434_cov_5.074805_177	Brothers_UC_S010_NODE_2_length_154434_cov_5.074805	NA	NA	NA	NA	NA	NA	NA	NA	NA	NA	NA	NA	NA	NA	NA	NA	289	7	12	Medium-quality	Genome-fragment	86.83	0		7	5209	29926.3	154434	209484	r__Duplodnaviria	k__Heunggongvirae	p__Uroviricota	c__Caudoviricetes	o__	f__	lysogenic
Brothers_UC_S010_vRhyme_bin_7	Brothers_UC_S010_NODE_2_length_154434_cov_5.074805_178	Brothers_UC_S010_NODE_2_length_154434_cov_5.074805	NA	NA	NA	NA	NA	NA	NA	NA	NA	NA	NA	NA	NA	NA	NA	NA	289	7	12	Medium-quality	Genome-fragment	86.83	0		7	5209	29926.3	154434	209484	r__Duplodnaviria	k__Heunggongvirae	p__Uroviricota	c__Caudoviricetes	o__	f__	lysogenic
Brothers_UC_S010_vRhyme_bin_7	Brothers_UC_S010_NODE_2_length_154434_cov_5.074805_179	Brothers_UC_S010_NODE_2_length_154434_cov_5.074805	NA	NA	NA	NA	NA	NA	NA	NA	NA	NA	NA	NA	NA	NA	NA	NA	289	7	12	Medium-quality	Genome-fragment	86.83	0		7	5209	29926.3	154434	209484	r__Duplodnaviria	k__Heunggongvirae	p__Uroviricota	c__Caudoviricetes	o__	f__	lysogenic
Brothers_UC_S010_vRhyme_bin_7	Brothers_UC_S010_NODE_2_length_154434_cov_5.074805_180	Brothers_UC_S010_NODE_2_length_154434_cov_5.074805	NA	NA	NA	NA	NA	NA	NA	NA	NA	NA	NA	NA	NA	NA	NA	NA	289	7	12	Medium-quality	Genome-fragment	86.83	0		7	5209	29926.3	154434	209484	r__Duplodnaviria	k__Heunggongvirae	p__Uroviricota	c__Caudoviricetes	o__	f__	lysogenic
Brothers_UC_S010_vRhyme_bin_7	Brothers_UC_S010_NODE_2_length_154434_cov_5.074805_181	Brothers_UC_S010_NODE_2_length_154434_cov_5.074805	NA	NA	NA	NA	NA	NA	NA	NA	NA	NA	NA	NA	NA	NA	NA	NA	289	7	12	Medium-quality	Genome-fragment	86.83	0		7	5209	29926.3	154434	209484	r__Duplodnaviria	k__Heunggongvirae	p__Uroviricota	c__Caudoviricetes	o__	f__	lysogenic
Brothers_UC_S010_vRhyme_bin_7	Brothers_UC_S010_NODE_2_length_154434_cov_5.074805_182	Brothers_UC_S010_NODE_2_length_154434_cov_5.074805	NA	NA	NA	NA	NA	NA	NA	NA	NA	NA	NA	NA	NA	NA	NA	NA	289	7	12	Medium-quality	Genome-fragment	86.83	0		7	5209	29926.3	154434	209484	r__Duplodnaviria	k__Heunggongvirae	p__Uroviricota	c__Caudoviricetes	o__	f__	lysogenic
Brothers_UC_S010_vRhyme_bin_7	Brothers_UC_S010_NODE_2_length_154434_cov_5.074805_183	Brothers_UC_S010_NODE_2_length_154434_cov_5.074805	NA	NA	NA	NA	NA	NA	NA	NA	NA	NA	NA	NA	NA	NA	NA	NA	289	7	12	Medium-quality	Genome-fragment	86.83	0		7	5209	29926.3	154434	209484	r__Duplodnaviria	k__Heunggongvirae	p__Uroviricota	c__Caudoviricetes	o__	f__	lysogenic
Brothers_UC_S010_vRhyme_bin_7	Brothers_UC_S010_NODE_2_length_154434_cov_5.074805_184	Brothers_UC_S010_NODE_2_length_154434_cov_5.074805	NA	NA	NA	NA	NA	NA	NA	NA	NA	NA	NA	NA	NA	NA	NA	NA	289	7	12	Medium-quality	Genome-fragment	86.83	0		7	5209	29926.3	154434	209484	r__Duplodnaviria	k__Heunggongvirae	p__Uroviricota	c__Caudoviricetes	o__	f__	lysogenic
Brothers_UC_S010_vRhyme_bin_7	Brothers_UC_S010_NODE_2_length_154434_cov_5.074805_185	Brothers_UC_S010_NODE_2_length_154434_cov_5.074805	NA	NA	NA	NA	NA	NA	NA	NA	NA	NA	NA	NA	NA	NA	NA	NA	289	7	12	Medium-quality	Genome-fragment	86.83	0		7	5209	29926.3	154434	209484	r__Duplodnaviria	k__Heunggongvirae	p__Uroviricota	c__Caudoviricetes	o__	f__	lysogenic
Brothers_UC_S010_vRhyme_bin_7	Brothers_UC_S010_NODE_2_length_154434_cov_5.074805_186	Brothers_UC_S010_NODE_2_length_154434_cov_5.074805	NA	NA	NA	NA	NA	NA	NA	NA	NA	NA	NA	NA	NA	NA	NA	NA	289	7	12	Medium-quality	Genome-fragment	86.83	0		7	5209	29926.3	154434	209484	r__Duplodnaviria	k__Heunggongvirae	p__Uroviricota	c__Caudoviricetes	o__	f__	lysogenic
Brothers_UC_S010_vRhyme_bin_7	Brothers_UC_S010_NODE_2_length_154434_cov_5.074805_187	Brothers_UC_S010_NODE_2_length_154434_cov_5.074805	NA	NA	NA	NA	NA	NA	NA	NA	NA	NA	NA	NA	NA	NA	NA	NA	289	7	12	Medium-quality	Genome-fragment	86.83	0		7	5209	29926.3	154434	209484	r__Duplodnaviria	k__Heunggongvirae	p__Uroviricota	c__Caudoviricetes	o__	f__	lysogenic
Brothers_UC_S010_vRhyme_bin_7	Brothers_UC_S010_NODE_2_length_154434_cov_5.074805_188	Brothers_UC_S010_NODE_2_length_154434_cov_5.074805	NA	NA	NA	NA	NA	NA	NA	NA	NA	NA	NA	NA	NA	NA	NA	NA	289	7	12	Medium-quality	Genome-fragment	86.83	0		7	5209	29926.3	154434	209484	r__Duplodnaviria	k__Heunggongvirae	p__Uroviricota	c__Caudoviricetes	o__	f__	lysogenic
Brothers_UC_S010_vRhyme_bin_7	Brothers_UC_S010_NODE_2_length_154434_cov_5.074805_189	Brothers_UC_S010_NODE_2_length_154434_cov_5.074805	NA	NA	NA	NA	NA	NA	NA	NA	NA	NA	NA	NA	NA	NA	NA	NA	289	7	12	Medium-quality	Genome-fragment	86.83	0		7	5209	29926.3	154434	209484	r__Duplodnaviria	k__Heunggongvirae	p__Uroviricota	c__Caudoviricetes	o__	f__	lysogenic
Brothers_UC_S010_vRhyme_bin_7	Brothers_UC_S010_NODE_2_length_154434_cov_5.074805_190	Brothers_UC_S010_NODE_2_length_154434_cov_5.074805	NA	NA	NA	NA	NA	NA	NA	NA	NA	NA	NA	NA	NA	NA	NA	NA	289	7	12	Medium-quality	Genome-fragment	86.83	0		7	5209	29926.3	154434	209484	r__Duplodnaviria	k__Heunggongvirae	p__Uroviricota	c__Caudoviricetes	o__	f__	lysogenic
Brothers_UC_S010_vRhyme_bin_7	Brothers_UC_S010_NODE_2_length_154434_cov_5.074805_191	Brothers_UC_S010_NODE_2_length_154434_cov_5.074805	NA	NA	NA	NA	NA	NA	NA	NA	NA	NA	NA	NA	NA	NA	NA	NA	289	7	12	Medium-quality	Genome-fragment	86.83	0		7	5209	29926.3	154434	209484	r__Duplodnaviria	k__Heunggongvirae	p__Uroviricota	c__Caudoviricetes	o__	f__	lysogenic
Brothers_UC_S010_vRhyme_bin_7	Brothers_UC_S010_NODE_2_length_154434_cov_5.074805_192	Brothers_UC_S010_NODE_2_length_154434_cov_5.074805	NA	NA	NA	NA	NA	NA	NA	NA	NA	NA	NA	NA	NA	NA	NA	NA	289	7	12	Medium-quality	Genome-fragment	86.83	0		7	5209	29926.3	154434	209484	r__Duplodnaviria	k__Heunggongvirae	p__Uroviricota	c__Caudoviricetes	o__	f__	lysogenic
Brothers_UC_S010_vRhyme_bin_7	Brothers_UC_S010_NODE_2_length_154434_cov_5.074805_193	Brothers_UC_S010_NODE_2_length_154434_cov_5.074805	NA	NA	NA	NA	NA	NA	NA	NA	NA	NA	NA	NA	NA	NA	NA	NA	289	7	12	Medium-quality	Genome-fragment	86.83	0		7	5209	29926.3	154434	209484	r__Duplodnaviria	k__Heunggongvirae	p__Uroviricota	c__Caudoviricetes	o__	f__	lysogenic
Brothers_UC_S010_vRhyme_bin_7	Brothers_UC_S010_NODE_2_length_154434_cov_5.074805_194	Brothers_UC_S010_NODE_2_length_154434_cov_5.074805	NA	NA	NA	NA	NA	NA	NA	NA	NA	NA	NA	VOG02885	sp|P13059|RCII_BPP4 Protein cII	1.7e-11	42.3	3.01	289	7	12	Medium-quality	Genome-fragment	86.83	0		7	5209	29926.3	154434	209484	r__Duplodnaviria	k__Heunggongvirae	p__Uroviricota	c__Caudoviricetes	o__	f__	lysogenic
Brothers_UC_S010_vRhyme_bin_7	Brothers_UC_S010_NODE_2_length_154434_cov_5.074805_195	Brothers_UC_S010_NODE_2_length_154434_cov_5.074805	NA	NA	NA	NA	NA	NA	NA	NA	NA	NA	NA	NA	NA	NA	NA	NA	289	7	12	Medium-quality	Genome-fragment	86.83	0		7	5209	29926.3	154434	209484	r__Duplodnaviria	k__Heunggongvirae	p__Uroviricota	c__Caudoviricetes	o__	f__	lysogenic
Brothers_UC_S010_vRhyme_bin_7	Brothers_UC_S010_NODE_2_length_154434_cov_5.074805_196	Brothers_UC_S010_NODE_2_length_154434_cov_5.074805	NA	NA	NA	NA	NA	NA	NA	NA	NA	NA	NA	NA	NA	NA	NA	NA	289	7	12	Medium-quality	Genome-fragment	86.83	0		7	5209	29926.3	154434	209484	r__Duplodnaviria	k__Heunggongvirae	p__Uroviricota	c__Caudoviricetes	o__	f__	lysogenic
Brothers_UC_S010_vRhyme_bin_7	Brothers_UC_S010_NODE_2_length_154434_cov_5.074805_197	Brothers_UC_S010_NODE_2_length_154434_cov_5.074805	NA	NA	NA	NA	NA	NA	NA	NA	NA	NA	NA	NA	NA	NA	NA	NA	289	7	12	Medium-quality	Genome-fragment	86.83	0		7	5209	29926.3	154434	209484	r__Duplodnaviria	k__Heunggongvirae	p__Uroviricota	c__Caudoviricetes	o__	f__	lysogenic
Brothers_UC_S010_vRhyme_bin_7	Brothers_UC_S010_NODE_2_length_154434_cov_5.074805_198	Brothers_UC_S010_NODE_2_length_154434_cov_5.074805	NA	NA	NA	NA	NA	NA	NA	NA	NA	NA	NA	NA	NA	NA	NA	NA	289	7	12	Medium-quality	Genome-fragment	86.83	0		7	5209	29926.3	154434	209484	r__Duplodnaviria	k__Heunggongvirae	p__Uroviricota	c__Caudoviricetes	o__	f__	lysogenic
Brothers_UC_S010_vRhyme_bin_7	Brothers_UC_S010_NODE_2_length_154434_cov_5.074805_199	Brothers_UC_S010_NODE_2_length_154434_cov_5.074805	NA	NA	NA	NA	NA	NA	NA	NA	NA	NA	NA	NA	NA	NA	NA	NA	289	7	12	Medium-quality	Genome-fragment	86.83	0		7	5209	29926.3	154434	209484	r__Duplodnaviria	k__Heunggongvirae	p__Uroviricota	c__Caudoviricetes	o__	f__	lysogenic
Brothers_UC_S010_vRhyme_bin_7	Brothers_UC_S010_NODE_2_length_154434_cov_5.074805_200	Brothers_UC_S010_NODE_2_length_154434_cov_5.074805	NA	NA	NA	NA	NA	NA	NA	NA	NA	NA	NA	NA	NA	NA	NA	NA	289	7	12	Medium-quality	Genome-fragment	86.83	0		7	5209	29926.3	154434	209484	r__Duplodnaviria	k__Heunggongvirae	p__Uroviricota	c__Caudoviricetes	o__	f__	lysogenic
Brothers_UC_S010_vRhyme_bin_7	Brothers_UC_S010_NODE_2_length_154434_cov_5.074805_201	Brothers_UC_S010_NODE_2_length_154434_cov_5.074805	NA	NA	NA	NA	NA	NA	NA	NA	NA	NA	NA	NA	NA	NA	NA	NA	289	7	12	Medium-quality	Genome-fragment	86.83	0		7	5209	29926.3	154434	209484	r__Duplodnaviria	k__Heunggongvirae	p__Uroviricota	c__Caudoviricetes	o__	f__	lysogenic
Brothers_UC_S010_vRhyme_bin_7	Brothers_UC_S010_NODE_2_length_154434_cov_5.074805_202	Brothers_UC_S010_NODE_2_length_154434_cov_5.074805	NA	NA	NA	NA	NA	NA	NA	NA	NA	NA	NA	NA	NA	NA	NA	NA	289	7	12	Medium-quality	Genome-fragment	86.83	0		7	5209	29926.3	154434	209484	r__Duplodnaviria	k__Heunggongvirae	p__Uroviricota	c__Caudoviricetes	o__	f__	lysogenic
Brothers_UC_S010_vRhyme_bin_7	Brothers_UC_S010_NODE_2_length_154434_cov_5.074805_203	Brothers_UC_S010_NODE_2_length_154434_cov_5.074805	NA	NA	NA	NA	NA	NA	NA	NA	NA	NA	NA	NA	NA	NA	NA	NA	289	7	12	Medium-quality	Genome-fragment	86.83	0		7	5209	29926.3	154434	209484	r__Duplodnaviria	k__Heunggongvirae	p__Uroviricota	c__Caudoviricetes	o__	f__	lysogenic
Brothers_UC_S010_vRhyme_bin_7	Brothers_UC_S010_NODE_2_length_154434_cov_5.074805_204	Brothers_UC_S010_NODE_2_length_154434_cov_5.074805	NA	NA	NA	NA	NA	NA	NA	NA	NA	NA	NA	NA	NA	NA	NA	NA	289	7	12	Medium-quality	Genome-fragment	86.83	0		7	5209	29926.3	154434	209484	r__Duplodnaviria	k__Heunggongvirae	p__Uroviricota	c__Caudoviricetes	o__	f__	lysogenic
Brothers_UC_S010_vRhyme_bin_7	Brothers_UC_S010_NODE_2_length_154434_cov_5.074805_205	Brothers_UC_S010_NODE_2_length_154434_cov_5.074805	NA	NA	NA	NA	NA	NA	NA	NA	NA	NA	NA	NA	NA	NA	NA	NA	289	7	12	Medium-quality	Genome-fragment	86.83	0		7	5209	29926.3	154434	209484	r__Duplodnaviria	k__Heunggongvirae	p__Uroviricota	c__Caudoviricetes	o__	f__	lysogenic
Brothers_UC_S010_vRhyme_bin_7	Brothers_UC_S010_NODE_2_length_154434_cov_5.074805_206	Brothers_UC_S010_NODE_2_length_154434_cov_5.074805	NA	NA	NA	NA	NA	NA	NA	NA	NA	NA	NA	NA	NA	NA	NA	NA	289	7	12	Medium-quality	Genome-fragment	86.83	0		7	5209	29926.3	154434	209484	r__Duplodnaviria	k__Heunggongvirae	p__Uroviricota	c__Caudoviricetes	o__	f__	lysogenic
Brothers_UC_S010_vRhyme_bin_7	Brothers_UC_S010_NODE_2_length_154434_cov_5.074805_207	Brothers_UC_S010_NODE_2_length_154434_cov_5.074805	NA	NA	NA	NA	NA	NA	NA	NA	NA	NA	NA	NA	NA	NA	NA	NA	289	7	12	Medium-quality	Genome-fragment	86.83	0		7	5209	29926.3	154434	209484	r__Duplodnaviria	k__Heunggongvirae	p__Uroviricota	c__Caudoviricetes	o__	f__	lysogenic
Brothers_UC_S010_vRhyme_bin_7	Brothers_UC_S010_NODE_2_length_154434_cov_5.074805_208	Brothers_UC_S010_NODE_2_length_154434_cov_5.074805	NA	NA	NA	NA	NA	NA	NA	NA	NA	NA	NA	NA	NA	NA	NA	NA	289	7	12	Medium-quality	Genome-fragment	86.83	0		7	5209	29926.3	154434	209484	r__Duplodnaviria	k__Heunggongvirae	p__Uroviricota	c__Caudoviricetes	o__	f__	lysogenic
Brothers_UC_S010_vRhyme_bin_7	Brothers_UC_S010_NODE_2_length_154434_cov_5.074805_209	Brothers_UC_S010_NODE_2_length_154434_cov_5.074805	NA	NA	NA	NA	NA	NA	NA	NA	NA	NA	NA	NA	NA	NA	NA	NA	289	7	12	Medium-quality	Genome-fragment	86.83	0		7	5209	29926.3	154434	209484	r__Duplodnaviria	k__Heunggongvirae	p__Uroviricota	c__Caudoviricetes	o__	f__	lysogenic
Brothers_UC_S010_vRhyme_bin_7	Brothers_UC_S010_NODE_2_length_154434_cov_5.074805_210	Brothers_UC_S010_NODE_2_length_154434_cov_5.074805	NA	NA	NA	NA	NA	NA	NA	NA	NA	NA	NA	NA	NA	NA	NA	NA	289	7	12	Medium-quality	Genome-fragment	86.83	0		7	5209	29926.3	154434	209484	r__Duplodnaviria	k__Heunggongvirae	p__Uroviricota	c__Caudoviricetes	o__	f__	lysogenic
Brothers_UC_S010_vRhyme_bin_7	Brothers_UC_S010_NODE_2_length_154434_cov_5.074805_211	Brothers_UC_S010_NODE_2_length_154434_cov_5.074805	NA	NA	NA	NA	NA	NA	NA	NA	NA	NA	NA	NA	NA	NA	NA	NA	289	7	12	Medium-quality	Genome-fragment	86.83	0		7	5209	29926.3	154434	209484	r__Duplodnaviria	k__Heunggongvirae	p__Uroviricota	c__Caudoviricetes	o__	f__	lysogenic
Brothers_UC_S010_vRhyme_bin_7	Brothers_UC_S010_NODE_2_length_154434_cov_5.074805_212	Brothers_UC_S010_NODE_2_length_154434_cov_5.074805	NA	NA	NA	NA	NA	NA	NA	NA	NA	NA	NA	NA	NA	NA	NA	NA	289	7	12	Medium-quality	Genome-fragment	86.83	0		7	5209	29926.3	154434	209484	r__Duplodnaviria	k__Heunggongvirae	p__Uroviricota	c__Caudoviricetes	o__	f__	lysogenic
Brothers_UC_S010_vRhyme_bin_7	Brothers_UC_S010_NODE_2_length_154434_cov_5.074805_213	Brothers_UC_S010_NODE_2_length_154434_cov_5.074805	NA	NA	NA	NA	NA	NA	NA	NA	NA	NA	NA	NA	NA	NA	NA	NA	289	7	12	Medium-quality	Genome-fragment	86.83	0		7	5209	29926.3	154434	209484	r__Duplodnaviria	k__Heunggongvirae	p__Uroviricota	c__Caudoviricetes	o__	f__	lysogenic
Brothers_UC_S010_vRhyme_bin_7	Brothers_UC_S010_NODE_2_length_154434_cov_5.074805_214	Brothers_UC_S010_NODE_2_length_154434_cov_5.074805	NA	NA	NA	NA	NA	NA	NA	NA	NA	NA	NA	NA	NA	NA	NA	NA	289	7	12	Medium-quality	Genome-fragment	86.83	0		7	5209	29926.3	154434	209484	r__Duplodnaviria	k__Heunggongvirae	p__Uroviricota	c__Caudoviricetes	o__	f__	lysogenic
Brothers_UC_S010_vRhyme_bin_7	Brothers_UC_S010_NODE_2_length_154434_cov_5.074805_215	Brothers_UC_S010_NODE_2_length_154434_cov_5.074805	NA	NA	NA	NA	NA	NA	NA	NA	NA	NA	NA	NA	NA	NA	NA	NA	289	7	12	Medium-quality	Genome-fragment	86.83	0		7	5209	29926.3	154434	209484	r__Duplodnaviria	k__Heunggongvirae	p__Uroviricota	c__Caudoviricetes	o__	f__	lysogenic
Brothers_UC_S010_vRhyme_bin_7	Brothers_UC_S010_NODE_4574_length_6954_cov_5.068844_1	Brothers_UC_S010_NODE_4574_length_6954_cov_5.068844	NA	NA	NA	NA	NA	NA	PF13708.6	Domain of unknown function (DUF4942)	5.3e-19	67.3	0.1	NA	NA	NA	NA	NA	289	7	12	Medium-quality	Genome-fragment	86.83	0		7	5209	29926.3	154434	209484	r__Duplodnaviria	k__Heunggongvirae	p__Uroviricota	c__Caudoviricetes	o__	f__	lysogenic
Brothers_UC_S010_vRhyme_bin_7	Brothers_UC_S010_NODE_4574_length_6954_cov_5.068844_2	Brothers_UC_S010_NODE_4574_length_6954_cov_5.068844	NA	NA	NA	NA	NA	NA	NA	NA	NA	NA	NA	NA	NA	NA	NA	NA	289	7	12	Medium-quality	Genome-fragment	86.83	0		7	5209	29926.3	154434	209484	r__Duplodnaviria	k__Heunggongvirae	p__Uroviricota	c__Caudoviricetes	o__	f__	lysogenic
Brothers_UC_S010_vRhyme_bin_7	Brothers_UC_S010_NODE_4574_length_6954_cov_5.068844_3	Brothers_UC_S010_NODE_4574_length_6954_cov_5.068844	NA	NA	NA	NA	NA	NA	NA	NA	NA	NA	NA	NA	NA	NA	NA	NA	289	7	12	Medium-quality	Genome-fragment	86.83	0		7	5209	29926.3	154434	209484	r__Duplodnaviria	k__Heunggongvirae	p__Uroviricota	c__Caudoviricetes	o__	f__	lysogenic
Brothers_UC_S010_vRhyme_bin_7	Brothers_UC_S010_NODE_4574_length_6954_cov_5.068844_4	Brothers_UC_S010_NODE_4574_length_6954_cov_5.068844	NA	NA	NA	NA	NA	NA	NA	NA	NA	NA	NA	NA	NA	NA	NA	NA	289	7	12	Medium-quality	Genome-fragment	86.83	0		7	5209	29926.3	154434	209484	r__Duplodnaviria	k__Heunggongvirae	p__Uroviricota	c__Caudoviricetes	o__	f__	lysogenic
Brothers_UC_S010_vRhyme_bin_7	Brothers_UC_S010_NODE_4574_length_6954_cov_5.068844_5	Brothers_UC_S010_NODE_4574_length_6954_cov_5.068844	NA	NA	NA	NA	NA	NA	NA	NA	NA	NA	NA	NA	NA	NA	NA	NA	289	7	12	Medium-quality	Genome-fragment	86.83	0		7	5209	29926.3	154434	209484	r__Duplodnaviria	k__Heunggongvirae	p__Uroviricota	c__Caudoviricetes	o__	f__	lysogenic
Brothers_UC_S010_vRhyme_bin_7	Brothers_UC_S010_NODE_4574_length_6954_cov_5.068844_6	Brothers_UC_S010_NODE_4574_length_6954_cov_5.068844	NA	NA	NA	NA	NA	NA	NA	NA	NA	NA	NA	NA	NA	NA	NA	NA	289	7	12	Medium-quality	Genome-fragment	86.83	0		7	5209	29926.3	154434	209484	r__Duplodnaviria	k__Heunggongvirae	p__Uroviricota	c__Caudoviricetes	o__	f__	lysogenic
Brothers_UC_S010_vRhyme_bin_7	Brothers_UC_S010_NODE_4574_length_6954_cov_5.068844_7	Brothers_UC_S010_NODE_4574_length_6954_cov_5.068844	NA	NA	NA	NA	NA	NA	NA	NA	NA	NA	NA	NA	NA	NA	NA	NA	289	7	12	Medium-quality	Genome-fragment	86.83	0		7	5209	29926.3	154434	209484	r__Duplodnaviria	k__Heunggongvirae	p__Uroviricota	c__Caudoviricetes	o__	f__	lysogenic
Brothers_UC_S010_vRhyme_bin_7	Brothers_UC_S010_NODE_4574_length_6954_cov_5.068844_8	Brothers_UC_S010_NODE_4574_length_6954_cov_5.068844	K07462	NA	recJ; single-stranded-DNA-specific exonuclease [EC:3.1.-.-]	7.5e-155	516.9	0.29	PF17768.1	RecJ OB domain	4.6e-26	89.5	0.04	VOG01164	sp|P28355|RECJ_SALTY Single-stranded-DNA-specific exonuclease RecJ	1.1e-25	88.7	1.67	289	7	12	Medium-quality	Genome-fragment	86.83	0		7	5209	29926.3	154434	209484	r__Duplodnaviria	k__Heunggongvirae	p__Uroviricota	c__Caudoviricetes	o__	f__	lysogenic
Brothers_UC_S010_vRhyme_bin_7	Brothers_UC_S010_NODE_4574_length_6954_cov_5.068844_9	Brothers_UC_S010_NODE_4574_length_6954_cov_5.068844	NA	NA	NA	NA	NA	NA	NA	NA	NA	NA	NA	NA	NA	NA	NA	NA	289	7	12	Medium-quality	Genome-fragment	86.83	0		7	5209	29926.3	154434	209484	r__Duplodnaviria	k__Heunggongvirae	p__Uroviricota	c__Caudoviricetes	o__	f__	lysogenic
Brothers_UC_S010_vRhyme_bin_7	Brothers_UC_S010_NODE_4574_length_6954_cov_5.068844_10	Brothers_UC_S010_NODE_4574_length_6954_cov_5.068844	NA	NA	NA	NA	NA	NA	NA	NA	NA	NA	NA	NA	NA	NA	NA	NA	289	7	12	Medium-quality	Genome-fragment	86.83	0		7	5209	29926.3	154434	209484	r__Duplodnaviria	k__Heunggongvirae	p__Uroviricota	c__Caudoviricetes	o__	f__	lysogenic
Brothers_UC_S010_vRhyme_bin_7	Brothers_UC_S010_NODE_4574_length_6954_cov_5.068844_11	Brothers_UC_S010_NODE_4574_length_6954_cov_5.068844	NA	NA	NA	NA	NA	NA	NA	NA	NA	NA	NA	NA	NA	NA	NA	NA	289	7	12	Medium-quality	Genome-fragment	86.83	0		7	5209	29926.3	154434	209484	r__Duplodnaviria	k__Heunggongvirae	p__Uroviricota	c__Caudoviricetes	o__	f__	lysogenic
Brothers_UC_S010_vRhyme_bin_7	Brothers_UC_S010_NODE_7885_length_5209_cov_4.101928_1	Brothers_UC_S010_NODE_7885_length_5209_cov_4.101928	NA	NA	NA	NA	NA	NA	NA	NA	NA	NA	NA	VOG02181	REFSEQ hypothetical protein	1.3e-22	78.3	0.59	289	7	12	Medium-quality	Genome-fragment	86.83	0		7	5209	29926.3	154434	209484	r__Duplodnaviria	k__Heunggongvirae	p__Uroviricota	c__Caudoviricetes	o__	f__	lysogenic
Brothers_UC_S010_vRhyme_bin_7	Brothers_UC_S010_NODE_7885_length_5209_cov_4.101928_2	Brothers_UC_S010_NODE_7885_length_5209_cov_4.101928	K06919	NA	K06919; putative DNA primase/helicase	2.4e-13	48	2.86	NA	NA	NA	NA	NA	NA	NA	NA	NA	NA	289	7	12	Medium-quality	Genome-fragment	86.83	0		7	5209	29926.3	154434	209484	r__Duplodnaviria	k__Heunggongvirae	p__Uroviricota	c__Caudoviricetes	o__	f__	lysogenic
Brothers_UC_S010_vRhyme_bin_7	Brothers_UC_S010_NODE_7885_length_5209_cov_4.101928_3	Brothers_UC_S010_NODE_7885_length_5209_cov_4.101928	NA	NA	NA	NA	NA	NA	NA	NA	NA	NA	NA	NA	NA	NA	NA	NA	289	7	12	Medium-quality	Genome-fragment	86.83	0		7	5209	29926.3	154434	209484	r__Duplodnaviria	k__Heunggongvirae	p__Uroviricota	c__Caudoviricetes	o__	f__	lysogenic
Brothers_UC_S010_vRhyme_bin_7	Brothers_UC_S010_NODE_7885_length_5209_cov_4.101928_4	Brothers_UC_S010_NODE_7885_length_5209_cov_4.101928	NA	NA	NA	NA	NA	NA	NA	NA	NA	NA	NA	NA	NA	NA	NA	NA	289	7	12	Medium-quality	Genome-fragment	86.83	0		7	5209	29926.3	154434	209484	r__Duplodnaviria	k__Heunggongvirae	p__Uroviricota	c__Caudoviricetes	o__	f__	lysogenic
Brothers_UC_S010_vRhyme_bin_7	Brothers_UC_S010_NODE_7885_length_5209_cov_4.101928_5	Brothers_UC_S010_NODE_7885_length_5209_cov_4.101928	NA	NA	NA	NA	NA	NA	NA	NA	NA	NA	NA	NA	NA	NA	NA	NA	289	7	12	Medium-quality	Genome-fragment	86.83	0		7	5209	29926.3	154434	209484	r__Duplodnaviria	k__Heunggongvirae	p__Uroviricota	c__Caudoviricetes	o__	f__	lysogenic
Brothers_UC_S010_vRhyme_bin_7	Brothers_UC_S010_NODE_7885_length_5209_cov_4.101928_6	Brothers_UC_S010_NODE_7885_length_5209_cov_4.101928	NA	NA	NA	NA	NA	NA	NA	NA	NA	NA	NA	NA	NA	NA	NA	NA	289	7	12	Medium-quality	Genome-fragment	86.83	0		7	5209	29926.3	154434	209484	r__Duplodnaviria	k__Heunggongvirae	p__Uroviricota	c__Caudoviricetes	o__	f__	lysogenic
Brothers_UC_S010_vRhyme_bin_7	Brothers_UC_S010_NODE_988_length_16299_cov_4.107841_1	Brothers_UC_S010_NODE_988_length_16299_cov_4.107841	NA	NA	NA	NA	NA	NA	NA	NA	NA	NA	NA	NA	NA	NA	NA	NA	289	7	12	Medium-quality	Genome-fragment	86.83	0		7	5209	29926.3	154434	209484	r__Duplodnaviria	k__Heunggongvirae	p__Uroviricota	c__Caudoviricetes	o__	f__	lysogenic
Brothers_UC_S010_vRhyme_bin_7	Brothers_UC_S010_NODE_988_length_16299_cov_4.107841_2	Brothers_UC_S010_NODE_988_length_16299_cov_4.107841	NA	NA	NA	NA	NA	NA	NA	NA	NA	NA	NA	NA	NA	NA	NA	NA	289	7	12	Medium-quality	Genome-fragment	86.83	0		7	5209	29926.3	154434	209484	r__Duplodnaviria	k__Heunggongvirae	p__Uroviricota	c__Caudoviricetes	o__	f__	lysogenic
Brothers_UC_S010_vRhyme_bin_7	Brothers_UC_S010_NODE_988_length_16299_cov_4.107841_3	Brothers_UC_S010_NODE_988_length_16299_cov_4.107841	NA	NA	NA	NA	NA	NA	NA	NA	NA	NA	NA	NA	NA	NA	NA	NA	289	7	12	Medium-quality	Genome-fragment	86.83	0		7	5209	29926.3	154434	209484	r__Duplodnaviria	k__Heunggongvirae	p__Uroviricota	c__Caudoviricetes	o__	f__	lysogenic
Brothers_UC_S010_vRhyme_bin_7	Brothers_UC_S010_NODE_988_length_16299_cov_4.107841_4	Brothers_UC_S010_NODE_988_length_16299_cov_4.107841	NA	NA	NA	NA	NA	NA	NA	NA	NA	NA	NA	NA	NA	NA	NA	NA	289	7	12	Medium-quality	Genome-fragment	86.83	0		7	5209	29926.3	154434	209484	r__Duplodnaviria	k__Heunggongvirae	p__Uroviricota	c__Caudoviricetes	o__	f__	lysogenic
Brothers_UC_S010_vRhyme_bin_7	Brothers_UC_S010_NODE_988_length_16299_cov_4.107841_5	Brothers_UC_S010_NODE_988_length_16299_cov_4.107841	K03704	NA	cspA; cold shock protein	4.5e-32	111.4	0.16	PF00313.22	'Cold-shock' DNA-binding domain	1.3e-27	93.8	0.16	VOG04462	sp|P0A361|CSPA_STRP8 Major cold shock protein	2.9e-14	51.7	0.27	289	7	12	Medium-quality	Genome-fragment	86.83	0		7	5209	29926.3	154434	209484	r__Duplodnaviria	k__Heunggongvirae	p__Uroviricota	c__Caudoviricetes	o__	f__	lysogenic
Brothers_UC_S010_vRhyme_bin_7	Brothers_UC_S010_NODE_988_length_16299_cov_4.107841_6	Brothers_UC_S010_NODE_988_length_16299_cov_4.107841	NA	NA	NA	NA	NA	NA	NA	NA	NA	NA	NA	NA	NA	NA	NA	NA	289	7	12	Medium-quality	Genome-fragment	86.83	0		7	5209	29926.3	154434	209484	r__Duplodnaviria	k__Heunggongvirae	p__Uroviricota	c__Caudoviricetes	o__	f__	lysogenic
Brothers_UC_S010_vRhyme_bin_7	Brothers_UC_S010_NODE_988_length_16299_cov_4.107841_7	Brothers_UC_S010_NODE_988_length_16299_cov_4.107841	NA	NA	NA	NA	NA	NA	NA	NA	NA	NA	NA	VOG00749	REFSEQ hypothetical protein	2.6e-27	93.9	1.18	289	7	12	Medium-quality	Genome-fragment	86.83	0		7	5209	29926.3	154434	209484	r__Duplodnaviria	k__Heunggongvirae	p__Uroviricota	c__Caudoviricetes	o__	f__	lysogenic
Brothers_UC_S010_vRhyme_bin_7	Brothers_UC_S010_NODE_988_length_16299_cov_4.107841_8	Brothers_UC_S010_NODE_988_length_16299_cov_4.107841	NA	NA	NA	NA	NA	NA	NA	NA	NA	NA	NA	NA	NA	NA	NA	NA	289	7	12	Medium-quality	Genome-fragment	86.83	0		7	5209	29926.3	154434	209484	r__Duplodnaviria	k__Heunggongvirae	p__Uroviricota	c__Caudoviricetes	o__	f__	lysogenic
Brothers_UC_S010_vRhyme_bin_7	Brothers_UC_S010_NODE_988_length_16299_cov_4.107841_9	Brothers_UC_S010_NODE_988_length_16299_cov_4.107841	K00560	NA	thyA, TYMS; thymidylate synthase [EC:2.1.1.45]	6.5e-67	225.8	3.96	PF00303.19	Thymidylate synthase	5.4e-72	240.5	3.79	VOG00688	sp|P00471|TYSY_BPT4 Thymidylate synthase	4e-74	247.5	10	289	7	12	Medium-quality	Genome-fragment	86.83	0		7	5209	29926.3	154434	209484	r__Duplodnaviria	k__Heunggongvirae	p__Uroviricota	c__Caudoviricetes	o__	f__	lysogenic
Brothers_UC_S010_vRhyme_bin_7	Brothers_UC_S010_NODE_988_length_16299_cov_4.107841_10	Brothers_UC_S010_NODE_988_length_16299_cov_4.107841	K00287	AMG	DHFR, folA; dihydrofolate reductase [EC:1.5.1.3]	1.3e-65	221.3	2.17	PF00186.19	Dihydrofolate reductase	8.9e-60	199.4	2.15	VOG01033	sp|Q920D2|DYR_RAT Dihydrofolate reductase	5.6e-41	139.3	2.43	289	7	12	Medium-quality	Genome-fragment	86.83	0		7	5209	29926.3	154434	209484	r__Duplodnaviria	k__Heunggongvirae	p__Uroviricota	c__Caudoviricetes	o__	f__	lysogenic
Brothers_UC_S010_vRhyme_bin_7	Brothers_UC_S010_NODE_988_length_16299_cov_4.107841_11	Brothers_UC_S010_NODE_988_length_16299_cov_4.107841	NA	NA	NA	NA	NA	NA	NA	NA	NA	NA	NA	NA	NA	NA	NA	NA	289	7	12	Medium-quality	Genome-fragment	86.83	0		7	5209	29926.3	154434	209484	r__Duplodnaviria	k__Heunggongvirae	p__Uroviricota	c__Caudoviricetes	o__	f__	lysogenic
Brothers_UC_S010_vRhyme_bin_7	Brothers_UC_S010_NODE_988_length_16299_cov_4.107841_12	Brothers_UC_S010_NODE_988_length_16299_cov_4.107841	NA	NA	NA	NA	NA	NA	NA	NA	NA	NA	NA	VOG10904	REFSEQ hypothetical protein	4.2e-12	44.9	0.59	289	7	12	Medium-quality	Genome-fragment	86.83	0		7	5209	29926.3	154434	209484	r__Duplodnaviria	k__Heunggongvirae	p__Uroviricota	c__Caudoviricetes	o__	f__	lysogenic
Brothers_UC_S010_vRhyme_bin_7	Brothers_UC_S010_NODE_988_length_16299_cov_4.107841_13	Brothers_UC_S010_NODE_988_length_16299_cov_4.107841	NA	NA	NA	NA	NA	NA	NA	NA	NA	NA	NA	NA	NA	NA	NA	NA	289	7	12	Medium-quality	Genome-fragment	86.83	0		7	5209	29926.3	154434	209484	r__Duplodnaviria	k__Heunggongvirae	p__Uroviricota	c__Caudoviricetes	o__	f__	lysogenic
Brothers_UC_S010_vRhyme_bin_7	Brothers_UC_S010_NODE_988_length_16299_cov_4.107841_14	Brothers_UC_S010_NODE_988_length_16299_cov_4.107841	NA	NA	NA	NA	NA	NA	NA	NA	NA	NA	NA	NA	NA	NA	NA	NA	289	7	12	Medium-quality	Genome-fragment	86.83	0		7	5209	29926.3	154434	209484	r__Duplodnaviria	k__Heunggongvirae	p__Uroviricota	c__Caudoviricetes	o__	f__	lysogenic
Brothers_UC_S010_vRhyme_bin_7	Brothers_UC_S010_NODE_988_length_16299_cov_4.107841_15	Brothers_UC_S010_NODE_988_length_16299_cov_4.107841	NA	NA	NA	NA	NA	NA	NA	NA	NA	NA	NA	NA	NA	NA	NA	NA	289	7	12	Medium-quality	Genome-fragment	86.83	0		7	5209	29926.3	154434	209484	r__Duplodnaviria	k__Heunggongvirae	p__Uroviricota	c__Caudoviricetes	o__	f__	lysogenic
Brothers_UC_S010_vRhyme_bin_7	Brothers_UC_S010_NODE_988_length_16299_cov_4.107841_16	Brothers_UC_S010_NODE_988_length_16299_cov_4.107841	NA	NA	NA	NA	NA	NA	NA	NA	NA	NA	NA	NA	NA	NA	NA	NA	289	7	12	Medium-quality	Genome-fragment	86.83	0		7	5209	29926.3	154434	209484	r__Duplodnaviria	k__Heunggongvirae	p__Uroviricota	c__Caudoviricetes	o__	f__	lysogenic
Brothers_UC_S010_vRhyme_bin_7	Brothers_UC_S010_NODE_988_length_16299_cov_4.107841_17	Brothers_UC_S010_NODE_988_length_16299_cov_4.107841	NA	NA	NA	NA	NA	NA	NA	NA	NA	NA	NA	NA	NA	NA	NA	NA	289	7	12	Medium-quality	Genome-fragment	86.83	0		7	5209	29926.3	154434	209484	r__Duplodnaviria	k__Heunggongvirae	p__Uroviricota	c__Caudoviricetes	o__	f__	lysogenic
Brothers_UC_S010_vRhyme_bin_7	Brothers_UC_S010_NODE_988_length_16299_cov_4.107841_18	Brothers_UC_S010_NODE_988_length_16299_cov_4.107841	K14194	NA	sdrC_D_E; serine-aspartate repeat-containing protein C/D/E	4e-48	164.1	0.01	PF17210.3	SdrD B-like domain	2.8e-50	167.7	0.01	NA	NA	NA	NA	NA	289	7	12	Medium-quality	Genome-fragment	86.83	0		7	5209	29926.3	154434	209484	r__Duplodnaviria	k__Heunggongvirae	p__Uroviricota	c__Caudoviricetes	o__	f__	lysogenic
Brothers_UC_S010_vRhyme_bin_7	Brothers_UC_S010_NODE_988_length_16299_cov_4.107841_19	Brothers_UC_S010_NODE_988_length_16299_cov_4.107841	NA	NA	NA	NA	NA	NA	NA	NA	NA	NA	NA	NA	NA	NA	NA	NA	289	7	12	Medium-quality	Genome-fragment	86.83	0		7	5209	29926.3	154434	209484	r__Duplodnaviria	k__Heunggongvirae	p__Uroviricota	c__Caudoviricetes	o__	f__	lysogenic
Brothers_UC_S010_vRhyme_bin_7	Brothers_UC_S010_NODE_988_length_16299_cov_4.107841_20	Brothers_UC_S010_NODE_988_length_16299_cov_4.107841	NA	NA	NA	NA	NA	NA	NA	NA	NA	NA	NA	NA	NA	NA	NA	NA	289	7	12	Medium-quality	Genome-fragment	86.83	0		7	5209	29926.3	154434	209484	r__Duplodnaviria	k__Heunggongvirae	p__Uroviricota	c__Caudoviricetes	o__	f__	lysogenic
Brothers_UC_S010_vRhyme_bin_7	Brothers_UC_S010_NODE_988_length_16299_cov_4.107841_21	Brothers_UC_S010_NODE_988_length_16299_cov_4.107841	NA	NA	NA	NA	NA	NA	NA	NA	NA	NA	NA	NA	NA	NA	NA	NA	289	7	12	Medium-quality	Genome-fragment	86.83	0		7	5209	29926.3	154434	209484	r__Duplodnaviria	k__Heunggongvirae	p__Uroviricota	c__Caudoviricetes	o__	f__	lysogenic
Brothers_UC_S010_vRhyme_bin_7	Brothers_UC_S010_NODE_988_length_16299_cov_4.107841_22	Brothers_UC_S010_NODE_988_length_16299_cov_4.107841	NA	NA	NA	NA	NA	NA	NA	NA	NA	NA	NA	NA	NA	NA	NA	NA	289	7	12	Medium-quality	Genome-fragment	86.83	0		7	5209	29926.3	154434	209484	r__Duplodnaviria	k__Heunggongvirae	p__Uroviricota	c__Caudoviricetes	o__	f__	lysogenic
Brothers_UC_S010_vRhyme_bin_7	Brothers_UC_S010_NODE_988_length_16299_cov_4.107841_23	Brothers_UC_S010_NODE_988_length_16299_cov_4.107841	NA	NA	NA	NA	NA	NA	NA	NA	NA	NA	NA	NA	NA	NA	NA	NA	289	7	12	Medium-quality	Genome-fragment	86.83	0		7	5209	29926.3	154434	209484	r__Duplodnaviria	k__Heunggongvirae	p__Uroviricota	c__Caudoviricetes	o__	f__	lysogenic
Brothers_UC_S010_vRhyme_bin_7	Brothers_UC_S010_NODE_988_length_16299_cov_4.107841_24	Brothers_UC_S010_NODE_988_length_16299_cov_4.107841	NA	NA	NA	NA	NA	NA	NA	NA	NA	NA	NA	NA	NA	NA	NA	NA	289	7	12	Medium-quality	Genome-fragment	86.83	0		7	5209	29926.3	154434	209484	r__Duplodnaviria	k__Heunggongvirae	p__Uroviricota	c__Caudoviricetes	o__	f__	lysogenic
Brothers_UC_S010_vRhyme_bin_19	Brothers_UC_S010_NODE_28156_length_2633_cov_1.784118_1	Brothers_UC_S010_NODE_28156_length_2633_cov_1.784118	NA	NA	NA	NA	NA	NA	NA	NA	NA	NA	NA	NA	NA	NA	NA	NA	40	7	0	Low-quality	Genome-fragment	34.53	0		6	2633	3953	5401	23718	r__Duplodnaviria	k__Heunggongvirae	p__Uroviricota	c__Caudoviricetes	o__	f__	lysogenic
Brothers_UC_S010_vRhyme_bin_19	Brothers_UC_S010_NODE_28156_length_2633_cov_1.784118_2	Brothers_UC_S010_NODE_28156_length_2633_cov_1.784118	NA	NA	NA	NA	NA	NA	NA	NA	NA	NA	NA	NA	NA	NA	NA	NA	40	7	0	Low-quality	Genome-fragment	34.53	0		6	2633	3953	5401	23718	r__Duplodnaviria	k__Heunggongvirae	p__Uroviricota	c__Caudoviricetes	o__	f__	lysogenic
Brothers_UC_S010_vRhyme_bin_19	Brothers_UC_S010_NODE_28156_length_2633_cov_1.784118_3	Brothers_UC_S010_NODE_28156_length_2633_cov_1.784118	NA	NA	NA	NA	NA	NA	NA	NA	NA	NA	NA	NA	NA	NA	NA	NA	40	7	0	Low-quality	Genome-fragment	34.53	0		6	2633	3953	5401	23718	r__Duplodnaviria	k__Heunggongvirae	p__Uroviricota	c__Caudoviricetes	o__	f__	lysogenic
Brothers_UC_S010_vRhyme_bin_19	Brothers_UC_S010_NODE_28156_length_2633_cov_1.784118_4	Brothers_UC_S010_NODE_28156_length_2633_cov_1.784118	NA	NA	NA	NA	NA	NA	NA	NA	NA	NA	NA	NA	NA	NA	NA	NA	40	7	0	Low-quality	Genome-fragment	34.53	0		6	2633	3953	5401	23718	r__Duplodnaviria	k__Heunggongvirae	p__Uroviricota	c__Caudoviricetes	o__	f__	lysogenic
Brothers_UC_S010_vRhyme_bin_19	Brothers_UC_S010_NODE_28156_length_2633_cov_1.784118_5	Brothers_UC_S010_NODE_28156_length_2633_cov_1.784118	NA	NA	NA	NA	NA	NA	NA	NA	NA	NA	NA	NA	NA	NA	NA	NA	40	7	0	Low-quality	Genome-fragment	34.53	0		6	2633	3953	5401	23718	r__Duplodnaviria	k__Heunggongvirae	p__Uroviricota	c__Caudoviricetes	o__	f__	lysogenic
Brothers_UC_S010_vRhyme_bin_19	Brothers_UC_S010_NODE_28156_length_2633_cov_1.784118_6	Brothers_UC_S010_NODE_28156_length_2633_cov_1.784118	NA	NA	NA	NA	NA	NA	NA	NA	NA	NA	NA	NA	NA	NA	NA	NA	40	7	0	Low-quality	Genome-fragment	34.53	0		6	2633	3953	5401	23718	r__Duplodnaviria	k__Heunggongvirae	p__Uroviricota	c__Caudoviricetes	o__	f__	lysogenic
Brothers_UC_S010_vRhyme_bin_19	Brothers_UC_S010_NODE_28156_length_2633_cov_1.784118_7	Brothers_UC_S010_NODE_28156_length_2633_cov_1.784118	NA	NA	NA	NA	NA	NA	NA	NA	NA	NA	NA	VOG21265	REFSEQ DNA replication protein	8.9e-15	52.8	1.26	40	7	0	Low-quality	Genome-fragment	34.53	0		6	2633	3953	5401	23718	r__Duplodnaviria	k__Heunggongvirae	p__Uroviricota	c__Caudoviricetes	o__	f__	lysogenic
Brothers_UC_S010_vRhyme_bin_19	Brothers_UC_S010_NODE_14325_length_3795_cov_1.855234_1	Brothers_UC_S010_NODE_14325_length_3795_cov_1.855234	NA	NA	NA	NA	NA	NA	NA	NA	NA	NA	NA	NA	NA	NA	NA	NA	40	7	0	Low-quality	Genome-fragment	34.53	0		6	2633	3953	5401	23718	r__Duplodnaviria	k__Heunggongvirae	p__Uroviricota	c__Caudoviricetes	o__	f__	lysogenic
Brothers_UC_S010_vRhyme_bin_19	Brothers_UC_S010_NODE_14325_length_3795_cov_1.855234_2	Brothers_UC_S010_NODE_14325_length_3795_cov_1.855234	NA	NA	NA	NA	NA	NA	NA	NA	NA	NA	NA	VOG15245	REFSEQ hypothetical protein	4.8e-11	41.1	0.08	40	7	0	Low-quality	Genome-fragment	34.53	0		6	2633	3953	5401	23718	r__Duplodnaviria	k__Heunggongvirae	p__Uroviricota	c__Caudoviricetes	o__	f__	lysogenic
Brothers_UC_S010_vRhyme_bin_19	Brothers_UC_S010_NODE_14325_length_3795_cov_1.855234_3	Brothers_UC_S010_NODE_14325_length_3795_cov_1.855234	NA	NA	NA	NA	NA	NA	NA	NA	NA	NA	NA	NA	NA	NA	NA	NA	40	7	0	Low-quality	Genome-fragment	34.53	0		6	2633	3953	5401	23718	r__Duplodnaviria	k__Heunggongvirae	p__Uroviricota	c__Caudoviricetes	o__	f__	lysogenic
Brothers_UC_S010_vRhyme_bin_19	Brothers_UC_S010_NODE_14325_length_3795_cov_1.855234_4	Brothers_UC_S010_NODE_14325_length_3795_cov_1.855234	NA	NA	NA	NA	NA	NA	NA	NA	NA	NA	NA	NA	NA	NA	NA	NA	40	7	0	Low-quality	Genome-fragment	34.53	0		6	2633	3953	5401	23718	r__Duplodnaviria	k__Heunggongvirae	p__Uroviricota	c__Caudoviricetes	o__	f__	lysogenic
Brothers_UC_S010_vRhyme_bin_19	Brothers_UC_S010_NODE_14325_length_3795_cov_1.855234_5	Brothers_UC_S010_NODE_14325_length_3795_cov_1.855234	NA	NA	NA	NA	NA	NA	NA	NA	NA	NA	NA	NA	NA	NA	NA	NA	40	7	0	Low-quality	Genome-fragment	34.53	0		6	2633	3953	5401	23718	r__Duplodnaviria	k__Heunggongvirae	p__Uroviricota	c__Caudoviricetes	o__	f__	lysogenic
Brothers_UC_S010_vRhyme_bin_19	Brothers_UC_S010_NODE_14325_length_3795_cov_1.855234_6	Brothers_UC_S010_NODE_14325_length_3795_cov_1.855234	NA	NA	NA	NA	NA	NA	PF13479.6	AAA domain	1.7e-15	55.7	2.7	VOG00519	sp|O31907|YORG_BACSU SPBc2 prophage-derived uncharacterized protein YorG	8.1e-24	83	10	40	7	0	Low-quality	Genome-fragment	34.53	0		6	2633	3953	5401	23718	r__Duplodnaviria	k__Heunggongvirae	p__Uroviricota	c__Caudoviricetes	o__	f__	lysogenic
Brothers_UC_S010_vRhyme_bin_19	Brothers_UC_S010_NODE_14325_length_3795_cov_1.855234_7	Brothers_UC_S010_NODE_14325_length_3795_cov_1.855234	NA	NA	NA	NA	NA	NA	NA	NA	NA	NA	NA	VOG11122	REFSEQ hypothetical protein	8.3e-37	125.1	1.61	40	7	0	Low-quality	Genome-fragment	34.53	0		6	2633	3953	5401	23718	r__Duplodnaviria	k__Heunggongvirae	p__Uroviricota	c__Caudoviricetes	o__	f__	lysogenic
Brothers_UC_S010_vRhyme_bin_19	Brothers_UC_S010_NODE_7375_length_5401_cov_2.020099_1	Brothers_UC_S010_NODE_7375_length_5401_cov_2.020099	NA	NA	NA	NA	NA	NA	PF11726.8	Inovirus Gp2	5.9e-11	41	1	NA	NA	NA	NA	NA	40	7	0	Low-quality	Genome-fragment	34.53	0		6	2633	3953	5401	23718	r__Duplodnaviria	k__Heunggongvirae	p__Uroviricota	c__Caudoviricetes	o__	f__	lysogenic
Brothers_UC_S010_vRhyme_bin_19	Brothers_UC_S010_NODE_7375_length_5401_cov_2.020099_2	Brothers_UC_S010_NODE_7375_length_5401_cov_2.020099	NA	NA	NA	NA	NA	NA	NA	NA	NA	NA	NA	NA	NA	NA	NA	NA	40	7	0	Low-quality	Genome-fragment	34.53	0		6	2633	3953	5401	23718	r__Duplodnaviria	k__Heunggongvirae	p__Uroviricota	c__Caudoviricetes	o__	f__	lysogenic
Brothers_UC_S010_vRhyme_bin_19	Brothers_UC_S010_NODE_7375_length_5401_cov_2.020099_3	Brothers_UC_S010_NODE_7375_length_5401_cov_2.020099	NA	NA	NA	NA	NA	NA	PF11171.8	Protein of unknown function (DUF2958)	2.7e-15	55	0.01	NA	NA	NA	NA	NA	40	7	0	Low-quality	Genome-fragment	34.53	0		6	2633	3953	5401	23718	r__Duplodnaviria	k__Heunggongvirae	p__Uroviricota	c__Caudoviricetes	o__	f__	lysogenic
Brothers_UC_S010_vRhyme_bin_19	Brothers_UC_S010_NODE_7375_length_5401_cov_2.020099_4	Brothers_UC_S010_NODE_7375_length_5401_cov_2.020099	K10873	NA	RAD52; DNA repair and recombination protein RAD52	3.1e-36	125.5	0.06	PF04098.15	Rad52/22 family double-strand break repair protein	3.8e-29	100	0.15	VOG20418	REFSEQ putative DNA repair protein, Rad52/Rad22 superfamily	1.5e-16	59.3	0.16	40	7	0	Low-quality	Genome-fragment	34.53	0		6	2633	3953	5401	23718	r__Duplodnaviria	k__Heunggongvirae	p__Uroviricota	c__Caudoviricetes	o__	f__	lysogenic
Brothers_UC_S010_vRhyme_bin_19	Brothers_UC_S010_NODE_7375_length_5401_cov_2.020099_5	Brothers_UC_S010_NODE_7375_length_5401_cov_2.020099	NA	NA	NA	NA	NA	NA	NA	NA	NA	NA	NA	NA	NA	NA	NA	NA	40	7	0	Low-quality	Genome-fragment	34.53	0		6	2633	3953	5401	23718	r__Duplodnaviria	k__Heunggongvirae	p__Uroviricota	c__Caudoviricetes	o__	f__	lysogenic
Brothers_UC_S010_vRhyme_bin_19	Brothers_UC_S010_NODE_7375_length_5401_cov_2.020099_6	Brothers_UC_S010_NODE_7375_length_5401_cov_2.020099	NA	NA	NA	NA	NA	NA	PF06067.11	Domain of unknown function (DUF932)	1.2e-32	111.8	0.73	VOG13207	sp|P52132|YFJQ_ECOLI UPF0380 protein YfjQ	2e-37	127	0.13	40	7	0	Low-quality	Genome-fragment	34.53	0		6	2633	3953	5401	23718	r__Duplodnaviria	k__Heunggongvirae	p__Uroviricota	c__Caudoviricetes	o__	f__	lysogenic
Brothers_UC_S010_vRhyme_bin_19	Brothers_UC_S010_NODE_7375_length_5401_cov_2.020099_7	Brothers_UC_S010_NODE_7375_length_5401_cov_2.020099	NA	NA	NA	NA	NA	NA	NA	NA	NA	NA	NA	NA	NA	NA	NA	NA	40	7	0	Low-quality	Genome-fragment	34.53	0		6	2633	3953	5401	23718	r__Duplodnaviria	k__Heunggongvirae	p__Uroviricota	c__Caudoviricetes	o__	f__	lysogenic
Brothers_UC_S010_vRhyme_bin_19	Brothers_UC_S010_NODE_14855_length_3730_cov_2.086039_1	Brothers_UC_S010_NODE_14855_length_3730_cov_2.086039	K14059	NA	int; integrase	1.7e-64	218.1	7	PF00589.22	Phage integrase family	5.9e-15	53.8	9.33	VOG00041	sp|O10330|VLF1_NPVOP Very late expression factor 1	3.7e-40	136.6	10	40	7	0	Low-quality	Genome-fragment	34.53	0		6	2633	3953	5401	23718	r__Duplodnaviria	k__Heunggongvirae	p__Uroviricota	c__Caudoviricetes	o__	f__	lysogenic
Brothers_UC_S010_vRhyme_bin_19	Brothers_UC_S010_NODE_14855_length_3730_cov_2.086039_2	Brothers_UC_S010_NODE_14855_length_3730_cov_2.086039	NA	NA	NA	NA	NA	NA	NA	NA	NA	NA	NA	NA	NA	NA	NA	NA	40	7	0	Low-quality	Genome-fragment	34.53	0		6	2633	3953	5401	23718	r__Duplodnaviria	k__Heunggongvirae	p__Uroviricota	c__Caudoviricetes	o__	f__	lysogenic
Brothers_UC_S010_vRhyme_bin_19	Brothers_UC_S010_NODE_14855_length_3730_cov_2.086039_3	Brothers_UC_S010_NODE_14855_length_3730_cov_2.086039	NA	NA	NA	NA	NA	NA	NA	NA	NA	NA	NA	NA	NA	NA	NA	NA	40	7	0	Low-quality	Genome-fragment	34.53	0		6	2633	3953	5401	23718	r__Duplodnaviria	k__Heunggongvirae	p__Uroviricota	c__Caudoviricetes	o__	f__	lysogenic
Brothers_UC_S010_vRhyme_bin_19	Brothers_UC_S010_NODE_14855_length_3730_cov_2.086039_4	Brothers_UC_S010_NODE_14855_length_3730_cov_2.086039	NA	NA	NA	NA	NA	NA	NA	NA	NA	NA	NA	NA	NA	NA	NA	NA	40	7	0	Low-quality	Genome-fragment	34.53	0		6	2633	3953	5401	23718	r__Duplodnaviria	k__Heunggongvirae	p__Uroviricota	c__Caudoviricetes	o__	f__	lysogenic
Brothers_UC_S010_vRhyme_bin_19	Brothers_UC_S010_NODE_14855_length_3730_cov_2.086039_5	Brothers_UC_S010_NODE_14855_length_3730_cov_2.086039	NA	NA	NA	NA	NA	NA	NA	NA	NA	NA	NA	NA	NA	NA	NA	NA	40	7	0	Low-quality	Genome-fragment	34.53	0		6	2633	3953	5401	23718	r__Duplodnaviria	k__Heunggongvirae	p__Uroviricota	c__Caudoviricetes	o__	f__	lysogenic
Brothers_UC_S010_vRhyme_bin_19	Brothers_UC_S010_NODE_14855_length_3730_cov_2.086039_6	Brothers_UC_S010_NODE_14855_length_3730_cov_2.086039	NA	NA	NA	NA	NA	NA	NA	NA	NA	NA	NA	NA	NA	NA	NA	NA	40	7	0	Low-quality	Genome-fragment	34.53	0		6	2633	3953	5401	23718	r__Duplodnaviria	k__Heunggongvirae	p__Uroviricota	c__Caudoviricetes	o__	f__	lysogenic
Brothers_UC_S010_vRhyme_bin_19	Brothers_UC_S010_NODE_15982_length_3574_cov_2.642298_1	Brothers_UC_S010_NODE_15982_length_3574_cov_2.642298	NA	NA	NA	NA	NA	NA	NA	NA	NA	NA	NA	NA	NA	NA	NA	NA	40	7	0	Low-quality	Genome-fragment	34.53	0		6	2633	3953	5401	23718	r__Duplodnaviria	k__Heunggongvirae	p__Uroviricota	c__Caudoviricetes	o__	f__	lysogenic
Brothers_UC_S010_vRhyme_bin_19	Brothers_UC_S010_NODE_15982_length_3574_cov_2.642298_2	Brothers_UC_S010_NODE_15982_length_3574_cov_2.642298	NA	NA	NA	NA	NA	NA	NA	NA	NA	NA	NA	NA	NA	NA	NA	NA	40	7	0	Low-quality	Genome-fragment	34.53	0		6	2633	3953	5401	23718	r__Duplodnaviria	k__Heunggongvirae	p__Uroviricota	c__Caudoviricetes	o__	f__	lysogenic
Brothers_UC_S010_vRhyme_bin_19	Brothers_UC_S010_NODE_15982_length_3574_cov_2.642298_3	Brothers_UC_S010_NODE_15982_length_3574_cov_2.642298	NA	NA	NA	NA	NA	NA	PF05840.13	Bacteriophage replication gene A protein (GPA)	4.9e-19	66.8	1	VOG00821	sp|Q9G050|REP_BPPHM Replication-associated protein VP4	3.7e-17	60.4	10	40	7	0	Low-quality	Genome-fragment	34.53	0		6	2633	3953	5401	23718	r__Duplodnaviria	k__Heunggongvirae	p__Uroviricota	c__Caudoviricetes	o__	f__	lysogenic
Brothers_UC_S010_vRhyme_bin_19	Brothers_UC_S010_NODE_15982_length_3574_cov_2.642298_4	Brothers_UC_S010_NODE_15982_length_3574_cov_2.642298	K10954	NA	zot; zona occludens toxin	9.2e-22	77.5	0.84	PF05707.12	Zonular occludens toxin (Zot)	1.6e-11	42.5	0.77	VOG10142	sp|O55247|G1P_BPPHL Gene 1 protein	1.5e-19	68.5	1.67	40	7	0	Low-quality	Genome-fragment	34.53	0		6	2633	3953	5401	23718	r__Duplodnaviria	k__Heunggongvirae	p__Uroviricota	c__Caudoviricetes	o__	f__	lysogenic
Brothers_UC_S010_vRhyme_bin_19	Brothers_UC_S010_NODE_15982_length_3574_cov_2.642298_5	Brothers_UC_S010_NODE_15982_length_3574_cov_2.642298	NA	NA	NA	NA	NA	NA	NA	NA	NA	NA	NA	NA	NA	NA	NA	NA	40	7	0	Low-quality	Genome-fragment	34.53	0		6	2633	3953	5401	23718	r__Duplodnaviria	k__Heunggongvirae	p__Uroviricota	c__Caudoviricetes	o__	f__	lysogenic
Brothers_UC_S010_vRhyme_bin_19	Brothers_UC_S010_NODE_10068_length_4585_cov_2.256617_1	Brothers_UC_S010_NODE_10068_length_4585_cov_2.256617	NA	NA	NA	NA	NA	NA	NA	NA	NA	NA	NA	NA	NA	NA	NA	NA	40	7	0	Low-quality	Genome-fragment	34.53	0		6	2633	3953	5401	23718	r__Duplodnaviria	k__Heunggongvirae	p__Uroviricota	c__Caudoviricetes	o__	f__	lysogenic
Brothers_UC_S010_vRhyme_bin_19	Brothers_UC_S010_NODE_10068_length_4585_cov_2.256617_2	Brothers_UC_S010_NODE_10068_length_4585_cov_2.256617	NA	NA	NA	NA	NA	NA	NA	NA	NA	NA	NA	NA	NA	NA	NA	NA	40	7	0	Low-quality	Genome-fragment	34.53	0		6	2633	3953	5401	23718	r__Duplodnaviria	k__Heunggongvirae	p__Uroviricota	c__Caudoviricetes	o__	f__	lysogenic
Brothers_UC_S010_vRhyme_bin_19	Brothers_UC_S010_NODE_10068_length_4585_cov_2.256617_3	Brothers_UC_S010_NODE_10068_length_4585_cov_2.256617	NA	NA	NA	NA	NA	NA	NA	NA	NA	NA	NA	NA	NA	NA	NA	NA	40	7	0	Low-quality	Genome-fragment	34.53	0		6	2633	3953	5401	23718	r__Duplodnaviria	k__Heunggongvirae	p__Uroviricota	c__Caudoviricetes	o__	f__	lysogenic
Brothers_UC_S010_vRhyme_bin_19	Brothers_UC_S010_NODE_10068_length_4585_cov_2.256617_4	Brothers_UC_S010_NODE_10068_length_4585_cov_2.256617	NA	NA	NA	NA	NA	NA	NA	NA	NA	NA	NA	NA	NA	NA	NA	NA	40	7	0	Low-quality	Genome-fragment	34.53	0		6	2633	3953	5401	23718	r__Duplodnaviria	k__Heunggongvirae	p__Uroviricota	c__Caudoviricetes	o__	f__	lysogenic
Brothers_UC_S010_vRhyme_bin_19	Brothers_UC_S010_NODE_10068_length_4585_cov_2.256617_5	Brothers_UC_S010_NODE_10068_length_4585_cov_2.256617	NA	NA	NA	NA	NA	NA	NA	NA	NA	NA	NA	NA	NA	NA	NA	NA	40	7	0	Low-quality	Genome-fragment	34.53	0		6	2633	3953	5401	23718	r__Duplodnaviria	k__Heunggongvirae	p__Uroviricota	c__Caudoviricetes	o__	f__	lysogenic
Brothers_UC_S010_vRhyme_bin_19	Brothers_UC_S010_NODE_10068_length_4585_cov_2.256617_6	Brothers_UC_S010_NODE_10068_length_4585_cov_2.256617	NA	NA	NA	NA	NA	NA	NA	NA	NA	NA	NA	NA	NA	NA	NA	NA	40	7	0	Low-quality	Genome-fragment	34.53	0		6	2633	3953	5401	23718	r__Duplodnaviria	k__Heunggongvirae	p__Uroviricota	c__Caudoviricetes	o__	f__	lysogenic
Brothers_UC_S010_vRhyme_bin_19	Brothers_UC_S010_NODE_10068_length_4585_cov_2.256617_7	Brothers_UC_S010_NODE_10068_length_4585_cov_2.256617	K12410	NA	npdA; NAD-dependent deacetylase [EC:3.5.1.-]	3.5e-70	236.2	0.46	PF02146.17	Sir2 family	4.3e-46	155.4	0.45	VOG11226	sp|Q7VIN2|NPD_HELHP NAD-dependent protein deacylase	2.8e-60	201.9	2.28	40	7	0	Low-quality	Genome-fragment	34.53	0		6	2633	3953	5401	23718	r__Duplodnaviria	k__Heunggongvirae	p__Uroviricota	c__Caudoviricetes	o__	f__	lysogenic
Brothers_UC_S010_vRhyme_bin_19	Brothers_UC_S010_NODE_10068_length_4585_cov_2.256617_8	Brothers_UC_S010_NODE_10068_length_4585_cov_2.256617	NA	NA	NA	NA	NA	NA	NA	NA	NA	NA	NA	NA	NA	NA	NA	NA	40	7	0	Low-quality	Genome-fragment	34.53	0		6	2633	3953	5401	23718	r__Duplodnaviria	k__Heunggongvirae	p__Uroviricota	c__Caudoviricetes	o__	f__	lysogenic
Brothers_UC_S010_vRhyme_bin_112	Brothers_UC_S010_NODE_1838_length_11403_cov_7.229248_1	Brothers_UC_S010_NODE_1838_length_11403_cov_7.229248	NA	NA	NA	NA	NA	NA	PF10145.9	Phage-related minor tail protein	4.8e-32	109.8	4.37	VOG03140	REFSEQ tape measure protein	3.6e-15	52.7	3.82	125	26	0	Medium-quality	Genome-fragment	77.89	0		3	11403	27624.7	41769	82874	r__Duplodnaviria	k__Heunggongvirae	p__Uroviricota	c__Caudoviricetes	o__	f__	lytic
Brothers_UC_S010_vRhyme_bin_112	Brothers_UC_S010_NODE_1838_length_11403_cov_7.229248_2	Brothers_UC_S010_NODE_1838_length_11403_cov_7.229248	NA	NA	NA	NA	NA	NA	NA	NA	NA	NA	NA	NA	NA	NA	NA	NA	125	26	0	Medium-quality	Genome-fragment	77.89	0		3	11403	27624.7	41769	82874	r__Duplodnaviria	k__Heunggongvirae	p__Uroviricota	c__Caudoviricetes	o__	f__	lytic
Brothers_UC_S010_vRhyme_bin_112	Brothers_UC_S010_NODE_1838_length_11403_cov_7.229248_3	Brothers_UC_S010_NODE_1838_length_11403_cov_7.229248	NA	NA	NA	NA	NA	NA	NA	NA	NA	NA	NA	NA	NA	NA	NA	NA	125	26	0	Medium-quality	Genome-fragment	77.89	0		3	11403	27624.7	41769	82874	r__Duplodnaviria	k__Heunggongvirae	p__Uroviricota	c__Caudoviricetes	o__	f__	lytic
Brothers_UC_S010_vRhyme_bin_112	Brothers_UC_S010_NODE_1838_length_11403_cov_7.229248_4	Brothers_UC_S010_NODE_1838_length_11403_cov_7.229248	NA	NA	NA	NA	NA	NA	NA	NA	NA	NA	NA	NA	NA	NA	NA	NA	125	26	0	Medium-quality	Genome-fragment	77.89	0		3	11403	27624.7	41769	82874	r__Duplodnaviria	k__Heunggongvirae	p__Uroviricota	c__Caudoviricetes	o__	f__	lytic
Brothers_UC_S010_vRhyme_bin_112	Brothers_UC_S010_NODE_1838_length_11403_cov_7.229248_5	Brothers_UC_S010_NODE_1838_length_11403_cov_7.229248	NA	NA	NA	NA	NA	NA	NA	NA	NA	NA	NA	VOG12265	REFSEQ hypothetical protein	3.3e-19	67.6	0.27	125	26	0	Medium-quality	Genome-fragment	77.89	0		3	11403	27624.7	41769	82874	r__Duplodnaviria	k__Heunggongvirae	p__Uroviricota	c__Caudoviricetes	o__	f__	lytic
Brothers_UC_S010_vRhyme_bin_112	Brothers_UC_S010_NODE_1838_length_11403_cov_7.229248_6	Brothers_UC_S010_NODE_1838_length_11403_cov_7.229248	NA	NA	NA	NA	NA	NA	NA	NA	NA	NA	NA	NA	NA	NA	NA	NA	125	26	0	Medium-quality	Genome-fragment	77.89	0		3	11403	27624.7	41769	82874	r__Duplodnaviria	k__Heunggongvirae	p__Uroviricota	c__Caudoviricetes	o__	f__	lytic
Brothers_UC_S010_vRhyme_bin_112	Brothers_UC_S010_NODE_1838_length_11403_cov_7.229248_7	Brothers_UC_S010_NODE_1838_length_11403_cov_7.229248	NA	NA	NA	NA	NA	NA	NA	NA	NA	NA	NA	NA	NA	NA	NA	NA	125	26	0	Medium-quality	Genome-fragment	77.89	0		3	11403	27624.7	41769	82874	r__Duplodnaviria	k__Heunggongvirae	p__Uroviricota	c__Caudoviricetes	o__	f__	lytic
Brothers_UC_S010_vRhyme_bin_112	Brothers_UC_S010_NODE_1838_length_11403_cov_7.229248_8	Brothers_UC_S010_NODE_1838_length_11403_cov_7.229248	NA	NA	NA	NA	NA	NA	NA	NA	NA	NA	NA	NA	NA	NA	NA	NA	125	26	0	Medium-quality	Genome-fragment	77.89	0		3	11403	27624.7	41769	82874	r__Duplodnaviria	k__Heunggongvirae	p__Uroviricota	c__Caudoviricetes	o__	f__	lytic
Brothers_UC_S010_vRhyme_bin_112	Brothers_UC_S010_NODE_1838_length_11403_cov_7.229248_9	Brothers_UC_S010_NODE_1838_length_11403_cov_7.229248	NA	NA	NA	NA	NA	NA	NA	NA	NA	NA	NA	NA	NA	NA	NA	NA	125	26	0	Medium-quality	Genome-fragment	77.89	0		3	11403	27624.7	41769	82874	r__Duplodnaviria	k__Heunggongvirae	p__Uroviricota	c__Caudoviricetes	o__	f__	lytic
Brothers_UC_S010_vRhyme_bin_112	Brothers_UC_S010_NODE_1838_length_11403_cov_7.229248_10	Brothers_UC_S010_NODE_1838_length_11403_cov_7.229248	NA	NA	NA	NA	NA	NA	PF05065.13	Phage capsid family	1.4e-15	55.8	5.12	VOG01405	sp|P25477|CAPSD_BPP2 Capsid proteins	3.3e-72	241.5	2.16	125	26	0	Medium-quality	Genome-fragment	77.89	0		3	11403	27624.7	41769	82874	r__Duplodnaviria	k__Heunggongvirae	p__Uroviricota	c__Caudoviricetes	o__	f__	lytic
Brothers_UC_S010_vRhyme_bin_112	Brothers_UC_S010_NODE_1838_length_11403_cov_7.229248_11	Brothers_UC_S010_NODE_1838_length_11403_cov_7.229248	NA	NA	NA	NA	NA	NA	NA	NA	NA	NA	NA	NA	NA	NA	NA	NA	125	26	0	Medium-quality	Genome-fragment	77.89	0		3	11403	27624.7	41769	82874	r__Duplodnaviria	k__Heunggongvirae	p__Uroviricota	c__Caudoviricetes	o__	f__	lytic
Brothers_UC_S010_vRhyme_bin_112	Brothers_UC_S010_NODE_1838_length_11403_cov_7.229248_12	Brothers_UC_S010_NODE_1838_length_11403_cov_7.229248	NA	NA	NA	NA	NA	NA	PF14550.6	Putative phage serine protease XkdF	2.4e-24	84.1	1	VOG12502	REFSEQ hypothetical protein	1.3e-35	120.5	2.48	125	26	0	Medium-quality	Genome-fragment	77.89	0		3	11403	27624.7	41769	82874	r__Duplodnaviria	k__Heunggongvirae	p__Uroviricota	c__Caudoviricetes	o__	f__	lytic
Brothers_UC_S010_vRhyme_bin_112	Brothers_UC_S010_NODE_1838_length_11403_cov_7.229248_13	Brothers_UC_S010_NODE_1838_length_11403_cov_7.229248	NA	NA	NA	NA	NA	NA	NA	NA	NA	NA	NA	VOG24001	REFSEQ hypothetical protein	2.2e-19	67.6	0.16	125	26	0	Medium-quality	Genome-fragment	77.89	0		3	11403	27624.7	41769	82874	r__Duplodnaviria	k__Heunggongvirae	p__Uroviricota	c__Caudoviricetes	o__	f__	lytic
Brothers_UC_S010_vRhyme_bin_112	Brothers_UC_S010_NODE_1838_length_11403_cov_7.229248_14	Brothers_UC_S010_NODE_1838_length_11403_cov_7.229248	NA	NA	NA	NA	NA	NA	NA	NA	NA	NA	NA	VOG00236	sp|Q4Z9G3|PORTL_BPTWO Probable portal protein	1.5e-22	79	10	125	26	0	Medium-quality	Genome-fragment	77.89	0		3	11403	27624.7	41769	82874	r__Duplodnaviria	k__Heunggongvirae	p__Uroviricota	c__Caudoviricetes	o__	f__	lytic
Brothers_UC_S010_vRhyme_bin_112	Brothers_UC_S010_NODE_290_length_29702_cov_7.504954_1	Brothers_UC_S010_NODE_290_length_29702_cov_7.504954	K03553	NA	recA; recombination protein RecA	2.2e-52	178.1	2.34	PF00154.21	recA bacterial DNA recombination protein	4.3e-46	155.8	1.81	VOG01109	sp|P04529|UVSX_BPT4 Recombination and repair protein	1.2e-64	216.8	10	125	26	0	Medium-quality	Genome-fragment	77.89	0		3	11403	27624.7	41769	82874	r__Duplodnaviria	k__Heunggongvirae	p__Uroviricota	c__Caudoviricetes	o__	f__	lytic
Brothers_UC_S010_vRhyme_bin_112	Brothers_UC_S010_NODE_290_length_29702_cov_7.504954_2	Brothers_UC_S010_NODE_290_length_29702_cov_7.504954	NA	NA	NA	NA	NA	NA	NA	NA	NA	NA	NA	VOG00653	REFSEQ hypothetical protein	8.1e-21	72.7	0.93	125	26	0	Medium-quality	Genome-fragment	77.89	0		3	11403	27624.7	41769	82874	r__Duplodnaviria	k__Heunggongvirae	p__Uroviricota	c__Caudoviricetes	o__	f__	lytic
Brothers_UC_S010_vRhyme_bin_112	Brothers_UC_S010_NODE_290_length_29702_cov_7.504954_3	Brothers_UC_S010_NODE_290_length_29702_cov_7.504954	NA	NA	NA	NA	NA	NA	NA	NA	NA	NA	NA	NA	NA	NA	NA	NA	125	26	0	Medium-quality	Genome-fragment	77.89	0		3	11403	27624.7	41769	82874	r__Duplodnaviria	k__Heunggongvirae	p__Uroviricota	c__Caudoviricetes	o__	f__	lytic
Brothers_UC_S010_vRhyme_bin_112	Brothers_UC_S010_NODE_290_length_29702_cov_7.504954_4	Brothers_UC_S010_NODE_290_length_29702_cov_7.504954	K10843	NA	ERCC3, XPB; DNA excision repair protein ERCC-3 [EC:3.6.4.12]	1.4e-16	59.6	0.35	PF04851.15	Type III restriction enzyme, res subunit	6.9e-12	44	4.63	VOG00285	sp|P16712|A18_VACCW Transcript termination protein A18	3.1e-56	189.4	1.3	125	26	0	Medium-quality	Genome-fragment	77.89	0		3	11403	27624.7	41769	82874	r__Duplodnaviria	k__Heunggongvirae	p__Uroviricota	c__Caudoviricetes	o__	f__	lytic
Brothers_UC_S010_vRhyme_bin_112	Brothers_UC_S010_NODE_290_length_29702_cov_7.504954_5	Brothers_UC_S010_NODE_290_length_29702_cov_7.504954	NA	NA	NA	NA	NA	NA	NA	NA	NA	NA	NA	VOG02789	REFSEQ hypothetical protein	1.3e-35	121.2	0.07	125	26	0	Medium-quality	Genome-fragment	77.89	0		3	11403	27624.7	41769	82874	r__Duplodnaviria	k__Heunggongvirae	p__Uroviricota	c__Caudoviricetes	o__	f__	lytic
Brothers_UC_S010_vRhyme_bin_112	Brothers_UC_S010_NODE_290_length_29702_cov_7.504954_6	Brothers_UC_S010_NODE_290_length_29702_cov_7.504954	K02316	NA	dnaG; DNA primase [EC:2.7.7.101]	5e-15	55.1	3.37	NA	NA	NA	NA	NA	VOG00056	sp|P04520|PRIM_BPT4 DNA primase	6.9e-29	99.4	10	125	26	0	Medium-quality	Genome-fragment	77.89	0		3	11403	27624.7	41769	82874	r__Duplodnaviria	k__Heunggongvirae	p__Uroviricota	c__Caudoviricetes	o__	f__	lytic
Brothers_UC_S010_vRhyme_bin_112	Brothers_UC_S010_NODE_290_length_29702_cov_7.504954_7	Brothers_UC_S010_NODE_290_length_29702_cov_7.504954	NA	NA	NA	NA	NA	NA	NA	NA	NA	NA	NA	NA	NA	NA	NA	NA	125	26	0	Medium-quality	Genome-fragment	77.89	0		3	11403	27624.7	41769	82874	r__Duplodnaviria	k__Heunggongvirae	p__Uroviricota	c__Caudoviricetes	o__	f__	lytic
Brothers_UC_S010_vRhyme_bin_112	Brothers_UC_S010_NODE_290_length_29702_cov_7.504954_8	Brothers_UC_S010_NODE_290_length_29702_cov_7.504954	K02335	NA	polA; DNA polymerase I [EC:2.7.7.7]	1e-73	248.9	7.66	PF00476.20	DNA polymerase family A	3.5e-51	172.8	8.06	VOG00029	sp|O64235|DPOL_BPMD2 DNA polymerase	1.6e-86	289.5	10	125	26	0	Medium-quality	Genome-fragment	77.89	0		3	11403	27624.7	41769	82874	r__Duplodnaviria	k__Heunggongvirae	p__Uroviricota	c__Caudoviricetes	o__	f__	lytic
Brothers_UC_S010_vRhyme_bin_112	Brothers_UC_S010_NODE_290_length_29702_cov_7.504954_9	Brothers_UC_S010_NODE_290_length_29702_cov_7.504954	K02314	NA	dnaB; replicative DNA helicase [EC:3.6.4.12]	4.9e-37	127.3	5.15	PF03796.15	DnaB-like helicase C terminal domain	1.4e-29	101.6	5.28	VOG00557	sp|P04530|VG41_BPT4 ATP-dependent helicase 41	2.9e-51	173.5	10	125	26	0	Medium-quality	Genome-fragment	77.89	0		3	11403	27624.7	41769	82874	r__Duplodnaviria	k__Heunggongvirae	p__Uroviricota	c__Caudoviricetes	o__	f__	lytic
Brothers_UC_S010_vRhyme_bin_112	Brothers_UC_S010_NODE_290_length_29702_cov_7.504954_10	Brothers_UC_S010_NODE_290_length_29702_cov_7.504954	NA	NA	NA	NA	NA	NA	NA	NA	NA	NA	NA	NA	NA	NA	NA	NA	125	26	0	Medium-quality	Genome-fragment	77.89	0		3	11403	27624.7	41769	82874	r__Duplodnaviria	k__Heunggongvirae	p__Uroviricota	c__Caudoviricetes	o__	f__	lytic
Brothers_UC_S010_vRhyme_bin_112	Brothers_UC_S010_NODE_290_length_29702_cov_7.504954_11	Brothers_UC_S010_NODE_290_length_29702_cov_7.504954	NA	NA	NA	NA	NA	NA	NA	NA	NA	NA	NA	NA	NA	NA	NA	NA	125	26	0	Medium-quality	Genome-fragment	77.89	0		3	11403	27624.7	41769	82874	r__Duplodnaviria	k__Heunggongvirae	p__Uroviricota	c__Caudoviricetes	o__	f__	lytic
Brothers_UC_S010_vRhyme_bin_112	Brothers_UC_S010_NODE_290_length_29702_cov_7.504954_12	Brothers_UC_S010_NODE_290_length_29702_cov_7.504954	NA	NA	NA	NA	NA	NA	NA	NA	NA	NA	NA	VOG21551	REFSEQ hypothetical protein	9.3e-18	62.6	0.05	125	26	0	Medium-quality	Genome-fragment	77.89	0		3	11403	27624.7	41769	82874	r__Duplodnaviria	k__Heunggongvirae	p__Uroviricota	c__Caudoviricetes	o__	f__	lytic
Brothers_UC_S010_vRhyme_bin_112	Brothers_UC_S010_NODE_290_length_29702_cov_7.504954_13	Brothers_UC_S010_NODE_290_length_29702_cov_7.504954	NA	NA	NA	NA	NA	NA	NA	NA	NA	NA	NA	NA	NA	NA	NA	NA	125	26	0	Medium-quality	Genome-fragment	77.89	0		3	11403	27624.7	41769	82874	r__Duplodnaviria	k__Heunggongvirae	p__Uroviricota	c__Caudoviricetes	o__	f__	lytic
Brothers_UC_S010_vRhyme_bin_112	Brothers_UC_S010_NODE_290_length_29702_cov_7.504954_14	Brothers_UC_S010_NODE_290_length_29702_cov_7.504954	NA	NA	NA	NA	NA	NA	NA	NA	NA	NA	NA	VOG03038	sp|O78438|YCF35_GUITH Uncharacterized protein ycf35	3.9e-27	93.2	0.23	125	26	0	Medium-quality	Genome-fragment	77.89	0		3	11403	27624.7	41769	82874	r__Duplodnaviria	k__Heunggongvirae	p__Uroviricota	c__Caudoviricetes	o__	f__	lytic
Brothers_UC_S010_vRhyme_bin_112	Brothers_UC_S010_NODE_290_length_29702_cov_7.504954_15	Brothers_UC_S010_NODE_290_length_29702_cov_7.504954	NA	NA	NA	NA	NA	NA	NA	NA	NA	NA	NA	NA	NA	NA	NA	NA	125	26	0	Medium-quality	Genome-fragment	77.89	0		3	11403	27624.7	41769	82874	r__Duplodnaviria	k__Heunggongvirae	p__Uroviricota	c__Caudoviricetes	o__	f__	lytic
Brothers_UC_S010_vRhyme_bin_112	Brothers_UC_S010_NODE_290_length_29702_cov_7.504954_16	Brothers_UC_S010_NODE_290_length_29702_cov_7.504954	K13525	NA	VCP, CDC48; transitional endoplasmic reticulum ATPase	3.4e-45	154	0.34	PF00004.29	ATPase family associated with various cellular activities (AAA)	2.4e-29	100.8	2.06	VOG00496	sp|Q5Z974|FTSH1_ORYSJ ATP-dependent zinc metalloprotease FTSH 1, chloroplastic	2.5e-94	315.3	0.45	125	26	0	Medium-quality	Genome-fragment	77.89	0		3	11403	27624.7	41769	82874	r__Duplodnaviria	k__Heunggongvirae	p__Uroviricota	c__Caudoviricetes	o__	f__	lytic
Brothers_UC_S010_vRhyme_bin_112	Brothers_UC_S010_NODE_290_length_29702_cov_7.504954_17	Brothers_UC_S010_NODE_290_length_29702_cov_7.504954	NA	NA	NA	NA	NA	NA	NA	NA	NA	NA	NA	NA	NA	NA	NA	NA	125	26	0	Medium-quality	Genome-fragment	77.89	0		3	11403	27624.7	41769	82874	r__Duplodnaviria	k__Heunggongvirae	p__Uroviricota	c__Caudoviricetes	o__	f__	lytic
Brothers_UC_S010_vRhyme_bin_112	Brothers_UC_S010_NODE_290_length_29702_cov_7.504954_18	Brothers_UC_S010_NODE_290_length_29702_cov_7.504954	NA	NA	NA	NA	NA	NA	NA	NA	NA	NA	NA	NA	NA	NA	NA	NA	125	26	0	Medium-quality	Genome-fragment	77.89	0		3	11403	27624.7	41769	82874	r__Duplodnaviria	k__Heunggongvirae	p__Uroviricota	c__Caudoviricetes	o__	f__	lytic
Brothers_UC_S010_vRhyme_bin_112	Brothers_UC_S010_NODE_290_length_29702_cov_7.504954_19	Brothers_UC_S010_NODE_290_length_29702_cov_7.504954	NA	NA	NA	NA	NA	NA	NA	NA	NA	NA	NA	NA	NA	NA	NA	NA	125	26	0	Medium-quality	Genome-fragment	77.89	0		3	11403	27624.7	41769	82874	r__Duplodnaviria	k__Heunggongvirae	p__Uroviricota	c__Caudoviricetes	o__	f__	lytic
Brothers_UC_S010_vRhyme_bin_112	Brothers_UC_S010_NODE_290_length_29702_cov_7.504954_20	Brothers_UC_S010_NODE_290_length_29702_cov_7.504954	NA	NA	NA	NA	NA	NA	NA	NA	NA	NA	NA	NA	NA	NA	NA	NA	125	26	0	Medium-quality	Genome-fragment	77.89	0		3	11403	27624.7	41769	82874	r__Duplodnaviria	k__Heunggongvirae	p__Uroviricota	c__Caudoviricetes	o__	f__	lytic
Brothers_UC_S010_vRhyme_bin_112	Brothers_UC_S010_NODE_290_length_29702_cov_7.504954_21	Brothers_UC_S010_NODE_290_length_29702_cov_7.504954	NA	NA	NA	NA	NA	NA	NA	NA	NA	NA	NA	VOG00517	sp|Q7Y4Y9|DNMK_BPR69 Deoxynucleotide monophosphate kinase	2.5e-31	107.2	10	125	26	0	Medium-quality	Genome-fragment	77.89	0		3	11403	27624.7	41769	82874	r__Duplodnaviria	k__Heunggongvirae	p__Uroviricota	c__Caudoviricetes	o__	f__	lytic
Brothers_UC_S010_vRhyme_bin_112	Brothers_UC_S010_NODE_290_length_29702_cov_7.504954_22	Brothers_UC_S010_NODE_290_length_29702_cov_7.504954	NA	NA	NA	NA	NA	NA	NA	NA	NA	NA	NA	NA	NA	NA	NA	NA	125	26	0	Medium-quality	Genome-fragment	77.89	0		3	11403	27624.7	41769	82874	r__Duplodnaviria	k__Heunggongvirae	p__Uroviricota	c__Caudoviricetes	o__	f__	lytic
Brothers_UC_S010_vRhyme_bin_112	Brothers_UC_S010_NODE_290_length_29702_cov_7.504954_23	Brothers_UC_S010_NODE_290_length_29702_cov_7.504954	NA	NA	NA	NA	NA	NA	NA	NA	NA	NA	NA	NA	NA	NA	NA	NA	125	26	0	Medium-quality	Genome-fragment	77.89	0		3	11403	27624.7	41769	82874	r__Duplodnaviria	k__Heunggongvirae	p__Uroviricota	c__Caudoviricetes	o__	f__	lytic
Brothers_UC_S010_vRhyme_bin_112	Brothers_UC_S010_NODE_290_length_29702_cov_7.504954_24	Brothers_UC_S010_NODE_290_length_29702_cov_7.504954	NA	NA	NA	NA	NA	NA	NA	NA	NA	NA	NA	VOG02460	REFSEQ putative lectin-like domain protein	2.3e-14	49.2	0.28	125	26	0	Medium-quality	Genome-fragment	77.89	0		3	11403	27624.7	41769	82874	r__Duplodnaviria	k__Heunggongvirae	p__Uroviricota	c__Caudoviricetes	o__	f__	lytic
Brothers_UC_S010_vRhyme_bin_112	Brothers_UC_S010_NODE_290_length_29702_cov_7.504954_25	Brothers_UC_S010_NODE_290_length_29702_cov_7.504954	NA	NA	NA	NA	NA	NA	NA	NA	NA	NA	NA	VOG00856	REFSEQ hypothetical protein	4.6e-28	96.6	0.54	125	26	0	Medium-quality	Genome-fragment	77.89	0		3	11403	27624.7	41769	82874	r__Duplodnaviria	k__Heunggongvirae	p__Uroviricota	c__Caudoviricetes	o__	f__	lytic
Brothers_UC_S010_vRhyme_bin_112	Brothers_UC_S010_NODE_290_length_29702_cov_7.504954_26	Brothers_UC_S010_NODE_290_length_29702_cov_7.504954	NA	NA	NA	NA	NA	NA	NA	NA	NA	NA	NA	NA	NA	NA	NA	NA	125	26	0	Medium-quality	Genome-fragment	77.89	0		3	11403	27624.7	41769	82874	r__Duplodnaviria	k__Heunggongvirae	p__Uroviricota	c__Caudoviricetes	o__	f__	lytic
Brothers_UC_S010_vRhyme_bin_112	Brothers_UC_S010_NODE_290_length_29702_cov_7.504954_27	Brothers_UC_S010_NODE_290_length_29702_cov_7.504954	NA	NA	NA	NA	NA	NA	PF10983.8	Protein of unknown function (DUF2793)	2e-39	131.7	0.29	VOG02706	REFSEQ ribonuclease III	1.8e-31	107.7	0.41	125	26	0	Medium-quality	Genome-fragment	77.89	0		3	11403	27624.7	41769	82874	r__Duplodnaviria	k__Heunggongvirae	p__Uroviricota	c__Caudoviricetes	o__	f__	lytic
Brothers_UC_S010_vRhyme_bin_112	Brothers_UC_S010_NODE_290_length_29702_cov_7.504954_28	Brothers_UC_S010_NODE_290_length_29702_cov_7.504954	NA	NA	NA	NA	NA	NA	PF13550.6	Putative phage tail protein	1.8e-23	81.5	1.24	VOG03202	REFSEQ gene transfer agent	2.1e-74	249	0.17	125	26	0	Medium-quality	Genome-fragment	77.89	0		3	11403	27624.7	41769	82874	r__Duplodnaviria	k__Heunggongvirae	p__Uroviricota	c__Caudoviricetes	o__	f__	lytic
Brothers_UC_S010_vRhyme_bin_112	Brothers_UC_S010_NODE_290_length_29702_cov_7.504954_29	Brothers_UC_S010_NODE_290_length_29702_cov_7.504954	NA	NA	NA	NA	NA	NA	NA	NA	NA	NA	NA	VOG00189	REFSEQ hypothetical protein	5.9e-11	40.6	4.04	125	26	0	Medium-quality	Genome-fragment	77.89	0		3	11403	27624.7	41769	82874	r__Duplodnaviria	k__Heunggongvirae	p__Uroviricota	c__Caudoviricetes	o__	f__	lytic
Brothers_UC_S010_vRhyme_bin_112	Brothers_UC_S010_NODE_290_length_29702_cov_7.504954_30	Brothers_UC_S010_NODE_290_length_29702_cov_7.504954	NA	NA	NA	NA	NA	NA	PF09931.9	Uncharacterized conserved protein (DUF2163)	2.6e-38	130.1	0.14	VOG01362	REFSEQ hypothetical protein	1.3e-48	164.1	3.01	125	26	0	Medium-quality	Genome-fragment	77.89	0		3	11403	27624.7	41769	82874	r__Duplodnaviria	k__Heunggongvirae	p__Uroviricota	c__Caudoviricetes	o__	f__	lytic
Brothers_UC_S010_vRhyme_bin_112	Brothers_UC_S010_NODE_290_length_29702_cov_7.504954_31	Brothers_UC_S010_NODE_290_length_29702_cov_7.504954	NA	NA	NA	NA	NA	NA	PF09343.10	Conserved hypothetical protein 2217 (DUF2460)	2e-52	175.9	0.17	VOG03173	REFSEQ hypothetical protein	3.7e-11	40	2.96	125	26	0	Medium-quality	Genome-fragment	77.89	0		3	11403	27624.7	41769	82874	r__Duplodnaviria	k__Heunggongvirae	p__Uroviricota	c__Caudoviricetes	o__	f__	lytic
Brothers_UC_S010_vRhyme_bin_112	Brothers_UC_S010_NODE_290_length_29702_cov_7.504954_32	Brothers_UC_S010_NODE_290_length_29702_cov_7.504954	NA	NA	NA	NA	NA	NA	NA	NA	NA	NA	NA	NA	NA	NA	NA	NA	125	26	0	Medium-quality	Genome-fragment	77.89	0		3	11403	27624.7	41769	82874	r__Duplodnaviria	k__Heunggongvirae	p__Uroviricota	c__Caudoviricetes	o__	f__	lytic
Brothers_UC_S010_vRhyme_bin_112	Brothers_UC_S010_NODE_290_length_29702_cov_7.504954_33	Brothers_UC_S010_NODE_290_length_29702_cov_7.504954	NA	NA	NA	NA	NA	NA	NA	NA	NA	NA	NA	VOG02390	REFSEQ hypothetical protein	4.7e-15	53.7	1.36	125	26	0	Medium-quality	Genome-fragment	77.89	0		3	11403	27624.7	41769	82874	r__Duplodnaviria	k__Heunggongvirae	p__Uroviricota	c__Caudoviricetes	o__	f__	lytic
Brothers_UC_S010_vRhyme_bin_112	Brothers_UC_S010_NODE_290_length_29702_cov_7.504954_34	Brothers_UC_S010_NODE_290_length_29702_cov_7.504954	NA	NA	NA	NA	NA	NA	NA	NA	NA	NA	NA	NA	NA	NA	NA	NA	125	26	0	Medium-quality	Genome-fragment	77.89	0		3	11403	27624.7	41769	82874	r__Duplodnaviria	k__Heunggongvirae	p__Uroviricota	c__Caudoviricetes	o__	f__	lytic
Brothers_UC_S010_vRhyme_bin_112	Brothers_UC_S010_NODE_136_length_41769_cov_8.967389_1	Brothers_UC_S010_NODE_136_length_41769_cov_8.967389	NA	NA	NA	NA	NA	NA	NA	NA	NA	NA	NA	NA	NA	NA	NA	NA	125	26	0	Medium-quality	Genome-fragment	77.89	0		3	11403	27624.7	41769	82874	r__Duplodnaviria	k__Heunggongvirae	p__Uroviricota	c__Caudoviricetes	o__	f__	lytic
Brothers_UC_S010_vRhyme_bin_112	Brothers_UC_S010_NODE_136_length_41769_cov_8.967389_2	Brothers_UC_S010_NODE_136_length_41769_cov_8.967389	NA	NA	NA	NA	NA	NA	NA	NA	NA	NA	NA	NA	NA	NA	NA	NA	125	26	0	Medium-quality	Genome-fragment	77.89	0		3	11403	27624.7	41769	82874	r__Duplodnaviria	k__Heunggongvirae	p__Uroviricota	c__Caudoviricetes	o__	f__	lytic
Brothers_UC_S010_vRhyme_bin_112	Brothers_UC_S010_NODE_136_length_41769_cov_8.967389_3	Brothers_UC_S010_NODE_136_length_41769_cov_8.967389	NA	NA	NA	NA	NA	NA	NA	NA	NA	NA	NA	NA	NA	NA	NA	NA	125	26	0	Medium-quality	Genome-fragment	77.89	0		3	11403	27624.7	41769	82874	r__Duplodnaviria	k__Heunggongvirae	p__Uroviricota	c__Caudoviricetes	o__	f__	lytic
Brothers_UC_S010_vRhyme_bin_112	Brothers_UC_S010_NODE_136_length_41769_cov_8.967389_4	Brothers_UC_S010_NODE_136_length_41769_cov_8.967389	NA	NA	NA	NA	NA	NA	NA	NA	NA	NA	NA	NA	NA	NA	NA	NA	125	26	0	Medium-quality	Genome-fragment	77.89	0		3	11403	27624.7	41769	82874	r__Duplodnaviria	k__Heunggongvirae	p__Uroviricota	c__Caudoviricetes	o__	f__	lytic
Brothers_UC_S010_vRhyme_bin_112	Brothers_UC_S010_NODE_136_length_41769_cov_8.967389_5	Brothers_UC_S010_NODE_136_length_41769_cov_8.967389	K03465	NA	thyX, thy1; thymidylate synthase (FAD) [EC:2.1.1.148]	4.2e-59	199.9	4.3	PF02511.15	Thymidylate synthase complementing protein	1.2e-49	167.1	4.14	VOG00715	sp|Q05259|THYX_BPML5 Probable flavin-dependent thymidylate synthase	3.2e-56	188.8	10	125	26	0	Medium-quality	Genome-fragment	77.89	0		3	11403	27624.7	41769	82874	r__Duplodnaviria	k__Heunggongvirae	p__Uroviricota	c__Caudoviricetes	o__	f__	lytic
Brothers_UC_S010_vRhyme_bin_112	Brothers_UC_S010_NODE_136_length_41769_cov_8.967389_6	Brothers_UC_S010_NODE_136_length_41769_cov_8.967389	NA	NA	NA	NA	NA	NA	NA	NA	NA	NA	NA	NA	NA	NA	NA	NA	125	26	0	Medium-quality	Genome-fragment	77.89	0		3	11403	27624.7	41769	82874	r__Duplodnaviria	k__Heunggongvirae	p__Uroviricota	c__Caudoviricetes	o__	f__	lytic
Brothers_UC_S010_vRhyme_bin_112	Brothers_UC_S010_NODE_136_length_41769_cov_8.967389_7	Brothers_UC_S010_NODE_136_length_41769_cov_8.967389	K01520	NA	dut, DUT; dUTP pyrophosphatase [EC:3.6.1.23]	1.6e-47	162.1	2.79	PF00692.19	dUTPase	2.1e-23	80.8	2.5	VOG00080	sp|P33316|DUT_HUMAN Deoxyuridine 5'-triphosphate nucleotidohydrolase, mitochondrial	9.3e-41	137.4	10	125	26	0	Medium-quality	Genome-fragment	77.89	0		3	11403	27624.7	41769	82874	r__Duplodnaviria	k__Heunggongvirae	p__Uroviricota	c__Caudoviricetes	o__	f__	lytic
Brothers_UC_S010_vRhyme_bin_112	Brothers_UC_S010_NODE_136_length_41769_cov_8.967389_8	Brothers_UC_S010_NODE_136_length_41769_cov_8.967389	NA	NA	NA	NA	NA	NA	NA	NA	NA	NA	NA	NA	NA	NA	NA	NA	125	26	0	Medium-quality	Genome-fragment	77.89	0		3	11403	27624.7	41769	82874	r__Duplodnaviria	k__Heunggongvirae	p__Uroviricota	c__Caudoviricetes	o__	f__	lytic
Brothers_UC_S010_vRhyme_bin_112	Brothers_UC_S010_NODE_136_length_41769_cov_8.967389_9	Brothers_UC_S010_NODE_136_length_41769_cov_8.967389	NA	NA	NA	NA	NA	NA	NA	NA	NA	NA	NA	NA	NA	NA	NA	NA	125	26	0	Medium-quality	Genome-fragment	77.89	0		3	11403	27624.7	41769	82874	r__Duplodnaviria	k__Heunggongvirae	p__Uroviricota	c__Caudoviricetes	o__	f__	lytic
Brothers_UC_S010_vRhyme_bin_112	Brothers_UC_S010_NODE_136_length_41769_cov_8.967389_10	Brothers_UC_S010_NODE_136_length_41769_cov_8.967389	NA	NA	NA	NA	NA	NA	NA	NA	NA	NA	NA	NA	NA	NA	NA	NA	125	26	0	Medium-quality	Genome-fragment	77.89	0		3	11403	27624.7	41769	82874	r__Duplodnaviria	k__Heunggongvirae	p__Uroviricota	c__Caudoviricetes	o__	f__	lytic
Brothers_UC_S010_vRhyme_bin_112	Brothers_UC_S010_NODE_136_length_41769_cov_8.967389_11	Brothers_UC_S010_NODE_136_length_41769_cov_8.967389	NA	NA	NA	NA	NA	NA	NA	NA	NA	NA	NA	NA	NA	NA	NA	NA	125	26	0	Medium-quality	Genome-fragment	77.89	0		3	11403	27624.7	41769	82874	r__Duplodnaviria	k__Heunggongvirae	p__Uroviricota	c__Caudoviricetes	o__	f__	lytic
Brothers_UC_S010_vRhyme_bin_112	Brothers_UC_S010_NODE_136_length_41769_cov_8.967389_12	Brothers_UC_S010_NODE_136_length_41769_cov_8.967389	NA	NA	NA	NA	NA	NA	NA	NA	NA	NA	NA	NA	NA	NA	NA	NA	125	26	0	Medium-quality	Genome-fragment	77.89	0		3	11403	27624.7	41769	82874	r__Duplodnaviria	k__Heunggongvirae	p__Uroviricota	c__Caudoviricetes	o__	f__	lytic
Brothers_UC_S010_vRhyme_bin_112	Brothers_UC_S010_NODE_136_length_41769_cov_8.967389_13	Brothers_UC_S010_NODE_136_length_41769_cov_8.967389	NA	NA	NA	NA	NA	NA	NA	NA	NA	NA	NA	NA	NA	NA	NA	NA	125	26	0	Medium-quality	Genome-fragment	77.89	0		3	11403	27624.7	41769	82874	r__Duplodnaviria	k__Heunggongvirae	p__Uroviricota	c__Caudoviricetes	o__	f__	lytic
Brothers_UC_S010_vRhyme_bin_112	Brothers_UC_S010_NODE_136_length_41769_cov_8.967389_14	Brothers_UC_S010_NODE_136_length_41769_cov_8.967389	NA	NA	NA	NA	NA	NA	NA	NA	NA	NA	NA	VOG10630	REFSEQ hypothetical protein	8.8e-26	89.3	0.59	125	26	0	Medium-quality	Genome-fragment	77.89	0		3	11403	27624.7	41769	82874	r__Duplodnaviria	k__Heunggongvirae	p__Uroviricota	c__Caudoviricetes	o__	f__	lytic
Brothers_UC_S010_vRhyme_bin_112	Brothers_UC_S010_NODE_136_length_41769_cov_8.967389_15	Brothers_UC_S010_NODE_136_length_41769_cov_8.967389	NA	NA	NA	NA	NA	NA	NA	NA	NA	NA	NA	NA	NA	NA	NA	NA	125	26	0	Medium-quality	Genome-fragment	77.89	0		3	11403	27624.7	41769	82874	r__Duplodnaviria	k__Heunggongvirae	p__Uroviricota	c__Caudoviricetes	o__	f__	lytic
Brothers_UC_S010_vRhyme_bin_112	Brothers_UC_S010_NODE_136_length_41769_cov_8.967389_16	Brothers_UC_S010_NODE_136_length_41769_cov_8.967389	NA	NA	NA	NA	NA	NA	NA	NA	NA	NA	NA	NA	NA	NA	NA	NA	125	26	0	Medium-quality	Genome-fragment	77.89	0		3	11403	27624.7	41769	82874	r__Duplodnaviria	k__Heunggongvirae	p__Uroviricota	c__Caudoviricetes	o__	f__	lytic
Brothers_UC_S010_vRhyme_bin_112	Brothers_UC_S010_NODE_136_length_41769_cov_8.967389_17	Brothers_UC_S010_NODE_136_length_41769_cov_8.967389	NA	NA	NA	NA	NA	NA	NA	NA	NA	NA	NA	NA	NA	NA	NA	NA	125	26	0	Medium-quality	Genome-fragment	77.89	0		3	11403	27624.7	41769	82874	r__Duplodnaviria	k__Heunggongvirae	p__Uroviricota	c__Caudoviricetes	o__	f__	lytic
Brothers_UC_S010_vRhyme_bin_112	Brothers_UC_S010_NODE_136_length_41769_cov_8.967389_18	Brothers_UC_S010_NODE_136_length_41769_cov_8.967389	NA	NA	NA	NA	NA	NA	NA	NA	NA	NA	NA	NA	NA	NA	NA	NA	125	26	0	Medium-quality	Genome-fragment	77.89	0		3	11403	27624.7	41769	82874	r__Duplodnaviria	k__Heunggongvirae	p__Uroviricota	c__Caudoviricetes	o__	f__	lytic
Brothers_UC_S010_vRhyme_bin_112	Brothers_UC_S010_NODE_136_length_41769_cov_8.967389_19	Brothers_UC_S010_NODE_136_length_41769_cov_8.967389	NA	NA	NA	NA	NA	NA	NA	NA	NA	NA	NA	NA	NA	NA	NA	NA	125	26	0	Medium-quality	Genome-fragment	77.89	0		3	11403	27624.7	41769	82874	r__Duplodnaviria	k__Heunggongvirae	p__Uroviricota	c__Caudoviricetes	o__	f__	lytic
Brothers_UC_S010_vRhyme_bin_112	Brothers_UC_S010_NODE_136_length_41769_cov_8.967389_20	Brothers_UC_S010_NODE_136_length_41769_cov_8.967389	NA	NA	NA	NA	NA	NA	NA	NA	NA	NA	NA	NA	NA	NA	NA	NA	125	26	0	Medium-quality	Genome-fragment	77.89	0		3	11403	27624.7	41769	82874	r__Duplodnaviria	k__Heunggongvirae	p__Uroviricota	c__Caudoviricetes	o__	f__	lytic
Brothers_UC_S010_vRhyme_bin_112	Brothers_UC_S010_NODE_136_length_41769_cov_8.967389_21	Brothers_UC_S010_NODE_136_length_41769_cov_8.967389	NA	NA	NA	NA	NA	NA	NA	NA	NA	NA	NA	NA	NA	NA	NA	NA	125	26	0	Medium-quality	Genome-fragment	77.89	0		3	11403	27624.7	41769	82874	r__Duplodnaviria	k__Heunggongvirae	p__Uroviricota	c__Caudoviricetes	o__	f__	lytic
Brothers_UC_S010_vRhyme_bin_112	Brothers_UC_S010_NODE_136_length_41769_cov_8.967389_22	Brothers_UC_S010_NODE_136_length_41769_cov_8.967389	NA	NA	NA	NA	NA	NA	NA	NA	NA	NA	NA	NA	NA	NA	NA	NA	125	26	0	Medium-quality	Genome-fragment	77.89	0		3	11403	27624.7	41769	82874	r__Duplodnaviria	k__Heunggongvirae	p__Uroviricota	c__Caudoviricetes	o__	f__	lytic
Brothers_UC_S010_vRhyme_bin_112	Brothers_UC_S010_NODE_136_length_41769_cov_8.967389_23	Brothers_UC_S010_NODE_136_length_41769_cov_8.967389	NA	NA	NA	NA	NA	NA	NA	NA	NA	NA	NA	NA	NA	NA	NA	NA	125	26	0	Medium-quality	Genome-fragment	77.89	0		3	11403	27624.7	41769	82874	r__Duplodnaviria	k__Heunggongvirae	p__Uroviricota	c__Caudoviricetes	o__	f__	lytic
Brothers_UC_S010_vRhyme_bin_112	Brothers_UC_S010_NODE_136_length_41769_cov_8.967389_24	Brothers_UC_S010_NODE_136_length_41769_cov_8.967389	NA	NA	NA	NA	NA	NA	NA	NA	NA	NA	NA	NA	NA	NA	NA	NA	125	26	0	Medium-quality	Genome-fragment	77.89	0		3	11403	27624.7	41769	82874	r__Duplodnaviria	k__Heunggongvirae	p__Uroviricota	c__Caudoviricetes	o__	f__	lytic
Brothers_UC_S010_vRhyme_bin_112	Brothers_UC_S010_NODE_136_length_41769_cov_8.967389_25	Brothers_UC_S010_NODE_136_length_41769_cov_8.967389	NA	NA	NA	NA	NA	NA	NA	NA	NA	NA	NA	NA	NA	NA	NA	NA	125	26	0	Medium-quality	Genome-fragment	77.89	0		3	11403	27624.7	41769	82874	r__Duplodnaviria	k__Heunggongvirae	p__Uroviricota	c__Caudoviricetes	o__	f__	lytic
Brothers_UC_S010_vRhyme_bin_112	Brothers_UC_S010_NODE_136_length_41769_cov_8.967389_26	Brothers_UC_S010_NODE_136_length_41769_cov_8.967389	NA	NA	NA	NA	NA	NA	NA	NA	NA	NA	NA	VOG15140	REFSEQ hypothetical protein	5.5e-11	40.7	0.43	125	26	0	Medium-quality	Genome-fragment	77.89	0		3	11403	27624.7	41769	82874	r__Duplodnaviria	k__Heunggongvirae	p__Uroviricota	c__Caudoviricetes	o__	f__	lytic
Brothers_UC_S010_vRhyme_bin_112	Brothers_UC_S010_NODE_136_length_41769_cov_8.967389_27	Brothers_UC_S010_NODE_136_length_41769_cov_8.967389	NA	NA	NA	NA	NA	NA	NA	NA	NA	NA	NA	NA	NA	NA	NA	NA	125	26	0	Medium-quality	Genome-fragment	77.89	0		3	11403	27624.7	41769	82874	r__Duplodnaviria	k__Heunggongvirae	p__Uroviricota	c__Caudoviricetes	o__	f__	lytic
Brothers_UC_S010_vRhyme_bin_112	Brothers_UC_S010_NODE_136_length_41769_cov_8.967389_28	Brothers_UC_S010_NODE_136_length_41769_cov_8.967389	NA	NA	NA	NA	NA	NA	NA	NA	NA	NA	NA	NA	NA	NA	NA	NA	125	26	0	Medium-quality	Genome-fragment	77.89	0		3	11403	27624.7	41769	82874	r__Duplodnaviria	k__Heunggongvirae	p__Uroviricota	c__Caudoviricetes	o__	f__	lytic
Brothers_UC_S010_vRhyme_bin_112	Brothers_UC_S010_NODE_136_length_41769_cov_8.967389_29	Brothers_UC_S010_NODE_136_length_41769_cov_8.967389	NA	NA	NA	NA	NA	NA	NA	NA	NA	NA	NA	NA	NA	NA	NA	NA	125	26	0	Medium-quality	Genome-fragment	77.89	0		3	11403	27624.7	41769	82874	r__Duplodnaviria	k__Heunggongvirae	p__Uroviricota	c__Caudoviricetes	o__	f__	lytic
Brothers_UC_S010_vRhyme_bin_112	Brothers_UC_S010_NODE_136_length_41769_cov_8.967389_30	Brothers_UC_S010_NODE_136_length_41769_cov_8.967389	NA	NA	NA	NA	NA	NA	NA	NA	NA	NA	NA	NA	NA	NA	NA	NA	125	26	0	Medium-quality	Genome-fragment	77.89	0		3	11403	27624.7	41769	82874	r__Duplodnaviria	k__Heunggongvirae	p__Uroviricota	c__Caudoviricetes	o__	f__	lytic
Brothers_UC_S010_vRhyme_bin_112	Brothers_UC_S010_NODE_136_length_41769_cov_8.967389_31	Brothers_UC_S010_NODE_136_length_41769_cov_8.967389	NA	NA	NA	NA	NA	NA	NA	NA	NA	NA	NA	NA	NA	NA	NA	NA	125	26	0	Medium-quality	Genome-fragment	77.89	0		3	11403	27624.7	41769	82874	r__Duplodnaviria	k__Heunggongvirae	p__Uroviricota	c__Caudoviricetes	o__	f__	lytic
Brothers_UC_S010_vRhyme_bin_112	Brothers_UC_S010_NODE_136_length_41769_cov_8.967389_32	Brothers_UC_S010_NODE_136_length_41769_cov_8.967389	NA	NA	NA	NA	NA	NA	NA	NA	NA	NA	NA	NA	NA	NA	NA	NA	125	26	0	Medium-quality	Genome-fragment	77.89	0		3	11403	27624.7	41769	82874	r__Duplodnaviria	k__Heunggongvirae	p__Uroviricota	c__Caudoviricetes	o__	f__	lytic
Brothers_UC_S010_vRhyme_bin_112	Brothers_UC_S010_NODE_136_length_41769_cov_8.967389_33	Brothers_UC_S010_NODE_136_length_41769_cov_8.967389	NA	NA	NA	NA	NA	NA	NA	NA	NA	NA	NA	NA	NA	NA	NA	NA	125	26	0	Medium-quality	Genome-fragment	77.89	0		3	11403	27624.7	41769	82874	r__Duplodnaviria	k__Heunggongvirae	p__Uroviricota	c__Caudoviricetes	o__	f__	lytic
Brothers_UC_S010_vRhyme_bin_112	Brothers_UC_S010_NODE_136_length_41769_cov_8.967389_34	Brothers_UC_S010_NODE_136_length_41769_cov_8.967389	NA	NA	NA	NA	NA	NA	NA	NA	NA	NA	NA	NA	NA	NA	NA	NA	125	26	0	Medium-quality	Genome-fragment	77.89	0		3	11403	27624.7	41769	82874	r__Duplodnaviria	k__Heunggongvirae	p__Uroviricota	c__Caudoviricetes	o__	f__	lytic
Brothers_UC_S010_vRhyme_bin_112	Brothers_UC_S010_NODE_136_length_41769_cov_8.967389_35	Brothers_UC_S010_NODE_136_length_41769_cov_8.967389	NA	NA	NA	NA	NA	NA	NA	NA	NA	NA	NA	NA	NA	NA	NA	NA	125	26	0	Medium-quality	Genome-fragment	77.89	0		3	11403	27624.7	41769	82874	r__Duplodnaviria	k__Heunggongvirae	p__Uroviricota	c__Caudoviricetes	o__	f__	lytic
Brothers_UC_S010_vRhyme_bin_112	Brothers_UC_S010_NODE_136_length_41769_cov_8.967389_36	Brothers_UC_S010_NODE_136_length_41769_cov_8.967389	NA	NA	NA	NA	NA	NA	NA	NA	NA	NA	NA	NA	NA	NA	NA	NA	125	26	0	Medium-quality	Genome-fragment	77.89	0		3	11403	27624.7	41769	82874	r__Duplodnaviria	k__Heunggongvirae	p__Uroviricota	c__Caudoviricetes	o__	f__	lytic
Brothers_UC_S010_vRhyme_bin_112	Brothers_UC_S010_NODE_136_length_41769_cov_8.967389_37	Brothers_UC_S010_NODE_136_length_41769_cov_8.967389	NA	NA	NA	NA	NA	NA	NA	NA	NA	NA	NA	VOG02893	REFSEQ hypothetical protein	4.4e-12	44.4	0.44	125	26	0	Medium-quality	Genome-fragment	77.89	0		3	11403	27624.7	41769	82874	r__Duplodnaviria	k__Heunggongvirae	p__Uroviricota	c__Caudoviricetes	o__	f__	lytic
Brothers_UC_S010_vRhyme_bin_112	Brothers_UC_S010_NODE_136_length_41769_cov_8.967389_38	Brothers_UC_S010_NODE_136_length_41769_cov_8.967389	K00561	NA	ermC, ermA; 23S rRNA (adenine-N6)-dimethyltransferase [EC:2.1.1.184]	1.6e-12	47	0.01	PF13708.6	Domain of unknown function (DUF4942)	1.3e-42	144.5	0.1	VOG12614	REFSEQ putative DNA modification methylase	3.7e-36	123	0.25	125	26	0	Medium-quality	Genome-fragment	77.89	0		3	11403	27624.7	41769	82874	r__Duplodnaviria	k__Heunggongvirae	p__Uroviricota	c__Caudoviricetes	o__	f__	lytic
Brothers_UC_S010_vRhyme_bin_112	Brothers_UC_S010_NODE_136_length_41769_cov_8.967389_39	Brothers_UC_S010_NODE_136_length_41769_cov_8.967389	NA	NA	NA	NA	NA	NA	NA	NA	NA	NA	NA	NA	NA	NA	NA	NA	125	26	0	Medium-quality	Genome-fragment	77.89	0		3	11403	27624.7	41769	82874	r__Duplodnaviria	k__Heunggongvirae	p__Uroviricota	c__Caudoviricetes	o__	f__	lytic
Brothers_UC_S010_vRhyme_bin_112	Brothers_UC_S010_NODE_136_length_41769_cov_8.967389_40	Brothers_UC_S010_NODE_136_length_41769_cov_8.967389	NA	NA	NA	NA	NA	NA	NA	NA	NA	NA	NA	NA	NA	NA	NA	NA	125	26	0	Medium-quality	Genome-fragment	77.89	0		3	11403	27624.7	41769	82874	r__Duplodnaviria	k__Heunggongvirae	p__Uroviricota	c__Caudoviricetes	o__	f__	lytic
Brothers_UC_S010_vRhyme_bin_112	Brothers_UC_S010_NODE_136_length_41769_cov_8.967389_41	Brothers_UC_S010_NODE_136_length_41769_cov_8.967389	NA	NA	NA	NA	NA	NA	NA	NA	NA	NA	NA	NA	NA	NA	NA	NA	125	26	0	Medium-quality	Genome-fragment	77.89	0		3	11403	27624.7	41769	82874	r__Duplodnaviria	k__Heunggongvirae	p__Uroviricota	c__Caudoviricetes	o__	f__	lytic
Brothers_UC_S010_vRhyme_bin_112	Brothers_UC_S010_NODE_136_length_41769_cov_8.967389_42	Brothers_UC_S010_NODE_136_length_41769_cov_8.967389	NA	NA	NA	NA	NA	NA	NA	NA	NA	NA	NA	NA	NA	NA	NA	NA	125	26	0	Medium-quality	Genome-fragment	77.89	0		3	11403	27624.7	41769	82874	r__Duplodnaviria	k__Heunggongvirae	p__Uroviricota	c__Caudoviricetes	o__	f__	lytic
Brothers_UC_S010_vRhyme_bin_112	Brothers_UC_S010_NODE_136_length_41769_cov_8.967389_43	Brothers_UC_S010_NODE_136_length_41769_cov_8.967389	NA	NA	NA	NA	NA	NA	NA	NA	NA	NA	NA	NA	NA	NA	NA	NA	125	26	0	Medium-quality	Genome-fragment	77.89	0		3	11403	27624.7	41769	82874	r__Duplodnaviria	k__Heunggongvirae	p__Uroviricota	c__Caudoviricetes	o__	f__	lytic
Brothers_UC_S010_vRhyme_bin_112	Brothers_UC_S010_NODE_136_length_41769_cov_8.967389_44	Brothers_UC_S010_NODE_136_length_41769_cov_8.967389	NA	NA	NA	NA	NA	NA	NA	NA	NA	NA	NA	NA	NA	NA	NA	NA	125	26	0	Medium-quality	Genome-fragment	77.89	0		3	11403	27624.7	41769	82874	r__Duplodnaviria	k__Heunggongvirae	p__Uroviricota	c__Caudoviricetes	o__	f__	lytic
Brothers_UC_S010_vRhyme_bin_112	Brothers_UC_S010_NODE_136_length_41769_cov_8.967389_45	Brothers_UC_S010_NODE_136_length_41769_cov_8.967389	NA	NA	NA	NA	NA	NA	NA	NA	NA	NA	NA	NA	NA	NA	NA	NA	125	26	0	Medium-quality	Genome-fragment	77.89	0		3	11403	27624.7	41769	82874	r__Duplodnaviria	k__Heunggongvirae	p__Uroviricota	c__Caudoviricetes	o__	f__	lytic
Brothers_UC_S010_vRhyme_bin_112	Brothers_UC_S010_NODE_136_length_41769_cov_8.967389_46	Brothers_UC_S010_NODE_136_length_41769_cov_8.967389	NA	NA	NA	NA	NA	NA	NA	NA	NA	NA	NA	NA	NA	NA	NA	NA	125	26	0	Medium-quality	Genome-fragment	77.89	0		3	11403	27624.7	41769	82874	r__Duplodnaviria	k__Heunggongvirae	p__Uroviricota	c__Caudoviricetes	o__	f__	lytic
Brothers_UC_S010_vRhyme_bin_112	Brothers_UC_S010_NODE_136_length_41769_cov_8.967389_47	Brothers_UC_S010_NODE_136_length_41769_cov_8.967389	NA	NA	NA	NA	NA	NA	NA	NA	NA	NA	NA	NA	NA	NA	NA	NA	125	26	0	Medium-quality	Genome-fragment	77.89	0		3	11403	27624.7	41769	82874	r__Duplodnaviria	k__Heunggongvirae	p__Uroviricota	c__Caudoviricetes	o__	f__	lytic
Brothers_UC_S010_vRhyme_bin_112	Brothers_UC_S010_NODE_136_length_41769_cov_8.967389_48	Brothers_UC_S010_NODE_136_length_41769_cov_8.967389	NA	NA	NA	NA	NA	NA	NA	NA	NA	NA	NA	NA	NA	NA	NA	NA	125	26	0	Medium-quality	Genome-fragment	77.89	0		3	11403	27624.7	41769	82874	r__Duplodnaviria	k__Heunggongvirae	p__Uroviricota	c__Caudoviricetes	o__	f__	lytic
Brothers_UC_S010_vRhyme_bin_112	Brothers_UC_S010_NODE_136_length_41769_cov_8.967389_49	Brothers_UC_S010_NODE_136_length_41769_cov_8.967389	NA	NA	NA	NA	NA	NA	NA	NA	NA	NA	NA	NA	NA	NA	NA	NA	125	26	0	Medium-quality	Genome-fragment	77.89	0		3	11403	27624.7	41769	82874	r__Duplodnaviria	k__Heunggongvirae	p__Uroviricota	c__Caudoviricetes	o__	f__	lytic
Brothers_UC_S010_vRhyme_bin_112	Brothers_UC_S010_NODE_136_length_41769_cov_8.967389_50	Brothers_UC_S010_NODE_136_length_41769_cov_8.967389	NA	NA	NA	NA	NA	NA	NA	NA	NA	NA	NA	NA	NA	NA	NA	NA	125	26	0	Medium-quality	Genome-fragment	77.89	0		3	11403	27624.7	41769	82874	r__Duplodnaviria	k__Heunggongvirae	p__Uroviricota	c__Caudoviricetes	o__	f__	lytic
Brothers_UC_S010_vRhyme_bin_112	Brothers_UC_S010_NODE_136_length_41769_cov_8.967389_51	Brothers_UC_S010_NODE_136_length_41769_cov_8.967389	NA	NA	NA	NA	NA	NA	NA	NA	NA	NA	NA	NA	NA	NA	NA	NA	125	26	0	Medium-quality	Genome-fragment	77.89	0		3	11403	27624.7	41769	82874	r__Duplodnaviria	k__Heunggongvirae	p__Uroviricota	c__Caudoviricetes	o__	f__	lytic
Brothers_UC_S010_vRhyme_bin_112	Brothers_UC_S010_NODE_136_length_41769_cov_8.967389_52	Brothers_UC_S010_NODE_136_length_41769_cov_8.967389	NA	NA	NA	NA	NA	NA	NA	NA	NA	NA	NA	NA	NA	NA	NA	NA	125	26	0	Medium-quality	Genome-fragment	77.89	0		3	11403	27624.7	41769	82874	r__Duplodnaviria	k__Heunggongvirae	p__Uroviricota	c__Caudoviricetes	o__	f__	lytic
Brothers_UC_S010_vRhyme_bin_112	Brothers_UC_S010_NODE_136_length_41769_cov_8.967389_53	Brothers_UC_S010_NODE_136_length_41769_cov_8.967389	NA	NA	NA	NA	NA	NA	NA	NA	NA	NA	NA	NA	NA	NA	NA	NA	125	26	0	Medium-quality	Genome-fragment	77.89	0		3	11403	27624.7	41769	82874	r__Duplodnaviria	k__Heunggongvirae	p__Uroviricota	c__Caudoviricetes	o__	f__	lytic
Brothers_UC_S010_vRhyme_bin_112	Brothers_UC_S010_NODE_136_length_41769_cov_8.967389_54	Brothers_UC_S010_NODE_136_length_41769_cov_8.967389	NA	NA	NA	NA	NA	NA	NA	NA	NA	NA	NA	NA	NA	NA	NA	NA	125	26	0	Medium-quality	Genome-fragment	77.89	0		3	11403	27624.7	41769	82874	r__Duplodnaviria	k__Heunggongvirae	p__Uroviricota	c__Caudoviricetes	o__	f__	lytic
Brothers_UC_S010_vRhyme_bin_112	Brothers_UC_S010_NODE_136_length_41769_cov_8.967389_55	Brothers_UC_S010_NODE_136_length_41769_cov_8.967389	NA	NA	NA	NA	NA	NA	NA	NA	NA	NA	NA	NA	NA	NA	NA	NA	125	26	0	Medium-quality	Genome-fragment	77.89	0		3	11403	27624.7	41769	82874	r__Duplodnaviria	k__Heunggongvirae	p__Uroviricota	c__Caudoviricetes	o__	f__	lytic
Brothers_UC_S010_vRhyme_bin_112	Brothers_UC_S010_NODE_136_length_41769_cov_8.967389_56	Brothers_UC_S010_NODE_136_length_41769_cov_8.967389	NA	NA	NA	NA	NA	NA	NA	NA	NA	NA	NA	NA	NA	NA	NA	NA	125	26	0	Medium-quality	Genome-fragment	77.89	0		3	11403	27624.7	41769	82874	r__Duplodnaviria	k__Heunggongvirae	p__Uroviricota	c__Caudoviricetes	o__	f__	lytic
Brothers_UC_S010_vRhyme_bin_112	Brothers_UC_S010_NODE_136_length_41769_cov_8.967389_57	Brothers_UC_S010_NODE_136_length_41769_cov_8.967389	NA	NA	NA	NA	NA	NA	PF13876.6	Phage protein (N4 Gp49/phage Sf6 gene 66) family	2.1e-26	90.5	1	VOG11117	REFSEQ hypothetical protein	2.5e-28	96.3	2.01	125	26	0	Medium-quality	Genome-fragment	77.89	0		3	11403	27624.7	41769	82874	r__Duplodnaviria	k__Heunggongvirae	p__Uroviricota	c__Caudoviricetes	o__	f__	lytic
Brothers_UC_S010_vRhyme_bin_112	Brothers_UC_S010_NODE_136_length_41769_cov_8.967389_58	Brothers_UC_S010_NODE_136_length_41769_cov_8.967389	NA	NA	NA	NA	NA	NA	NA	NA	NA	NA	NA	VOG24645	REFSEQ hypothetical protein	1.2e-26	91.9	0.11	125	26	0	Medium-quality	Genome-fragment	77.89	0		3	11403	27624.7	41769	82874	r__Duplodnaviria	k__Heunggongvirae	p__Uroviricota	c__Caudoviricetes	o__	f__	lytic
Brothers_UC_S010_vRhyme_bin_112	Brothers_UC_S010_NODE_136_length_41769_cov_8.967389_59	Brothers_UC_S010_NODE_136_length_41769_cov_8.967389	NA	NA	NA	NA	NA	NA	NA	NA	NA	NA	NA	NA	NA	NA	NA	NA	125	26	0	Medium-quality	Genome-fragment	77.89	0		3	11403	27624.7	41769	82874	r__Duplodnaviria	k__Heunggongvirae	p__Uroviricota	c__Caudoviricetes	o__	f__	lytic
Brothers_UC_S010_vRhyme_bin_112	Brothers_UC_S010_NODE_136_length_41769_cov_8.967389_60	Brothers_UC_S010_NODE_136_length_41769_cov_8.967389	NA	NA	NA	NA	NA	NA	NA	NA	NA	NA	NA	NA	NA	NA	NA	NA	125	26	0	Medium-quality	Genome-fragment	77.89	0		3	11403	27624.7	41769	82874	r__Duplodnaviria	k__Heunggongvirae	p__Uroviricota	c__Caudoviricetes	o__	f__	lytic
Brothers_UC_S010_vRhyme_bin_112	Brothers_UC_S010_NODE_136_length_41769_cov_8.967389_61	Brothers_UC_S010_NODE_136_length_41769_cov_8.967389	NA	NA	NA	NA	NA	NA	NA	NA	NA	NA	NA	NA	NA	NA	NA	NA	125	26	0	Medium-quality	Genome-fragment	77.89	0		3	11403	27624.7	41769	82874	r__Duplodnaviria	k__Heunggongvirae	p__Uroviricota	c__Caudoviricetes	o__	f__	lytic
Brothers_UC_S010_vRhyme_bin_112	Brothers_UC_S010_NODE_136_length_41769_cov_8.967389_62	Brothers_UC_S010_NODE_136_length_41769_cov_8.967389	NA	NA	NA	NA	NA	NA	NA	NA	NA	NA	NA	NA	NA	NA	NA	NA	125	26	0	Medium-quality	Genome-fragment	77.89	0		3	11403	27624.7	41769	82874	r__Duplodnaviria	k__Heunggongvirae	p__Uroviricota	c__Caudoviricetes	o__	f__	lytic
Brothers_UC_S010_vRhyme_bin_112	Brothers_UC_S010_NODE_136_length_41769_cov_8.967389_63	Brothers_UC_S010_NODE_136_length_41769_cov_8.967389	K06217	NA	phoH, phoL; phosphate starvation-inducible protein PhoH and related proteins	7e-72	242.9	1.39	PF02562.16	PhoH-like protein	6.8e-67	223.3	2.56	VOG02747	sp|P46343|PHOL_BACSU PhoH-like protein	1.6e-65	220	10	125	26	0	Medium-quality	Genome-fragment	77.89	0		3	11403	27624.7	41769	82874	r__Duplodnaviria	k__Heunggongvirae	p__Uroviricota	c__Caudoviricetes	o__	f__	lytic
Brothers_UC_S010_vRhyme_bin_112	Brothers_UC_S010_NODE_136_length_41769_cov_8.967389_64	Brothers_UC_S010_NODE_136_length_41769_cov_8.967389	NA	NA	NA	NA	NA	NA	NA	NA	NA	NA	NA	NA	NA	NA	NA	NA	125	26	0	Medium-quality	Genome-fragment	77.89	0		3	11403	27624.7	41769	82874	r__Duplodnaviria	k__Heunggongvirae	p__Uroviricota	c__Caudoviricetes	o__	f__	lytic
Brothers_UC_S010_vRhyme_bin_112	Brothers_UC_S010_NODE_136_length_41769_cov_8.967389_65	Brothers_UC_S010_NODE_136_length_41769_cov_8.967389	NA	NA	NA	NA	NA	NA	NA	NA	NA	NA	NA	VOG00681	REFSEQ terminase large subunit	3.6e-98	327.9	3.05	125	26	0	Medium-quality	Genome-fragment	77.89	0		3	11403	27624.7	41769	82874	r__Duplodnaviria	k__Heunggongvirae	p__Uroviricota	c__Caudoviricetes	o__	f__	lytic
Brothers_UC_S010_vRhyme_bin_112	Brothers_UC_S010_NODE_136_length_41769_cov_8.967389_66	Brothers_UC_S010_NODE_136_length_41769_cov_8.967389	NA	NA	NA	NA	NA	NA	NA	NA	NA	NA	NA	NA	NA	NA	NA	NA	125	26	0	Medium-quality	Genome-fragment	77.89	0		3	11403	27624.7	41769	82874	r__Duplodnaviria	k__Heunggongvirae	p__Uroviricota	c__Caudoviricetes	o__	f__	lytic
Brothers_UC_S010_vRhyme_bin_112	Brothers_UC_S010_NODE_136_length_41769_cov_8.967389_67	Brothers_UC_S010_NODE_136_length_41769_cov_8.967389	NA	NA	NA	NA	NA	NA	NA	NA	NA	NA	NA	VOG00153	REFSEQ hypothetical protein	7e-32	109.2	4.51	125	26	0	Medium-quality	Genome-fragment	77.89	0		3	11403	27624.7	41769	82874	r__Duplodnaviria	k__Heunggongvirae	p__Uroviricota	c__Caudoviricetes	o__	f__	lytic
Brothers_UC_S010_vRhyme_bin_112	Brothers_UC_S010_NODE_136_length_41769_cov_8.967389_68	Brothers_UC_S010_NODE_136_length_41769_cov_8.967389	K00390	AMG	cysH; phosphoadenosine phosphosulfate reductase [EC:1.8.4.8 1.8.4.10]	1e-12	47.4	0.52	PF01507.19	Phosphoadenosine phosphosulfate reductase family	1e-10	40.4	0.34	VOG00137	sp|P03766|Y290_LAMBD Uncharacterized nin region protein ORF290	1.7e-37	128	3.44	125	26	0	Medium-quality	Genome-fragment	77.89	0		3	11403	27624.7	41769	82874	r__Duplodnaviria	k__Heunggongvirae	p__Uroviricota	c__Caudoviricetes	o__	f__	lytic
Brothers_UC_S010_vRhyme_bin_112	Brothers_UC_S010_NODE_136_length_41769_cov_8.967389_69	Brothers_UC_S010_NODE_136_length_41769_cov_8.967389	NA	NA	NA	NA	NA	NA	NA	NA	NA	NA	NA	VOG00153	REFSEQ hypothetical protein	3.9e-26	90.5	4.51	125	26	0	Medium-quality	Genome-fragment	77.89	0		3	11403	27624.7	41769	82874	r__Duplodnaviria	k__Heunggongvirae	p__Uroviricota	c__Caudoviricetes	o__	f__	lytic
Brothers_UC_S010_vRhyme_bin_112	Brothers_UC_S010_NODE_136_length_41769_cov_8.967389_70	Brothers_UC_S010_NODE_136_length_41769_cov_8.967389	NA	NA	NA	NA	NA	NA	NA	NA	NA	NA	NA	VOG00153	REFSEQ hypothetical protein	2.6e-25	87.8	4.51	125	26	0	Medium-quality	Genome-fragment	77.89	0		3	11403	27624.7	41769	82874	r__Duplodnaviria	k__Heunggongvirae	p__Uroviricota	c__Caudoviricetes	o__	f__	lytic
Brothers_UC_S010_vRhyme_bin_112	Brothers_UC_S010_NODE_136_length_41769_cov_8.967389_71	Brothers_UC_S010_NODE_136_length_41769_cov_8.967389	NA	NA	NA	NA	NA	NA	NA	NA	NA	NA	NA	NA	NA	NA	NA	NA	125	26	0	Medium-quality	Genome-fragment	77.89	0		3	11403	27624.7	41769	82874	r__Duplodnaviria	k__Heunggongvirae	p__Uroviricota	c__Caudoviricetes	o__	f__	lytic
Brothers_UC_S010_vRhyme_bin_112	Brothers_UC_S010_NODE_136_length_41769_cov_8.967389_72	Brothers_UC_S010_NODE_136_length_41769_cov_8.967389	NA	NA	NA	NA	NA	NA	NA	NA	NA	NA	NA	NA	NA	NA	NA	NA	125	26	0	Medium-quality	Genome-fragment	77.89	0		3	11403	27624.7	41769	82874	r__Duplodnaviria	k__Heunggongvirae	p__Uroviricota	c__Caudoviricetes	o__	f__	lytic
Brothers_UC_S010_vRhyme_bin_112	Brothers_UC_S010_NODE_136_length_41769_cov_8.967389_73	Brothers_UC_S010_NODE_136_length_41769_cov_8.967389	K00527	NA	rtpR; ribonucleoside-triphosphate reductase (thioredoxin) [EC:1.17.4.2]	3e-68	230.3	1.39	NA	NA	NA	NA	NA	VOG09395	sp|A6Q367|RTPR_NITSB Probable adenosylcobalamin-dependent ribonucleoside-triphosphate reductase	8.4e-18	62	1.07	125	26	0	Medium-quality	Genome-fragment	77.89	0		3	11403	27624.7	41769	82874	r__Duplodnaviria	k__Heunggongvirae	p__Uroviricota	c__Caudoviricetes	o__	f__	lytic
Brothers_UC_S010_vRhyme_bin_112	Brothers_UC_S010_NODE_136_length_41769_cov_8.967389_74	Brothers_UC_S010_NODE_136_length_41769_cov_8.967389	NA	NA	NA	NA	NA	NA	NA	NA	NA	NA	NA	VOG01915	REFSEQ hypothetical protein	2.8e-49	167.1	0.19	125	26	0	Medium-quality	Genome-fragment	77.89	0		3	11403	27624.7	41769	82874	r__Duplodnaviria	k__Heunggongvirae	p__Uroviricota	c__Caudoviricetes	o__	f__	lytic
Brothers_UC_S010_vRhyme_bin_112	Brothers_UC_S010_NODE_136_length_41769_cov_8.967389_75	Brothers_UC_S010_NODE_136_length_41769_cov_8.967389	K01159	NA	ruvC; crossover junction endodeoxyribonuclease RuvC [EC:3.1.22.4]	2.2e-15	56	1.23	NA	NA	NA	NA	NA	VOG00069	sp|P13004|YLYS_BPPHV Uncharacterized protein near lysin gene (Fragment)	4.2e-26	90.1	10	125	26	0	Medium-quality	Genome-fragment	77.89	0		3	11403	27624.7	41769	82874	r__Duplodnaviria	k__Heunggongvirae	p__Uroviricota	c__Caudoviricetes	o__	f__	lytic
Brothers_UC_S010_vRhyme_bin_112	Brothers_UC_S010_NODE_136_length_41769_cov_8.967389_76	Brothers_UC_S010_NODE_136_length_41769_cov_8.967389	NA	NA	NA	NA	NA	NA	NA	NA	NA	NA	NA	VOG01744	REFSEQ hypothetical protein	2.2e-37	127.3	0.35	125	26	0	Medium-quality	Genome-fragment	77.89	0		3	11403	27624.7	41769	82874	r__Duplodnaviria	k__Heunggongvirae	p__Uroviricota	c__Caudoviricetes	o__	f__	lytic
Brothers_UC_S010_vRhyme_bin_112	Brothers_UC_S010_NODE_136_length_41769_cov_8.967389_77	Brothers_UC_S010_NODE_136_length_41769_cov_8.967389	NA	NA	NA	NA	NA	NA	NA	NA	NA	NA	NA	VOG00717	REFSEQ hypothetical protein	2e-25	87.5	2.25	125	26	0	Medium-quality	Genome-fragment	77.89	0		3	11403	27624.7	41769	82874	r__Duplodnaviria	k__Heunggongvirae	p__Uroviricota	c__Caudoviricetes	o__	f__	lytic
Brothers_UC_S010_vRhyme_bin_112	Brothers_UC_S010_NODE_136_length_41769_cov_8.967389_78	Brothers_UC_S010_NODE_136_length_41769_cov_8.967389	NA	NA	NA	NA	NA	NA	NA	NA	NA	NA	NA	NA	NA	NA	NA	NA	125	26	0	Medium-quality	Genome-fragment	77.89	0		3	11403	27624.7	41769	82874	r__Duplodnaviria	k__Heunggongvirae	p__Uroviricota	c__Caudoviricetes	o__	f__	lytic
Brothers_UC_S010_vRhyme_bin_128	Brothers_UC_S010_NODE_16241_length_3539_cov_0.953107_1	Brothers_UC_S010_NODE_16241_length_3539_cov_0.953107	NA	NA	NA	NA	NA	NA	NA	NA	NA	NA	NA	NA	NA	NA	NA	NA	27	4	0	Low-quality	Genome-fragment	26.44	0		5	2611	3522.6	4616	17613	r__Duplodnaviria	k__Heunggongvirae	p__Uroviricota	c__Caudoviricetes	o__	f__	lytic
Brothers_UC_S010_vRhyme_bin_128	Brothers_UC_S010_NODE_16241_length_3539_cov_0.953107_2	Brothers_UC_S010_NODE_16241_length_3539_cov_0.953107	NA	NA	NA	NA	NA	NA	NA	NA	NA	NA	NA	NA	NA	NA	NA	NA	27	4	0	Low-quality	Genome-fragment	26.44	0		5	2611	3522.6	4616	17613	r__Duplodnaviria	k__Heunggongvirae	p__Uroviricota	c__Caudoviricetes	o__	f__	lytic
Brothers_UC_S010_vRhyme_bin_128	Brothers_UC_S010_NODE_16241_length_3539_cov_0.953107_3	Brothers_UC_S010_NODE_16241_length_3539_cov_0.953107	NA	NA	NA	NA	NA	NA	NA	NA	NA	NA	NA	NA	NA	NA	NA	NA	27	4	0	Low-quality	Genome-fragment	26.44	0		5	2611	3522.6	4616	17613	r__Duplodnaviria	k__Heunggongvirae	p__Uroviricota	c__Caudoviricetes	o__	f__	lytic
Brothers_UC_S010_vRhyme_bin_128	Brothers_UC_S010_NODE_16241_length_3539_cov_0.953107_4	Brothers_UC_S010_NODE_16241_length_3539_cov_0.953107	K03465	NA	thyX, thy1; thymidylate synthase (FAD) [EC:2.1.1.148]	6.6e-32	110.5	4.3	PF02511.15	Thymidylate synthase complementing protein	2e-27	94.6	4.14	VOG00715	sp|Q05259|THYX_BPML5 Probable flavin-dependent thymidylate synthase	1.6e-26	91.7	10	27	4	0	Low-quality	Genome-fragment	26.44	0		5	2611	3522.6	4616	17613	r__Duplodnaviria	k__Heunggongvirae	p__Uroviricota	c__Caudoviricetes	o__	f__	lytic
Brothers_UC_S010_vRhyme_bin_128	Brothers_UC_S010_NODE_16241_length_3539_cov_0.953107_5	Brothers_UC_S010_NODE_16241_length_3539_cov_0.953107	NA	NA	NA	NA	NA	NA	NA	NA	NA	NA	NA	NA	NA	NA	NA	NA	27	4	0	Low-quality	Genome-fragment	26.44	0		5	2611	3522.6	4616	17613	r__Duplodnaviria	k__Heunggongvirae	p__Uroviricota	c__Caudoviricetes	o__	f__	lytic
Brothers_UC_S010_vRhyme_bin_128	Brothers_UC_S010_NODE_16241_length_3539_cov_0.953107_6	Brothers_UC_S010_NODE_16241_length_3539_cov_0.953107	K14680	NA	E6.5.1.3; RNA ligase [EC:6.5.1.3]	1.1e-10	40.6	1.33	PF09511.10	RNA ligase	2.5e-14	52.1	1.25	VOG01470	sp|Q8ZNY9|PRP1_SALTY Serine/threonine-protein phosphatase 1	3.2e-26	90.1	4.84	27	4	0	Low-quality	Genome-fragment	26.44	0		5	2611	3522.6	4616	17613	r__Duplodnaviria	k__Heunggongvirae	p__Uroviricota	c__Caudoviricetes	o__	f__	lytic
Brothers_UC_S010_vRhyme_bin_128	Brothers_UC_S010_NODE_9944_length_4616_cov_1.012920_1	Brothers_UC_S010_NODE_9944_length_4616_cov_1.012920	NA	NA	NA	NA	NA	NA	NA	NA	NA	NA	NA	NA	NA	NA	NA	NA	27	4	0	Low-quality	Genome-fragment	26.44	0		5	2611	3522.6	4616	17613	r__Duplodnaviria	k__Heunggongvirae	p__Uroviricota	c__Caudoviricetes	o__	f__	lytic
Brothers_UC_S010_vRhyme_bin_128	Brothers_UC_S010_NODE_9944_length_4616_cov_1.012920_2	Brothers_UC_S010_NODE_9944_length_4616_cov_1.012920	NA	NA	NA	NA	NA	NA	NA	NA	NA	NA	NA	VOG00677	sp|P10310|TERL_BPT3 Terminase, large subunit gp19	3.7e-58	195.7	10	27	4	0	Low-quality	Genome-fragment	26.44	0		5	2611	3522.6	4616	17613	r__Duplodnaviria	k__Heunggongvirae	p__Uroviricota	c__Caudoviricetes	o__	f__	lytic
Brothers_UC_S010_vRhyme_bin_128	Brothers_UC_S010_NODE_9944_length_4616_cov_1.012920_3	Brothers_UC_S010_NODE_9944_length_4616_cov_1.012920	NA	NA	NA	NA	NA	NA	NA	NA	NA	NA	NA	NA	NA	NA	NA	NA	27	4	0	Low-quality	Genome-fragment	26.44	0		5	2611	3522.6	4616	17613	r__Duplodnaviria	k__Heunggongvirae	p__Uroviricota	c__Caudoviricetes	o__	f__	lytic
Brothers_UC_S010_vRhyme_bin_128	Brothers_UC_S010_NODE_9944_length_4616_cov_1.012920_4	Brothers_UC_S010_NODE_9944_length_4616_cov_1.012920	NA	NA	NA	NA	NA	NA	NA	NA	NA	NA	NA	NA	NA	NA	NA	NA	27	4	0	Low-quality	Genome-fragment	26.44	0		5	2611	3522.6	4616	17613	r__Duplodnaviria	k__Heunggongvirae	p__Uroviricota	c__Caudoviricetes	o__	f__	lytic
Brothers_UC_S010_vRhyme_bin_128	Brothers_UC_S010_NODE_9944_length_4616_cov_1.012920_5	Brothers_UC_S010_NODE_9944_length_4616_cov_1.012920	NA	NA	NA	NA	NA	NA	NA	NA	NA	NA	NA	NA	NA	NA	NA	NA	27	4	0	Low-quality	Genome-fragment	26.44	0		5	2611	3522.6	4616	17613	r__Duplodnaviria	k__Heunggongvirae	p__Uroviricota	c__Caudoviricetes	o__	f__	lytic
Brothers_UC_S010_vRhyme_bin_128	Brothers_UC_S010_NODE_28615_length_2611_cov_1.156200_1	Brothers_UC_S010_NODE_28615_length_2611_cov_1.156200	NA	NA	NA	NA	NA	NA	NA	NA	NA	NA	NA	NA	NA	NA	NA	NA	27	4	0	Low-quality	Genome-fragment	26.44	0		5	2611	3522.6	4616	17613	r__Duplodnaviria	k__Heunggongvirae	p__Uroviricota	c__Caudoviricetes	o__	f__	lytic
Brothers_UC_S010_vRhyme_bin_128	Brothers_UC_S010_NODE_28615_length_2611_cov_1.156200_2	Brothers_UC_S010_NODE_28615_length_2611_cov_1.156200	NA	NA	NA	NA	NA	NA	NA	NA	NA	NA	NA	NA	NA	NA	NA	NA	27	4	0	Low-quality	Genome-fragment	26.44	0		5	2611	3522.6	4616	17613	r__Duplodnaviria	k__Heunggongvirae	p__Uroviricota	c__Caudoviricetes	o__	f__	lytic
Brothers_UC_S010_vRhyme_bin_128	Brothers_UC_S010_NODE_28615_length_2611_cov_1.156200_3	Brothers_UC_S010_NODE_28615_length_2611_cov_1.156200	NA	NA	NA	NA	NA	NA	NA	NA	NA	NA	NA	NA	NA	NA	NA	NA	27	4	0	Low-quality	Genome-fragment	26.44	0		5	2611	3522.6	4616	17613	r__Duplodnaviria	k__Heunggongvirae	p__Uroviricota	c__Caudoviricetes	o__	f__	lytic
Brothers_UC_S010_vRhyme_bin_128	Brothers_UC_S010_NODE_28615_length_2611_cov_1.156200_4	Brothers_UC_S010_NODE_28615_length_2611_cov_1.156200	NA	NA	NA	NA	NA	NA	NA	NA	NA	NA	NA	VOG00812	sp|P39242|Y05G_BPT4 Uncharacterized 38.9 kDa protein in nrdC-mobD intergenic region	4.5e-20	70.7	8.24	27	4	0	Low-quality	Genome-fragment	26.44	0		5	2611	3522.6	4616	17613	r__Duplodnaviria	k__Heunggongvirae	p__Uroviricota	c__Caudoviricetes	o__	f__	lytic
Brothers_UC_S010_vRhyme_bin_128	Brothers_UC_S010_NODE_28615_length_2611_cov_1.156200_5	Brothers_UC_S010_NODE_28615_length_2611_cov_1.156200	NA	NA	NA	NA	NA	NA	NA	NA	NA	NA	NA	VOG00519	sp|O31907|YORG_BACSU SPBc2 prophage-derived uncharacterized protein YorG	8.9e-13	46.8	10	27	4	0	Low-quality	Genome-fragment	26.44	0		5	2611	3522.6	4616	17613	r__Duplodnaviria	k__Heunggongvirae	p__Uroviricota	c__Caudoviricetes	o__	f__	lytic
Brothers_UC_S010_vRhyme_bin_128	Brothers_UC_S010_NODE_13629_length_3895_cov_0.922505_1	Brothers_UC_S010_NODE_13629_length_3895_cov_0.922505	NA	NA	NA	NA	NA	NA	NA	NA	NA	NA	NA	VOG00715	sp|Q05259|THYX_BPML5 Probable flavin-dependent thymidylate synthase	7.3e-16	56.9	10	27	4	0	Low-quality	Genome-fragment	26.44	0		5	2611	3522.6	4616	17613	r__Duplodnaviria	k__Heunggongvirae	p__Uroviricota	c__Caudoviricetes	o__	f__	lytic
Brothers_UC_S010_vRhyme_bin_128	Brothers_UC_S010_NODE_13629_length_3895_cov_0.922505_2	Brothers_UC_S010_NODE_13629_length_3895_cov_0.922505	NA	NA	NA	NA	NA	NA	NA	NA	NA	NA	NA	NA	NA	NA	NA	NA	27	4	0	Low-quality	Genome-fragment	26.44	0		5	2611	3522.6	4616	17613	r__Duplodnaviria	k__Heunggongvirae	p__Uroviricota	c__Caudoviricetes	o__	f__	lytic
Brothers_UC_S010_vRhyme_bin_128	Brothers_UC_S010_NODE_13629_length_3895_cov_0.922505_3	Brothers_UC_S010_NODE_13629_length_3895_cov_0.922505	NA	NA	NA	NA	NA	NA	NA	NA	NA	NA	NA	NA	NA	NA	NA	NA	27	4	0	Low-quality	Genome-fragment	26.44	0		5	2611	3522.6	4616	17613	r__Duplodnaviria	k__Heunggongvirae	p__Uroviricota	c__Caudoviricetes	o__	f__	lytic
Brothers_UC_S010_vRhyme_bin_128	Brothers_UC_S010_NODE_13629_length_3895_cov_0.922505_4	Brothers_UC_S010_NODE_13629_length_3895_cov_0.922505	NA	NA	NA	NA	NA	NA	NA	NA	NA	NA	NA	NA	NA	NA	NA	NA	27	4	0	Low-quality	Genome-fragment	26.44	0		5	2611	3522.6	4616	17613	r__Duplodnaviria	k__Heunggongvirae	p__Uroviricota	c__Caudoviricetes	o__	f__	lytic
Brothers_UC_S010_vRhyme_bin_128	Brothers_UC_S010_NODE_13629_length_3895_cov_0.922505_5	Brothers_UC_S010_NODE_13629_length_3895_cov_0.922505	NA	NA	NA	NA	NA	NA	NA	NA	NA	NA	NA	NA	NA	NA	NA	NA	27	4	0	Low-quality	Genome-fragment	26.44	0		5	2611	3522.6	4616	17613	r__Duplodnaviria	k__Heunggongvirae	p__Uroviricota	c__Caudoviricetes	o__	f__	lytic
Brothers_UC_S010_vRhyme_bin_128	Brothers_UC_S010_NODE_13629_length_3895_cov_0.922505_6	Brothers_UC_S010_NODE_13629_length_3895_cov_0.922505	NA	NA	NA	NA	NA	NA	NA	NA	NA	NA	NA	NA	NA	NA	NA	NA	27	4	0	Low-quality	Genome-fragment	26.44	0		5	2611	3522.6	4616	17613	r__Duplodnaviria	k__Heunggongvirae	p__Uroviricota	c__Caudoviricetes	o__	f__	lytic
Brothers_UC_S010_vRhyme_bin_128	Brothers_UC_S010_NODE_13629_length_3895_cov_0.922505_7	Brothers_UC_S010_NODE_13629_length_3895_cov_0.922505	NA	NA	NA	NA	NA	NA	NA	NA	NA	NA	NA	VOG00646	REFSEQ hypothetical protein	1e-20	72.4	1.1	27	4	0	Low-quality	Genome-fragment	26.44	0		5	2611	3522.6	4616	17613	r__Duplodnaviria	k__Heunggongvirae	p__Uroviricota	c__Caudoviricetes	o__	f__	lytic
Brothers_UC_S010_vRhyme_bin_128	Brothers_UC_S010_NODE_13629_length_3895_cov_0.922505_8	Brothers_UC_S010_NODE_13629_length_3895_cov_0.922505	NA	NA	NA	NA	NA	NA	NA	NA	NA	NA	NA	NA	NA	NA	NA	NA	27	4	0	Low-quality	Genome-fragment	26.44	0		5	2611	3522.6	4616	17613	r__Duplodnaviria	k__Heunggongvirae	p__Uroviricota	c__Caudoviricetes	o__	f__	lytic
Brothers_UC_S010_vRhyme_bin_128	Brothers_UC_S010_NODE_22850_length_2952_cov_1.064071_1	Brothers_UC_S010_NODE_22850_length_2952_cov_1.064071	NA	NA	NA	NA	NA	NA	NA	NA	NA	NA	NA	VOG02486	sp|A0MZE1|PORTL_BPN4 Probable portal protein	5.3e-115	383.6	3.2	27	4	0	Low-quality	Genome-fragment	26.44	0		5	2611	3522.6	4616	17613	r__Duplodnaviria	k__Heunggongvirae	p__Uroviricota	c__Caudoviricetes	o__	f__	lytic
Brothers_UC_S010_vRhyme_bin_128	Brothers_UC_S010_NODE_22850_length_2952_cov_1.064071_2	Brothers_UC_S010_NODE_22850_length_2952_cov_1.064071	NA	NA	NA	NA	NA	NA	NA	NA	NA	NA	NA	NA	NA	NA	NA	NA	27	4	0	Low-quality	Genome-fragment	26.44	0		5	2611	3522.6	4616	17613	r__Duplodnaviria	k__Heunggongvirae	p__Uroviricota	c__Caudoviricetes	o__	f__	lytic
Brothers_UC_S010_vRhyme_bin_128	Brothers_UC_S010_NODE_22850_length_2952_cov_1.064071_3	Brothers_UC_S010_NODE_22850_length_2952_cov_1.064071	NA	NA	NA	NA	NA	NA	NA	NA	NA	NA	NA	NA	NA	NA	NA	NA	27	4	0	Low-quality	Genome-fragment	26.44	0		5	2611	3522.6	4616	17613	r__Duplodnaviria	k__Heunggongvirae	p__Uroviricota	c__Caudoviricetes	o__	f__	lytic
Brothers_UC_S010_vRhyme_bin_128	Brothers_UC_S010_NODE_22850_length_2952_cov_1.064071_4	Brothers_UC_S010_NODE_22850_length_2952_cov_1.064071	NA	NA	NA	NA	NA	NA	NA	NA	NA	NA	NA	VOG00542	REFSEQ hypothetical protein	2.5e-12	44.8	4.28	27	4	0	Low-quality	Genome-fragment	26.44	0		5	2611	3522.6	4616	17613	r__Duplodnaviria	k__Heunggongvirae	p__Uroviricota	c__Caudoviricetes	o__	f__	lytic
Brothers_UC_S010_vRhyme_bin_128	Brothers_UC_S010_NODE_22850_length_2952_cov_1.064071_5	Brothers_UC_S010_NODE_22850_length_2952_cov_1.064071	NA	NA	NA	NA	NA	NA	NA	NA	NA	NA	NA	NA	NA	NA	NA	NA	27	4	0	Low-quality	Genome-fragment	26.44	0		5	2611	3522.6	4616	17613	r__Duplodnaviria	k__Heunggongvirae	p__Uroviricota	c__Caudoviricetes	o__	f__	lytic
Brothers_UC_S010_vRhyme_bin_128	Brothers_UC_S010_NODE_22850_length_2952_cov_1.064071_6	Brothers_UC_S010_NODE_22850_length_2952_cov_1.064071	NA	NA	NA	NA	NA	NA	NA	NA	NA	NA	NA	NA	NA	NA	NA	NA	27	4	0	Low-quality	Genome-fragment	26.44	0		5	2611	3522.6	4616	17613	r__Duplodnaviria	k__Heunggongvirae	p__Uroviricota	c__Caudoviricetes	o__	f__	lytic
Brothers_UC_S010_vRhyme_bin_72	Brothers_UC_S010_NODE_43034_length_2064_cov_1.065565_1	Brothers_UC_S010_NODE_43034_length_2064_cov_1.065565	NA	NA	NA	NA	NA	NA	NA	NA	NA	NA	NA	NA	NA	NA	NA	NA	19	0	0	Not-determined	Genome-fragment	NA	0	no viral genes detected	3	2064	4046.7	6324	12140	NA	NA	NA	NA	NA	NA	lytic
Brothers_UC_S010_vRhyme_bin_72	Brothers_UC_S010_NODE_43034_length_2064_cov_1.065565_2	Brothers_UC_S010_NODE_43034_length_2064_cov_1.065565	NA	NA	NA	NA	NA	NA	PF12844.7	Helix-turn-helix domain	3.5e-12	44.6	0.4	VOG02771	sp|P03034|RPC1_LAMBD Repressor protein cI	1.1e-14	53.4	10	19	0	0	Not-determined	Genome-fragment	NA	0	no viral genes detected	3	2064	4046.7	6324	12140	NA	NA	NA	NA	NA	NA	lytic
Brothers_UC_S010_vRhyme_bin_72	Brothers_UC_S010_NODE_43034_length_2064_cov_1.065565_3	Brothers_UC_S010_NODE_43034_length_2064_cov_1.065565	NA	NA	NA	NA	NA	NA	NA	NA	NA	NA	NA	NA	NA	NA	NA	NA	19	0	0	Not-determined	Genome-fragment	NA	0	no viral genes detected	3	2064	4046.7	6324	12140	NA	NA	NA	NA	NA	NA	lytic
Brothers_UC_S010_vRhyme_bin_72	Brothers_UC_S010_NODE_43034_length_2064_cov_1.065565_4	Brothers_UC_S010_NODE_43034_length_2064_cov_1.065565	NA	NA	NA	NA	NA	NA	NA	NA	NA	NA	NA	NA	NA	NA	NA	NA	19	0	0	Not-determined	Genome-fragment	NA	0	no viral genes detected	3	2064	4046.7	6324	12140	NA	NA	NA	NA	NA	NA	lytic
Brothers_UC_S010_vRhyme_bin_72	Brothers_UC_S010_NODE_5515_length_6324_cov_1.437954_1	Brothers_UC_S010_NODE_5515_length_6324_cov_1.437954	K00558	AMG	DNMT1, dcm; DNA (cytosine-5)-methyltransferase 1 [EC:2.1.1.37]	1.7e-40	138.3	3.5	PF00145.17	C-5 cytosine-specific DNA methylase	1.7e-27	94.9	3.75	VOG01885	sp|P34877|MTSA_LACLC Modification methylase ScrFIA	6.8e-30	102.7	10	19	0	0	Not-determined	Genome-fragment	NA	0	no viral genes detected	3	2064	4046.7	6324	12140	NA	NA	NA	NA	NA	NA	lytic
Brothers_UC_S010_vRhyme_bin_72	Brothers_UC_S010_NODE_5515_length_6324_cov_1.437954_2	Brothers_UC_S010_NODE_5515_length_6324_cov_1.437954	NA	NA	NA	NA	NA	NA	NA	NA	NA	NA	NA	NA	NA	NA	NA	NA	19	0	0	Not-determined	Genome-fragment	NA	0	no viral genes detected	3	2064	4046.7	6324	12140	NA	NA	NA	NA	NA	NA	lytic
Brothers_UC_S010_vRhyme_bin_72	Brothers_UC_S010_NODE_5515_length_6324_cov_1.437954_3	Brothers_UC_S010_NODE_5515_length_6324_cov_1.437954	NA	NA	NA	NA	NA	NA	NA	NA	NA	NA	NA	NA	NA	NA	NA	NA	19	0	0	Not-determined	Genome-fragment	NA	0	no viral genes detected	3	2064	4046.7	6324	12140	NA	NA	NA	NA	NA	NA	lytic
Brothers_UC_S010_vRhyme_bin_72	Brothers_UC_S010_NODE_5515_length_6324_cov_1.437954_4	Brothers_UC_S010_NODE_5515_length_6324_cov_1.437954	NA	NA	NA	NA	NA	NA	NA	NA	NA	NA	NA	NA	NA	NA	NA	NA	19	0	0	Not-determined	Genome-fragment	NA	0	no viral genes detected	3	2064	4046.7	6324	12140	NA	NA	NA	NA	NA	NA	lytic
Brothers_UC_S010_vRhyme_bin_72	Brothers_UC_S010_NODE_5515_length_6324_cov_1.437954_5	Brothers_UC_S010_NODE_5515_length_6324_cov_1.437954	NA	NA	NA	NA	NA	NA	NA	NA	NA	NA	NA	NA	NA	NA	NA	NA	19	0	0	Not-determined	Genome-fragment	NA	0	no viral genes detected	3	2064	4046.7	6324	12140	NA	NA	NA	NA	NA	NA	lytic
Brothers_UC_S010_vRhyme_bin_72	Brothers_UC_S010_NODE_5515_length_6324_cov_1.437954_6	Brothers_UC_S010_NODE_5515_length_6324_cov_1.437954	NA	NA	NA	NA	NA	NA	NA	NA	NA	NA	NA	NA	NA	NA	NA	NA	19	0	0	Not-determined	Genome-fragment	NA	0	no viral genes detected	3	2064	4046.7	6324	12140	NA	NA	NA	NA	NA	NA	lytic
Brothers_UC_S010_vRhyme_bin_72	Brothers_UC_S010_NODE_5515_length_6324_cov_1.437954_7	Brothers_UC_S010_NODE_5515_length_6324_cov_1.437954	NA	NA	NA	NA	NA	NA	NA	NA	NA	NA	NA	NA	NA	NA	NA	NA	19	0	0	Not-determined	Genome-fragment	NA	0	no viral genes detected	3	2064	4046.7	6324	12140	NA	NA	NA	NA	NA	NA	lytic
Brothers_UC_S010_vRhyme_bin_72	Brothers_UC_S010_NODE_5515_length_6324_cov_1.437954_8	Brothers_UC_S010_NODE_5515_length_6324_cov_1.437954	NA	NA	NA	NA	NA	NA	NA	NA	NA	NA	NA	NA	NA	NA	NA	NA	19	0	0	Not-determined	Genome-fragment	NA	0	no viral genes detected	3	2064	4046.7	6324	12140	NA	NA	NA	NA	NA	NA	lytic
Brothers_UC_S010_vRhyme_bin_72	Brothers_UC_S010_NODE_5515_length_6324_cov_1.437954_9	Brothers_UC_S010_NODE_5515_length_6324_cov_1.437954	NA	NA	NA	NA	NA	NA	NA	NA	NA	NA	NA	NA	NA	NA	NA	NA	19	0	0	Not-determined	Genome-fragment	NA	0	no viral genes detected	3	2064	4046.7	6324	12140	NA	NA	NA	NA	NA	NA	lytic
Brothers_UC_S010_vRhyme_bin_72	Brothers_UC_S010_NODE_5515_length_6324_cov_1.437954_10	Brothers_UC_S010_NODE_5515_length_6324_cov_1.437954	NA	NA	NA	NA	NA	NA	NA	NA	NA	NA	NA	NA	NA	NA	NA	NA	19	0	0	Not-determined	Genome-fragment	NA	0	no viral genes detected	3	2064	4046.7	6324	12140	NA	NA	NA	NA	NA	NA	lytic
Brothers_UC_S010_vRhyme_bin_72	Brothers_UC_S010_NODE_5515_length_6324_cov_1.437954_11	Brothers_UC_S010_NODE_5515_length_6324_cov_1.437954	NA	NA	NA	NA	NA	NA	NA	NA	NA	NA	NA	NA	NA	NA	NA	NA	19	0	0	Not-determined	Genome-fragment	NA	0	no viral genes detected	3	2064	4046.7	6324	12140	NA	NA	NA	NA	NA	NA	lytic
Brothers_UC_S010_vRhyme_bin_72	Brothers_UC_S010_NODE_5515_length_6324_cov_1.437954_12	Brothers_UC_S010_NODE_5515_length_6324_cov_1.437954	NA	NA	NA	NA	NA	NA	NA	NA	NA	NA	NA	NA	NA	NA	NA	NA	19	0	0	Not-determined	Genome-fragment	NA	0	no viral genes detected	3	2064	4046.7	6324	12140	NA	NA	NA	NA	NA	NA	lytic
Brothers_UC_S010_vRhyme_bin_72	Brothers_UC_S010_NODE_14687_length_3752_cov_1.336552_1	Brothers_UC_S010_NODE_14687_length_3752_cov_1.336552	NA	NA	NA	NA	NA	NA	NA	NA	NA	NA	NA	VOG00679	REFSEQ HNH endonuclease	1e-13	49.7	2.76	19	0	0	Not-determined	Genome-fragment	NA	0	no viral genes detected	3	2064	4046.7	6324	12140	NA	NA	NA	NA	NA	NA	lytic
Brothers_UC_S010_vRhyme_bin_72	Brothers_UC_S010_NODE_14687_length_3752_cov_1.336552_2	Brothers_UC_S010_NODE_14687_length_3752_cov_1.336552	NA	NA	NA	NA	NA	NA	NA	NA	NA	NA	NA	NA	NA	NA	NA	NA	19	0	0	Not-determined	Genome-fragment	NA	0	no viral genes detected	3	2064	4046.7	6324	12140	NA	NA	NA	NA	NA	NA	lytic
Brothers_UC_S010_vRhyme_bin_72	Brothers_UC_S010_NODE_14687_length_3752_cov_1.336552_3	Brothers_UC_S010_NODE_14687_length_3752_cov_1.336552	NA	NA	NA	NA	NA	NA	NA	NA	NA	NA	NA	NA	NA	NA	NA	NA	19	0	0	Not-determined	Genome-fragment	NA	0	no viral genes detected	3	2064	4046.7	6324	12140	NA	NA	NA	NA	NA	NA	lytic
Brothers_UC_S010_vRhyme_bin_72	Brothers_UC_S010_NODE_14687_length_3752_cov_1.336552_4	Brothers_UC_S010_NODE_14687_length_3752_cov_1.336552	K07505	NA	repA; regulatory protein RepA	3.8e-27	94.9	1.24	PF13481.6	AAA domain	5.1e-21	73.5	1.9	VOG00557	sp|P04530|VG41_BPT4 ATP-dependent helicase 41	6.6e-17	60.3	10	19	0	0	Not-determined	Genome-fragment	NA	0	no viral genes detected	3	2064	4046.7	6324	12140	NA	NA	NA	NA	NA	NA	lytic
Brothers_UC_S010_vRhyme_bin_72	Brothers_UC_S010_NODE_14687_length_3752_cov_1.336552_5	Brothers_UC_S010_NODE_14687_length_3752_cov_1.336552	NA	NA	NA	NA	NA	NA	NA	NA	NA	NA	NA	NA	NA	NA	NA	NA	19	0	0	Not-determined	Genome-fragment	NA	0	no viral genes detected	3	2064	4046.7	6324	12140	NA	NA	NA	NA	NA	NA	lytic
Brothers_UC_S010_vRhyme_bin_72	Brothers_UC_S010_NODE_14687_length_3752_cov_1.336552_6	Brothers_UC_S010_NODE_14687_length_3752_cov_1.336552	NA	NA	NA	NA	NA	NA	NA	NA	NA	NA	NA	NA	NA	NA	NA	NA	19	0	0	Not-determined	Genome-fragment	NA	0	no viral genes detected	3	2064	4046.7	6324	12140	NA	NA	NA	NA	NA	NA	lytic
Brothers_UC_S010_vRhyme_bin_17	Brothers_UC_S010_NODE_19344_length_3228_cov_3.629797_1	Brothers_UC_S010_NODE_19344_length_3228_cov_3.629797	NA	NA	NA	NA	NA	NA	NA	NA	NA	NA	NA	NA	NA	NA	NA	NA	18	1	1	Low-quality	Genome-fragment	17.27	0		4	2511	2814	3228	11256	r__Duplodnaviria	k__Heunggongvirae	p__Uroviricota	c__Caudoviricetes	o__	f__	lytic
Brothers_UC_S010_vRhyme_bin_17	Brothers_UC_S010_NODE_19344_length_3228_cov_3.629797_2	Brothers_UC_S010_NODE_19344_length_3228_cov_3.629797	K00558	AMG	DNMT1, dcm; DNA (cytosine-5)-methyltransferase 1 [EC:2.1.1.37]	1e-77	261.1	3.5	PF00145.17	C-5 cytosine-specific DNA methylase	5.6e-71	238	3.75	VOG01461	sp|P05302|MTD1_DESNO Modification methylase DdeI	5.1e-57	191.6	1.68	18	1	1	Low-quality	Genome-fragment	17.27	0		4	2511	2814	3228	11256	r__Duplodnaviria	k__Heunggongvirae	p__Uroviricota	c__Caudoviricetes	o__	f__	lytic
Brothers_UC_S010_vRhyme_bin_17	Brothers_UC_S010_NODE_19344_length_3228_cov_3.629797_3	Brothers_UC_S010_NODE_19344_length_3228_cov_3.629797	NA	NA	NA	NA	NA	NA	NA	NA	NA	NA	NA	VOG00004	sp|P51704|RPC1_BPHC1 Repressor protein CI	1.5e-11	42.7	10	18	1	1	Low-quality	Genome-fragment	17.27	0		4	2511	2814	3228	11256	r__Duplodnaviria	k__Heunggongvirae	p__Uroviricota	c__Caudoviricetes	o__	f__	lytic
Brothers_UC_S010_vRhyme_bin_17	Brothers_UC_S010_NODE_19344_length_3228_cov_3.629797_4	Brothers_UC_S010_NODE_19344_length_3228_cov_3.629797	NA	NA	NA	NA	NA	NA	NA	NA	NA	NA	NA	NA	NA	NA	NA	NA	18	1	1	Low-quality	Genome-fragment	17.27	0		4	2511	2814	3228	11256	r__Duplodnaviria	k__Heunggongvirae	p__Uroviricota	c__Caudoviricetes	o__	f__	lytic
Brothers_UC_S010_vRhyme_bin_17	Brothers_UC_S010_NODE_26181_length_2740_cov_3.510524_1	Brothers_UC_S010_NODE_26181_length_2740_cov_3.510524	NA	NA	NA	NA	NA	NA	NA	NA	NA	NA	NA	NA	NA	NA	NA	NA	18	1	1	Low-quality	Genome-fragment	17.27	0		4	2511	2814	3228	11256	r__Duplodnaviria	k__Heunggongvirae	p__Uroviricota	c__Caudoviricetes	o__	f__	lytic
Brothers_UC_S010_vRhyme_bin_17	Brothers_UC_S010_NODE_26181_length_2740_cov_3.510524_2	Brothers_UC_S010_NODE_26181_length_2740_cov_3.510524	NA	NA	NA	NA	NA	NA	NA	NA	NA	NA	NA	VOG00035	REFSEQ hypothetical protein	5.6e-14	50.5	0.01	18	1	1	Low-quality	Genome-fragment	17.27	0		4	2511	2814	3228	11256	r__Duplodnaviria	k__Heunggongvirae	p__Uroviricota	c__Caudoviricetes	o__	f__	lytic
Brothers_UC_S010_vRhyme_bin_17	Brothers_UC_S010_NODE_26181_length_2740_cov_3.510524_3	Brothers_UC_S010_NODE_26181_length_2740_cov_3.510524	NA	NA	NA	NA	NA	NA	NA	NA	NA	NA	NA	NA	NA	NA	NA	NA	18	1	1	Low-quality	Genome-fragment	17.27	0		4	2511	2814	3228	11256	r__Duplodnaviria	k__Heunggongvirae	p__Uroviricota	c__Caudoviricetes	o__	f__	lytic
Brothers_UC_S010_vRhyme_bin_17	Brothers_UC_S010_NODE_26181_length_2740_cov_3.510524_4	Brothers_UC_S010_NODE_26181_length_2740_cov_3.510524	NA	NA	NA	NA	NA	NA	NA	NA	NA	NA	NA	NA	NA	NA	NA	NA	18	1	1	Low-quality	Genome-fragment	17.27	0		4	2511	2814	3228	11256	r__Duplodnaviria	k__Heunggongvirae	p__Uroviricota	c__Caudoviricetes	o__	f__	lytic
Brothers_UC_S010_vRhyme_bin_17	Brothers_UC_S010_NODE_26181_length_2740_cov_3.510524_5	Brothers_UC_S010_NODE_26181_length_2740_cov_3.510524	K19449	NA	sinR; XRE family transcriptional regulator, master regulator for biofilm formation	3e-18	65.8	1.02	PF01381.22	Helix-turn-helix	8.5e-18	62.6	5.99	VOG02771	sp|P03034|RPC1_LAMBD Repressor protein cI	2.4e-19	68.6	10	18	1	1	Low-quality	Genome-fragment	17.27	0		4	2511	2814	3228	11256	r__Duplodnaviria	k__Heunggongvirae	p__Uroviricota	c__Caudoviricetes	o__	f__	lytic
Brothers_UC_S010_vRhyme_bin_17	Brothers_UC_S010_NODE_26181_length_2740_cov_3.510524_6	Brothers_UC_S010_NODE_26181_length_2740_cov_3.510524	NA	NA	NA	NA	NA	NA	NA	NA	NA	NA	NA	NA	NA	NA	NA	NA	18	1	1	Low-quality	Genome-fragment	17.27	0		4	2511	2814	3228	11256	r__Duplodnaviria	k__Heunggongvirae	p__Uroviricota	c__Caudoviricetes	o__	f__	lytic
Brothers_UC_S010_vRhyme_bin_17	Brothers_UC_S010_NODE_30632_length_2511_cov_3.932466_1	Brothers_UC_S010_NODE_30632_length_2511_cov_3.932466	NA	NA	NA	NA	NA	NA	NA	NA	NA	NA	NA	NA	NA	NA	NA	NA	18	1	1	Low-quality	Genome-fragment	17.27	0		4	2511	2814	3228	11256	r__Duplodnaviria	k__Heunggongvirae	p__Uroviricota	c__Caudoviricetes	o__	f__	lytic
Brothers_UC_S010_vRhyme_bin_17	Brothers_UC_S010_NODE_30632_length_2511_cov_3.932466_2	Brothers_UC_S010_NODE_30632_length_2511_cov_3.932466	NA	NA	NA	NA	NA	NA	NA	NA	NA	NA	NA	NA	NA	NA	NA	NA	18	1	1	Low-quality	Genome-fragment	17.27	0		4	2511	2814	3228	11256	r__Duplodnaviria	k__Heunggongvirae	p__Uroviricota	c__Caudoviricetes	o__	f__	lytic
Brothers_UC_S010_vRhyme_bin_17	Brothers_UC_S010_NODE_30632_length_2511_cov_3.932466_3	Brothers_UC_S010_NODE_30632_length_2511_cov_3.932466	NA	NA	NA	NA	NA	NA	NA	NA	NA	NA	NA	NA	NA	NA	NA	NA	18	1	1	Low-quality	Genome-fragment	17.27	0		4	2511	2814	3228	11256	r__Duplodnaviria	k__Heunggongvirae	p__Uroviricota	c__Caudoviricetes	o__	f__	lytic
Brothers_UC_S010_vRhyme_bin_17	Brothers_UC_S010_NODE_30632_length_2511_cov_3.932466_4	Brothers_UC_S010_NODE_30632_length_2511_cov_3.932466	NA	NA	NA	NA	NA	NA	NA	NA	NA	NA	NA	VOG04657	REFSEQ EsV-1-175	2.7e-12	44.3	0	18	1	1	Low-quality	Genome-fragment	17.27	0		4	2511	2814	3228	11256	r__Duplodnaviria	k__Heunggongvirae	p__Uroviricota	c__Caudoviricetes	o__	f__	lytic
Brothers_UC_S010_vRhyme_bin_17	Brothers_UC_S010_NODE_25538_length_2777_cov_3.325660_1	Brothers_UC_S010_NODE_25538_length_2777_cov_3.325660	NA	NA	NA	NA	NA	NA	NA	NA	NA	NA	NA	NA	NA	NA	NA	NA	18	1	1	Low-quality	Genome-fragment	17.27	0		4	2511	2814	3228	11256	r__Duplodnaviria	k__Heunggongvirae	p__Uroviricota	c__Caudoviricetes	o__	f__	lytic
Brothers_UC_S010_vRhyme_bin_17	Brothers_UC_S010_NODE_25538_length_2777_cov_3.325660_2	Brothers_UC_S010_NODE_25538_length_2777_cov_3.325660	NA	NA	NA	NA	NA	NA	NA	NA	NA	NA	NA	NA	NA	NA	NA	NA	18	1	1	Low-quality	Genome-fragment	17.27	0		4	2511	2814	3228	11256	r__Duplodnaviria	k__Heunggongvirae	p__Uroviricota	c__Caudoviricetes	o__	f__	lytic
Brothers_UC_S010_vRhyme_bin_17	Brothers_UC_S010_NODE_25538_length_2777_cov_3.325660_3	Brothers_UC_S010_NODE_25538_length_2777_cov_3.325660	NA	NA	NA	NA	NA	NA	PF10547.9	P22_AR N-terminal domain	2.7e-28	96.9	0.24	VOG11601	sp|P03037|RANT_BPP22 Antirepressor protein ant	8.6e-26	89.2	1.15	18	1	1	Low-quality	Genome-fragment	17.27	0		4	2511	2814	3228	11256	r__Duplodnaviria	k__Heunggongvirae	p__Uroviricota	c__Caudoviricetes	o__	f__	lytic
Brothers_UC_S010_vRhyme_bin_17	Brothers_UC_S010_NODE_25538_length_2777_cov_3.325660_4	Brothers_UC_S010_NODE_25538_length_2777_cov_3.325660	NA	NA	NA	NA	NA	NA	NA	NA	NA	NA	NA	NA	NA	NA	NA	NA	18	1	1	Low-quality	Genome-fragment	17.27	0		4	2511	2814	3228	11256	r__Duplodnaviria	k__Heunggongvirae	p__Uroviricota	c__Caudoviricetes	o__	f__	lytic
Brothers_UC_S010_vRhyme_bin_17	Brothers_UC_S010_NODE_25538_length_2777_cov_3.325660_5	Brothers_UC_S010_NODE_25538_length_2777_cov_3.325660	NA	NA	NA	NA	NA	NA	NA	NA	NA	NA	NA	NA	NA	NA	NA	NA	18	1	1	Low-quality	Genome-fragment	17.27	0		4	2511	2814	3228	11256	r__Duplodnaviria	k__Heunggongvirae	p__Uroviricota	c__Caudoviricetes	o__	f__	lytic
Brothers_UC_S010_vRhyme_bin_108	Brothers_UC_S010_NODE_36294_length_2280_cov_2.251742_1	Brothers_UC_S010_NODE_36294_length_2280_cov_2.251742	K03111	NA	ssb; single-strand DNA-binding protein	6.8e-24	84.9	4.34	PF00436.25	Single-strand binding protein family	3.6e-16	57.5	4.28	VOG00404	sp|P9WGD4|SSB_MYCTO Single-stranded DNA-binding protein	9e-18	63.5	10	20	9	1	Low-quality	Genome-fragment	18.51	0		2	2280	5794	9308	11588	r__Duplodnaviria	k__Heunggongvirae	p__Uroviricota	c__Caudoviricetes	o__	f__	lytic
Brothers_UC_S010_vRhyme_bin_108	Brothers_UC_S010_NODE_36294_length_2280_cov_2.251742_2	Brothers_UC_S010_NODE_36294_length_2280_cov_2.251742	NA	NA	NA	NA	NA	NA	NA	NA	NA	NA	NA	NA	NA	NA	NA	NA	20	9	1	Low-quality	Genome-fragment	18.51	0		2	2280	5794	9308	11588	r__Duplodnaviria	k__Heunggongvirae	p__Uroviricota	c__Caudoviricetes	o__	f__	lytic
Brothers_UC_S010_vRhyme_bin_108	Brothers_UC_S010_NODE_36294_length_2280_cov_2.251742_3	Brothers_UC_S010_NODE_36294_length_2280_cov_2.251742	NA	NA	NA	NA	NA	NA	NA	NA	NA	NA	NA	NA	NA	NA	NA	NA	20	9	1	Low-quality	Genome-fragment	18.51	0		2	2280	5794	9308	11588	r__Duplodnaviria	k__Heunggongvirae	p__Uroviricota	c__Caudoviricetes	o__	f__	lytic
Brothers_UC_S010_vRhyme_bin_108	Brothers_UC_S010_NODE_36294_length_2280_cov_2.251742_4	Brothers_UC_S010_NODE_36294_length_2280_cov_2.251742	NA	NA	NA	NA	NA	NA	NA	NA	NA	NA	NA	NA	NA	NA	NA	NA	20	9	1	Low-quality	Genome-fragment	18.51	0		2	2280	5794	9308	11588	r__Duplodnaviria	k__Heunggongvirae	p__Uroviricota	c__Caudoviricetes	o__	f__	lytic
Brothers_UC_S010_vRhyme_bin_108	Brothers_UC_S010_NODE_36294_length_2280_cov_2.251742_5	Brothers_UC_S010_NODE_36294_length_2280_cov_2.251742	K00390	AMG	cysH; phosphoadenosine phosphosulfate reductase [EC:1.8.4.8 1.8.4.10]	1.1e-14	53.8	0.52	PF01507.19	Phosphoadenosine phosphosulfate reductase family	3.9e-12	45	0.34	VOG00137	sp|P03766|Y290_LAMBD Uncharacterized nin region protein ORF290	4.6e-27	93.8	3.44	20	9	1	Low-quality	Genome-fragment	18.51	0		2	2280	5794	9308	11588	r__Duplodnaviria	k__Heunggongvirae	p__Uroviricota	c__Caudoviricetes	o__	f__	lytic
Brothers_UC_S010_vRhyme_bin_108	Brothers_UC_S010_NODE_36294_length_2280_cov_2.251742_6	Brothers_UC_S010_NODE_36294_length_2280_cov_2.251742	NA	NA	NA	NA	NA	NA	NA	NA	NA	NA	NA	NA	NA	NA	NA	NA	20	9	1	Low-quality	Genome-fragment	18.51	0		2	2280	5794	9308	11588	r__Duplodnaviria	k__Heunggongvirae	p__Uroviricota	c__Caudoviricetes	o__	f__	lytic
Brothers_UC_S010_vRhyme_bin_108	Brothers_UC_S010_NODE_2650_length_9308_cov_2.402244_1	Brothers_UC_S010_NODE_2650_length_9308_cov_2.402244	NA	NA	NA	NA	NA	NA	NA	NA	NA	NA	NA	NA	NA	NA	NA	NA	20	9	1	Low-quality	Genome-fragment	18.51	0		2	2280	5794	9308	11588	r__Duplodnaviria	k__Heunggongvirae	p__Uroviricota	c__Caudoviricetes	o__	f__	lytic
Brothers_UC_S010_vRhyme_bin_108	Brothers_UC_S010_NODE_2650_length_9308_cov_2.402244_2	Brothers_UC_S010_NODE_2650_length_9308_cov_2.402244	NA	NA	NA	NA	NA	NA	NA	NA	NA	NA	NA	NA	NA	NA	NA	NA	20	9	1	Low-quality	Genome-fragment	18.51	0		2	2280	5794	9308	11588	r__Duplodnaviria	k__Heunggongvirae	p__Uroviricota	c__Caudoviricetes	o__	f__	lytic
Brothers_UC_S010_vRhyme_bin_108	Brothers_UC_S010_NODE_2650_length_9308_cov_2.402244_3	Brothers_UC_S010_NODE_2650_length_9308_cov_2.402244	NA	NA	NA	NA	NA	NA	NA	NA	NA	NA	NA	NA	NA	NA	NA	NA	20	9	1	Low-quality	Genome-fragment	18.51	0		2	2280	5794	9308	11588	r__Duplodnaviria	k__Heunggongvirae	p__Uroviricota	c__Caudoviricetes	o__	f__	lytic
Brothers_UC_S010_vRhyme_bin_108	Brothers_UC_S010_NODE_2650_length_9308_cov_2.402244_4	Brothers_UC_S010_NODE_2650_length_9308_cov_2.402244	NA	NA	NA	NA	NA	NA	NA	NA	NA	NA	NA	NA	NA	NA	NA	NA	20	9	1	Low-quality	Genome-fragment	18.51	0		2	2280	5794	9308	11588	r__Duplodnaviria	k__Heunggongvirae	p__Uroviricota	c__Caudoviricetes	o__	f__	lytic
Brothers_UC_S010_vRhyme_bin_108	Brothers_UC_S010_NODE_2650_length_9308_cov_2.402244_5	Brothers_UC_S010_NODE_2650_length_9308_cov_2.402244	NA	NA	NA	NA	NA	NA	NA	NA	NA	NA	NA	NA	NA	NA	NA	NA	20	9	1	Low-quality	Genome-fragment	18.51	0		2	2280	5794	9308	11588	r__Duplodnaviria	k__Heunggongvirae	p__Uroviricota	c__Caudoviricetes	o__	f__	lytic
Brothers_UC_S010_vRhyme_bin_108	Brothers_UC_S010_NODE_2650_length_9308_cov_2.402244_6	Brothers_UC_S010_NODE_2650_length_9308_cov_2.402244	NA	NA	NA	NA	NA	NA	PF04883.12	Bacteriophage HK97-gp10, putative tail-component	2.1e-12	46.2	1	VOG00973	REFSEQ hypothetical protein	7.7e-23	79.6	10	20	9	1	Low-quality	Genome-fragment	18.51	0		2	2280	5794	9308	11588	r__Duplodnaviria	k__Heunggongvirae	p__Uroviricota	c__Caudoviricetes	o__	f__	lytic
Brothers_UC_S010_vRhyme_bin_108	Brothers_UC_S010_NODE_2650_length_9308_cov_2.402244_7	Brothers_UC_S010_NODE_2650_length_9308_cov_2.402244	NA	NA	NA	NA	NA	NA	PF05521.11	Phage head-tail joining protein	2.1e-20	71.3	1.4	VOG00066	sp|O48446|HCP16_BPSPP Head completion protein gp16	1.6e-20	71.4	10	20	9	1	Low-quality	Genome-fragment	18.51	0		2	2280	5794	9308	11588	r__Duplodnaviria	k__Heunggongvirae	p__Uroviricota	c__Caudoviricetes	o__	f__	lytic
Brothers_UC_S010_vRhyme_bin_108	Brothers_UC_S010_NODE_2650_length_9308_cov_2.402244_8	Brothers_UC_S010_NODE_2650_length_9308_cov_2.402244	NA	NA	NA	NA	NA	NA	NA	NA	NA	NA	NA	VOG00364	sp|Q6QGD9|HCP_BPT5 Head completion protein	7.1e-22	76.4	1.78	20	9	1	Low-quality	Genome-fragment	18.51	0		2	2280	5794	9308	11588	r__Duplodnaviria	k__Heunggongvirae	p__Uroviricota	c__Caudoviricetes	o__	f__	lytic
Brothers_UC_S010_vRhyme_bin_108	Brothers_UC_S010_NODE_2650_length_9308_cov_2.402244_9	Brothers_UC_S010_NODE_2650_length_9308_cov_2.402244	NA	NA	NA	NA	NA	NA	NA	NA	NA	NA	NA	NA	NA	NA	NA	NA	20	9	1	Low-quality	Genome-fragment	18.51	0		2	2280	5794	9308	11588	r__Duplodnaviria	k__Heunggongvirae	p__Uroviricota	c__Caudoviricetes	o__	f__	lytic
Brothers_UC_S010_vRhyme_bin_108	Brothers_UC_S010_NODE_2650_length_9308_cov_2.402244_10	Brothers_UC_S010_NODE_2650_length_9308_cov_2.402244	NA	NA	NA	NA	NA	NA	PF05065.13	Phage capsid family	1.1e-70	236.4	5.12	VOG00633	sp|O64210|CAPSD_BPMD2 Probable major capsid protein gp17	3.8e-61	205.9	10	20	9	1	Low-quality	Genome-fragment	18.51	0		2	2280	5794	9308	11588	r__Duplodnaviria	k__Heunggongvirae	p__Uroviricota	c__Caudoviricetes	o__	f__	lytic
Brothers_UC_S010_vRhyme_bin_108	Brothers_UC_S010_NODE_2650_length_9308_cov_2.402244_11	Brothers_UC_S010_NODE_2650_length_9308_cov_2.402244	K01358	NA	clpP, CLPP; ATP-dependent Clp protease, protease subunit [EC:3.4.21.92]	6.6e-20	71.2	2.48	PF00574.23	Clp protease	3.1e-22	77.6	2.58	VOG00719	sp|A3N1T0|CLPP_ACTP2 ATP-dependent Clp protease proteolytic subunit	8e-28	96.3	10	20	9	1	Low-quality	Genome-fragment	18.51	0		2	2280	5794	9308	11588	r__Duplodnaviria	k__Heunggongvirae	p__Uroviricota	c__Caudoviricetes	o__	f__	lytic
Brothers_UC_S010_vRhyme_bin_108	Brothers_UC_S010_NODE_2650_length_9308_cov_2.402244_12	Brothers_UC_S010_NODE_2650_length_9308_cov_2.402244	NA	NA	NA	NA	NA	NA	PF04860.12	Phage portal protein	1.1e-75	253.1	4.78	VOG00236	sp|Q4Z9G3|PORTL_BPTWO Probable portal protein	6.8e-56	188.4	10	20	9	1	Low-quality	Genome-fragment	18.51	0		2	2280	5794	9308	11588	r__Duplodnaviria	k__Heunggongvirae	p__Uroviricota	c__Caudoviricetes	o__	f__	lytic
Brothers_UC_S010_vRhyme_bin_108	Brothers_UC_S010_NODE_2650_length_9308_cov_2.402244_13	Brothers_UC_S010_NODE_2650_length_9308_cov_2.402244	NA	NA	NA	NA	NA	NA	NA	NA	NA	NA	NA	NA	NA	NA	NA	NA	20	9	1	Low-quality	Genome-fragment	18.51	0		2	2280	5794	9308	11588	r__Duplodnaviria	k__Heunggongvirae	p__Uroviricota	c__Caudoviricetes	o__	f__	lytic
Brothers_UC_S010_vRhyme_bin_108	Brothers_UC_S010_NODE_2650_length_9308_cov_2.402244_14	Brothers_UC_S010_NODE_2650_length_9308_cov_2.402244	NA	NA	NA	NA	NA	NA	PF03354.15	Phage Terminase	1.8e-75	252.6	2.87	VOG09810	sp|P17312|TERL_BPT4 Terminase, large subunit	7.7e-26	89.9	10	20	9	1	Low-quality	Genome-fragment	18.51	0		2	2280	5794	9308	11588	r__Duplodnaviria	k__Heunggongvirae	p__Uroviricota	c__Caudoviricetes	o__	f__	lytic
Brothers_UC_S010_vRhyme_bin_108	Brothers_UC_S010_NODE_2650_length_9308_cov_2.402244_15	Brothers_UC_S010_NODE_2650_length_9308_cov_2.402244	NA	NA	NA	NA	NA	NA	PF05119.12	Phage terminase, small subunit	7.2e-13	47.1	1.58	VOG00687	REFSEQ terminase small subunit	2.1e-15	55.1	8.56	20	9	1	Low-quality	Genome-fragment	18.51	0		2	2280	5794	9308	11588	r__Duplodnaviria	k__Heunggongvirae	p__Uroviricota	c__Caudoviricetes	o__	f__	lytic
Brothers_UC_S010_vRhyme_bin_108	Brothers_UC_S010_NODE_2650_length_9308_cov_2.402244_16	Brothers_UC_S010_NODE_2650_length_9308_cov_2.402244	NA	NA	NA	NA	NA	NA	NA	NA	NA	NA	NA	VOG00559	sp|O64200|VG04_BPMD2 Gene 4 protein	1.7e-11	42.9	10	20	9	1	Low-quality	Genome-fragment	18.51	0		2	2280	5794	9308	11588	r__Duplodnaviria	k__Heunggongvirae	p__Uroviricota	c__Caudoviricetes	o__	f__	lytic
Brothers_UC_S010_vRhyme_bin_88	Brothers_UC_S010_NODE_40208_length_2150_cov_1.169550_1	Brothers_UC_S010_NODE_40208_length_2150_cov_1.169550	NA	NA	NA	NA	NA	NA	NA	NA	NA	NA	NA	NA	NA	NA	NA	NA	13	2	0	Low-quality	Genome-fragment	10.49	0		2	2150	3016.5	3883	6033	r__Duplodnaviria	k__Heunggongvirae	p__Uroviricota	c__Caudoviricetes	o__	f__	lytic
Brothers_UC_S010_vRhyme_bin_88	Brothers_UC_S010_NODE_40208_length_2150_cov_1.169550_2	Brothers_UC_S010_NODE_40208_length_2150_cov_1.169550	NA	NA	NA	NA	NA	NA	NA	NA	NA	NA	NA	NA	NA	NA	NA	NA	13	2	0	Low-quality	Genome-fragment	10.49	0		2	2150	3016.5	3883	6033	r__Duplodnaviria	k__Heunggongvirae	p__Uroviricota	c__Caudoviricetes	o__	f__	lytic
Brothers_UC_S010_vRhyme_bin_88	Brothers_UC_S010_NODE_40208_length_2150_cov_1.169550_3	Brothers_UC_S010_NODE_40208_length_2150_cov_1.169550	NA	NA	NA	NA	NA	NA	NA	NA	NA	NA	NA	VOG21413	REFSEQ hypothetical protein	2.6e-18	64.5	0.05	13	2	0	Low-quality	Genome-fragment	10.49	0		2	2150	3016.5	3883	6033	r__Duplodnaviria	k__Heunggongvirae	p__Uroviricota	c__Caudoviricetes	o__	f__	lytic
Brothers_UC_S010_vRhyme_bin_88	Brothers_UC_S010_NODE_40208_length_2150_cov_1.169550_4	Brothers_UC_S010_NODE_40208_length_2150_cov_1.169550	NA	NA	NA	NA	NA	NA	NA	NA	NA	NA	NA	NA	NA	NA	NA	NA	13	2	0	Low-quality	Genome-fragment	10.49	0		2	2150	3016.5	3883	6033	r__Duplodnaviria	k__Heunggongvirae	p__Uroviricota	c__Caudoviricetes	o__	f__	lytic
Brothers_UC_S010_vRhyme_bin_88	Brothers_UC_S010_NODE_40208_length_2150_cov_1.169550_5	Brothers_UC_S010_NODE_40208_length_2150_cov_1.169550	NA	NA	NA	NA	NA	NA	NA	NA	NA	NA	NA	NA	NA	NA	NA	NA	13	2	0	Low-quality	Genome-fragment	10.49	0		2	2150	3016.5	3883	6033	r__Duplodnaviria	k__Heunggongvirae	p__Uroviricota	c__Caudoviricetes	o__	f__	lytic
Brothers_UC_S010_vRhyme_bin_88	Brothers_UC_S010_NODE_13719_length_3883_cov_1.041800_1	Brothers_UC_S010_NODE_13719_length_3883_cov_1.041800	NA	NA	NA	NA	NA	NA	NA	NA	NA	NA	NA	NA	NA	NA	NA	NA	13	2	0	Low-quality	Genome-fragment	10.49	0		2	2150	3016.5	3883	6033	r__Duplodnaviria	k__Heunggongvirae	p__Uroviricota	c__Caudoviricetes	o__	f__	lytic
Brothers_UC_S010_vRhyme_bin_88	Brothers_UC_S010_NODE_13719_length_3883_cov_1.041800_2	Brothers_UC_S010_NODE_13719_length_3883_cov_1.041800	NA	NA	NA	NA	NA	NA	NA	NA	NA	NA	NA	NA	NA	NA	NA	NA	13	2	0	Low-quality	Genome-fragment	10.49	0		2	2150	3016.5	3883	6033	r__Duplodnaviria	k__Heunggongvirae	p__Uroviricota	c__Caudoviricetes	o__	f__	lytic
Brothers_UC_S010_vRhyme_bin_88	Brothers_UC_S010_NODE_13719_length_3883_cov_1.041800_3	Brothers_UC_S010_NODE_13719_length_3883_cov_1.041800	NA	NA	NA	NA	NA	NA	NA	NA	NA	NA	NA	NA	NA	NA	NA	NA	13	2	0	Low-quality	Genome-fragment	10.49	0		2	2150	3016.5	3883	6033	r__Duplodnaviria	k__Heunggongvirae	p__Uroviricota	c__Caudoviricetes	o__	f__	lytic
Brothers_UC_S010_vRhyme_bin_88	Brothers_UC_S010_NODE_13719_length_3883_cov_1.041800_4	Brothers_UC_S010_NODE_13719_length_3883_cov_1.041800	NA	NA	NA	NA	NA	NA	NA	NA	NA	NA	NA	VOG00714	sp|P22917|Y16D_BPT4 Uncharacterized 17.8 kDa protein in arn-motA intergenic region	5.8e-21	73.8	4.86	13	2	0	Low-quality	Genome-fragment	10.49	0		2	2150	3016.5	3883	6033	r__Duplodnaviria	k__Heunggongvirae	p__Uroviricota	c__Caudoviricetes	o__	f__	lytic
Brothers_UC_S010_vRhyme_bin_88	Brothers_UC_S010_NODE_13719_length_3883_cov_1.041800_5	Brothers_UC_S010_NODE_13719_length_3883_cov_1.041800	NA	NA	NA	NA	NA	NA	NA	NA	NA	NA	NA	NA	NA	NA	NA	NA	13	2	0	Low-quality	Genome-fragment	10.49	0		2	2150	3016.5	3883	6033	r__Duplodnaviria	k__Heunggongvirae	p__Uroviricota	c__Caudoviricetes	o__	f__	lytic
Brothers_UC_S010_vRhyme_bin_88	Brothers_UC_S010_NODE_13719_length_3883_cov_1.041800_6	Brothers_UC_S010_NODE_13719_length_3883_cov_1.041800	K00943	NA	tmk, DTYMK; dTMP kinase [EC:2.7.4.9]	1.2e-31	110	0.62	PF02223.17	Thymidylate kinase	5.8e-27	93	0.58	VOG00126	sp|A4ZU96|KTHY_ABVP Putative thymidylate kinase	2e-28	98.2	3.28	13	2	0	Low-quality	Genome-fragment	10.49	0		2	2150	3016.5	3883	6033	r__Duplodnaviria	k__Heunggongvirae	p__Uroviricota	c__Caudoviricetes	o__	f__	lytic
Brothers_UC_S010_vRhyme_bin_88	Brothers_UC_S010_NODE_13719_length_3883_cov_1.041800_7	Brothers_UC_S010_NODE_13719_length_3883_cov_1.041800	NA	NA	NA	NA	NA	NA	NA	NA	NA	NA	NA	NA	NA	NA	NA	NA	13	2	0	Low-quality	Genome-fragment	10.49	0		2	2150	3016.5	3883	6033	r__Duplodnaviria	k__Heunggongvirae	p__Uroviricota	c__Caudoviricetes	o__	f__	lytic
Brothers_UC_S010_vRhyme_bin_88	Brothers_UC_S010_NODE_13719_length_3883_cov_1.041800_8	Brothers_UC_S010_NODE_13719_length_3883_cov_1.041800	NA	NA	NA	NA	NA	NA	NA	NA	NA	NA	NA	VOG12757	REFSEQ hypothetical protein	4.6e-20	69.6	0.63	13	2	0	Low-quality	Genome-fragment	10.49	0		2	2150	3016.5	3883	6033	r__Duplodnaviria	k__Heunggongvirae	p__Uroviricota	c__Caudoviricetes	o__	f__	lytic
Brothers_UC_S010_vRhyme_bin_88	Brothers_UC_S010_NODE_13719_length_3883_cov_1.041800_9	Brothers_UC_S010_NODE_13719_length_3883_cov_1.041800	NA	NA	NA	NA	NA	NA	NA	NA	NA	NA	NA	NA	NA	NA	NA	NA	13	2	0	Low-quality	Genome-fragment	10.49	0		2	2150	3016.5	3883	6033	r__Duplodnaviria	k__Heunggongvirae	p__Uroviricota	c__Caudoviricetes	o__	f__	lytic
Brothers_UC_S010_vRhyme_bin_64	Brothers_UC_S010_NODE_17107_length_3443_cov_17.790410_1	Brothers_UC_S010_NODE_17107_length_3443_cov_17.790410	NA	NA	NA	NA	NA	NA	NA	NA	NA	NA	NA	NA	NA	NA	NA	NA	11	0	0	Not-determined	Genome-fragment	NA	0	no viral genes detected	2	3443	3838	4233	7676	r__	k__	p__	c__	o__	f__	lytic
Brothers_UC_S010_vRhyme_bin_64	Brothers_UC_S010_NODE_17107_length_3443_cov_17.790410_2	Brothers_UC_S010_NODE_17107_length_3443_cov_17.790410	NA	NA	NA	NA	NA	NA	NA	NA	NA	NA	NA	NA	NA	NA	NA	NA	11	0	0	Not-determined	Genome-fragment	NA	0	no viral genes detected	2	3443	3838	4233	7676	r__	k__	p__	c__	o__	f__	lytic
Brothers_UC_S010_vRhyme_bin_64	Brothers_UC_S010_NODE_17107_length_3443_cov_17.790410_3	Brothers_UC_S010_NODE_17107_length_3443_cov_17.790410	NA	NA	NA	NA	NA	NA	PF05840.13	Bacteriophage replication gene A protein (GPA)	6.8e-16	56.6	1	VOG00821	sp|Q9G050|REP_BPPHM Replication-associated protein VP4	1.3e-14	52.2	10	11	0	0	Not-determined	Genome-fragment	NA	0	no viral genes detected	2	3443	3838	4233	7676	r__	k__	p__	c__	o__	f__	lytic
Brothers_UC_S010_vRhyme_bin_64	Brothers_UC_S010_NODE_17107_length_3443_cov_17.790410_4	Brothers_UC_S010_NODE_17107_length_3443_cov_17.790410	NA	NA	NA	NA	NA	NA	NA	NA	NA	NA	NA	NA	NA	NA	NA	NA	11	0	0	Not-determined	Genome-fragment	NA	0	no viral genes detected	2	3443	3838	4233	7676	r__	k__	p__	c__	o__	f__	lytic
Brothers_UC_S010_vRhyme_bin_64	Brothers_UC_S010_NODE_17107_length_3443_cov_17.790410_5	Brothers_UC_S010_NODE_17107_length_3443_cov_17.790410	NA	NA	NA	NA	NA	NA	NA	NA	NA	NA	NA	NA	NA	NA	NA	NA	11	0	0	Not-determined	Genome-fragment	NA	0	no viral genes detected	2	3443	3838	4233	7676	r__	k__	p__	c__	o__	f__	lytic
Brothers_UC_S010_vRhyme_bin_64	Brothers_UC_S010_NODE_17107_length_3443_cov_17.790410_6	Brothers_UC_S010_NODE_17107_length_3443_cov_17.790410	K10954	NA	zot; zona occludens toxin	5.1e-13	48.8	0.84	NA	NA	NA	NA	NA	VOG10142	sp|O55247|G1P_BPPHL Gene 1 protein	1.7e-13	48.7	1.67	11	0	0	Not-determined	Genome-fragment	NA	0	no viral genes detected	2	3443	3838	4233	7676	r__	k__	p__	c__	o__	f__	lytic
Brothers_UC_S010_vRhyme_bin_64	Brothers_UC_S010_NODE_11685_length_4233_cov_16.255236_1	Brothers_UC_S010_NODE_11685_length_4233_cov_16.255236	NA	NA	NA	NA	NA	NA	NA	NA	NA	NA	NA	VOG19134	REFSEQ gp98	2.9e-70	235.3	0.06	11	0	0	Not-determined	Genome-fragment	NA	0	no viral genes detected	2	3443	3838	4233	7676	r__	k__	p__	c__	o__	f__	lytic
Brothers_UC_S010_vRhyme_bin_64	Brothers_UC_S010_NODE_11685_length_4233_cov_16.255236_2	Brothers_UC_S010_NODE_11685_length_4233_cov_16.255236	NA	NA	NA	NA	NA	NA	NA	NA	NA	NA	NA	NA	NA	NA	NA	NA	11	0	0	Not-determined	Genome-fragment	NA	0	no viral genes detected	2	3443	3838	4233	7676	r__	k__	p__	c__	o__	f__	lytic
Brothers_UC_S010_vRhyme_bin_64	Brothers_UC_S010_NODE_11685_length_4233_cov_16.255236_3	Brothers_UC_S010_NODE_11685_length_4233_cov_16.255236	K19170	NA	dndC; DNA sulfur modification protein DndC	1.7e-102	343.2	0.03	PF01507.19	Phosphoadenosine phosphosulfate reductase family	5.8e-15	54	0.34	VOG00137	sp|P03766|Y290_LAMBD Uncharacterized nin region protein ORF290	5.5e-28	96.7	3.44	11	0	0	Not-determined	Genome-fragment	NA	0	no viral genes detected	2	3443	3838	4233	7676	r__	k__	p__	c__	o__	f__	lytic
Brothers_UC_S010_vRhyme_bin_64	Brothers_UC_S010_NODE_11685_length_4233_cov_16.255236_4	Brothers_UC_S010_NODE_11685_length_4233_cov_16.255236	NA	NA	NA	NA	NA	NA	NA	NA	NA	NA	NA	NA	NA	NA	NA	NA	11	0	0	Not-determined	Genome-fragment	NA	0	no viral genes detected	2	3443	3838	4233	7676	r__	k__	p__	c__	o__	f__	lytic
Brothers_UC_S010_vRhyme_bin_64	Brothers_UC_S010_NODE_11685_length_4233_cov_16.255236_5	Brothers_UC_S010_NODE_11685_length_4233_cov_16.255236	NA	NA	NA	NA	NA	NA	NA	NA	NA	NA	NA	NA	NA	NA	NA	NA	11	0	0	Not-determined	Genome-fragment	NA	0	no viral genes detected	2	3443	3838	4233	7676	r__	k__	p__	c__	o__	f__	lytic
Brothers_UC_S010_vRhyme_bin_93	Brothers_UC_S010_NODE_4455_length_7033_cov_2.166232_1	Brothers_UC_S010_NODE_4455_length_7033_cov_2.166232	NA	NA	NA	NA	NA	NA	NA	NA	NA	NA	NA	NA	NA	NA	NA	NA	12	5	0	Low-quality	Genome-fragment	14.83	0		2	2663	4848	7033	9696	r__Duplodnaviria	k__Heunggongvirae	p__Uroviricota	c__Caudoviricetes	o__	f__	lytic
Brothers_UC_S010_vRhyme_bin_93	Brothers_UC_S010_NODE_4455_length_7033_cov_2.166232_2	Brothers_UC_S010_NODE_4455_length_7033_cov_2.166232	K01185	NA	E3.2.1.17; lysozyme [EC:3.2.1.17]	2e-12	47	4.48	NA	NA	NA	NA	NA	VOG00308	sp|P16009|BP5_BPT4 Baseplate central spike complex protein gp5	7.9e-16	56.7	10	12	5	0	Low-quality	Genome-fragment	14.83	0		2	2663	4848	7033	9696	r__Duplodnaviria	k__Heunggongvirae	p__Uroviricota	c__Caudoviricetes	o__	f__	lytic
Brothers_UC_S010_vRhyme_bin_93	Brothers_UC_S010_NODE_4455_length_7033_cov_2.166232_3	Brothers_UC_S010_NODE_4455_length_7033_cov_2.166232	NA	NA	NA	NA	NA	NA	NA	NA	NA	NA	NA	VOG02486	sp|A0MZE1|PORTL_BPN4 Probable portal protein	2.7e-159	530	3.2	12	5	0	Low-quality	Genome-fragment	14.83	0		2	2663	4848	7033	9696	r__Duplodnaviria	k__Heunggongvirae	p__Uroviricota	c__Caudoviricetes	o__	f__	lytic
Brothers_UC_S010_vRhyme_bin_93	Brothers_UC_S010_NODE_4455_length_7033_cov_2.166232_4	Brothers_UC_S010_NODE_4455_length_7033_cov_2.166232	NA	NA	NA	NA	NA	NA	NA	NA	NA	NA	NA	NA	NA	NA	NA	NA	12	5	0	Low-quality	Genome-fragment	14.83	0		2	2663	4848	7033	9696	r__Duplodnaviria	k__Heunggongvirae	p__Uroviricota	c__Caudoviricetes	o__	f__	lytic
Brothers_UC_S010_vRhyme_bin_93	Brothers_UC_S010_NODE_4455_length_7033_cov_2.166232_5	Brothers_UC_S010_NODE_4455_length_7033_cov_2.166232	NA	NA	NA	NA	NA	NA	NA	NA	NA	NA	NA	NA	NA	NA	NA	NA	12	5	0	Low-quality	Genome-fragment	14.83	0		2	2663	4848	7033	9696	r__Duplodnaviria	k__Heunggongvirae	p__Uroviricota	c__Caudoviricetes	o__	f__	lytic
Brothers_UC_S010_vRhyme_bin_93	Brothers_UC_S010_NODE_4455_length_7033_cov_2.166232_6	Brothers_UC_S010_NODE_4455_length_7033_cov_2.166232	NA	NA	NA	NA	NA	NA	NA	NA	NA	NA	NA	VOG00865	REFSEQ hypothetical protein	1.5e-14	52.3	1.47	12	5	0	Low-quality	Genome-fragment	14.83	0		2	2663	4848	7033	9696	r__Duplodnaviria	k__Heunggongvirae	p__Uroviricota	c__Caudoviricetes	o__	f__	lytic
Brothers_UC_S010_vRhyme_bin_93	Brothers_UC_S010_NODE_4455_length_7033_cov_2.166232_7	Brothers_UC_S010_NODE_4455_length_7033_cov_2.166232	NA	NA	NA	NA	NA	NA	NA	NA	NA	NA	NA	VOG11129	REFSEQ hypothetical protein	3.1e-62	209.2	1.56	12	5	0	Low-quality	Genome-fragment	14.83	0		2	2663	4848	7033	9696	r__Duplodnaviria	k__Heunggongvirae	p__Uroviricota	c__Caudoviricetes	o__	f__	lytic
Brothers_UC_S010_vRhyme_bin_93	Brothers_UC_S010_NODE_4455_length_7033_cov_2.166232_8	Brothers_UC_S010_NODE_4455_length_7033_cov_2.166232	NA	NA	NA	NA	NA	NA	NA	NA	NA	NA	NA	VOG00923	sp|A0A0H5AXT3|CAPSD_BPK21 Major capsid protein	3.6e-65	218.7	3.25	12	5	0	Low-quality	Genome-fragment	14.83	0		2	2663	4848	7033	9696	r__Duplodnaviria	k__Heunggongvirae	p__Uroviricota	c__Caudoviricetes	o__	f__	lytic
Brothers_UC_S010_vRhyme_bin_93	Brothers_UC_S010_NODE_27579_length_2663_cov_2.383675_1	Brothers_UC_S010_NODE_27579_length_2663_cov_2.383675	NA	NA	NA	NA	NA	NA	NA	NA	NA	NA	NA	NA	NA	NA	NA	NA	12	5	0	Low-quality	Genome-fragment	14.83	0		2	2663	4848	7033	9696	r__Duplodnaviria	k__Heunggongvirae	p__Uroviricota	c__Caudoviricetes	o__	f__	lytic
Brothers_UC_S010_vRhyme_bin_93	Brothers_UC_S010_NODE_27579_length_2663_cov_2.383675_2	Brothers_UC_S010_NODE_27579_length_2663_cov_2.383675	K10873	NA	RAD52; DNA repair and recombination protein RAD52	8.8e-38	130.5	0.06	PF04098.15	Rad52/22 family double-strand break repair protein	4e-29	99.8	0.15	VOG20418	REFSEQ putative DNA repair protein, Rad52/Rad22 superfamily	2.9e-19	68.1	0.16	12	5	0	Low-quality	Genome-fragment	14.83	0		2	2663	4848	7033	9696	r__Duplodnaviria	k__Heunggongvirae	p__Uroviricota	c__Caudoviricetes	o__	f__	lytic
Brothers_UC_S010_vRhyme_bin_93	Brothers_UC_S010_NODE_27579_length_2663_cov_2.383675_3	Brothers_UC_S010_NODE_27579_length_2663_cov_2.383675	NA	NA	NA	NA	NA	NA	NA	NA	NA	NA	NA	NA	NA	NA	NA	NA	12	5	0	Low-quality	Genome-fragment	14.83	0		2	2663	4848	7033	9696	r__Duplodnaviria	k__Heunggongvirae	p__Uroviricota	c__Caudoviricetes	o__	f__	lytic
Brothers_UC_S010_vRhyme_bin_93	Brothers_UC_S010_NODE_27579_length_2663_cov_2.383675_4	Brothers_UC_S010_NODE_27579_length_2663_cov_2.383675	NA	NA	NA	NA	NA	NA	PF06067.11	Domain of unknown function (DUF932)	1.3e-31	108.5	0.73	VOG13207	sp|P52132|YFJQ_ECOLI UPF0380 protein YfjQ	4.7e-35	119.2	0.13	12	5	0	Low-quality	Genome-fragment	14.83	0		2	2663	4848	7033	9696	r__Duplodnaviria	k__Heunggongvirae	p__Uroviricota	c__Caudoviricetes	o__	f__	lytic
Brothers_UC_S010_vRhyme_bin_27	Brothers_UC_S010_NODE_7307_length_5425_cov_2.372405_1	Brothers_UC_S010_NODE_7307_length_5425_cov_2.372405	K03924	NA	moxR; MoxR-like ATPase [EC:3.6.3.-]	8.8e-30	103.5	0.12	PF07728.14	AAA domain (dynein-related subfamily)	2.5e-18	64.8	1.03	VOG06826	REFSEQ putative 2-component regulator	3.9e-27	93.2	0.17	25	0	0	Not-determined	Genome-fragment	NA	0	no viral genes detected	4	2237	3581.5	5425	14326	r__Duplodnaviria	k__Heunggongvirae	p__Uroviricota	c__Caudoviricetes	o__	f__	lytic
Brothers_UC_S010_vRhyme_bin_27	Brothers_UC_S010_NODE_7307_length_5425_cov_2.372405_2	Brothers_UC_S010_NODE_7307_length_5425_cov_2.372405	K03924	NA	moxR; MoxR-like ATPase [EC:3.6.3.-]	3.5e-32	111.4	0.12	PF07728.14	AAA domain (dynein-related subfamily)	8.8e-20	69.5	1.03	VOG06826	REFSEQ putative 2-component regulator	4.8e-17	59.8	0.17	25	0	0	Not-determined	Genome-fragment	NA	0	no viral genes detected	4	2237	3581.5	5425	14326	r__Duplodnaviria	k__Heunggongvirae	p__Uroviricota	c__Caudoviricetes	o__	f__	lytic
Brothers_UC_S010_vRhyme_bin_27	Brothers_UC_S010_NODE_7307_length_5425_cov_2.372405_3	Brothers_UC_S010_NODE_7307_length_5425_cov_2.372405	NA	NA	NA	NA	NA	NA	NA	NA	NA	NA	NA	VOG08873	REFSEQ hypothetical protein	1.5e-18	65.3	0.04	25	0	0	Not-determined	Genome-fragment	NA	0	no viral genes detected	4	2237	3581.5	5425	14326	r__Duplodnaviria	k__Heunggongvirae	p__Uroviricota	c__Caudoviricetes	o__	f__	lytic
Brothers_UC_S010_vRhyme_bin_27	Brothers_UC_S010_NODE_7307_length_5425_cov_2.372405_4	Brothers_UC_S010_NODE_7307_length_5425_cov_2.372405	NA	NA	NA	NA	NA	NA	NA	NA	NA	NA	NA	NA	NA	NA	NA	NA	25	0	0	Not-determined	Genome-fragment	NA	0	no viral genes detected	4	2237	3581.5	5425	14326	r__Duplodnaviria	k__Heunggongvirae	p__Uroviricota	c__Caudoviricetes	o__	f__	lytic
Brothers_UC_S010_vRhyme_bin_27	Brothers_UC_S010_NODE_7307_length_5425_cov_2.372405_5	Brothers_UC_S010_NODE_7307_length_5425_cov_2.372405	NA	NA	NA	NA	NA	NA	NA	NA	NA	NA	NA	NA	NA	NA	NA	NA	25	0	0	Not-determined	Genome-fragment	NA	0	no viral genes detected	4	2237	3581.5	5425	14326	r__Duplodnaviria	k__Heunggongvirae	p__Uroviricota	c__Caudoviricetes	o__	f__	lytic
Brothers_UC_S010_vRhyme_bin_27	Brothers_UC_S010_NODE_7307_length_5425_cov_2.372405_6	Brothers_UC_S010_NODE_7307_length_5425_cov_2.372405	NA	NA	NA	NA	NA	NA	NA	NA	NA	NA	NA	NA	NA	NA	NA	NA	25	0	0	Not-determined	Genome-fragment	NA	0	no viral genes detected	4	2237	3581.5	5425	14326	r__Duplodnaviria	k__Heunggongvirae	p__Uroviricota	c__Caudoviricetes	o__	f__	lytic
Brothers_UC_S010_vRhyme_bin_27	Brothers_UC_S010_NODE_7307_length_5425_cov_2.372405_7	Brothers_UC_S010_NODE_7307_length_5425_cov_2.372405	NA	NA	NA	NA	NA	NA	NA	NA	NA	NA	NA	NA	NA	NA	NA	NA	25	0	0	Not-determined	Genome-fragment	NA	0	no viral genes detected	4	2237	3581.5	5425	14326	r__Duplodnaviria	k__Heunggongvirae	p__Uroviricota	c__Caudoviricetes	o__	f__	lytic
Brothers_UC_S010_vRhyme_bin_27	Brothers_UC_S010_NODE_37532_length_2237_cov_2.567299_1	Brothers_UC_S010_NODE_37532_length_2237_cov_2.567299	NA	NA	NA	NA	NA	NA	NA	NA	NA	NA	NA	NA	NA	NA	NA	NA	25	0	0	Not-determined	Genome-fragment	NA	0	no viral genes detected	4	2237	3581.5	5425	14326	r__Duplodnaviria	k__Heunggongvirae	p__Uroviricota	c__Caudoviricetes	o__	f__	lytic
Brothers_UC_S010_vRhyme_bin_27	Brothers_UC_S010_NODE_37532_length_2237_cov_2.567299_2	Brothers_UC_S010_NODE_37532_length_2237_cov_2.567299	NA	NA	NA	NA	NA	NA	NA	NA	NA	NA	NA	NA	NA	NA	NA	NA	25	0	0	Not-determined	Genome-fragment	NA	0	no viral genes detected	4	2237	3581.5	5425	14326	r__Duplodnaviria	k__Heunggongvirae	p__Uroviricota	c__Caudoviricetes	o__	f__	lytic
Brothers_UC_S010_vRhyme_bin_27	Brothers_UC_S010_NODE_37532_length_2237_cov_2.567299_3	Brothers_UC_S010_NODE_37532_length_2237_cov_2.567299	NA	NA	NA	NA	NA	NA	NA	NA	NA	NA	NA	NA	NA	NA	NA	NA	25	0	0	Not-determined	Genome-fragment	NA	0	no viral genes detected	4	2237	3581.5	5425	14326	r__Duplodnaviria	k__Heunggongvirae	p__Uroviricota	c__Caudoviricetes	o__	f__	lytic
Brothers_UC_S010_vRhyme_bin_27	Brothers_UC_S010_NODE_37532_length_2237_cov_2.567299_4	Brothers_UC_S010_NODE_37532_length_2237_cov_2.567299	NA	NA	NA	NA	NA	NA	NA	NA	NA	NA	NA	NA	NA	NA	NA	NA	25	0	0	Not-determined	Genome-fragment	NA	0	no viral genes detected	4	2237	3581.5	5425	14326	r__Duplodnaviria	k__Heunggongvirae	p__Uroviricota	c__Caudoviricetes	o__	f__	lytic
Brothers_UC_S010_vRhyme_bin_27	Brothers_UC_S010_NODE_37532_length_2237_cov_2.567299_5	Brothers_UC_S010_NODE_37532_length_2237_cov_2.567299	NA	NA	NA	NA	NA	NA	NA	NA	NA	NA	NA	NA	NA	NA	NA	NA	25	0	0	Not-determined	Genome-fragment	NA	0	no viral genes detected	4	2237	3581.5	5425	14326	r__Duplodnaviria	k__Heunggongvirae	p__Uroviricota	c__Caudoviricetes	o__	f__	lytic
Brothers_UC_S010_vRhyme_bin_27	Brothers_UC_S010_NODE_37532_length_2237_cov_2.567299_6	Brothers_UC_S010_NODE_37532_length_2237_cov_2.567299	NA	NA	NA	NA	NA	NA	NA	NA	NA	NA	NA	VOG08873	REFSEQ hypothetical protein	8.3e-12	43.5	0.04	25	0	0	Not-determined	Genome-fragment	NA	0	no viral genes detected	4	2237	3581.5	5425	14326	r__Duplodnaviria	k__Heunggongvirae	p__Uroviricota	c__Caudoviricetes	o__	f__	lytic
Brothers_UC_S010_vRhyme_bin_27	Brothers_UC_S010_NODE_27632_length_2660_cov_2.268062_1	Brothers_UC_S010_NODE_27632_length_2660_cov_2.268062	NA	NA	NA	NA	NA	NA	NA	NA	NA	NA	NA	NA	NA	NA	NA	NA	25	0	0	Not-determined	Genome-fragment	NA	0	no viral genes detected	4	2237	3581.5	5425	14326	r__Duplodnaviria	k__Heunggongvirae	p__Uroviricota	c__Caudoviricetes	o__	f__	lytic
Brothers_UC_S010_vRhyme_bin_27	Brothers_UC_S010_NODE_27632_length_2660_cov_2.268062_2	Brothers_UC_S010_NODE_27632_length_2660_cov_2.268062	NA	NA	NA	NA	NA	NA	NA	NA	NA	NA	NA	NA	NA	NA	NA	NA	25	0	0	Not-determined	Genome-fragment	NA	0	no viral genes detected	4	2237	3581.5	5425	14326	r__Duplodnaviria	k__Heunggongvirae	p__Uroviricota	c__Caudoviricetes	o__	f__	lytic
Brothers_UC_S010_vRhyme_bin_27	Brothers_UC_S010_NODE_27632_length_2660_cov_2.268062_3	Brothers_UC_S010_NODE_27632_length_2660_cov_2.268062	NA	NA	NA	NA	NA	NA	PF14279.6	HNH endonuclease	1.3e-16	58.6	0.42	VOG01755	REFSEQ HNH endonuclease	5.1e-18	63.6	0.95	25	0	0	Not-determined	Genome-fragment	NA	0	no viral genes detected	4	2237	3581.5	5425	14326	r__Duplodnaviria	k__Heunggongvirae	p__Uroviricota	c__Caudoviricetes	o__	f__	lytic
Brothers_UC_S010_vRhyme_bin_27	Brothers_UC_S010_NODE_27632_length_2660_cov_2.268062_4	Brothers_UC_S010_NODE_27632_length_2660_cov_2.268062	NA	NA	NA	NA	NA	NA	NA	NA	NA	NA	NA	NA	NA	NA	NA	NA	25	0	0	Not-determined	Genome-fragment	NA	0	no viral genes detected	4	2237	3581.5	5425	14326	r__Duplodnaviria	k__Heunggongvirae	p__Uroviricota	c__Caudoviricetes	o__	f__	lytic
Brothers_UC_S010_vRhyme_bin_27	Brothers_UC_S010_NODE_27632_length_2660_cov_2.268062_5	Brothers_UC_S010_NODE_27632_length_2660_cov_2.268062	NA	NA	NA	NA	NA	NA	NA	NA	NA	NA	NA	NA	NA	NA	NA	NA	25	0	0	Not-determined	Genome-fragment	NA	0	no viral genes detected	4	2237	3581.5	5425	14326	r__Duplodnaviria	k__Heunggongvirae	p__Uroviricota	c__Caudoviricetes	o__	f__	lytic
Brothers_UC_S010_vRhyme_bin_27	Brothers_UC_S010_NODE_27632_length_2660_cov_2.268062_6	Brothers_UC_S010_NODE_27632_length_2660_cov_2.268062	NA	NA	NA	NA	NA	NA	NA	NA	NA	NA	NA	NA	NA	NA	NA	NA	25	0	0	Not-determined	Genome-fragment	NA	0	no viral genes detected	4	2237	3581.5	5425	14326	r__Duplodnaviria	k__Heunggongvirae	p__Uroviricota	c__Caudoviricetes	o__	f__	lytic
Brothers_UC_S010_vRhyme_bin_27	Brothers_UC_S010_NODE_27632_length_2660_cov_2.268062_7	Brothers_UC_S010_NODE_27632_length_2660_cov_2.268062	NA	NA	NA	NA	NA	NA	NA	NA	NA	NA	NA	NA	NA	NA	NA	NA	25	0	0	Not-determined	Genome-fragment	NA	0	no viral genes detected	4	2237	3581.5	5425	14326	r__Duplodnaviria	k__Heunggongvirae	p__Uroviricota	c__Caudoviricetes	o__	f__	lytic
Brothers_UC_S010_vRhyme_bin_27	Brothers_UC_S010_NODE_27632_length_2660_cov_2.268062_8	Brothers_UC_S010_NODE_27632_length_2660_cov_2.268062	NA	NA	NA	NA	NA	NA	NA	NA	NA	NA	NA	NA	NA	NA	NA	NA	25	0	0	Not-determined	Genome-fragment	NA	0	no viral genes detected	4	2237	3581.5	5425	14326	r__Duplodnaviria	k__Heunggongvirae	p__Uroviricota	c__Caudoviricetes	o__	f__	lytic
Brothers_UC_S010_vRhyme_bin_27	Brothers_UC_S010_NODE_12988_length_4004_cov_1.950477_1	Brothers_UC_S010_NODE_12988_length_4004_cov_1.950477	NA	NA	NA	NA	NA	NA	NA	NA	NA	NA	NA	NA	NA	NA	NA	NA	25	0	0	Not-determined	Genome-fragment	NA	0	no viral genes detected	4	2237	3581.5	5425	14326	r__Duplodnaviria	k__Heunggongvirae	p__Uroviricota	c__Caudoviricetes	o__	f__	lytic
Brothers_UC_S010_vRhyme_bin_27	Brothers_UC_S010_NODE_12988_length_4004_cov_1.950477_2	Brothers_UC_S010_NODE_12988_length_4004_cov_1.950477	NA	NA	NA	NA	NA	NA	NA	NA	NA	NA	NA	NA	NA	NA	NA	NA	25	0	0	Not-determined	Genome-fragment	NA	0	no viral genes detected	4	2237	3581.5	5425	14326	r__Duplodnaviria	k__Heunggongvirae	p__Uroviricota	c__Caudoviricetes	o__	f__	lytic
Brothers_UC_S010_vRhyme_bin_27	Brothers_UC_S010_NODE_12988_length_4004_cov_1.950477_3	Brothers_UC_S010_NODE_12988_length_4004_cov_1.950477	NA	NA	NA	NA	NA	NA	NA	NA	NA	NA	NA	NA	NA	NA	NA	NA	25	0	0	Not-determined	Genome-fragment	NA	0	no viral genes detected	4	2237	3581.5	5425	14326	r__Duplodnaviria	k__Heunggongvirae	p__Uroviricota	c__Caudoviricetes	o__	f__	lytic
Brothers_UC_S010_vRhyme_bin_27	Brothers_UC_S010_NODE_12988_length_4004_cov_1.950477_4	Brothers_UC_S010_NODE_12988_length_4004_cov_1.950477	NA	NA	NA	NA	NA	NA	NA	NA	NA	NA	NA	NA	NA	NA	NA	NA	25	0	0	Not-determined	Genome-fragment	NA	0	no viral genes detected	4	2237	3581.5	5425	14326	r__Duplodnaviria	k__Heunggongvirae	p__Uroviricota	c__Caudoviricetes	o__	f__	lytic
Brothers_UC_S010_vRhyme_bin_27	Brothers_UC_S010_NODE_12988_length_4004_cov_1.950477_5	Brothers_UC_S010_NODE_12988_length_4004_cov_1.950477	NA	NA	NA	NA	NA	NA	NA	NA	NA	NA	NA	NA	NA	NA	NA	NA	25	0	0	Not-determined	Genome-fragment	NA	0	no viral genes detected	4	2237	3581.5	5425	14326	r__Duplodnaviria	k__Heunggongvirae	p__Uroviricota	c__Caudoviricetes	o__	f__	lytic
Brothers_UC_S010_vRhyme_bin_27	Brothers_UC_S010_NODE_12988_length_4004_cov_1.950477_6	Brothers_UC_S010_NODE_12988_length_4004_cov_1.950477	NA	NA	NA	NA	NA	NA	NA	NA	NA	NA	NA	VOG02334	sp|Q3V4R0|Y286_ATV Uncharacterized protein ORF286	1.1e-11	42.9	0.76	25	0	0	Not-determined	Genome-fragment	NA	0	no viral genes detected	4	2237	3581.5	5425	14326	r__Duplodnaviria	k__Heunggongvirae	p__Uroviricota	c__Caudoviricetes	o__	f__	lytic
Brothers_UC_S010_vRhyme_bin_54	Brothers_UC_S010_NODE_12051_length_4164_cov_1.450582_1	Brothers_UC_S010_NODE_12051_length_4164_cov_1.450582	NA	NA	NA	NA	NA	NA	NA	NA	NA	NA	NA	NA	NA	NA	NA	NA	84	0	0	Not-determined	Genome-fragment	NA	0	no viral genes detected	9	2595	5868.9	10644	52820	NA	NA	NA	NA	NA	NA	lytic
Brothers_UC_S010_vRhyme_bin_54	Brothers_UC_S010_NODE_12051_length_4164_cov_1.450582_2	Brothers_UC_S010_NODE_12051_length_4164_cov_1.450582	NA	NA	NA	NA	NA	NA	NA	NA	NA	NA	NA	NA	NA	NA	NA	NA	84	0	0	Not-determined	Genome-fragment	NA	0	no viral genes detected	9	2595	5868.9	10644	52820	NA	NA	NA	NA	NA	NA	lytic
Brothers_UC_S010_vRhyme_bin_54	Brothers_UC_S010_NODE_12051_length_4164_cov_1.450582_3	Brothers_UC_S010_NODE_12051_length_4164_cov_1.450582	NA	NA	NA	NA	NA	NA	NA	NA	NA	NA	NA	NA	NA	NA	NA	NA	84	0	0	Not-determined	Genome-fragment	NA	0	no viral genes detected	9	2595	5868.9	10644	52820	NA	NA	NA	NA	NA	NA	lytic
Brothers_UC_S010_vRhyme_bin_54	Brothers_UC_S010_NODE_12051_length_4164_cov_1.450582_4	Brothers_UC_S010_NODE_12051_length_4164_cov_1.450582	NA	NA	NA	NA	NA	NA	NA	NA	NA	NA	NA	NA	NA	NA	NA	NA	84	0	0	Not-determined	Genome-fragment	NA	0	no viral genes detected	9	2595	5868.9	10644	52820	NA	NA	NA	NA	NA	NA	lytic
Brothers_UC_S010_vRhyme_bin_54	Brothers_UC_S010_NODE_12051_length_4164_cov_1.450582_5	Brothers_UC_S010_NODE_12051_length_4164_cov_1.450582	NA	NA	NA	NA	NA	NA	NA	NA	NA	NA	NA	NA	NA	NA	NA	NA	84	0	0	Not-determined	Genome-fragment	NA	0	no viral genes detected	9	2595	5868.9	10644	52820	NA	NA	NA	NA	NA	NA	lytic
Brothers_UC_S010_vRhyme_bin_54	Brothers_UC_S010_NODE_12051_length_4164_cov_1.450582_6	Brothers_UC_S010_NODE_12051_length_4164_cov_1.450582	NA	NA	NA	NA	NA	NA	NA	NA	NA	NA	NA	NA	NA	NA	NA	NA	84	0	0	Not-determined	Genome-fragment	NA	0	no viral genes detected	9	2595	5868.9	10644	52820	NA	NA	NA	NA	NA	NA	lytic
Brothers_UC_S010_vRhyme_bin_54	Brothers_UC_S010_NODE_12051_length_4164_cov_1.450582_7	Brothers_UC_S010_NODE_12051_length_4164_cov_1.450582	NA	NA	NA	NA	NA	NA	NA	NA	NA	NA	NA	NA	NA	NA	NA	NA	84	0	0	Not-determined	Genome-fragment	NA	0	no viral genes detected	9	2595	5868.9	10644	52820	NA	NA	NA	NA	NA	NA	lytic
Brothers_UC_S010_vRhyme_bin_54	Brothers_UC_S010_NODE_12051_length_4164_cov_1.450582_8	Brothers_UC_S010_NODE_12051_length_4164_cov_1.450582	NA	NA	NA	NA	NA	NA	NA	NA	NA	NA	NA	VOG21396	REFSEQ hypothetical protein	1.9e-11	41	0.05	84	0	0	Not-determined	Genome-fragment	NA	0	no viral genes detected	9	2595	5868.9	10644	52820	NA	NA	NA	NA	NA	NA	lytic
Brothers_UC_S010_vRhyme_bin_54	Brothers_UC_S010_NODE_6058_length_6005_cov_1.474141_1	Brothers_UC_S010_NODE_6058_length_6005_cov_1.474141	NA	NA	NA	NA	NA	NA	NA	NA	NA	NA	NA	NA	NA	NA	NA	NA	84	0	0	Not-determined	Genome-fragment	NA	0	no viral genes detected	9	2595	5868.9	10644	52820	NA	NA	NA	NA	NA	NA	lytic
Brothers_UC_S010_vRhyme_bin_54	Brothers_UC_S010_NODE_6058_length_6005_cov_1.474141_2	Brothers_UC_S010_NODE_6058_length_6005_cov_1.474141	NA	NA	NA	NA	NA	NA	NA	NA	NA	NA	NA	NA	NA	NA	NA	NA	84	0	0	Not-determined	Genome-fragment	NA	0	no viral genes detected	9	2595	5868.9	10644	52820	NA	NA	NA	NA	NA	NA	lytic
Brothers_UC_S010_vRhyme_bin_54	Brothers_UC_S010_NODE_6058_length_6005_cov_1.474141_3	Brothers_UC_S010_NODE_6058_length_6005_cov_1.474141	NA	NA	NA	NA	NA	NA	NA	NA	NA	NA	NA	NA	NA	NA	NA	NA	84	0	0	Not-determined	Genome-fragment	NA	0	no viral genes detected	9	2595	5868.9	10644	52820	NA	NA	NA	NA	NA	NA	lytic
Brothers_UC_S010_vRhyme_bin_54	Brothers_UC_S010_NODE_6058_length_6005_cov_1.474141_4	Brothers_UC_S010_NODE_6058_length_6005_cov_1.474141	NA	NA	NA	NA	NA	NA	NA	NA	NA	NA	NA	NA	NA	NA	NA	NA	84	0	0	Not-determined	Genome-fragment	NA	0	no viral genes detected	9	2595	5868.9	10644	52820	NA	NA	NA	NA	NA	NA	lytic
Brothers_UC_S010_vRhyme_bin_54	Brothers_UC_S010_NODE_6058_length_6005_cov_1.474141_5	Brothers_UC_S010_NODE_6058_length_6005_cov_1.474141	NA	NA	NA	NA	NA	NA	NA	NA	NA	NA	NA	NA	NA	NA	NA	NA	84	0	0	Not-determined	Genome-fragment	NA	0	no viral genes detected	9	2595	5868.9	10644	52820	NA	NA	NA	NA	NA	NA	lytic
Brothers_UC_S010_vRhyme_bin_54	Brothers_UC_S010_NODE_6058_length_6005_cov_1.474141_6	Brothers_UC_S010_NODE_6058_length_6005_cov_1.474141	K12132	NA	prkC, stkP; eukaryotic-like serine/threonine-protein kinase [EC:2.7.11.1]	1.1e-23	83.5	0.01	PF00069.25	Protein kinase domain	9.1e-25	85.9	0.04	VOG00007	sp|P41719|PK1_NPVHZ Serine/threonine-protein kinase 1	3.3e-22	77.6	0.11	84	0	0	Not-determined	Genome-fragment	NA	0	no viral genes detected	9	2595	5868.9	10644	52820	NA	NA	NA	NA	NA	NA	lytic
Brothers_UC_S010_vRhyme_bin_54	Brothers_UC_S010_NODE_6058_length_6005_cov_1.474141_7	Brothers_UC_S010_NODE_6058_length_6005_cov_1.474141	NA	NA	NA	NA	NA	NA	NA	NA	NA	NA	NA	NA	NA	NA	NA	NA	84	0	0	Not-determined	Genome-fragment	NA	0	no viral genes detected	9	2595	5868.9	10644	52820	NA	NA	NA	NA	NA	NA	lytic
Brothers_UC_S010_vRhyme_bin_54	Brothers_UC_S010_NODE_6058_length_6005_cov_1.474141_8	Brothers_UC_S010_NODE_6058_length_6005_cov_1.474141	NA	NA	NA	NA	NA	NA	NA	NA	NA	NA	NA	NA	NA	NA	NA	NA	84	0	0	Not-determined	Genome-fragment	NA	0	no viral genes detected	9	2595	5868.9	10644	52820	NA	NA	NA	NA	NA	NA	lytic
Brothers_UC_S010_vRhyme_bin_54	Brothers_UC_S010_NODE_6058_length_6005_cov_1.474141_9	Brothers_UC_S010_NODE_6058_length_6005_cov_1.474141	NA	NA	NA	NA	NA	NA	NA	NA	NA	NA	NA	NA	NA	NA	NA	NA	84	0	0	Not-determined	Genome-fragment	NA	0	no viral genes detected	9	2595	5868.9	10644	52820	NA	NA	NA	NA	NA	NA	lytic
Brothers_UC_S010_vRhyme_bin_54	Brothers_UC_S010_NODE_6058_length_6005_cov_1.474141_10	Brothers_UC_S010_NODE_6058_length_6005_cov_1.474141	NA	NA	NA	NA	NA	NA	NA	NA	NA	NA	NA	NA	NA	NA	NA	NA	84	0	0	Not-determined	Genome-fragment	NA	0	no viral genes detected	9	2595	5868.9	10644	52820	NA	NA	NA	NA	NA	NA	lytic
Brothers_UC_S010_vRhyme_bin_54	Brothers_UC_S010_NODE_6058_length_6005_cov_1.474141_11	Brothers_UC_S010_NODE_6058_length_6005_cov_1.474141	NA	NA	NA	NA	NA	NA	NA	NA	NA	NA	NA	NA	NA	NA	NA	NA	84	0	0	Not-determined	Genome-fragment	NA	0	no viral genes detected	9	2595	5868.9	10644	52820	NA	NA	NA	NA	NA	NA	lytic
Brothers_UC_S010_vRhyme_bin_54	Brothers_UC_S010_NODE_6058_length_6005_cov_1.474141_12	Brothers_UC_S010_NODE_6058_length_6005_cov_1.474141	NA	NA	NA	NA	NA	NA	NA	NA	NA	NA	NA	NA	NA	NA	NA	NA	84	0	0	Not-determined	Genome-fragment	NA	0	no viral genes detected	9	2595	5868.9	10644	52820	NA	NA	NA	NA	NA	NA	lytic
Brothers_UC_S010_vRhyme_bin_54	Brothers_UC_S010_NODE_6058_length_6005_cov_1.474141_13	Brothers_UC_S010_NODE_6058_length_6005_cov_1.474141	NA	NA	NA	NA	NA	NA	NA	NA	NA	NA	NA	NA	NA	NA	NA	NA	84	0	0	Not-determined	Genome-fragment	NA	0	no viral genes detected	9	2595	5868.9	10644	52820	NA	NA	NA	NA	NA	NA	lytic
Brothers_UC_S010_vRhyme_bin_54	Brothers_UC_S010_NODE_5744_length_6193_cov_1.721893_1	Brothers_UC_S010_NODE_5744_length_6193_cov_1.721893	NA	NA	NA	NA	NA	NA	NA	NA	NA	NA	NA	NA	NA	NA	NA	NA	84	0	0	Not-determined	Genome-fragment	NA	0	no viral genes detected	9	2595	5868.9	10644	52820	NA	NA	NA	NA	NA	NA	lytic
Brothers_UC_S010_vRhyme_bin_54	Brothers_UC_S010_NODE_5744_length_6193_cov_1.721893_2	Brothers_UC_S010_NODE_5744_length_6193_cov_1.721893	NA	NA	NA	NA	NA	NA	NA	NA	NA	NA	NA	NA	NA	NA	NA	NA	84	0	0	Not-determined	Genome-fragment	NA	0	no viral genes detected	9	2595	5868.9	10644	52820	NA	NA	NA	NA	NA	NA	lytic
Brothers_UC_S010_vRhyme_bin_54	Brothers_UC_S010_NODE_5744_length_6193_cov_1.721893_3	Brothers_UC_S010_NODE_5744_length_6193_cov_1.721893	NA	NA	NA	NA	NA	NA	NA	NA	NA	NA	NA	NA	NA	NA	NA	NA	84	0	0	Not-determined	Genome-fragment	NA	0	no viral genes detected	9	2595	5868.9	10644	52820	NA	NA	NA	NA	NA	NA	lytic
Brothers_UC_S010_vRhyme_bin_54	Brothers_UC_S010_NODE_5744_length_6193_cov_1.721893_4	Brothers_UC_S010_NODE_5744_length_6193_cov_1.721893	NA	NA	NA	NA	NA	NA	NA	NA	NA	NA	NA	NA	NA	NA	NA	NA	84	0	0	Not-determined	Genome-fragment	NA	0	no viral genes detected	9	2595	5868.9	10644	52820	NA	NA	NA	NA	NA	NA	lytic
Brothers_UC_S010_vRhyme_bin_54	Brothers_UC_S010_NODE_5744_length_6193_cov_1.721893_5	Brothers_UC_S010_NODE_5744_length_6193_cov_1.721893	NA	NA	NA	NA	NA	NA	NA	NA	NA	NA	NA	NA	NA	NA	NA	NA	84	0	0	Not-determined	Genome-fragment	NA	0	no viral genes detected	9	2595	5868.9	10644	52820	NA	NA	NA	NA	NA	NA	lytic
Brothers_UC_S010_vRhyme_bin_54	Brothers_UC_S010_NODE_5744_length_6193_cov_1.721893_6	Brothers_UC_S010_NODE_5744_length_6193_cov_1.721893	NA	NA	NA	NA	NA	NA	NA	NA	NA	NA	NA	NA	NA	NA	NA	NA	84	0	0	Not-determined	Genome-fragment	NA	0	no viral genes detected	9	2595	5868.9	10644	52820	NA	NA	NA	NA	NA	NA	lytic
Brothers_UC_S010_vRhyme_bin_54	Brothers_UC_S010_NODE_5744_length_6193_cov_1.721893_7	Brothers_UC_S010_NODE_5744_length_6193_cov_1.721893	NA	NA	NA	NA	NA	NA	NA	NA	NA	NA	NA	NA	NA	NA	NA	NA	84	0	0	Not-determined	Genome-fragment	NA	0	no viral genes detected	9	2595	5868.9	10644	52820	NA	NA	NA	NA	NA	NA	lytic
Brothers_UC_S010_vRhyme_bin_54	Brothers_UC_S010_NODE_5744_length_6193_cov_1.721893_8	Brothers_UC_S010_NODE_5744_length_6193_cov_1.721893	K12132	NA	prkC, stkP; eukaryotic-like serine/threonine-protein kinase [EC:2.7.11.1]	4.4e-25	88.1	0.01	PF00069.25	Protein kinase domain	2.1e-24	84.7	0.04	VOG00007	sp|P41719|PK1_NPVHZ Serine/threonine-protein kinase 1	6e-19	66.9	0.11	84	0	0	Not-determined	Genome-fragment	NA	0	no viral genes detected	9	2595	5868.9	10644	52820	NA	NA	NA	NA	NA	NA	lytic
Brothers_UC_S010_vRhyme_bin_54	Brothers_UC_S010_NODE_5744_length_6193_cov_1.721893_9	Brothers_UC_S010_NODE_5744_length_6193_cov_1.721893	NA	NA	NA	NA	NA	NA	NA	NA	NA	NA	NA	NA	NA	NA	NA	NA	84	0	0	Not-determined	Genome-fragment	NA	0	no viral genes detected	9	2595	5868.9	10644	52820	NA	NA	NA	NA	NA	NA	lytic
Brothers_UC_S010_vRhyme_bin_54	Brothers_UC_S010_NODE_5744_length_6193_cov_1.721893_10	Brothers_UC_S010_NODE_5744_length_6193_cov_1.721893	NA	NA	NA	NA	NA	NA	NA	NA	NA	NA	NA	NA	NA	NA	NA	NA	84	0	0	Not-determined	Genome-fragment	NA	0	no viral genes detected	9	2595	5868.9	10644	52820	NA	NA	NA	NA	NA	NA	lytic
Brothers_UC_S010_vRhyme_bin_54	Brothers_UC_S010_NODE_5744_length_6193_cov_1.721893_11	Brothers_UC_S010_NODE_5744_length_6193_cov_1.721893	NA	NA	NA	NA	NA	NA	NA	NA	NA	NA	NA	NA	NA	NA	NA	NA	84	0	0	Not-determined	Genome-fragment	NA	0	no viral genes detected	9	2595	5868.9	10644	52820	NA	NA	NA	NA	NA	NA	lytic
Brothers_UC_S010_vRhyme_bin_54	Brothers_UC_S010_NODE_5744_length_6193_cov_1.721893_12	Brothers_UC_S010_NODE_5744_length_6193_cov_1.721893	NA	NA	NA	NA	NA	NA	NA	NA	NA	NA	NA	NA	NA	NA	NA	NA	84	0	0	Not-determined	Genome-fragment	NA	0	no viral genes detected	9	2595	5868.9	10644	52820	NA	NA	NA	NA	NA	NA	lytic
Brothers_UC_S010_vRhyme_bin_54	Brothers_UC_S010_NODE_4123_length_7371_cov_1.498067_1	Brothers_UC_S010_NODE_4123_length_7371_cov_1.498067	NA	NA	NA	NA	NA	NA	NA	NA	NA	NA	NA	NA	NA	NA	NA	NA	84	0	0	Not-determined	Genome-fragment	NA	0	no viral genes detected	9	2595	5868.9	10644	52820	NA	NA	NA	NA	NA	NA	lytic
Brothers_UC_S010_vRhyme_bin_54	Brothers_UC_S010_NODE_4123_length_7371_cov_1.498067_2	Brothers_UC_S010_NODE_4123_length_7371_cov_1.498067	NA	NA	NA	NA	NA	NA	NA	NA	NA	NA	NA	NA	NA	NA	NA	NA	84	0	0	Not-determined	Genome-fragment	NA	0	no viral genes detected	9	2595	5868.9	10644	52820	NA	NA	NA	NA	NA	NA	lytic
Brothers_UC_S010_vRhyme_bin_54	Brothers_UC_S010_NODE_4123_length_7371_cov_1.498067_3	Brothers_UC_S010_NODE_4123_length_7371_cov_1.498067	NA	NA	NA	NA	NA	NA	NA	NA	NA	NA	NA	NA	NA	NA	NA	NA	84	0	0	Not-determined	Genome-fragment	NA	0	no viral genes detected	9	2595	5868.9	10644	52820	NA	NA	NA	NA	NA	NA	lytic
Brothers_UC_S010_vRhyme_bin_54	Brothers_UC_S010_NODE_4123_length_7371_cov_1.498067_4	Brothers_UC_S010_NODE_4123_length_7371_cov_1.498067	NA	NA	NA	NA	NA	NA	NA	NA	NA	NA	NA	NA	NA	NA	NA	NA	84	0	0	Not-determined	Genome-fragment	NA	0	no viral genes detected	9	2595	5868.9	10644	52820	NA	NA	NA	NA	NA	NA	lytic
Brothers_UC_S010_vRhyme_bin_54	Brothers_UC_S010_NODE_4123_length_7371_cov_1.498067_5	Brothers_UC_S010_NODE_4123_length_7371_cov_1.498067	NA	NA	NA	NA	NA	NA	NA	NA	NA	NA	NA	NA	NA	NA	NA	NA	84	0	0	Not-determined	Genome-fragment	NA	0	no viral genes detected	9	2595	5868.9	10644	52820	NA	NA	NA	NA	NA	NA	lytic
Brothers_UC_S010_vRhyme_bin_54	Brothers_UC_S010_NODE_4123_length_7371_cov_1.498067_6	Brothers_UC_S010_NODE_4123_length_7371_cov_1.498067	NA	NA	NA	NA	NA	NA	NA	NA	NA	NA	NA	NA	NA	NA	NA	NA	84	0	0	Not-determined	Genome-fragment	NA	0	no viral genes detected	9	2595	5868.9	10644	52820	NA	NA	NA	NA	NA	NA	lytic
Brothers_UC_S010_vRhyme_bin_54	Brothers_UC_S010_NODE_4123_length_7371_cov_1.498067_7	Brothers_UC_S010_NODE_4123_length_7371_cov_1.498067	NA	NA	NA	NA	NA	NA	NA	NA	NA	NA	NA	NA	NA	NA	NA	NA	84	0	0	Not-determined	Genome-fragment	NA	0	no viral genes detected	9	2595	5868.9	10644	52820	NA	NA	NA	NA	NA	NA	lytic
Brothers_UC_S010_vRhyme_bin_54	Brothers_UC_S010_NODE_4123_length_7371_cov_1.498067_8	Brothers_UC_S010_NODE_4123_length_7371_cov_1.498067	K12132	NA	prkC, stkP; eukaryotic-like serine/threonine-protein kinase [EC:2.7.11.1]	5e-38	130.8	0.01	PF00069.25	Protein kinase domain	4.4e-49	165.6	0.04	VOG00007	sp|P41719|PK1_NPVHZ Serine/threonine-protein kinase 1	6.5e-42	142.3	0.11	84	0	0	Not-determined	Genome-fragment	NA	0	no viral genes detected	9	2595	5868.9	10644	52820	NA	NA	NA	NA	NA	NA	lytic
Brothers_UC_S010_vRhyme_bin_54	Brothers_UC_S010_NODE_4123_length_7371_cov_1.498067_9	Brothers_UC_S010_NODE_4123_length_7371_cov_1.498067	NA	NA	NA	NA	NA	NA	NA	NA	NA	NA	NA	NA	NA	NA	NA	NA	84	0	0	Not-determined	Genome-fragment	NA	0	no viral genes detected	9	2595	5868.9	10644	52820	NA	NA	NA	NA	NA	NA	lytic
Brothers_UC_S010_vRhyme_bin_54	Brothers_UC_S010_NODE_4123_length_7371_cov_1.498067_10	Brothers_UC_S010_NODE_4123_length_7371_cov_1.498067	NA	NA	NA	NA	NA	NA	NA	NA	NA	NA	NA	NA	NA	NA	NA	NA	84	0	0	Not-determined	Genome-fragment	NA	0	no viral genes detected	9	2595	5868.9	10644	52820	NA	NA	NA	NA	NA	NA	lytic
Brothers_UC_S010_vRhyme_bin_54	Brothers_UC_S010_NODE_4123_length_7371_cov_1.498067_11	Brothers_UC_S010_NODE_4123_length_7371_cov_1.498067	NA	NA	NA	NA	NA	NA	NA	NA	NA	NA	NA	NA	NA	NA	NA	NA	84	0	0	Not-determined	Genome-fragment	NA	0	no viral genes detected	9	2595	5868.9	10644	52820	NA	NA	NA	NA	NA	NA	lytic
Brothers_UC_S010_vRhyme_bin_54	Brothers_UC_S010_NODE_11194_length_4333_cov_1.768902_1	Brothers_UC_S010_NODE_11194_length_4333_cov_1.768902	NA	NA	NA	NA	NA	NA	NA	NA	NA	NA	NA	NA	NA	NA	NA	NA	84	0	0	Not-determined	Genome-fragment	NA	0	no viral genes detected	9	2595	5868.9	10644	52820	NA	NA	NA	NA	NA	NA	lytic
Brothers_UC_S010_vRhyme_bin_54	Brothers_UC_S010_NODE_11194_length_4333_cov_1.768902_2	Brothers_UC_S010_NODE_11194_length_4333_cov_1.768902	NA	NA	NA	NA	NA	NA	NA	NA	NA	NA	NA	NA	NA	NA	NA	NA	84	0	0	Not-determined	Genome-fragment	NA	0	no viral genes detected	9	2595	5868.9	10644	52820	NA	NA	NA	NA	NA	NA	lytic
Brothers_UC_S010_vRhyme_bin_54	Brothers_UC_S010_NODE_11194_length_4333_cov_1.768902_3	Brothers_UC_S010_NODE_11194_length_4333_cov_1.768902	NA	NA	NA	NA	NA	NA	NA	NA	NA	NA	NA	NA	NA	NA	NA	NA	84	0	0	Not-determined	Genome-fragment	NA	0	no viral genes detected	9	2595	5868.9	10644	52820	NA	NA	NA	NA	NA	NA	lytic
Brothers_UC_S010_vRhyme_bin_54	Brothers_UC_S010_NODE_11194_length_4333_cov_1.768902_4	Brothers_UC_S010_NODE_11194_length_4333_cov_1.768902	NA	NA	NA	NA	NA	NA	NA	NA	NA	NA	NA	NA	NA	NA	NA	NA	84	0	0	Not-determined	Genome-fragment	NA	0	no viral genes detected	9	2595	5868.9	10644	52820	NA	NA	NA	NA	NA	NA	lytic
Brothers_UC_S010_vRhyme_bin_54	Brothers_UC_S010_NODE_11194_length_4333_cov_1.768902_5	Brothers_UC_S010_NODE_11194_length_4333_cov_1.768902	NA	NA	NA	NA	NA	NA	NA	NA	NA	NA	NA	NA	NA	NA	NA	NA	84	0	0	Not-determined	Genome-fragment	NA	0	no viral genes detected	9	2595	5868.9	10644	52820	NA	NA	NA	NA	NA	NA	lytic
Brothers_UC_S010_vRhyme_bin_54	Brothers_UC_S010_NODE_11194_length_4333_cov_1.768902_6	Brothers_UC_S010_NODE_11194_length_4333_cov_1.768902	NA	NA	NA	NA	NA	NA	NA	NA	NA	NA	NA	NA	NA	NA	NA	NA	84	0	0	Not-determined	Genome-fragment	NA	0	no viral genes detected	9	2595	5868.9	10644	52820	NA	NA	NA	NA	NA	NA	lytic
Brothers_UC_S010_vRhyme_bin_54	Brothers_UC_S010_NODE_11194_length_4333_cov_1.768902_7	Brothers_UC_S010_NODE_11194_length_4333_cov_1.768902	NA	NA	NA	NA	NA	NA	NA	NA	NA	NA	NA	NA	NA	NA	NA	NA	84	0	0	Not-determined	Genome-fragment	NA	0	no viral genes detected	9	2595	5868.9	10644	52820	NA	NA	NA	NA	NA	NA	lytic
Brothers_UC_S010_vRhyme_bin_54	Brothers_UC_S010_NODE_11194_length_4333_cov_1.768902_8	Brothers_UC_S010_NODE_11194_length_4333_cov_1.768902	NA	NA	NA	NA	NA	NA	NA	NA	NA	NA	NA	VOG13391	REFSEQ hypothetical protein	7.4e-16	56.4	0.11	84	0	0	Not-determined	Genome-fragment	NA	0	no viral genes detected	9	2595	5868.9	10644	52820	NA	NA	NA	NA	NA	NA	lytic
Brothers_UC_S010_vRhyme_bin_54	Brothers_UC_S010_NODE_7277_length_5436_cov_1.558297_1	Brothers_UC_S010_NODE_7277_length_5436_cov_1.558297	NA	NA	NA	NA	NA	NA	PF00754.25	F5/8 type C domain	1.6e-18	65.4	0.16	NA	NA	NA	NA	NA	84	0	0	Not-determined	Genome-fragment	NA	0	no viral genes detected	9	2595	5868.9	10644	52820	NA	NA	NA	NA	NA	NA	lytic
Brothers_UC_S010_vRhyme_bin_54	Brothers_UC_S010_NODE_7277_length_5436_cov_1.558297_2	Brothers_UC_S010_NODE_7277_length_5436_cov_1.558297	NA	NA	NA	NA	NA	NA	NA	NA	NA	NA	NA	NA	NA	NA	NA	NA	84	0	0	Not-determined	Genome-fragment	NA	0	no viral genes detected	9	2595	5868.9	10644	52820	NA	NA	NA	NA	NA	NA	lytic
Brothers_UC_S010_vRhyme_bin_54	Brothers_UC_S010_NODE_7277_length_5436_cov_1.558297_3	Brothers_UC_S010_NODE_7277_length_5436_cov_1.558297	NA	NA	NA	NA	NA	NA	NA	NA	NA	NA	NA	NA	NA	NA	NA	NA	84	0	0	Not-determined	Genome-fragment	NA	0	no viral genes detected	9	2595	5868.9	10644	52820	NA	NA	NA	NA	NA	NA	lytic
Brothers_UC_S010_vRhyme_bin_54	Brothers_UC_S010_NODE_7277_length_5436_cov_1.558297_4	Brothers_UC_S010_NODE_7277_length_5436_cov_1.558297	NA	NA	NA	NA	NA	NA	NA	NA	NA	NA	NA	NA	NA	NA	NA	NA	84	0	0	Not-determined	Genome-fragment	NA	0	no viral genes detected	9	2595	5868.9	10644	52820	NA	NA	NA	NA	NA	NA	lytic
Brothers_UC_S010_vRhyme_bin_54	Brothers_UC_S010_NODE_7277_length_5436_cov_1.558297_5	Brothers_UC_S010_NODE_7277_length_5436_cov_1.558297	NA	NA	NA	NA	NA	NA	NA	NA	NA	NA	NA	NA	NA	NA	NA	NA	84	0	0	Not-determined	Genome-fragment	NA	0	no viral genes detected	9	2595	5868.9	10644	52820	NA	NA	NA	NA	NA	NA	lytic
Brothers_UC_S010_vRhyme_bin_54	Brothers_UC_S010_NODE_7277_length_5436_cov_1.558297_6	Brothers_UC_S010_NODE_7277_length_5436_cov_1.558297	K10614	NA	HERC3; E3 ubiquitin-protein ligase HERC3 [EC:2.3.2.26]	3.4e-51	173.5	0.59	PF00415.18	Regulator of chromosome condensation (RCC1) repeat	9e-47	155.8	0.14	VOG00037	sp|P25171|RCC1_DROME Regulator of chromosome condensation	6.7e-26	89.6	2.44	84	0	0	Not-determined	Genome-fragment	NA	0	no viral genes detected	9	2595	5868.9	10644	52820	NA	NA	NA	NA	NA	NA	lytic
Brothers_UC_S010_vRhyme_bin_54	Brothers_UC_S010_NODE_7277_length_5436_cov_1.558297_7	Brothers_UC_S010_NODE_7277_length_5436_cov_1.558297	NA	NA	NA	NA	NA	NA	NA	NA	NA	NA	NA	NA	NA	NA	NA	NA	84	0	0	Not-determined	Genome-fragment	NA	0	no viral genes detected	9	2595	5868.9	10644	52820	NA	NA	NA	NA	NA	NA	lytic
Brothers_UC_S010_vRhyme_bin_54	Brothers_UC_S010_NODE_7277_length_5436_cov_1.558297_8	Brothers_UC_S010_NODE_7277_length_5436_cov_1.558297	NA	NA	NA	NA	NA	NA	NA	NA	NA	NA	NA	NA	NA	NA	NA	NA	84	0	0	Not-determined	Genome-fragment	NA	0	no viral genes detected	9	2595	5868.9	10644	52820	NA	NA	NA	NA	NA	NA	lytic
Brothers_UC_S010_vRhyme_bin_54	Brothers_UC_S010_NODE_7277_length_5436_cov_1.558297_9	Brothers_UC_S010_NODE_7277_length_5436_cov_1.558297	NA	NA	NA	NA	NA	NA	NA	NA	NA	NA	NA	NA	NA	NA	NA	NA	84	0	0	Not-determined	Genome-fragment	NA	0	no viral genes detected	9	2595	5868.9	10644	52820	NA	NA	NA	NA	NA	NA	lytic
Brothers_UC_S010_vRhyme_bin_54	Brothers_UC_S010_NODE_7277_length_5436_cov_1.558297_10	Brothers_UC_S010_NODE_7277_length_5436_cov_1.558297	NA	NA	NA	NA	NA	NA	NA	NA	NA	NA	NA	NA	NA	NA	NA	NA	84	0	0	Not-determined	Genome-fragment	NA	0	no viral genes detected	9	2595	5868.9	10644	52820	NA	NA	NA	NA	NA	NA	lytic
Brothers_UC_S010_vRhyme_bin_54	Brothers_UC_S010_NODE_28927_length_2595_cov_1.641815_1	Brothers_UC_S010_NODE_28927_length_2595_cov_1.641815	NA	NA	NA	NA	NA	NA	NA	NA	NA	NA	NA	NA	NA	NA	NA	NA	84	0	0	Not-determined	Genome-fragment	NA	0	no viral genes detected	9	2595	5868.9	10644	52820	NA	NA	NA	NA	NA	NA	lytic
Brothers_UC_S010_vRhyme_bin_54	Brothers_UC_S010_NODE_28927_length_2595_cov_1.641815_2	Brothers_UC_S010_NODE_28927_length_2595_cov_1.641815	NA	NA	NA	NA	NA	NA	NA	NA	NA	NA	NA	NA	NA	NA	NA	NA	84	0	0	Not-determined	Genome-fragment	NA	0	no viral genes detected	9	2595	5868.9	10644	52820	NA	NA	NA	NA	NA	NA	lytic
Brothers_UC_S010_vRhyme_bin_54	Brothers_UC_S010_NODE_28927_length_2595_cov_1.641815_3	Brothers_UC_S010_NODE_28927_length_2595_cov_1.641815	NA	NA	NA	NA	NA	NA	NA	NA	NA	NA	NA	NA	NA	NA	NA	NA	84	0	0	Not-determined	Genome-fragment	NA	0	no viral genes detected	9	2595	5868.9	10644	52820	NA	NA	NA	NA	NA	NA	lytic
Brothers_UC_S010_vRhyme_bin_54	Brothers_UC_S010_NODE_28927_length_2595_cov_1.641815_4	Brothers_UC_S010_NODE_28927_length_2595_cov_1.641815	NA	NA	NA	NA	NA	NA	PF02493.20	MORN repeat	5.8e-16	55.8	0.01	VOG00010	REFSEQ morn repeat domain	5e-19	66.9	0.01	84	0	0	Not-determined	Genome-fragment	NA	0	no viral genes detected	9	2595	5868.9	10644	52820	NA	NA	NA	NA	NA	NA	lytic
Brothers_UC_S010_vRhyme_bin_54	Brothers_UC_S010_NODE_28927_length_2595_cov_1.641815_5	Brothers_UC_S010_NODE_28927_length_2595_cov_1.641815	NA	NA	NA	NA	NA	NA	NA	NA	NA	NA	NA	NA	NA	NA	NA	NA	84	0	0	Not-determined	Genome-fragment	NA	0	no viral genes detected	9	2595	5868.9	10644	52820	NA	NA	NA	NA	NA	NA	lytic
Brothers_UC_S010_vRhyme_bin_54	Brothers_UC_S010_NODE_28927_length_2595_cov_1.641815_6	Brothers_UC_S010_NODE_28927_length_2595_cov_1.641815	NA	NA	NA	NA	NA	NA	NA	NA	NA	NA	NA	NA	NA	NA	NA	NA	84	0	0	Not-determined	Genome-fragment	NA	0	no viral genes detected	9	2595	5868.9	10644	52820	NA	NA	NA	NA	NA	NA	lytic
Brothers_UC_S010_vRhyme_bin_54	Brothers_UC_S010_NODE_2072_length_10644_cov_1.513074_1	Brothers_UC_S010_NODE_2072_length_10644_cov_1.513074	K03686	NA	dnaJ; molecular chaperone DnaJ	7.8e-18	64.3	0.04	PF00226.31	DnaJ domain	1.7e-15	55.3	0.08	VOG04930	sp|Q5UPU5|YR266_MIMIV Putative J domain-containing protein R266	5.1e-16	57.6	0	84	0	0	Not-determined	Genome-fragment	NA	0	no viral genes detected	9	2595	5868.9	10644	52820	NA	NA	NA	NA	NA	NA	lytic
Brothers_UC_S010_vRhyme_bin_54	Brothers_UC_S010_NODE_2072_length_10644_cov_1.513074_2	Brothers_UC_S010_NODE_2072_length_10644_cov_1.513074	NA	NA	NA	NA	NA	NA	NA	NA	NA	NA	NA	NA	NA	NA	NA	NA	84	0	0	Not-determined	Genome-fragment	NA	0	no viral genes detected	9	2595	5868.9	10644	52820	NA	NA	NA	NA	NA	NA	lytic
Brothers_UC_S010_vRhyme_bin_54	Brothers_UC_S010_NODE_2072_length_10644_cov_1.513074_3	Brothers_UC_S010_NODE_2072_length_10644_cov_1.513074	NA	NA	NA	NA	NA	NA	NA	NA	NA	NA	NA	NA	NA	NA	NA	NA	84	0	0	Not-determined	Genome-fragment	NA	0	no viral genes detected	9	2595	5868.9	10644	52820	NA	NA	NA	NA	NA	NA	lytic
Brothers_UC_S010_vRhyme_bin_54	Brothers_UC_S010_NODE_2072_length_10644_cov_1.513074_4	Brothers_UC_S010_NODE_2072_length_10644_cov_1.513074	NA	NA	NA	NA	NA	NA	NA	NA	NA	NA	NA	NA	NA	NA	NA	NA	84	0	0	Not-determined	Genome-fragment	NA	0	no viral genes detected	9	2595	5868.9	10644	52820	NA	NA	NA	NA	NA	NA	lytic
Brothers_UC_S010_vRhyme_bin_54	Brothers_UC_S010_NODE_2072_length_10644_cov_1.513074_5	Brothers_UC_S010_NODE_2072_length_10644_cov_1.513074	NA	NA	NA	NA	NA	NA	NA	NA	NA	NA	NA	NA	NA	NA	NA	NA	84	0	0	Not-determined	Genome-fragment	NA	0	no viral genes detected	9	2595	5868.9	10644	52820	NA	NA	NA	NA	NA	NA	lytic
Brothers_UC_S010_vRhyme_bin_54	Brothers_UC_S010_NODE_2072_length_10644_cov_1.513074_6	Brothers_UC_S010_NODE_2072_length_10644_cov_1.513074	NA	NA	NA	NA	NA	NA	NA	NA	NA	NA	NA	NA	NA	NA	NA	NA	84	0	0	Not-determined	Genome-fragment	NA	0	no viral genes detected	9	2595	5868.9	10644	52820	NA	NA	NA	NA	NA	NA	lytic
Brothers_UC_S010_vRhyme_bin_54	Brothers_UC_S010_NODE_2072_length_10644_cov_1.513074_7	Brothers_UC_S010_NODE_2072_length_10644_cov_1.513074	NA	NA	NA	NA	NA	NA	NA	NA	NA	NA	NA	NA	NA	NA	NA	NA	84	0	0	Not-determined	Genome-fragment	NA	0	no viral genes detected	9	2595	5868.9	10644	52820	NA	NA	NA	NA	NA	NA	lytic
Brothers_UC_S010_vRhyme_bin_54	Brothers_UC_S010_NODE_2072_length_10644_cov_1.513074_8	Brothers_UC_S010_NODE_2072_length_10644_cov_1.513074	NA	NA	NA	NA	NA	NA	NA	NA	NA	NA	NA	NA	NA	NA	NA	NA	84	0	0	Not-determined	Genome-fragment	NA	0	no viral genes detected	9	2595	5868.9	10644	52820	NA	NA	NA	NA	NA	NA	lytic
Brothers_UC_S010_vRhyme_bin_54	Brothers_UC_S010_NODE_2072_length_10644_cov_1.513074_9	Brothers_UC_S010_NODE_2072_length_10644_cov_1.513074	NA	NA	NA	NA	NA	NA	NA	NA	NA	NA	NA	NA	NA	NA	NA	NA	84	0	0	Not-determined	Genome-fragment	NA	0	no viral genes detected	9	2595	5868.9	10644	52820	NA	NA	NA	NA	NA	NA	lytic
Brothers_UC_S010_vRhyme_bin_54	Brothers_UC_S010_NODE_2072_length_10644_cov_1.513074_10	Brothers_UC_S010_NODE_2072_length_10644_cov_1.513074	NA	NA	NA	NA	NA	NA	NA	NA	NA	NA	NA	NA	NA	NA	NA	NA	84	0	0	Not-determined	Genome-fragment	NA	0	no viral genes detected	9	2595	5868.9	10644	52820	NA	NA	NA	NA	NA	NA	lytic
Brothers_UC_S010_vRhyme_bin_54	Brothers_UC_S010_NODE_5927_length_6079_cov_1.536122_1	Brothers_UC_S010_NODE_5927_length_6079_cov_1.536122	NA	NA	NA	NA	NA	NA	NA	NA	NA	NA	NA	NA	NA	NA	NA	NA	84	0	0	Not-determined	Genome-fragment	NA	0	no viral genes detected	9	2595	5868.9	10644	52820	NA	NA	NA	NA	NA	NA	lytic
Brothers_UC_S010_vRhyme_bin_54	Brothers_UC_S010_NODE_5927_length_6079_cov_1.536122_2	Brothers_UC_S010_NODE_5927_length_6079_cov_1.536122	NA	NA	NA	NA	NA	NA	NA	NA	NA	NA	NA	NA	NA	NA	NA	NA	84	0	0	Not-determined	Genome-fragment	NA	0	no viral genes detected	9	2595	5868.9	10644	52820	NA	NA	NA	NA	NA	NA	lytic
Brothers_UC_S010_vRhyme_bin_54	Brothers_UC_S010_NODE_5927_length_6079_cov_1.536122_3	Brothers_UC_S010_NODE_5927_length_6079_cov_1.536122	NA	NA	NA	NA	NA	NA	NA	NA	NA	NA	NA	NA	NA	NA	NA	NA	84	0	0	Not-determined	Genome-fragment	NA	0	no viral genes detected	9	2595	5868.9	10644	52820	NA	NA	NA	NA	NA	NA	lytic
Brothers_UC_S010_vRhyme_bin_54	Brothers_UC_S010_NODE_5927_length_6079_cov_1.536122_4	Brothers_UC_S010_NODE_5927_length_6079_cov_1.536122	NA	NA	NA	NA	NA	NA	NA	NA	NA	NA	NA	NA	NA	NA	NA	NA	84	0	0	Not-determined	Genome-fragment	NA	0	no viral genes detected	9	2595	5868.9	10644	52820	NA	NA	NA	NA	NA	NA	lytic
Brothers_UC_S010_vRhyme_bin_54	Brothers_UC_S010_NODE_5927_length_6079_cov_1.536122_5	Brothers_UC_S010_NODE_5927_length_6079_cov_1.536122	NA	NA	NA	NA	NA	NA	NA	NA	NA	NA	NA	NA	NA	NA	NA	NA	84	0	0	Not-determined	Genome-fragment	NA	0	no viral genes detected	9	2595	5868.9	10644	52820	NA	NA	NA	NA	NA	NA	lytic
Brothers_UC_S010_vRhyme_bin_54	Brothers_UC_S010_NODE_5927_length_6079_cov_1.536122_6	Brothers_UC_S010_NODE_5927_length_6079_cov_1.536122	NA	NA	NA	NA	NA	NA	NA	NA	NA	NA	NA	NA	NA	NA	NA	NA	84	0	0	Not-determined	Genome-fragment	NA	0	no viral genes detected	9	2595	5868.9	10644	52820	NA	NA	NA	NA	NA	NA	lytic
Brothers_UC_S010_vRhyme_bin_54	Brothers_UC_S010_NODE_5927_length_6079_cov_1.536122_7	Brothers_UC_S010_NODE_5927_length_6079_cov_1.536122	NA	NA	NA	NA	NA	NA	NA	NA	NA	NA	NA	NA	NA	NA	NA	NA	84	0	0	Not-determined	Genome-fragment	NA	0	no viral genes detected	9	2595	5868.9	10644	52820	NA	NA	NA	NA	NA	NA	lytic
Brothers_UC_S010_vRhyme_bin_54	Brothers_UC_S010_NODE_5927_length_6079_cov_1.536122_8	Brothers_UC_S010_NODE_5927_length_6079_cov_1.536122	NA	NA	NA	NA	NA	NA	NA	NA	NA	NA	NA	NA	NA	NA	NA	NA	84	0	0	Not-determined	Genome-fragment	NA	0	no viral genes detected	9	2595	5868.9	10644	52820	NA	NA	NA	NA	NA	NA	lytic
Brothers_UC_S010_vRhyme_bin_54	Brothers_UC_S010_NODE_5927_length_6079_cov_1.536122_9	Brothers_UC_S010_NODE_5927_length_6079_cov_1.536122	NA	NA	NA	NA	NA	NA	NA	NA	NA	NA	NA	NA	NA	NA	NA	NA	84	0	0	Not-determined	Genome-fragment	NA	0	no viral genes detected	9	2595	5868.9	10644	52820	NA	NA	NA	NA	NA	NA	lytic
Brothers_UC_S010_vRhyme_bin_54	Brothers_UC_S010_NODE_5927_length_6079_cov_1.536122_10	Brothers_UC_S010_NODE_5927_length_6079_cov_1.536122	NA	NA	NA	NA	NA	NA	NA	NA	NA	NA	NA	NA	NA	NA	NA	NA	84	0	0	Not-determined	Genome-fragment	NA	0	no viral genes detected	9	2595	5868.9	10644	52820	NA	NA	NA	NA	NA	NA	lytic
Brothers_UC_S010_vRhyme_bin_54	Brothers_UC_S010_NODE_5927_length_6079_cov_1.536122_11	Brothers_UC_S010_NODE_5927_length_6079_cov_1.536122	NA	NA	NA	NA	NA	NA	NA	NA	NA	NA	NA	NA	NA	NA	NA	NA	84	0	0	Not-determined	Genome-fragment	NA	0	no viral genes detected	9	2595	5868.9	10644	52820	NA	NA	NA	NA	NA	NA	lytic
Brothers_UC_S010_vRhyme_bin_54	Brothers_UC_S010_NODE_5927_length_6079_cov_1.536122_12	Brothers_UC_S010_NODE_5927_length_6079_cov_1.536122	NA	NA	NA	NA	NA	NA	NA	NA	NA	NA	NA	NA	NA	NA	NA	NA	84	0	0	Not-determined	Genome-fragment	NA	0	no viral genes detected	9	2595	5868.9	10644	52820	NA	NA	NA	NA	NA	NA	lytic
Brothers_UC_S010_vRhyme_bin_54	Brothers_UC_S010_NODE_5927_length_6079_cov_1.536122_13	Brothers_UC_S010_NODE_5927_length_6079_cov_1.536122	NA	NA	NA	NA	NA	NA	PF00069.25	Protein kinase domain	3.1e-19	67.8	0.04	VOG00007	sp|P41719|PK1_NPVHZ Serine/threonine-protein kinase 1	4.6e-13	47.6	0.11	84	0	0	Not-determined	Genome-fragment	NA	0	no viral genes detected	9	2595	5868.9	10644	52820	NA	NA	NA	NA	NA	NA	lytic
Brothers_UC_S010_vRhyme_bin_91	Brothers_UC_S010_NODE_2120_length_10501_cov_1.824176_1	Brothers_UC_S010_NODE_2120_length_10501_cov_1.824176	NA	NA	NA	NA	NA	NA	NA	NA	NA	NA	NA	NA	NA	NA	NA	NA	44	7	0	Medium-quality	Genome-fragment	66.09	0		4	3719	8119	10501	32476	r__Duplodnaviria	k__Heunggongvirae	p__Uroviricota	c__Caudoviricetes	o__	f__	lytic
Brothers_UC_S010_vRhyme_bin_91	Brothers_UC_S010_NODE_2120_length_10501_cov_1.824176_2	Brothers_UC_S010_NODE_2120_length_10501_cov_1.824176	NA	NA	NA	NA	NA	NA	NA	NA	NA	NA	NA	NA	NA	NA	NA	NA	44	7	0	Medium-quality	Genome-fragment	66.09	0		4	3719	8119	10501	32476	r__Duplodnaviria	k__Heunggongvirae	p__Uroviricota	c__Caudoviricetes	o__	f__	lytic
Brothers_UC_S010_vRhyme_bin_91	Brothers_UC_S010_NODE_2120_length_10501_cov_1.824176_3	Brothers_UC_S010_NODE_2120_length_10501_cov_1.824176	NA	NA	NA	NA	NA	NA	PF07083.11	Protein of unknown function (DUF1351)	3.1e-17	61.4	0.84	NA	NA	NA	NA	NA	44	7	0	Medium-quality	Genome-fragment	66.09	0		4	3719	8119	10501	32476	r__Duplodnaviria	k__Heunggongvirae	p__Uroviricota	c__Caudoviricetes	o__	f__	lytic
Brothers_UC_S010_vRhyme_bin_91	Brothers_UC_S010_NODE_2120_length_10501_cov_1.824176_4	Brothers_UC_S010_NODE_2120_length_10501_cov_1.824176	NA	NA	NA	NA	NA	NA	NA	NA	NA	NA	NA	VOG01196	sp|Q8QL42|Y207_SIRV1 Uncharacterized protein 207	8.1e-20	69.7	2.99	44	7	0	Medium-quality	Genome-fragment	66.09	0		4	3719	8119	10501	32476	r__Duplodnaviria	k__Heunggongvirae	p__Uroviricota	c__Caudoviricetes	o__	f__	lytic
Brothers_UC_S010_vRhyme_bin_91	Brothers_UC_S010_NODE_2120_length_10501_cov_1.824176_5	Brothers_UC_S010_NODE_2120_length_10501_cov_1.824176	NA	NA	NA	NA	NA	NA	NA	NA	NA	NA	NA	NA	NA	NA	NA	NA	44	7	0	Medium-quality	Genome-fragment	66.09	0		4	3719	8119	10501	32476	r__Duplodnaviria	k__Heunggongvirae	p__Uroviricota	c__Caudoviricetes	o__	f__	lytic
Brothers_UC_S010_vRhyme_bin_91	Brothers_UC_S010_NODE_2120_length_10501_cov_1.824176_6	Brothers_UC_S010_NODE_2120_length_10501_cov_1.824176	K02316	NA	dnaG; DNA primase [EC:2.7.7.101]	4.6e-11	42.1	3.37	NA	NA	NA	NA	NA	VOG00056	sp|P04520|PRIM_BPT4 DNA primase	2.1e-14	51.7	10	44	7	0	Medium-quality	Genome-fragment	66.09	0		4	3719	8119	10501	32476	r__Duplodnaviria	k__Heunggongvirae	p__Uroviricota	c__Caudoviricetes	o__	f__	lytic
Brothers_UC_S010_vRhyme_bin_91	Brothers_UC_S010_NODE_2120_length_10501_cov_1.824176_7	Brothers_UC_S010_NODE_2120_length_10501_cov_1.824176	NA	NA	NA	NA	NA	NA	NA	NA	NA	NA	NA	NA	NA	NA	NA	NA	44	7	0	Medium-quality	Genome-fragment	66.09	0		4	3719	8119	10501	32476	r__Duplodnaviria	k__Heunggongvirae	p__Uroviricota	c__Caudoviricetes	o__	f__	lytic
Brothers_UC_S010_vRhyme_bin_91	Brothers_UC_S010_NODE_2120_length_10501_cov_1.824176_8	Brothers_UC_S010_NODE_2120_length_10501_cov_1.824176	NA	NA	NA	NA	NA	NA	NA	NA	NA	NA	NA	NA	NA	NA	NA	NA	44	7	0	Medium-quality	Genome-fragment	66.09	0		4	3719	8119	10501	32476	r__Duplodnaviria	k__Heunggongvirae	p__Uroviricota	c__Caudoviricetes	o__	f__	lytic
Brothers_UC_S010_vRhyme_bin_91	Brothers_UC_S010_NODE_2120_length_10501_cov_1.824176_9	Brothers_UC_S010_NODE_2120_length_10501_cov_1.824176	NA	NA	NA	NA	NA	NA	NA	NA	NA	NA	NA	NA	NA	NA	NA	NA	44	7	0	Medium-quality	Genome-fragment	66.09	0		4	3719	8119	10501	32476	r__Duplodnaviria	k__Heunggongvirae	p__Uroviricota	c__Caudoviricetes	o__	f__	lytic
Brothers_UC_S010_vRhyme_bin_91	Brothers_UC_S010_NODE_2120_length_10501_cov_1.824176_10	Brothers_UC_S010_NODE_2120_length_10501_cov_1.824176	NA	NA	NA	NA	NA	NA	NA	NA	NA	NA	NA	NA	NA	NA	NA	NA	44	7	0	Medium-quality	Genome-fragment	66.09	0		4	3719	8119	10501	32476	r__Duplodnaviria	k__Heunggongvirae	p__Uroviricota	c__Caudoviricetes	o__	f__	lytic
Brothers_UC_S010_vRhyme_bin_91	Brothers_UC_S010_NODE_2120_length_10501_cov_1.824176_11	Brothers_UC_S010_NODE_2120_length_10501_cov_1.824176	NA	NA	NA	NA	NA	NA	NA	NA	NA	NA	NA	NA	NA	NA	NA	NA	44	7	0	Medium-quality	Genome-fragment	66.09	0		4	3719	8119	10501	32476	r__Duplodnaviria	k__Heunggongvirae	p__Uroviricota	c__Caudoviricetes	o__	f__	lytic
Brothers_UC_S010_vRhyme_bin_91	Brothers_UC_S010_NODE_2120_length_10501_cov_1.824176_12	Brothers_UC_S010_NODE_2120_length_10501_cov_1.824176	NA	NA	NA	NA	NA	NA	NA	NA	NA	NA	NA	NA	NA	NA	NA	NA	44	7	0	Medium-quality	Genome-fragment	66.09	0		4	3719	8119	10501	32476	r__Duplodnaviria	k__Heunggongvirae	p__Uroviricota	c__Caudoviricetes	o__	f__	lytic
Brothers_UC_S010_vRhyme_bin_91	Brothers_UC_S010_NODE_2120_length_10501_cov_1.824176_13	Brothers_UC_S010_NODE_2120_length_10501_cov_1.824176	NA	NA	NA	NA	NA	NA	NA	NA	NA	NA	NA	NA	NA	NA	NA	NA	44	7	0	Medium-quality	Genome-fragment	66.09	0		4	3719	8119	10501	32476	r__Duplodnaviria	k__Heunggongvirae	p__Uroviricota	c__Caudoviricetes	o__	f__	lytic
Brothers_UC_S010_vRhyme_bin_91	Brothers_UC_S010_NODE_2120_length_10501_cov_1.824176_14	Brothers_UC_S010_NODE_2120_length_10501_cov_1.824176	NA	NA	NA	NA	NA	NA	NA	NA	NA	NA	NA	NA	NA	NA	NA	NA	44	7	0	Medium-quality	Genome-fragment	66.09	0		4	3719	8119	10501	32476	r__Duplodnaviria	k__Heunggongvirae	p__Uroviricota	c__Caudoviricetes	o__	f__	lytic
Brothers_UC_S010_vRhyme_bin_91	Brothers_UC_S010_NODE_2120_length_10501_cov_1.824176_15	Brothers_UC_S010_NODE_2120_length_10501_cov_1.824176	K02338	NA	dnaN; DNA polymerase III subunit beta [EC:2.7.7.7]	1.6e-52	178.9	1.06	PF02767.16	DNA polymerase III beta subunit, central domain	2.9e-13	48.5	0.13	VOG00157	sp|P9WNU1|DPO3B_MYCTU Beta sliding clamp	4.8e-30	103.4	3.21	44	7	0	Medium-quality	Genome-fragment	66.09	0		4	3719	8119	10501	32476	r__Duplodnaviria	k__Heunggongvirae	p__Uroviricota	c__Caudoviricetes	o__	f__	lytic
Brothers_UC_S010_vRhyme_bin_91	Brothers_UC_S010_NODE_14932_length_3719_cov_2.093820_1	Brothers_UC_S010_NODE_14932_length_3719_cov_2.093820	NA	NA	NA	NA	NA	NA	NA	NA	NA	NA	NA	NA	NA	NA	NA	NA	44	7	0	Medium-quality	Genome-fragment	66.09	0		4	3719	8119	10501	32476	r__Duplodnaviria	k__Heunggongvirae	p__Uroviricota	c__Caudoviricetes	o__	f__	lytic
Brothers_UC_S010_vRhyme_bin_91	Brothers_UC_S010_NODE_14932_length_3719_cov_2.093820_2	Brothers_UC_S010_NODE_14932_length_3719_cov_2.093820	NA	NA	NA	NA	NA	NA	NA	NA	NA	NA	NA	NA	NA	NA	NA	NA	44	7	0	Medium-quality	Genome-fragment	66.09	0		4	3719	8119	10501	32476	r__Duplodnaviria	k__Heunggongvirae	p__Uroviricota	c__Caudoviricetes	o__	f__	lytic
Brothers_UC_S010_vRhyme_bin_91	Brothers_UC_S010_NODE_14932_length_3719_cov_2.093820_3	Brothers_UC_S010_NODE_14932_length_3719_cov_2.093820	NA	NA	NA	NA	NA	NA	NA	NA	NA	NA	NA	NA	NA	NA	NA	NA	44	7	0	Medium-quality	Genome-fragment	66.09	0		4	3719	8119	10501	32476	r__Duplodnaviria	k__Heunggongvirae	p__Uroviricota	c__Caudoviricetes	o__	f__	lytic
Brothers_UC_S010_vRhyme_bin_91	Brothers_UC_S010_NODE_14932_length_3719_cov_2.093820_4	Brothers_UC_S010_NODE_14932_length_3719_cov_2.093820	NA	NA	NA	NA	NA	NA	NA	NA	NA	NA	NA	NA	NA	NA	NA	NA	44	7	0	Medium-quality	Genome-fragment	66.09	0		4	3719	8119	10501	32476	r__Duplodnaviria	k__Heunggongvirae	p__Uroviricota	c__Caudoviricetes	o__	f__	lytic
Brothers_UC_S010_vRhyme_bin_91	Brothers_UC_S010_NODE_14932_length_3719_cov_2.093820_5	Brothers_UC_S010_NODE_14932_length_3719_cov_2.093820	NA	NA	NA	NA	NA	NA	NA	NA	NA	NA	NA	NA	NA	NA	NA	NA	44	7	0	Medium-quality	Genome-fragment	66.09	0		4	3719	8119	10501	32476	r__Duplodnaviria	k__Heunggongvirae	p__Uroviricota	c__Caudoviricetes	o__	f__	lytic
Brothers_UC_S010_vRhyme_bin_91	Brothers_UC_S010_NODE_14932_length_3719_cov_2.093820_6	Brothers_UC_S010_NODE_14932_length_3719_cov_2.093820	NA	NA	NA	NA	NA	NA	PF12961.7	Domain of unknown function (DUF3850)	1.8e-17	61.5	0.62	VOG02867	sp|P21318|YR7D_ECOLX Uncharacterized protein ORFD in retron EC67	2.5e-20	71	2.09	44	7	0	Medium-quality	Genome-fragment	66.09	0		4	3719	8119	10501	32476	r__Duplodnaviria	k__Heunggongvirae	p__Uroviricota	c__Caudoviricetes	o__	f__	lytic
Brothers_UC_S010_vRhyme_bin_91	Brothers_UC_S010_NODE_14932_length_3719_cov_2.093820_7	Brothers_UC_S010_NODE_14932_length_3719_cov_2.093820	NA	NA	NA	NA	NA	NA	NA	NA	NA	NA	NA	NA	NA	NA	NA	NA	44	7	0	Medium-quality	Genome-fragment	66.09	0		4	3719	8119	10501	32476	r__Duplodnaviria	k__Heunggongvirae	p__Uroviricota	c__Caudoviricetes	o__	f__	lytic
Brothers_UC_S010_vRhyme_bin_91	Brothers_UC_S010_NODE_14932_length_3719_cov_2.093820_8	Brothers_UC_S010_NODE_14932_length_3719_cov_2.093820	NA	NA	NA	NA	NA	NA	NA	NA	NA	NA	NA	NA	NA	NA	NA	NA	44	7	0	Medium-quality	Genome-fragment	66.09	0		4	3719	8119	10501	32476	r__Duplodnaviria	k__Heunggongvirae	p__Uroviricota	c__Caudoviricetes	o__	f__	lytic
Brothers_UC_S010_vRhyme_bin_91	Brothers_UC_S010_NODE_14932_length_3719_cov_2.093820_9	Brothers_UC_S010_NODE_14932_length_3719_cov_2.093820	NA	NA	NA	NA	NA	NA	NA	NA	NA	NA	NA	NA	NA	NA	NA	NA	44	7	0	Medium-quality	Genome-fragment	66.09	0		4	3719	8119	10501	32476	r__Duplodnaviria	k__Heunggongvirae	p__Uroviricota	c__Caudoviricetes	o__	f__	lytic
Brothers_UC_S010_vRhyme_bin_91	Brothers_UC_S010_NODE_2791_length_9058_cov_2.121935_1	Brothers_UC_S010_NODE_2791_length_9058_cov_2.121935	NA	NA	NA	NA	NA	NA	NA	NA	NA	NA	NA	NA	NA	NA	NA	NA	44	7	0	Medium-quality	Genome-fragment	66.09	0		4	3719	8119	10501	32476	r__Duplodnaviria	k__Heunggongvirae	p__Uroviricota	c__Caudoviricetes	o__	f__	lytic
Brothers_UC_S010_vRhyme_bin_91	Brothers_UC_S010_NODE_2791_length_9058_cov_2.121935_2	Brothers_UC_S010_NODE_2791_length_9058_cov_2.121935	K18691	NA	mltF; membrane-bound lytic murein transglycosylase F [EC:4.2.2.-]	2e-24	85.7	0.31	PF01464.20	Transglycosylase SLT domain	5.8e-14	50.1	1.58	VOG00533	sp|P03726|EXLYS_BPT7 Peptidoglycan transglycosylase gp16	6.4e-16	56.1	7.34	44	7	0	Medium-quality	Genome-fragment	66.09	0		4	3719	8119	10501	32476	r__Duplodnaviria	k__Heunggongvirae	p__Uroviricota	c__Caudoviricetes	o__	f__	lytic
Brothers_UC_S010_vRhyme_bin_91	Brothers_UC_S010_NODE_2791_length_9058_cov_2.121935_3	Brothers_UC_S010_NODE_2791_length_9058_cov_2.121935	NA	NA	NA	NA	NA	NA	NA	NA	NA	NA	NA	NA	NA	NA	NA	NA	44	7	0	Medium-quality	Genome-fragment	66.09	0		4	3719	8119	10501	32476	r__Duplodnaviria	k__Heunggongvirae	p__Uroviricota	c__Caudoviricetes	o__	f__	lytic
Brothers_UC_S010_vRhyme_bin_91	Brothers_UC_S010_NODE_2791_length_9058_cov_2.121935_4	Brothers_UC_S010_NODE_2791_length_9058_cov_2.121935	NA	NA	NA	NA	NA	NA	NA	NA	NA	NA	NA	NA	NA	NA	NA	NA	44	7	0	Medium-quality	Genome-fragment	66.09	0		4	3719	8119	10501	32476	r__Duplodnaviria	k__Heunggongvirae	p__Uroviricota	c__Caudoviricetes	o__	f__	lytic
Brothers_UC_S010_vRhyme_bin_91	Brothers_UC_S010_NODE_2791_length_9058_cov_2.121935_5	Brothers_UC_S010_NODE_2791_length_9058_cov_2.121935	NA	NA	NA	NA	NA	NA	NA	NA	NA	NA	NA	NA	NA	NA	NA	NA	44	7	0	Medium-quality	Genome-fragment	66.09	0		4	3719	8119	10501	32476	r__Duplodnaviria	k__Heunggongvirae	p__Uroviricota	c__Caudoviricetes	o__	f__	lytic
Brothers_UC_S010_vRhyme_bin_91	Brothers_UC_S010_NODE_2791_length_9058_cov_2.121935_6	Brothers_UC_S010_NODE_2791_length_9058_cov_2.121935	NA	NA	NA	NA	NA	NA	PF16677.5	DNA-packaging protein gp3	1.1e-19	69	0.48	VOG00172	sp|Q9T1T1|VP17_BPAPS Putative protein p17	7.4e-13	47.2	3.41	44	7	0	Medium-quality	Genome-fragment	66.09	0		4	3719	8119	10501	32476	r__Duplodnaviria	k__Heunggongvirae	p__Uroviricota	c__Caudoviricetes	o__	f__	lytic
Brothers_UC_S010_vRhyme_bin_91	Brothers_UC_S010_NODE_2791_length_9058_cov_2.121935_7	Brothers_UC_S010_NODE_2791_length_9058_cov_2.121935	NA	NA	NA	NA	NA	NA	NA	NA	NA	NA	NA	VOG20626	REFSEQ hypothetical protein	1.1e-18	65.3	1.06	44	7	0	Medium-quality	Genome-fragment	66.09	0		4	3719	8119	10501	32476	r__Duplodnaviria	k__Heunggongvirae	p__Uroviricota	c__Caudoviricetes	o__	f__	lytic
Brothers_UC_S010_vRhyme_bin_91	Brothers_UC_S010_NODE_2791_length_9058_cov_2.121935_8	Brothers_UC_S010_NODE_2791_length_9058_cov_2.121935	NA	NA	NA	NA	NA	NA	NA	NA	NA	NA	NA	VOG12899	REFSEQ putative portal protein	4.5e-47	158.9	1	44	7	0	Medium-quality	Genome-fragment	66.09	0		4	3719	8119	10501	32476	r__Duplodnaviria	k__Heunggongvirae	p__Uroviricota	c__Caudoviricetes	o__	f__	lytic
Brothers_UC_S010_vRhyme_bin_91	Brothers_UC_S010_NODE_2791_length_9058_cov_2.121935_9	Brothers_UC_S010_NODE_2791_length_9058_cov_2.121935	NA	NA	NA	NA	NA	NA	NA	NA	NA	NA	NA	VOG02152	sp|O31995|YOKL_BACSU SPBc2 prophage-derived uncharacterized N-acetyltransferase YokL	1.6e-12	45.5	0.67	44	7	0	Medium-quality	Genome-fragment	66.09	0		4	3719	8119	10501	32476	r__Duplodnaviria	k__Heunggongvirae	p__Uroviricota	c__Caudoviricetes	o__	f__	lytic
Brothers_UC_S010_vRhyme_bin_91	Brothers_UC_S010_NODE_2791_length_9058_cov_2.121935_10	Brothers_UC_S010_NODE_2791_length_9058_cov_2.121935	NA	NA	NA	NA	NA	NA	NA	NA	NA	NA	NA	NA	NA	NA	NA	NA	44	7	0	Medium-quality	Genome-fragment	66.09	0		4	3719	8119	10501	32476	r__Duplodnaviria	k__Heunggongvirae	p__Uroviricota	c__Caudoviricetes	o__	f__	lytic
Brothers_UC_S010_vRhyme_bin_91	Brothers_UC_S010_NODE_2791_length_9058_cov_2.121935_11	Brothers_UC_S010_NODE_2791_length_9058_cov_2.121935	NA	NA	NA	NA	NA	NA	NA	NA	NA	NA	NA	NA	NA	NA	NA	NA	44	7	0	Medium-quality	Genome-fragment	66.09	0		4	3719	8119	10501	32476	r__Duplodnaviria	k__Heunggongvirae	p__Uroviricota	c__Caudoviricetes	o__	f__	lytic
Brothers_UC_S010_vRhyme_bin_91	Brothers_UC_S010_NODE_2791_length_9058_cov_2.121935_12	Brothers_UC_S010_NODE_2791_length_9058_cov_2.121935	NA	NA	NA	NA	NA	NA	NA	NA	NA	NA	NA	NA	NA	NA	NA	NA	44	7	0	Medium-quality	Genome-fragment	66.09	0		4	3719	8119	10501	32476	r__Duplodnaviria	k__Heunggongvirae	p__Uroviricota	c__Caudoviricetes	o__	f__	lytic
Brothers_UC_S010_vRhyme_bin_91	Brothers_UC_S010_NODE_2791_length_9058_cov_2.121935_13	Brothers_UC_S010_NODE_2791_length_9058_cov_2.121935	NA	NA	NA	NA	NA	NA	NA	NA	NA	NA	NA	NA	NA	NA	NA	NA	44	7	0	Medium-quality	Genome-fragment	66.09	0		4	3719	8119	10501	32476	r__Duplodnaviria	k__Heunggongvirae	p__Uroviricota	c__Caudoviricetes	o__	f__	lytic
Brothers_UC_S010_vRhyme_bin_91	Brothers_UC_S010_NODE_2709_length_9198_cov_2.208356_1	Brothers_UC_S010_NODE_2709_length_9198_cov_2.208356	NA	NA	NA	NA	NA	NA	NA	NA	NA	NA	NA	NA	NA	NA	NA	NA	44	7	0	Medium-quality	Genome-fragment	66.09	0		4	3719	8119	10501	32476	r__Duplodnaviria	k__Heunggongvirae	p__Uroviricota	c__Caudoviricetes	o__	f__	lytic
Brothers_UC_S010_vRhyme_bin_91	Brothers_UC_S010_NODE_2709_length_9198_cov_2.208356_2	Brothers_UC_S010_NODE_2709_length_9198_cov_2.208356	NA	NA	NA	NA	NA	NA	NA	NA	NA	NA	NA	NA	NA	NA	NA	NA	44	7	0	Medium-quality	Genome-fragment	66.09	0		4	3719	8119	10501	32476	r__Duplodnaviria	k__Heunggongvirae	p__Uroviricota	c__Caudoviricetes	o__	f__	lytic
Brothers_UC_S010_vRhyme_bin_91	Brothers_UC_S010_NODE_2709_length_9198_cov_2.208356_3	Brothers_UC_S010_NODE_2709_length_9198_cov_2.208356	NA	NA	NA	NA	NA	NA	NA	NA	NA	NA	NA	NA	NA	NA	NA	NA	44	7	0	Medium-quality	Genome-fragment	66.09	0		4	3719	8119	10501	32476	r__Duplodnaviria	k__Heunggongvirae	p__Uroviricota	c__Caudoviricetes	o__	f__	lytic
Brothers_UC_S010_vRhyme_bin_91	Brothers_UC_S010_NODE_2709_length_9198_cov_2.208356_4	Brothers_UC_S010_NODE_2709_length_9198_cov_2.208356	NA	NA	NA	NA	NA	NA	NA	NA	NA	NA	NA	NA	NA	NA	NA	NA	44	7	0	Medium-quality	Genome-fragment	66.09	0		4	3719	8119	10501	32476	r__Duplodnaviria	k__Heunggongvirae	p__Uroviricota	c__Caudoviricetes	o__	f__	lytic
Brothers_UC_S010_vRhyme_bin_91	Brothers_UC_S010_NODE_2709_length_9198_cov_2.208356_5	Brothers_UC_S010_NODE_2709_length_9198_cov_2.208356	NA	NA	NA	NA	NA	NA	NA	NA	NA	NA	NA	VOG12900	REFSEQ major head protein	1.7e-33	114.4	1	44	7	0	Medium-quality	Genome-fragment	66.09	0		4	3719	8119	10501	32476	r__Duplodnaviria	k__Heunggongvirae	p__Uroviricota	c__Caudoviricetes	o__	f__	lytic
Brothers_UC_S010_vRhyme_bin_91	Brothers_UC_S010_NODE_2709_length_9198_cov_2.208356_6	Brothers_UC_S010_NODE_2709_length_9198_cov_2.208356	NA	NA	NA	NA	NA	NA	NA	NA	NA	NA	NA	NA	NA	NA	NA	NA	44	7	0	Medium-quality	Genome-fragment	66.09	0		4	3719	8119	10501	32476	r__Duplodnaviria	k__Heunggongvirae	p__Uroviricota	c__Caudoviricetes	o__	f__	lytic
Brothers_UC_S010_vRhyme_bin_91	Brothers_UC_S010_NODE_2709_length_9198_cov_2.208356_7	Brothers_UC_S010_NODE_2709_length_9198_cov_2.208356	NA	NA	NA	NA	NA	NA	NA	NA	NA	NA	NA	VOG12901	REFSEQ hypothetical protein	8.3e-12	43.6	0.47	44	7	0	Medium-quality	Genome-fragment	66.09	0		4	3719	8119	10501	32476	r__Duplodnaviria	k__Heunggongvirae	p__Uroviricota	c__Caudoviricetes	o__	f__	lytic
Brothers_UC_S010_vRhyme_bin_91	Brothers_UC_S010_NODE_2709_length_9198_cov_2.208356_8	Brothers_UC_S010_NODE_2709_length_9198_cov_2.208356	NA	NA	NA	NA	NA	NA	NA	NA	NA	NA	NA	VOG02033	REFSEQ hypothetical protein	6e-47	158.7	0.53	44	7	0	Medium-quality	Genome-fragment	66.09	0		4	3719	8119	10501	32476	r__Duplodnaviria	k__Heunggongvirae	p__Uroviricota	c__Caudoviricetes	o__	f__	lytic
Brothers_UC_S010_vRhyme_bin_91	Brothers_UC_S010_NODE_2709_length_9198_cov_2.208356_9	Brothers_UC_S010_NODE_2709_length_9198_cov_2.208356	NA	NA	NA	NA	NA	NA	NA	NA	NA	NA	NA	NA	NA	NA	NA	NA	44	7	0	Medium-quality	Genome-fragment	66.09	0		4	3719	8119	10501	32476	r__Duplodnaviria	k__Heunggongvirae	p__Uroviricota	c__Caudoviricetes	o__	f__	lytic
Brothers_UC_S010_vRhyme_bin_91	Brothers_UC_S010_NODE_2709_length_9198_cov_2.208356_10	Brothers_UC_S010_NODE_2709_length_9198_cov_2.208356	NA	NA	NA	NA	NA	NA	NA	NA	NA	NA	NA	NA	NA	NA	NA	NA	44	7	0	Medium-quality	Genome-fragment	66.09	0		4	3719	8119	10501	32476	r__Duplodnaviria	k__Heunggongvirae	p__Uroviricota	c__Caudoviricetes	o__	f__	lytic
Brothers_UC_S010_vRhyme_bin_106	Brothers_UC_S010_NODE_9503_length_4731_cov_56.610556_1	Brothers_UC_S010_NODE_9503_length_4731_cov_56.610556	NA	NA	NA	NA	NA	NA	NA	NA	NA	NA	NA	NA	NA	NA	NA	NA	37	11	0	Low-quality	Genome-fragment	40.08	0		6	2914	4446.8	6196	26681	r__Duplodnaviria	k__Heunggongvirae	p__Uroviricota	c__Caudoviricetes	o__	f__	lytic
Brothers_UC_S010_vRhyme_bin_106	Brothers_UC_S010_NODE_9503_length_4731_cov_56.610556_2	Brothers_UC_S010_NODE_9503_length_4731_cov_56.610556	NA	NA	NA	NA	NA	NA	NA	NA	NA	NA	NA	VOG11129	REFSEQ hypothetical protein	1.5e-43	147.7	1.56	37	11	0	Low-quality	Genome-fragment	40.08	0		6	2914	4446.8	6196	26681	r__Duplodnaviria	k__Heunggongvirae	p__Uroviricota	c__Caudoviricetes	o__	f__	lytic
Brothers_UC_S010_vRhyme_bin_106	Brothers_UC_S010_NODE_9503_length_4731_cov_56.610556_3	Brothers_UC_S010_NODE_9503_length_4731_cov_56.610556	NA	NA	NA	NA	NA	NA	NA	NA	NA	NA	NA	VOG00865	REFSEQ hypothetical protein	3.2e-15	54.4	1.47	37	11	0	Low-quality	Genome-fragment	40.08	0		6	2914	4446.8	6196	26681	r__Duplodnaviria	k__Heunggongvirae	p__Uroviricota	c__Caudoviricetes	o__	f__	lytic
Brothers_UC_S010_vRhyme_bin_106	Brothers_UC_S010_NODE_9503_length_4731_cov_56.610556_4	Brothers_UC_S010_NODE_9503_length_4731_cov_56.610556	NA	NA	NA	NA	NA	NA	NA	NA	NA	NA	NA	NA	NA	NA	NA	NA	37	11	0	Low-quality	Genome-fragment	40.08	0		6	2914	4446.8	6196	26681	r__Duplodnaviria	k__Heunggongvirae	p__Uroviricota	c__Caudoviricetes	o__	f__	lytic
Brothers_UC_S010_vRhyme_bin_106	Brothers_UC_S010_NODE_9503_length_4731_cov_56.610556_5	Brothers_UC_S010_NODE_9503_length_4731_cov_56.610556	NA	NA	NA	NA	NA	NA	NA	NA	NA	NA	NA	VOG02486	sp|A0MZE1|PORTL_BPN4 Probable portal protein	1.9e-139	464.4	3.2	37	11	0	Low-quality	Genome-fragment	40.08	0		6	2914	4446.8	6196	26681	r__Duplodnaviria	k__Heunggongvirae	p__Uroviricota	c__Caudoviricetes	o__	f__	lytic
Brothers_UC_S010_vRhyme_bin_106	Brothers_UC_S010_NODE_7469_length_5363_cov_60.514324_1	Brothers_UC_S010_NODE_7469_length_5363_cov_60.514324	K07175	NA	phoH2; PhoH-like ATPase	1.8e-70	237.8	1.17	PF02562.16	PhoH-like protein	8.7e-35	118.4	2.56	VOG02747	sp|P46343|PHOL_BACSU PhoH-like protein	1.2e-80	269.8	10	37	11	0	Low-quality	Genome-fragment	40.08	0		6	2914	4446.8	6196	26681	r__Duplodnaviria	k__Heunggongvirae	p__Uroviricota	c__Caudoviricetes	o__	f__	lytic
Brothers_UC_S010_vRhyme_bin_106	Brothers_UC_S010_NODE_7469_length_5363_cov_60.514324_2	Brothers_UC_S010_NODE_7469_length_5363_cov_60.514324	NA	NA	NA	NA	NA	NA	NA	NA	NA	NA	NA	NA	NA	NA	NA	NA	37	11	0	Low-quality	Genome-fragment	40.08	0		6	2914	4446.8	6196	26681	r__Duplodnaviria	k__Heunggongvirae	p__Uroviricota	c__Caudoviricetes	o__	f__	lytic
Brothers_UC_S010_vRhyme_bin_106	Brothers_UC_S010_NODE_7469_length_5363_cov_60.514324_3	Brothers_UC_S010_NODE_7469_length_5363_cov_60.514324	NA	NA	NA	NA	NA	NA	NA	NA	NA	NA	NA	NA	NA	NA	NA	NA	37	11	0	Low-quality	Genome-fragment	40.08	0		6	2914	4446.8	6196	26681	r__Duplodnaviria	k__Heunggongvirae	p__Uroviricota	c__Caudoviricetes	o__	f__	lytic
Brothers_UC_S010_vRhyme_bin_106	Brothers_UC_S010_NODE_7469_length_5363_cov_60.514324_4	Brothers_UC_S010_NODE_7469_length_5363_cov_60.514324	NA	NA	NA	NA	NA	NA	NA	NA	NA	NA	NA	NA	NA	NA	NA	NA	37	11	0	Low-quality	Genome-fragment	40.08	0		6	2914	4446.8	6196	26681	r__Duplodnaviria	k__Heunggongvirae	p__Uroviricota	c__Caudoviricetes	o__	f__	lytic
Brothers_UC_S010_vRhyme_bin_106	Brothers_UC_S010_NODE_7469_length_5363_cov_60.514324_5	Brothers_UC_S010_NODE_7469_length_5363_cov_60.514324	NA	NA	NA	NA	NA	NA	NA	NA	NA	NA	NA	NA	NA	NA	NA	NA	37	11	0	Low-quality	Genome-fragment	40.08	0		6	2914	4446.8	6196	26681	r__Duplodnaviria	k__Heunggongvirae	p__Uroviricota	c__Caudoviricetes	o__	f__	lytic
Brothers_UC_S010_vRhyme_bin_106	Brothers_UC_S010_NODE_7469_length_5363_cov_60.514324_6	Brothers_UC_S010_NODE_7469_length_5363_cov_60.514324	NA	NA	NA	NA	NA	NA	NA	NA	NA	NA	NA	NA	NA	NA	NA	NA	37	11	0	Low-quality	Genome-fragment	40.08	0		6	2914	4446.8	6196	26681	r__Duplodnaviria	k__Heunggongvirae	p__Uroviricota	c__Caudoviricetes	o__	f__	lytic
Brothers_UC_S010_vRhyme_bin_106	Brothers_UC_S010_NODE_7469_length_5363_cov_60.514324_7	Brothers_UC_S010_NODE_7469_length_5363_cov_60.514324	NA	NA	NA	NA	NA	NA	NA	NA	NA	NA	NA	NA	NA	NA	NA	NA	37	11	0	Low-quality	Genome-fragment	40.08	0		6	2914	4446.8	6196	26681	r__Duplodnaviria	k__Heunggongvirae	p__Uroviricota	c__Caudoviricetes	o__	f__	lytic
Brothers_UC_S010_vRhyme_bin_106	Brothers_UC_S010_NODE_7469_length_5363_cov_60.514324_8	Brothers_UC_S010_NODE_7469_length_5363_cov_60.514324	K03657	NA	uvrD, pcrA; DNA helicase II / ATP-dependent DNA helicase PcrA [EC:3.6.4.12]	6.4e-19	67.6	0.41	PF13245.6	AAA domain	3e-15	55.2	0.05	VOG03317	sp|F1ND48|FBH1_CHICK F-box DNA helicase 1	1.1e-50	171.1	1.26	37	11	0	Low-quality	Genome-fragment	40.08	0		6	2914	4446.8	6196	26681	r__Duplodnaviria	k__Heunggongvirae	p__Uroviricota	c__Caudoviricetes	o__	f__	lytic
Brothers_UC_S010_vRhyme_bin_106	Brothers_UC_S010_NODE_5738_length_6196_cov_55.613940_1	Brothers_UC_S010_NODE_5738_length_6196_cov_55.613940	NA	NA	NA	NA	NA	NA	NA	NA	NA	NA	NA	NA	NA	NA	NA	NA	37	11	0	Low-quality	Genome-fragment	40.08	0		6	2914	4446.8	6196	26681	r__Duplodnaviria	k__Heunggongvirae	p__Uroviricota	c__Caudoviricetes	o__	f__	lytic
Brothers_UC_S010_vRhyme_bin_106	Brothers_UC_S010_NODE_5738_length_6196_cov_55.613940_2	Brothers_UC_S010_NODE_5738_length_6196_cov_55.613940	NA	NA	NA	NA	NA	NA	NA	NA	NA	NA	NA	NA	NA	NA	NA	NA	37	11	0	Low-quality	Genome-fragment	40.08	0		6	2914	4446.8	6196	26681	r__Duplodnaviria	k__Heunggongvirae	p__Uroviricota	c__Caudoviricetes	o__	f__	lytic
Brothers_UC_S010_vRhyme_bin_106	Brothers_UC_S010_NODE_5738_length_6196_cov_55.613940_3	Brothers_UC_S010_NODE_5738_length_6196_cov_55.613940	NA	NA	NA	NA	NA	NA	NA	NA	NA	NA	NA	NA	NA	NA	NA	NA	37	11	0	Low-quality	Genome-fragment	40.08	0		6	2914	4446.8	6196	26681	r__Duplodnaviria	k__Heunggongvirae	p__Uroviricota	c__Caudoviricetes	o__	f__	lytic
Brothers_UC_S010_vRhyme_bin_106	Brothers_UC_S010_NODE_5738_length_6196_cov_55.613940_4	Brothers_UC_S010_NODE_5738_length_6196_cov_55.613940	NA	NA	NA	NA	NA	NA	NA	NA	NA	NA	NA	VOG11122	REFSEQ hypothetical protein	3.7e-18	63.4	1.61	37	11	0	Low-quality	Genome-fragment	40.08	0		6	2914	4446.8	6196	26681	r__Duplodnaviria	k__Heunggongvirae	p__Uroviricota	c__Caudoviricetes	o__	f__	lytic
Brothers_UC_S010_vRhyme_bin_106	Brothers_UC_S010_NODE_5738_length_6196_cov_55.613940_5	Brothers_UC_S010_NODE_5738_length_6196_cov_55.613940	NA	NA	NA	NA	NA	NA	NA	NA	NA	NA	NA	NA	NA	NA	NA	NA	37	11	0	Low-quality	Genome-fragment	40.08	0		6	2914	4446.8	6196	26681	r__Duplodnaviria	k__Heunggongvirae	p__Uroviricota	c__Caudoviricetes	o__	f__	lytic
Brothers_UC_S010_vRhyme_bin_106	Brothers_UC_S010_NODE_5738_length_6196_cov_55.613940_6	Brothers_UC_S010_NODE_5738_length_6196_cov_55.613940	NA	NA	NA	NA	NA	NA	NA	NA	NA	NA	NA	NA	NA	NA	NA	NA	37	11	0	Low-quality	Genome-fragment	40.08	0		6	2914	4446.8	6196	26681	r__Duplodnaviria	k__Heunggongvirae	p__Uroviricota	c__Caudoviricetes	o__	f__	lytic
Brothers_UC_S010_vRhyme_bin_106	Brothers_UC_S010_NODE_5738_length_6196_cov_55.613940_7	Brothers_UC_S010_NODE_5738_length_6196_cov_55.613940	NA	NA	NA	NA	NA	NA	NA	NA	NA	NA	NA	VOG11122	REFSEQ hypothetical protein	3.9e-60	202.1	1.61	37	11	0	Low-quality	Genome-fragment	40.08	0		6	2914	4446.8	6196	26681	r__Duplodnaviria	k__Heunggongvirae	p__Uroviricota	c__Caudoviricetes	o__	f__	lytic
Brothers_UC_S010_vRhyme_bin_106	Brothers_UC_S010_NODE_5738_length_6196_cov_55.613940_8	Brothers_UC_S010_NODE_5738_length_6196_cov_55.613940	NA	NA	NA	NA	NA	NA	NA	NA	NA	NA	NA	NA	NA	NA	NA	NA	37	11	0	Low-quality	Genome-fragment	40.08	0		6	2914	4446.8	6196	26681	r__Duplodnaviria	k__Heunggongvirae	p__Uroviricota	c__Caudoviricetes	o__	f__	lytic
Brothers_UC_S010_vRhyme_bin_106	Brothers_UC_S010_NODE_5738_length_6196_cov_55.613940_9	Brothers_UC_S010_NODE_5738_length_6196_cov_55.613940	NA	NA	NA	NA	NA	NA	PF13482.6	RNase_H superfamily	4.3e-11	41.4	0.1	VOG00614	sp|P00581|DPOL_BPT7 DNA-directed DNA polymerase	5.6e-86	286.3	7.11	37	11	0	Low-quality	Genome-fragment	40.08	0		6	2914	4446.8	6196	26681	r__Duplodnaviria	k__Heunggongvirae	p__Uroviricota	c__Caudoviricetes	o__	f__	lytic
Brothers_UC_S010_vRhyme_bin_106	Brothers_UC_S010_NODE_5738_length_6196_cov_55.613940_10	Brothers_UC_S010_NODE_5738_length_6196_cov_55.613940	NA	NA	NA	NA	NA	NA	NA	NA	NA	NA	NA	NA	NA	NA	NA	NA	37	11	0	Low-quality	Genome-fragment	40.08	0		6	2914	4446.8	6196	26681	r__Duplodnaviria	k__Heunggongvirae	p__Uroviricota	c__Caudoviricetes	o__	f__	lytic
Brothers_UC_S010_vRhyme_bin_106	Brothers_UC_S010_NODE_5738_length_6196_cov_55.613940_11	Brothers_UC_S010_NODE_5738_length_6196_cov_55.613940	NA	NA	NA	NA	NA	NA	NA	NA	NA	NA	NA	NA	NA	NA	NA	NA	37	11	0	Low-quality	Genome-fragment	40.08	0		6	2914	4446.8	6196	26681	r__Duplodnaviria	k__Heunggongvirae	p__Uroviricota	c__Caudoviricetes	o__	f__	lytic
Brothers_UC_S010_vRhyme_bin_106	Brothers_UC_S010_NODE_5738_length_6196_cov_55.613940_12	Brothers_UC_S010_NODE_5738_length_6196_cov_55.613940	K02335	NA	polA; DNA polymerase I [EC:2.7.7.7]	1.4e-39	136	7.66	PF00476.20	DNA polymerase family A	4.9e-27	93.3	8.06	VOG00029	sp|O64235|DPOL_BPMD2 DNA polymerase	5.1e-53	178.9	10	37	11	0	Low-quality	Genome-fragment	40.08	0		6	2914	4446.8	6196	26681	r__Duplodnaviria	k__Heunggongvirae	p__Uroviricota	c__Caudoviricetes	o__	f__	lytic
Brothers_UC_S010_vRhyme_bin_106	Brothers_UC_S010_NODE_23374_length_2914_cov_59.871905_1	Brothers_UC_S010_NODE_23374_length_2914_cov_59.871905	NA	NA	NA	NA	NA	NA	NA	NA	NA	NA	NA	NA	NA	NA	NA	NA	37	11	0	Low-quality	Genome-fragment	40.08	0		6	2914	4446.8	6196	26681	r__Duplodnaviria	k__Heunggongvirae	p__Uroviricota	c__Caudoviricetes	o__	f__	lytic
Brothers_UC_S010_vRhyme_bin_106	Brothers_UC_S010_NODE_23374_length_2914_cov_59.871905_2	Brothers_UC_S010_NODE_23374_length_2914_cov_59.871905	NA	NA	NA	NA	NA	NA	PF12705.7	PD-(D/E)XK nuclease superfamily	9.2e-12	43.7	2.62	VOG01402	REFSEQ hypothetical protein	6.7e-11	40.3	6.56	37	11	0	Low-quality	Genome-fragment	40.08	0		6	2914	4446.8	6196	26681	r__Duplodnaviria	k__Heunggongvirae	p__Uroviricota	c__Caudoviricetes	o__	f__	lytic
Brothers_UC_S010_vRhyme_bin_106	Brothers_UC_S010_NODE_23374_length_2914_cov_59.871905_3	Brothers_UC_S010_NODE_23374_length_2914_cov_59.871905	NA	NA	NA	NA	NA	NA	NA	NA	NA	NA	NA	VOG00358	sp|P32283|MOBE_BPT4 Probable mobile endonuclease E	4.2e-22	77.6	4.87	37	11	0	Low-quality	Genome-fragment	40.08	0		6	2914	4446.8	6196	26681	r__Duplodnaviria	k__Heunggongvirae	p__Uroviricota	c__Caudoviricetes	o__	f__	lytic
Brothers_UC_S010_vRhyme_bin_106	Brothers_UC_S010_NODE_23374_length_2914_cov_59.871905_4	Brothers_UC_S010_NODE_23374_length_2914_cov_59.871905	NA	NA	NA	NA	NA	NA	NA	NA	NA	NA	NA	NA	NA	NA	NA	NA	37	11	0	Low-quality	Genome-fragment	40.08	0		6	2914	4446.8	6196	26681	r__Duplodnaviria	k__Heunggongvirae	p__Uroviricota	c__Caudoviricetes	o__	f__	lytic
Brothers_UC_S010_vRhyme_bin_106	Brothers_UC_S010_NODE_23374_length_2914_cov_59.871905_5	Brothers_UC_S010_NODE_23374_length_2914_cov_59.871905	NA	NA	NA	NA	NA	NA	NA	NA	NA	NA	NA	VOG00098	sp|Q9MCN8|RUSA_BPHK7 Crossover junction endodeoxyribonuclease rusA	4.5e-14	51.2	10	37	11	0	Low-quality	Genome-fragment	40.08	0		6	2914	4446.8	6196	26681	r__Duplodnaviria	k__Heunggongvirae	p__Uroviricota	c__Caudoviricetes	o__	f__	lytic
Brothers_UC_S010_vRhyme_bin_106	Brothers_UC_S010_NODE_23374_length_2914_cov_59.871905_6	Brothers_UC_S010_NODE_23374_length_2914_cov_59.871905	NA	NA	NA	NA	NA	NA	NA	NA	NA	NA	NA	NA	NA	NA	NA	NA	37	11	0	Low-quality	Genome-fragment	40.08	0		6	2914	4446.8	6196	26681	r__Duplodnaviria	k__Heunggongvirae	p__Uroviricota	c__Caudoviricetes	o__	f__	lytic
Brothers_UC_S010_vRhyme_bin_106	Brothers_UC_S010_NODE_12525_length_4080_cov_59.173033_1	Brothers_UC_S010_NODE_12525_length_4080_cov_59.173033	NA	NA	NA	NA	NA	NA	NA	NA	NA	NA	NA	VOG00677	sp|P10310|TERL_BPT3 Terminase, large subunit gp19	2.1e-48	163.4	10	37	11	0	Low-quality	Genome-fragment	40.08	0		6	2914	4446.8	6196	26681	r__Duplodnaviria	k__Heunggongvirae	p__Uroviricota	c__Caudoviricetes	o__	f__	lytic
Brothers_UC_S010_vRhyme_bin_106	Brothers_UC_S010_NODE_12525_length_4080_cov_59.173033_2	Brothers_UC_S010_NODE_12525_length_4080_cov_59.173033	NA	NA	NA	NA	NA	NA	NA	NA	NA	NA	NA	NA	NA	NA	NA	NA	37	11	0	Low-quality	Genome-fragment	40.08	0		6	2914	4446.8	6196	26681	r__Duplodnaviria	k__Heunggongvirae	p__Uroviricota	c__Caudoviricetes	o__	f__	lytic
Brothers_UC_S010_vRhyme_bin_106	Brothers_UC_S010_NODE_12525_length_4080_cov_59.173033_3	Brothers_UC_S010_NODE_12525_length_4080_cov_59.173033	NA	NA	NA	NA	NA	NA	NA	NA	NA	NA	NA	NA	NA	NA	NA	NA	37	11	0	Low-quality	Genome-fragment	40.08	0		6	2914	4446.8	6196	26681	r__Duplodnaviria	k__Heunggongvirae	p__Uroviricota	c__Caudoviricetes	o__	f__	lytic
Brothers_UC_S010_vRhyme_bin_106	Brothers_UC_S010_NODE_12525_length_4080_cov_59.173033_4	Brothers_UC_S010_NODE_12525_length_4080_cov_59.173033	NA	NA	NA	NA	NA	NA	NA	NA	NA	NA	NA	NA	NA	NA	NA	NA	37	11	0	Low-quality	Genome-fragment	40.08	0		6	2914	4446.8	6196	26681	r__Duplodnaviria	k__Heunggongvirae	p__Uroviricota	c__Caudoviricetes	o__	f__	lytic
Brothers_UC_S010_vRhyme_bin_106	Brothers_UC_S010_NODE_12525_length_4080_cov_59.173033_5	Brothers_UC_S010_NODE_12525_length_4080_cov_59.173033	NA	NA	NA	NA	NA	NA	NA	NA	NA	NA	NA	NA	NA	NA	NA	NA	37	11	0	Low-quality	Genome-fragment	40.08	0		6	2914	4446.8	6196	26681	r__Duplodnaviria	k__Heunggongvirae	p__Uroviricota	c__Caudoviricetes	o__	f__	lytic
Brothers_UC_S010_vRhyme_bin_106	Brothers_UC_S010_NODE_12525_length_4080_cov_59.173033_6	Brothers_UC_S010_NODE_12525_length_4080_cov_59.173033	NA	NA	NA	NA	NA	NA	NA	NA	NA	NA	NA	NA	NA	NA	NA	NA	37	11	0	Low-quality	Genome-fragment	40.08	0		6	2914	4446.8	6196	26681	r__Duplodnaviria	k__Heunggongvirae	p__Uroviricota	c__Caudoviricetes	o__	f__	lytic
Brothers_UC_S010_vRhyme_bin_106	Brothers_UC_S010_NODE_17521_length_3397_cov_52.677064_1	Brothers_UC_S010_NODE_17521_length_3397_cov_52.677064	NA	NA	NA	NA	NA	NA	NA	NA	NA	NA	NA	NA	NA	NA	NA	NA	37	11	0	Low-quality	Genome-fragment	40.08	0		6	2914	4446.8	6196	26681	r__Duplodnaviria	k__Heunggongvirae	p__Uroviricota	c__Caudoviricetes	o__	f__	lytic
Brothers_UC_S010_vRhyme_bin_106	Brothers_UC_S010_NODE_17521_length_3397_cov_52.677064_2	Brothers_UC_S010_NODE_17521_length_3397_cov_52.677064	NA	NA	NA	NA	NA	NA	NA	NA	NA	NA	NA	NA	NA	NA	NA	NA	37	11	0	Low-quality	Genome-fragment	40.08	0		6	2914	4446.8	6196	26681	r__Duplodnaviria	k__Heunggongvirae	p__Uroviricota	c__Caudoviricetes	o__	f__	lytic
Brothers_UC_S010_vRhyme_bin_106	Brothers_UC_S010_NODE_17521_length_3397_cov_52.677064_3	Brothers_UC_S010_NODE_17521_length_3397_cov_52.677064	NA	NA	NA	NA	NA	NA	NA	NA	NA	NA	NA	NA	NA	NA	NA	NA	37	11	0	Low-quality	Genome-fragment	40.08	0		6	2914	4446.8	6196	26681	r__Duplodnaviria	k__Heunggongvirae	p__Uroviricota	c__Caudoviricetes	o__	f__	lytic
Brothers_UC_S010_vRhyme_bin_106	Brothers_UC_S010_NODE_17521_length_3397_cov_52.677064_4	Brothers_UC_S010_NODE_17521_length_3397_cov_52.677064	NA	NA	NA	NA	NA	NA	NA	NA	NA	NA	NA	NA	NA	NA	NA	NA	37	11	0	Low-quality	Genome-fragment	40.08	0		6	2914	4446.8	6196	26681	r__Duplodnaviria	k__Heunggongvirae	p__Uroviricota	c__Caudoviricetes	o__	f__	lytic
Brothers_UC_S010_vRhyme_bin_106	Brothers_UC_S010_NODE_17521_length_3397_cov_52.677064_5	Brothers_UC_S010_NODE_17521_length_3397_cov_52.677064	NA	NA	NA	NA	NA	NA	NA	NA	NA	NA	NA	NA	NA	NA	NA	NA	37	11	0	Low-quality	Genome-fragment	40.08	0		6	2914	4446.8	6196	26681	r__Duplodnaviria	k__Heunggongvirae	p__Uroviricota	c__Caudoviricetes	o__	f__	lytic
Brothers_UC_S010_vRhyme_bin_106	Brothers_UC_S010_NODE_17521_length_3397_cov_52.677064_6	Brothers_UC_S010_NODE_17521_length_3397_cov_52.677064	NA	NA	NA	NA	NA	NA	NA	NA	NA	NA	NA	VOG00029	sp|O64235|DPOL_BPMD2 DNA polymerase	2.4e-19	67.7	10	37	11	0	Low-quality	Genome-fragment	40.08	0		6	2914	4446.8	6196	26681	r__Duplodnaviria	k__Heunggongvirae	p__Uroviricota	c__Caudoviricetes	o__	f__	lytic
Brothers_UC_S010_vRhyme_bin_106	Brothers_UC_S010_NODE_17521_length_3397_cov_52.677064_7	Brothers_UC_S010_NODE_17521_length_3397_cov_52.677064	NA	NA	NA	NA	NA	NA	NA	NA	NA	NA	NA	NA	NA	NA	NA	NA	37	11	0	Low-quality	Genome-fragment	40.08	0		6	2914	4446.8	6196	26681	r__Duplodnaviria	k__Heunggongvirae	p__Uroviricota	c__Caudoviricetes	o__	f__	lytic
Brothers_UC_S010_vRhyme_bin_106	Brothers_UC_S010_NODE_17521_length_3397_cov_52.677064_8	Brothers_UC_S010_NODE_17521_length_3397_cov_52.677064	NA	NA	NA	NA	NA	NA	NA	NA	NA	NA	NA	NA	NA	NA	NA	NA	37	11	0	Low-quality	Genome-fragment	40.08	0		6	2914	4446.8	6196	26681	r__Duplodnaviria	k__Heunggongvirae	p__Uroviricota	c__Caudoviricetes	o__	f__	lytic
Brothers_UC_S010_vRhyme_bin_106	Brothers_UC_S010_NODE_17521_length_3397_cov_52.677064_9	Brothers_UC_S010_NODE_17521_length_3397_cov_52.677064	NA	NA	NA	NA	NA	NA	NA	NA	NA	NA	NA	NA	NA	NA	NA	NA	37	11	0	Low-quality	Genome-fragment	40.08	0		6	2914	4446.8	6196	26681	r__Duplodnaviria	k__Heunggongvirae	p__Uroviricota	c__Caudoviricetes	o__	f__	lytic
Brothers_UC_S010_vRhyme_bin_13	Brothers_UC_S010_NODE_15854_length_3592_cov_2.679942_1	Brothers_UC_S010_NODE_15854_length_3592_cov_2.679942	NA	NA	NA	NA	NA	NA	NA	NA	NA	NA	NA	VOG11232	REFSEQ hypothetical protein	8.3e-34	115.7	1.26	31	11	0	Low-quality	Genome-fragment	12.14	0		6	2253	4402.7	9861	26416	r__Duplodnaviria	k__Heunggongvirae	p__Uroviricota	c__Caudoviricetes	o__	f__	lytic
Brothers_UC_S010_vRhyme_bin_13	Brothers_UC_S010_NODE_15854_length_3592_cov_2.679942_2	Brothers_UC_S010_NODE_15854_length_3592_cov_2.679942	NA	NA	NA	NA	NA	NA	NA	NA	NA	NA	NA	NA	NA	NA	NA	NA	31	11	0	Low-quality	Genome-fragment	12.14	0		6	2253	4402.7	9861	26416	r__Duplodnaviria	k__Heunggongvirae	p__Uroviricota	c__Caudoviricetes	o__	f__	lytic
Brothers_UC_S010_vRhyme_bin_13	Brothers_UC_S010_NODE_15854_length_3592_cov_2.679942_3	Brothers_UC_S010_NODE_15854_length_3592_cov_2.679942	NA	NA	NA	NA	NA	NA	NA	NA	NA	NA	NA	NA	NA	NA	NA	NA	31	11	0	Low-quality	Genome-fragment	12.14	0		6	2253	4402.7	9861	26416	r__Duplodnaviria	k__Heunggongvirae	p__Uroviricota	c__Caudoviricetes	o__	f__	lytic
Brothers_UC_S010_vRhyme_bin_13	Brothers_UC_S010_NODE_15854_length_3592_cov_2.679942_4	Brothers_UC_S010_NODE_15854_length_3592_cov_2.679942	NA	NA	NA	NA	NA	NA	NA	NA	NA	NA	NA	NA	NA	NA	NA	NA	31	11	0	Low-quality	Genome-fragment	12.14	0		6	2253	4402.7	9861	26416	r__Duplodnaviria	k__Heunggongvirae	p__Uroviricota	c__Caudoviricetes	o__	f__	lytic
Brothers_UC_S010_vRhyme_bin_13	Brothers_UC_S010_NODE_15854_length_3592_cov_2.679942_5	Brothers_UC_S010_NODE_15854_length_3592_cov_2.679942	NA	NA	NA	NA	NA	NA	NA	NA	NA	NA	NA	NA	NA	NA	NA	NA	31	11	0	Low-quality	Genome-fragment	12.14	0		6	2253	4402.7	9861	26416	r__Duplodnaviria	k__Heunggongvirae	p__Uroviricota	c__Caudoviricetes	o__	f__	lytic
Brothers_UC_S010_vRhyme_bin_13	Brothers_UC_S010_NODE_37075_length_2253_cov_3.106303_1	Brothers_UC_S010_NODE_37075_length_2253_cov_3.106303	NA	NA	NA	NA	NA	NA	NA	NA	NA	NA	NA	VOG11232	REFSEQ hypothetical protein	1.3e-26	92	1.26	31	11	0	Low-quality	Genome-fragment	12.14	0		6	2253	4402.7	9861	26416	r__Duplodnaviria	k__Heunggongvirae	p__Uroviricota	c__Caudoviricetes	o__	f__	lytic
Brothers_UC_S010_vRhyme_bin_13	Brothers_UC_S010_NODE_37075_length_2253_cov_3.106303_2	Brothers_UC_S010_NODE_37075_length_2253_cov_3.106303	NA	NA	NA	NA	NA	NA	NA	NA	NA	NA	NA	NA	NA	NA	NA	NA	31	11	0	Low-quality	Genome-fragment	12.14	0		6	2253	4402.7	9861	26416	r__Duplodnaviria	k__Heunggongvirae	p__Uroviricota	c__Caudoviricetes	o__	f__	lytic
Brothers_UC_S010_vRhyme_bin_13	Brothers_UC_S010_NODE_37075_length_2253_cov_3.106303_3	Brothers_UC_S010_NODE_37075_length_2253_cov_3.106303	K07097	NA	K07097; uncharacterized protein	4.4e-37	127.9	0.26	NA	NA	NA	NA	NA	VOG01164	sp|P28355|RECJ_SALTY Single-stranded-DNA-specific exonuclease RecJ	3.6e-59	199	1.67	31	11	0	Low-quality	Genome-fragment	12.14	0		6	2253	4402.7	9861	26416	r__Duplodnaviria	k__Heunggongvirae	p__Uroviricota	c__Caudoviricetes	o__	f__	lytic
Brothers_UC_S010_vRhyme_bin_13	Brothers_UC_S010_NODE_37075_length_2253_cov_3.106303_4	Brothers_UC_S010_NODE_37075_length_2253_cov_3.106303	NA	NA	NA	NA	NA	NA	NA	NA	NA	NA	NA	NA	NA	NA	NA	NA	31	11	0	Low-quality	Genome-fragment	12.14	0		6	2253	4402.7	9861	26416	r__Duplodnaviria	k__Heunggongvirae	p__Uroviricota	c__Caudoviricetes	o__	f__	lytic
Brothers_UC_S010_vRhyme_bin_13	Brothers_UC_S010_NODE_24996_length_2810_cov_2.225867_1	Brothers_UC_S010_NODE_24996_length_2810_cov_2.225867	NA	NA	NA	NA	NA	NA	NA	NA	NA	NA	NA	VOG02639	REFSEQ hypothetical protein	1.4e-80	269.3	1.07	31	11	0	Low-quality	Genome-fragment	12.14	0		6	2253	4402.7	9861	26416	r__Duplodnaviria	k__Heunggongvirae	p__Uroviricota	c__Caudoviricetes	o__	f__	lytic
Brothers_UC_S010_vRhyme_bin_13	Brothers_UC_S010_NODE_24996_length_2810_cov_2.225867_2	Brothers_UC_S010_NODE_24996_length_2810_cov_2.225867	NA	NA	NA	NA	NA	NA	PF08761.11	dUTPase	7.9e-26	89.5	0.75	VOG09769	sp|P39262|VG56_BPT4 dCTP pyrophosphatase	1.5e-11	43	6.46	31	11	0	Low-quality	Genome-fragment	12.14	0		6	2253	4402.7	9861	26416	r__Duplodnaviria	k__Heunggongvirae	p__Uroviricota	c__Caudoviricetes	o__	f__	lytic
Brothers_UC_S010_vRhyme_bin_13	Brothers_UC_S010_NODE_24996_length_2810_cov_2.225867_3	Brothers_UC_S010_NODE_24996_length_2810_cov_2.225867	NA	NA	NA	NA	NA	NA	NA	NA	NA	NA	NA	NA	NA	NA	NA	NA	31	11	0	Low-quality	Genome-fragment	12.14	0		6	2253	4402.7	9861	26416	r__Duplodnaviria	k__Heunggongvirae	p__Uroviricota	c__Caudoviricetes	o__	f__	lytic
Brothers_UC_S010_vRhyme_bin_13	Brothers_UC_S010_NODE_24996_length_2810_cov_2.225867_4	Brothers_UC_S010_NODE_24996_length_2810_cov_2.225867	NA	NA	NA	NA	NA	NA	NA	NA	NA	NA	NA	NA	NA	NA	NA	NA	31	11	0	Low-quality	Genome-fragment	12.14	0		6	2253	4402.7	9861	26416	r__Duplodnaviria	k__Heunggongvirae	p__Uroviricota	c__Caudoviricetes	o__	f__	lytic
Brothers_UC_S010_vRhyme_bin_13	Brothers_UC_S010_NODE_24996_length_2810_cov_2.225867_5	Brothers_UC_S010_NODE_24996_length_2810_cov_2.225867	NA	NA	NA	NA	NA	NA	NA	NA	NA	NA	NA	NA	NA	NA	NA	NA	31	11	0	Low-quality	Genome-fragment	12.14	0		6	2253	4402.7	9861	26416	r__Duplodnaviria	k__Heunggongvirae	p__Uroviricota	c__Caudoviricetes	o__	f__	lytic
Brothers_UC_S010_vRhyme_bin_13	Brothers_UC_S010_NODE_16472_length_3514_cov_3.081193_1	Brothers_UC_S010_NODE_16472_length_3514_cov_3.081193	NA	NA	NA	NA	NA	NA	NA	NA	NA	NA	NA	NA	NA	NA	NA	NA	31	11	0	Low-quality	Genome-fragment	12.14	0		6	2253	4402.7	9861	26416	r__Duplodnaviria	k__Heunggongvirae	p__Uroviricota	c__Caudoviricetes	o__	f__	lytic
Brothers_UC_S010_vRhyme_bin_13	Brothers_UC_S010_NODE_16472_length_3514_cov_3.081193_2	Brothers_UC_S010_NODE_16472_length_3514_cov_3.081193	NA	NA	NA	NA	NA	NA	NA	NA	NA	NA	NA	VOG10252	REFSEQ putative virion structural protein	7e-62	207.6	1	31	11	0	Low-quality	Genome-fragment	12.14	0		6	2253	4402.7	9861	26416	r__Duplodnaviria	k__Heunggongvirae	p__Uroviricota	c__Caudoviricetes	o__	f__	lytic
Brothers_UC_S010_vRhyme_bin_13	Brothers_UC_S010_NODE_16472_length_3514_cov_3.081193_3	Brothers_UC_S010_NODE_16472_length_3514_cov_3.081193	NA	NA	NA	NA	NA	NA	NA	NA	NA	NA	NA	NA	NA	NA	NA	NA	31	11	0	Low-quality	Genome-fragment	12.14	0		6	2253	4402.7	9861	26416	r__Duplodnaviria	k__Heunggongvirae	p__Uroviricota	c__Caudoviricetes	o__	f__	lytic
Brothers_UC_S010_vRhyme_bin_13	Brothers_UC_S010_NODE_16472_length_3514_cov_3.081193_4	Brothers_UC_S010_NODE_16472_length_3514_cov_3.081193	NA	NA	NA	NA	NA	NA	NA	NA	NA	NA	NA	NA	NA	NA	NA	NA	31	11	0	Low-quality	Genome-fragment	12.14	0		6	2253	4402.7	9861	26416	r__Duplodnaviria	k__Heunggongvirae	p__Uroviricota	c__Caudoviricetes	o__	f__	lytic
Brothers_UC_S010_vRhyme_bin_13	Brothers_UC_S010_NODE_16472_length_3514_cov_3.081193_5	Brothers_UC_S010_NODE_16472_length_3514_cov_3.081193	NA	NA	NA	NA	NA	NA	NA	NA	NA	NA	NA	VOG10230	REFSEQ hypothetical protein	2.6e-23	80.9	1	31	11	0	Low-quality	Genome-fragment	12.14	0		6	2253	4402.7	9861	26416	r__Duplodnaviria	k__Heunggongvirae	p__Uroviricota	c__Caudoviricetes	o__	f__	lytic
Brothers_UC_S010_vRhyme_bin_13	Brothers_UC_S010_NODE_16472_length_3514_cov_3.081193_6	Brothers_UC_S010_NODE_16472_length_3514_cov_3.081193	K07462	NA	recJ; single-stranded-DNA-specific exonuclease [EC:3.1.-.-]	5.3e-12	44.5	0.29	NA	NA	NA	NA	NA	NA	NA	NA	NA	NA	31	11	0	Low-quality	Genome-fragment	12.14	0		6	2253	4402.7	9861	26416	r__Duplodnaviria	k__Heunggongvirae	p__Uroviricota	c__Caudoviricetes	o__	f__	lytic
Brothers_UC_S010_vRhyme_bin_13	Brothers_UC_S010_NODE_2396_length_9861_cov_2.881036_1	Brothers_UC_S010_NODE_2396_length_9861_cov_2.881036	NA	NA	NA	NA	NA	NA	NA	NA	NA	NA	NA	NA	NA	NA	NA	NA	31	11	0	Low-quality	Genome-fragment	12.14	0		6	2253	4402.7	9861	26416	r__Duplodnaviria	k__Heunggongvirae	p__Uroviricota	c__Caudoviricetes	o__	f__	lytic
Brothers_UC_S010_vRhyme_bin_13	Brothers_UC_S010_NODE_2396_length_9861_cov_2.881036_2	Brothers_UC_S010_NODE_2396_length_9861_cov_2.881036	NA	NA	NA	NA	NA	NA	NA	NA	NA	NA	NA	NA	NA	NA	NA	NA	31	11	0	Low-quality	Genome-fragment	12.14	0		6	2253	4402.7	9861	26416	r__Duplodnaviria	k__Heunggongvirae	p__Uroviricota	c__Caudoviricetes	o__	f__	lytic
Brothers_UC_S010_vRhyme_bin_13	Brothers_UC_S010_NODE_2396_length_9861_cov_2.881036_3	Brothers_UC_S010_NODE_2396_length_9861_cov_2.881036	NA	NA	NA	NA	NA	NA	NA	NA	NA	NA	NA	NA	NA	NA	NA	NA	31	11	0	Low-quality	Genome-fragment	12.14	0		6	2253	4402.7	9861	26416	r__Duplodnaviria	k__Heunggongvirae	p__Uroviricota	c__Caudoviricetes	o__	f__	lytic
Brothers_UC_S010_vRhyme_bin_13	Brothers_UC_S010_NODE_2396_length_9861_cov_2.881036_4	Brothers_UC_S010_NODE_2396_length_9861_cov_2.881036	NA	NA	NA	NA	NA	NA	NA	NA	NA	NA	NA	NA	NA	NA	NA	NA	31	11	0	Low-quality	Genome-fragment	12.14	0		6	2253	4402.7	9861	26416	r__Duplodnaviria	k__Heunggongvirae	p__Uroviricota	c__Caudoviricetes	o__	f__	lytic
Brothers_UC_S010_vRhyme_bin_13	Brothers_UC_S010_NODE_2396_length_9861_cov_2.881036_5	Brothers_UC_S010_NODE_2396_length_9861_cov_2.881036	NA	NA	NA	NA	NA	NA	NA	NA	NA	NA	NA	NA	NA	NA	NA	NA	31	11	0	Low-quality	Genome-fragment	12.14	0		6	2253	4402.7	9861	26416	r__Duplodnaviria	k__Heunggongvirae	p__Uroviricota	c__Caudoviricetes	o__	f__	lytic
Brothers_UC_S010_vRhyme_bin_13	Brothers_UC_S010_NODE_2396_length_9861_cov_2.881036_6	Brothers_UC_S010_NODE_2396_length_9861_cov_2.881036	K01159	NA	ruvC; crossover junction endodeoxyribonuclease RuvC [EC:3.1.22.4]	3.6e-17	61.8	1.23	PF02075.17	Crossover junction endodeoxyribonuclease RuvC	7.4e-14	50.1	0.06	VOG00069	sp|P13004|YLYS_BPPHV Uncharacterized protein near lysin gene (Fragment)	1.2e-17	62.4	10	31	11	0	Low-quality	Genome-fragment	12.14	0		6	2253	4402.7	9861	26416	r__Duplodnaviria	k__Heunggongvirae	p__Uroviricota	c__Caudoviricetes	o__	f__	lytic
Brothers_UC_S010_vRhyme_bin_13	Brothers_UC_S010_NODE_2396_length_9861_cov_2.881036_7	Brothers_UC_S010_NODE_2396_length_9861_cov_2.881036	NA	NA	NA	NA	NA	NA	NA	NA	NA	NA	NA	VOG10147	REFSEQ putative virion structural protein	3.4e-46	155.8	1.03	31	11	0	Low-quality	Genome-fragment	12.14	0		6	2253	4402.7	9861	26416	r__Duplodnaviria	k__Heunggongvirae	p__Uroviricota	c__Caudoviricetes	o__	f__	lytic
Brothers_UC_S010_vRhyme_bin_13	Brothers_UC_S010_NODE_2396_length_9861_cov_2.881036_8	Brothers_UC_S010_NODE_2396_length_9861_cov_2.881036	NA	NA	NA	NA	NA	NA	NA	NA	NA	NA	NA	NA	NA	NA	NA	NA	31	11	0	Low-quality	Genome-fragment	12.14	0		6	2253	4402.7	9861	26416	r__Duplodnaviria	k__Heunggongvirae	p__Uroviricota	c__Caudoviricetes	o__	f__	lytic
Brothers_UC_S010_vRhyme_bin_13	Brothers_UC_S010_NODE_2396_length_9861_cov_2.881036_9	Brothers_UC_S010_NODE_2396_length_9861_cov_2.881036	K03469	NA	rnhA, RNASEH1; ribonuclease HI [EC:3.1.26.4]	9.8e-13	47.8	1.04	PF00075.24	RNase H	1.3e-13	49.7	1.13	VOG02788	REFSEQ putative ribonuclease H	7.8e-61	204.5	1	31	11	0	Low-quality	Genome-fragment	12.14	0		6	2253	4402.7	9861	26416	r__Duplodnaviria	k__Heunggongvirae	p__Uroviricota	c__Caudoviricetes	o__	f__	lytic
Brothers_UC_S010_vRhyme_bin_13	Brothers_UC_S010_NODE_2396_length_9861_cov_2.881036_10	Brothers_UC_S010_NODE_2396_length_9861_cov_2.881036	NA	NA	NA	NA	NA	NA	NA	NA	NA	NA	NA	VOG01044	REFSEQ hypothetical protein	8.3e-17	59.8	0.99	31	11	0	Low-quality	Genome-fragment	12.14	0		6	2253	4402.7	9861	26416	r__Duplodnaviria	k__Heunggongvirae	p__Uroviricota	c__Caudoviricetes	o__	f__	lytic
Brothers_UC_S010_vRhyme_bin_13	Brothers_UC_S010_NODE_2396_length_9861_cov_2.881036_11	Brothers_UC_S010_NODE_2396_length_9861_cov_2.881036	NA	NA	NA	NA	NA	NA	NA	NA	NA	NA	NA	VOG00048	sp|Q5UQL9|YR423_MIMIV Uncharacterized protein R423	2.3e-12	45.4	2.27	31	11	0	Low-quality	Genome-fragment	12.14	0		6	2253	4402.7	9861	26416	r__Duplodnaviria	k__Heunggongvirae	p__Uroviricota	c__Caudoviricetes	o__	f__	lytic
Brothers_UC_S010_vRhyme_bin_13	Brothers_UC_S010_NODE_10933_length_4386_cov_2.896455_1	Brothers_UC_S010_NODE_10933_length_4386_cov_2.896455	NA	NA	NA	NA	NA	NA	NA	NA	NA	NA	NA	VOG10206	sp|Q8SCY1|EXLYS_BPDPK Peptidoglycan hydrolase gp181	4e-58	195.4	1.01	31	11	0	Low-quality	Genome-fragment	12.14	0		6	2253	4402.7	9861	26416	r__Duplodnaviria	k__Heunggongvirae	p__Uroviricota	c__Caudoviricetes	o__	f__	lytic
Brothers_UC_S010_vRhyme_bin_13	Brothers_UC_S010_NODE_10933_length_4386_cov_2.896455_2	Brothers_UC_S010_NODE_10933_length_4386_cov_2.896455	NA	NA	NA	NA	NA	NA	NA	NA	NA	NA	NA	VOG10207	REFSEQ putative DNA-directed RNA polymerase beta subunit	1.1e-169	563.2	1.09	31	11	0	Low-quality	Genome-fragment	12.14	0		6	2253	4402.7	9861	26416	r__Duplodnaviria	k__Heunggongvirae	p__Uroviricota	c__Caudoviricetes	o__	f__	lytic
Brothers_UC_S010_vRhyme_bin_13	Brothers_UC_S010_NODE_10933_length_4386_cov_2.896455_3	Brothers_UC_S010_NODE_10933_length_4386_cov_2.896455	NA	NA	NA	NA	NA	NA	NA	NA	NA	NA	NA	NA	NA	NA	NA	NA	31	11	0	Low-quality	Genome-fragment	12.14	0		6	2253	4402.7	9861	26416	r__Duplodnaviria	k__Heunggongvirae	p__Uroviricota	c__Caudoviricetes	o__	f__	lytic
Brothers_UC_S010_vRhyme_bin_13	Brothers_UC_S010_NODE_10933_length_4386_cov_2.896455_4	Brothers_UC_S010_NODE_10933_length_4386_cov_2.896455	NA	NA	NA	NA	NA	NA	NA	NA	NA	NA	NA	NA	NA	NA	NA	NA	31	11	0	Low-quality	Genome-fragment	12.14	0		6	2253	4402.7	9861	26416	r__Duplodnaviria	k__Heunggongvirae	p__Uroviricota	c__Caudoviricetes	o__	f__	lytic
Brothers_UC_S010_vRhyme_bin_14	Brothers_UC_S010_NODE_1996_length_10911_cov_4.107010_1	Brothers_UC_S010_NODE_1996_length_10911_cov_4.107010	NA	NA	NA	NA	NA	NA	NA	NA	NA	NA	NA	NA	NA	NA	NA	NA	68	12	0	Low-quality	Genome-fragment	21.19	0		6	3155	6613.3	10911	39680	r__Duplodnaviria	k__Heunggongvirae	p__Uroviricota	c__Caudoviricetes	o__	f__	lytic
Brothers_UC_S010_vRhyme_bin_14	Brothers_UC_S010_NODE_1996_length_10911_cov_4.107010_2	Brothers_UC_S010_NODE_1996_length_10911_cov_4.107010	NA	NA	NA	NA	NA	NA	NA	NA	NA	NA	NA	NA	NA	NA	NA	NA	68	12	0	Low-quality	Genome-fragment	21.19	0		6	3155	6613.3	10911	39680	r__Duplodnaviria	k__Heunggongvirae	p__Uroviricota	c__Caudoviricetes	o__	f__	lytic
Brothers_UC_S010_vRhyme_bin_14	Brothers_UC_S010_NODE_1996_length_10911_cov_4.107010_3	Brothers_UC_S010_NODE_1996_length_10911_cov_4.107010	NA	NA	NA	NA	NA	NA	NA	NA	NA	NA	NA	NA	NA	NA	NA	NA	68	12	0	Low-quality	Genome-fragment	21.19	0		6	3155	6613.3	10911	39680	r__Duplodnaviria	k__Heunggongvirae	p__Uroviricota	c__Caudoviricetes	o__	f__	lytic
Brothers_UC_S010_vRhyme_bin_14	Brothers_UC_S010_NODE_1996_length_10911_cov_4.107010_4	Brothers_UC_S010_NODE_1996_length_10911_cov_4.107010	NA	NA	NA	NA	NA	NA	NA	NA	NA	NA	NA	VOG00323	sp|P32277|RLIG2_BPT4 RNA ligase 2	4.1e-19	67.4	10	68	12	0	Low-quality	Genome-fragment	21.19	0		6	3155	6613.3	10911	39680	r__Duplodnaviria	k__Heunggongvirae	p__Uroviricota	c__Caudoviricetes	o__	f__	lytic
Brothers_UC_S010_vRhyme_bin_14	Brothers_UC_S010_NODE_1996_length_10911_cov_4.107010_5	Brothers_UC_S010_NODE_1996_length_10911_cov_4.107010	NA	NA	NA	NA	NA	NA	NA	NA	NA	NA	NA	NA	NA	NA	NA	NA	68	12	0	Low-quality	Genome-fragment	21.19	0		6	3155	6613.3	10911	39680	r__Duplodnaviria	k__Heunggongvirae	p__Uroviricota	c__Caudoviricetes	o__	f__	lytic
Brothers_UC_S010_vRhyme_bin_14	Brothers_UC_S010_NODE_1996_length_10911_cov_4.107010_6	Brothers_UC_S010_NODE_1996_length_10911_cov_4.107010	NA	NA	NA	NA	NA	NA	NA	NA	NA	NA	NA	NA	NA	NA	NA	NA	68	12	0	Low-quality	Genome-fragment	21.19	0		6	3155	6613.3	10911	39680	r__Duplodnaviria	k__Heunggongvirae	p__Uroviricota	c__Caudoviricetes	o__	f__	lytic
Brothers_UC_S010_vRhyme_bin_14	Brothers_UC_S010_NODE_1996_length_10911_cov_4.107010_7	Brothers_UC_S010_NODE_1996_length_10911_cov_4.107010	NA	NA	NA	NA	NA	NA	NA	NA	NA	NA	NA	NA	NA	NA	NA	NA	68	12	0	Low-quality	Genome-fragment	21.19	0		6	3155	6613.3	10911	39680	r__Duplodnaviria	k__Heunggongvirae	p__Uroviricota	c__Caudoviricetes	o__	f__	lytic
Brothers_UC_S010_vRhyme_bin_14	Brothers_UC_S010_NODE_1996_length_10911_cov_4.107010_8	Brothers_UC_S010_NODE_1996_length_10911_cov_4.107010	NA	NA	NA	NA	NA	NA	NA	NA	NA	NA	NA	NA	NA	NA	NA	NA	68	12	0	Low-quality	Genome-fragment	21.19	0		6	3155	6613.3	10911	39680	r__Duplodnaviria	k__Heunggongvirae	p__Uroviricota	c__Caudoviricetes	o__	f__	lytic
Brothers_UC_S010_vRhyme_bin_14	Brothers_UC_S010_NODE_1996_length_10911_cov_4.107010_9	Brothers_UC_S010_NODE_1996_length_10911_cov_4.107010	NA	NA	NA	NA	NA	NA	NA	NA	NA	NA	NA	NA	NA	NA	NA	NA	68	12	0	Low-quality	Genome-fragment	21.19	0		6	3155	6613.3	10911	39680	r__Duplodnaviria	k__Heunggongvirae	p__Uroviricota	c__Caudoviricetes	o__	f__	lytic
Brothers_UC_S010_vRhyme_bin_14	Brothers_UC_S010_NODE_1996_length_10911_cov_4.107010_10	Brothers_UC_S010_NODE_1996_length_10911_cov_4.107010	NA	NA	NA	NA	NA	NA	NA	NA	NA	NA	NA	NA	NA	NA	NA	NA	68	12	0	Low-quality	Genome-fragment	21.19	0		6	3155	6613.3	10911	39680	r__Duplodnaviria	k__Heunggongvirae	p__Uroviricota	c__Caudoviricetes	o__	f__	lytic
Brothers_UC_S010_vRhyme_bin_14	Brothers_UC_S010_NODE_1996_length_10911_cov_4.107010_11	Brothers_UC_S010_NODE_1996_length_10911_cov_4.107010	NA	NA	NA	NA	NA	NA	NA	NA	NA	NA	NA	VOG01568	sp|Q05280|VG66_BPML5 Gene 66 protein	8.2e-32	108.5	7.01	68	12	0	Low-quality	Genome-fragment	21.19	0		6	3155	6613.3	10911	39680	r__Duplodnaviria	k__Heunggongvirae	p__Uroviricota	c__Caudoviricetes	o__	f__	lytic
Brothers_UC_S010_vRhyme_bin_14	Brothers_UC_S010_NODE_1996_length_10911_cov_4.107010_12	Brothers_UC_S010_NODE_1996_length_10911_cov_4.107010	NA	NA	NA	NA	NA	NA	NA	NA	NA	NA	NA	NA	NA	NA	NA	NA	68	12	0	Low-quality	Genome-fragment	21.19	0		6	3155	6613.3	10911	39680	r__Duplodnaviria	k__Heunggongvirae	p__Uroviricota	c__Caudoviricetes	o__	f__	lytic
Brothers_UC_S010_vRhyme_bin_14	Brothers_UC_S010_NODE_1996_length_10911_cov_4.107010_13	Brothers_UC_S010_NODE_1996_length_10911_cov_4.107010	NA	NA	NA	NA	NA	NA	NA	NA	NA	NA	NA	NA	NA	NA	NA	NA	68	12	0	Low-quality	Genome-fragment	21.19	0		6	3155	6613.3	10911	39680	r__Duplodnaviria	k__Heunggongvirae	p__Uroviricota	c__Caudoviricetes	o__	f__	lytic
Brothers_UC_S010_vRhyme_bin_14	Brothers_UC_S010_NODE_1996_length_10911_cov_4.107010_14	Brothers_UC_S010_NODE_1996_length_10911_cov_4.107010	NA	NA	NA	NA	NA	NA	NA	NA	NA	NA	NA	NA	NA	NA	NA	NA	68	12	0	Low-quality	Genome-fragment	21.19	0		6	3155	6613.3	10911	39680	r__Duplodnaviria	k__Heunggongvirae	p__Uroviricota	c__Caudoviricetes	o__	f__	lytic
Brothers_UC_S010_vRhyme_bin_14	Brothers_UC_S010_NODE_1996_length_10911_cov_4.107010_15	Brothers_UC_S010_NODE_1996_length_10911_cov_4.107010	NA	NA	NA	NA	NA	NA	NA	NA	NA	NA	NA	NA	NA	NA	NA	NA	68	12	0	Low-quality	Genome-fragment	21.19	0		6	3155	6613.3	10911	39680	r__Duplodnaviria	k__Heunggongvirae	p__Uroviricota	c__Caudoviricetes	o__	f__	lytic
Brothers_UC_S010_vRhyme_bin_14	Brothers_UC_S010_NODE_1996_length_10911_cov_4.107010_16	Brothers_UC_S010_NODE_1996_length_10911_cov_4.107010	NA	NA	NA	NA	NA	NA	NA	NA	NA	NA	NA	NA	NA	NA	NA	NA	68	12	0	Low-quality	Genome-fragment	21.19	0		6	3155	6613.3	10911	39680	r__Duplodnaviria	k__Heunggongvirae	p__Uroviricota	c__Caudoviricetes	o__	f__	lytic
Brothers_UC_S010_vRhyme_bin_14	Brothers_UC_S010_NODE_1996_length_10911_cov_4.107010_17	Brothers_UC_S010_NODE_1996_length_10911_cov_4.107010	NA	NA	NA	NA	NA	NA	NA	NA	NA	NA	NA	NA	NA	NA	NA	NA	68	12	0	Low-quality	Genome-fragment	21.19	0		6	3155	6613.3	10911	39680	r__Duplodnaviria	k__Heunggongvirae	p__Uroviricota	c__Caudoviricetes	o__	f__	lytic
Brothers_UC_S010_vRhyme_bin_14	Brothers_UC_S010_NODE_1996_length_10911_cov_4.107010_18	Brothers_UC_S010_NODE_1996_length_10911_cov_4.107010	NA	NA	NA	NA	NA	NA	NA	NA	NA	NA	NA	NA	NA	NA	NA	NA	68	12	0	Low-quality	Genome-fragment	21.19	0		6	3155	6613.3	10911	39680	r__Duplodnaviria	k__Heunggongvirae	p__Uroviricota	c__Caudoviricetes	o__	f__	lytic
Brothers_UC_S010_vRhyme_bin_14	Brothers_UC_S010_NODE_1996_length_10911_cov_4.107010_19	Brothers_UC_S010_NODE_1996_length_10911_cov_4.107010	NA	NA	NA	NA	NA	NA	PF13884.6	Chaperone of endosialidase	2.6e-16	58.1	2.17	VOG00293	sp|P07067|FIB37_BPT2 Long tail fiber protein p37	8.2e-28	95.5	1	68	12	0	Low-quality	Genome-fragment	21.19	0		6	3155	6613.3	10911	39680	r__Duplodnaviria	k__Heunggongvirae	p__Uroviricota	c__Caudoviricetes	o__	f__	lytic
Brothers_UC_S010_vRhyme_bin_14	Brothers_UC_S010_NODE_1996_length_10911_cov_4.107010_20	Brothers_UC_S010_NODE_1996_length_10911_cov_4.107010	K07074	NA	K07074; uncharacterized protein	5.2e-18	65.1	1.48	PF10127.9	RNA repair pathway DNA polymerase beta family	1.4e-18	65.7	1.45	VOG00812	sp|P39242|Y05G_BPT4 Uncharacterized 38.9 kDa protein in nrdC-mobD intergenic region	1.3e-44	151.1	8.24	68	12	0	Low-quality	Genome-fragment	21.19	0		6	3155	6613.3	10911	39680	r__Duplodnaviria	k__Heunggongvirae	p__Uroviricota	c__Caudoviricetes	o__	f__	lytic
Brothers_UC_S010_vRhyme_bin_14	Brothers_UC_S010_NODE_1996_length_10911_cov_4.107010_21	Brothers_UC_S010_NODE_1996_length_10911_cov_4.107010	NA	NA	NA	NA	NA	NA	NA	NA	NA	NA	NA	NA	NA	NA	NA	NA	68	12	0	Low-quality	Genome-fragment	21.19	0		6	3155	6613.3	10911	39680	r__Duplodnaviria	k__Heunggongvirae	p__Uroviricota	c__Caudoviricetes	o__	f__	lytic
Brothers_UC_S010_vRhyme_bin_14	Brothers_UC_S010_NODE_1996_length_10911_cov_4.107010_22	Brothers_UC_S010_NODE_1996_length_10911_cov_4.107010	NA	NA	NA	NA	NA	NA	NA	NA	NA	NA	NA	NA	NA	NA	NA	NA	68	12	0	Low-quality	Genome-fragment	21.19	0		6	3155	6613.3	10911	39680	r__Duplodnaviria	k__Heunggongvirae	p__Uroviricota	c__Caudoviricetes	o__	f__	lytic
Brothers_UC_S010_vRhyme_bin_14	Brothers_UC_S010_NODE_1996_length_10911_cov_4.107010_23	Brothers_UC_S010_NODE_1996_length_10911_cov_4.107010	NA	NA	NA	NA	NA	NA	NA	NA	NA	NA	NA	NA	NA	NA	NA	NA	68	12	0	Low-quality	Genome-fragment	21.19	0		6	3155	6613.3	10911	39680	r__Duplodnaviria	k__Heunggongvirae	p__Uroviricota	c__Caudoviricetes	o__	f__	lytic
Brothers_UC_S010_vRhyme_bin_14	Brothers_UC_S010_NODE_1996_length_10911_cov_4.107010_24	Brothers_UC_S010_NODE_1996_length_10911_cov_4.107010	K03574	NA	mutT, NUDT15, MTH2; 8-oxo-dGTP diphosphatase [EC:3.6.1.55]	2.2e-13	49.8	0.69	PF00293.28	NUDIX domain	2.6e-13	48.5	1.27	VOG00055	sp|P32271|Y06L_BPT4 Uncharacterized 17.7 kDa protein in e-segB intergenic region	8.3e-20	69.6	4.53	68	12	0	Low-quality	Genome-fragment	21.19	0		6	3155	6613.3	10911	39680	r__Duplodnaviria	k__Heunggongvirae	p__Uroviricota	c__Caudoviricetes	o__	f__	lytic
Brothers_UC_S010_vRhyme_bin_14	Brothers_UC_S010_NODE_1996_length_10911_cov_4.107010_25	Brothers_UC_S010_NODE_1996_length_10911_cov_4.107010	NA	NA	NA	NA	NA	NA	NA	NA	NA	NA	NA	NA	NA	NA	NA	NA	68	12	0	Low-quality	Genome-fragment	21.19	0		6	3155	6613.3	10911	39680	r__Duplodnaviria	k__Heunggongvirae	p__Uroviricota	c__Caudoviricetes	o__	f__	lytic
Brothers_UC_S010_vRhyme_bin_14	Brothers_UC_S010_NODE_1996_length_10911_cov_4.107010_26	Brothers_UC_S010_NODE_1996_length_10911_cov_4.107010	NA	NA	NA	NA	NA	NA	NA	NA	NA	NA	NA	NA	NA	NA	NA	NA	68	12	0	Low-quality	Genome-fragment	21.19	0		6	3155	6613.3	10911	39680	r__Duplodnaviria	k__Heunggongvirae	p__Uroviricota	c__Caudoviricetes	o__	f__	lytic
Brothers_UC_S010_vRhyme_bin_14	Brothers_UC_S010_NODE_4520_length_6988_cov_3.856289_1	Brothers_UC_S010_NODE_4520_length_6988_cov_3.856289	K00526	NA	E1.17.4.1B, nrdB, nrdF; ribonucleoside-diphosphate reductase beta chain [EC:1.17.4.1]	2.6e-11	42.7	3.84	NA	NA	NA	NA	NA	VOG00398	sp|P69924|RIR2_ECOLI Ribonucleoside-diphosphate reductase 1 subunit beta	1.9e-15	54.6	10	68	12	0	Low-quality	Genome-fragment	21.19	0		6	3155	6613.3	10911	39680	r__Duplodnaviria	k__Heunggongvirae	p__Uroviricota	c__Caudoviricetes	o__	f__	lytic
Brothers_UC_S010_vRhyme_bin_14	Brothers_UC_S010_NODE_4520_length_6988_cov_3.856289_2	Brothers_UC_S010_NODE_4520_length_6988_cov_3.856289	K00525	NA	E1.17.4.1A, nrdA, nrdE; ribonucleoside-diphosphate reductase alpha chain [EC:1.17.4.1]	1.7e-68	231	4.45	PF02867.15	Ribonucleotide reductase, barrel domain	1.2e-72	243.5	5.4	VOG00120	sp|P00452|RIR1_ECOLI Ribonucleoside-diphosphate reductase 1 subunit alpha	2.3e-122	407.9	10	68	12	0	Low-quality	Genome-fragment	21.19	0		6	3155	6613.3	10911	39680	r__Duplodnaviria	k__Heunggongvirae	p__Uroviricota	c__Caudoviricetes	o__	f__	lytic
Brothers_UC_S010_vRhyme_bin_14	Brothers_UC_S010_NODE_4520_length_6988_cov_3.856289_3	Brothers_UC_S010_NODE_4520_length_6988_cov_3.856289	NA	NA	NA	NA	NA	NA	NA	NA	NA	NA	NA	NA	NA	NA	NA	NA	68	12	0	Low-quality	Genome-fragment	21.19	0		6	3155	6613.3	10911	39680	r__Duplodnaviria	k__Heunggongvirae	p__Uroviricota	c__Caudoviricetes	o__	f__	lytic
Brothers_UC_S010_vRhyme_bin_14	Brothers_UC_S010_NODE_4520_length_6988_cov_3.856289_4	Brothers_UC_S010_NODE_4520_length_6988_cov_3.856289	NA	NA	NA	NA	NA	NA	NA	NA	NA	NA	NA	NA	NA	NA	NA	NA	68	12	0	Low-quality	Genome-fragment	21.19	0		6	3155	6613.3	10911	39680	r__Duplodnaviria	k__Heunggongvirae	p__Uroviricota	c__Caudoviricetes	o__	f__	lytic
Brothers_UC_S010_vRhyme_bin_14	Brothers_UC_S010_NODE_4520_length_6988_cov_3.856289_5	Brothers_UC_S010_NODE_4520_length_6988_cov_3.856289	NA	NA	NA	NA	NA	NA	NA	NA	NA	NA	NA	VOG10218	REFSEQ hypothetical protein	3.2e-60	201.9	0.97	68	12	0	Low-quality	Genome-fragment	21.19	0		6	3155	6613.3	10911	39680	r__Duplodnaviria	k__Heunggongvirae	p__Uroviricota	c__Caudoviricetes	o__	f__	lytic
Brothers_UC_S010_vRhyme_bin_14	Brothers_UC_S010_NODE_4520_length_6988_cov_3.856289_6	Brothers_UC_S010_NODE_4520_length_6988_cov_3.856289	NA	NA	NA	NA	NA	NA	PF18143.1	HAD domain in Swiss Army Knife RNA repair proteins	3.8e-17	61.3	0.5	VOG11571	REFSEQ hypothetical protein	4.3e-21	73.5	2.45	68	12	0	Low-quality	Genome-fragment	21.19	0		6	3155	6613.3	10911	39680	r__Duplodnaviria	k__Heunggongvirae	p__Uroviricota	c__Caudoviricetes	o__	f__	lytic
Brothers_UC_S010_vRhyme_bin_14	Brothers_UC_S010_NODE_4520_length_6988_cov_3.856289_7	Brothers_UC_S010_NODE_4520_length_6988_cov_3.856289	NA	NA	NA	NA	NA	NA	NA	NA	NA	NA	NA	NA	NA	NA	NA	NA	68	12	0	Low-quality	Genome-fragment	21.19	0		6	3155	6613.3	10911	39680	r__Duplodnaviria	k__Heunggongvirae	p__Uroviricota	c__Caudoviricetes	o__	f__	lytic
Brothers_UC_S010_vRhyme_bin_14	Brothers_UC_S010_NODE_20198_length_3155_cov_3.500330_1	Brothers_UC_S010_NODE_20198_length_3155_cov_3.500330	NA	NA	NA	NA	NA	NA	NA	NA	NA	NA	NA	NA	NA	NA	NA	NA	68	12	0	Low-quality	Genome-fragment	21.19	0		6	3155	6613.3	10911	39680	r__Duplodnaviria	k__Heunggongvirae	p__Uroviricota	c__Caudoviricetes	o__	f__	lytic
Brothers_UC_S010_vRhyme_bin_14	Brothers_UC_S010_NODE_20198_length_3155_cov_3.500330_2	Brothers_UC_S010_NODE_20198_length_3155_cov_3.500330	NA	NA	NA	NA	NA	NA	NA	NA	NA	NA	NA	NA	NA	NA	NA	NA	68	12	0	Low-quality	Genome-fragment	21.19	0		6	3155	6613.3	10911	39680	r__Duplodnaviria	k__Heunggongvirae	p__Uroviricota	c__Caudoviricetes	o__	f__	lytic
Brothers_UC_S010_vRhyme_bin_14	Brothers_UC_S010_NODE_20198_length_3155_cov_3.500330_3	Brothers_UC_S010_NODE_20198_length_3155_cov_3.500330	K22918	NA	ttsA; typhoid toxin secretion A	8e-19	67.5	0.72	PF05838.12	Glycosyl hydrolase 108	7.7e-30	101.6	1.04	VOG03517	REFSEQ hypothetical protein	8.9e-48	160.5	3.19	68	12	0	Low-quality	Genome-fragment	21.19	0		6	3155	6613.3	10911	39680	r__Duplodnaviria	k__Heunggongvirae	p__Uroviricota	c__Caudoviricetes	o__	f__	lytic
Brothers_UC_S010_vRhyme_bin_14	Brothers_UC_S010_NODE_20198_length_3155_cov_3.500330_4	Brothers_UC_S010_NODE_20198_length_3155_cov_3.500330	NA	NA	NA	NA	NA	NA	PF11351.8	Holin of 3TMs, for gene-transfer release	3.9e-16	58.1	1	NA	NA	NA	NA	NA	68	12	0	Low-quality	Genome-fragment	21.19	0		6	3155	6613.3	10911	39680	r__Duplodnaviria	k__Heunggongvirae	p__Uroviricota	c__Caudoviricetes	o__	f__	lytic
Brothers_UC_S010_vRhyme_bin_14	Brothers_UC_S010_NODE_20198_length_3155_cov_3.500330_5	Brothers_UC_S010_NODE_20198_length_3155_cov_3.500330	NA	NA	NA	NA	NA	NA	NA	NA	NA	NA	NA	NA	NA	NA	NA	NA	68	12	0	Low-quality	Genome-fragment	21.19	0		6	3155	6613.3	10911	39680	r__Duplodnaviria	k__Heunggongvirae	p__Uroviricota	c__Caudoviricetes	o__	f__	lytic
Brothers_UC_S010_vRhyme_bin_14	Brothers_UC_S010_NODE_20198_length_3155_cov_3.500330_6	Brothers_UC_S010_NODE_20198_length_3155_cov_3.500330	NA	NA	NA	NA	NA	NA	NA	NA	NA	NA	NA	VOG00750	REFSEQ hypothetical protein	2.2e-11	41.7	1.27	68	12	0	Low-quality	Genome-fragment	21.19	0		6	3155	6613.3	10911	39680	r__Duplodnaviria	k__Heunggongvirae	p__Uroviricota	c__Caudoviricetes	o__	f__	lytic
Brothers_UC_S010_vRhyme_bin_14	Brothers_UC_S010_NODE_20198_length_3155_cov_3.500330_7	Brothers_UC_S010_NODE_20198_length_3155_cov_3.500330	NA	NA	NA	NA	NA	NA	NA	NA	NA	NA	NA	NA	NA	NA	NA	NA	68	12	0	Low-quality	Genome-fragment	21.19	0		6	3155	6613.3	10911	39680	r__Duplodnaviria	k__Heunggongvirae	p__Uroviricota	c__Caudoviricetes	o__	f__	lytic
Brothers_UC_S010_vRhyme_bin_14	Brothers_UC_S010_NODE_20198_length_3155_cov_3.500330_8	Brothers_UC_S010_NODE_20198_length_3155_cov_3.500330	NA	NA	NA	NA	NA	NA	NA	NA	NA	NA	NA	NA	NA	NA	NA	NA	68	12	0	Low-quality	Genome-fragment	21.19	0		6	3155	6613.3	10911	39680	r__Duplodnaviria	k__Heunggongvirae	p__Uroviricota	c__Caudoviricetes	o__	f__	lytic
Brothers_UC_S010_vRhyme_bin_14	Brothers_UC_S010_NODE_6907_length_5581_cov_4.516685_1	Brothers_UC_S010_NODE_6907_length_5581_cov_4.516685	NA	NA	NA	NA	NA	NA	NA	NA	NA	NA	NA	NA	NA	NA	NA	NA	68	12	0	Low-quality	Genome-fragment	21.19	0		6	3155	6613.3	10911	39680	r__Duplodnaviria	k__Heunggongvirae	p__Uroviricota	c__Caudoviricetes	o__	f__	lytic
Brothers_UC_S010_vRhyme_bin_14	Brothers_UC_S010_NODE_6907_length_5581_cov_4.516685_2	Brothers_UC_S010_NODE_6907_length_5581_cov_4.516685	NA	NA	NA	NA	NA	NA	NA	NA	NA	NA	NA	NA	NA	NA	NA	NA	68	12	0	Low-quality	Genome-fragment	21.19	0		6	3155	6613.3	10911	39680	r__Duplodnaviria	k__Heunggongvirae	p__Uroviricota	c__Caudoviricetes	o__	f__	lytic
Brothers_UC_S010_vRhyme_bin_14	Brothers_UC_S010_NODE_6907_length_5581_cov_4.516685_3	Brothers_UC_S010_NODE_6907_length_5581_cov_4.516685	NA	NA	NA	NA	NA	NA	NA	NA	NA	NA	NA	NA	NA	NA	NA	NA	68	12	0	Low-quality	Genome-fragment	21.19	0		6	3155	6613.3	10911	39680	r__Duplodnaviria	k__Heunggongvirae	p__Uroviricota	c__Caudoviricetes	o__	f__	lytic
Brothers_UC_S010_vRhyme_bin_14	Brothers_UC_S010_NODE_6907_length_5581_cov_4.516685_4	Brothers_UC_S010_NODE_6907_length_5581_cov_4.516685	NA	NA	NA	NA	NA	NA	NA	NA	NA	NA	NA	NA	NA	NA	NA	NA	68	12	0	Low-quality	Genome-fragment	21.19	0		6	3155	6613.3	10911	39680	r__Duplodnaviria	k__Heunggongvirae	p__Uroviricota	c__Caudoviricetes	o__	f__	lytic
Brothers_UC_S010_vRhyme_bin_14	Brothers_UC_S010_NODE_6907_length_5581_cov_4.516685_5	Brothers_UC_S010_NODE_6907_length_5581_cov_4.516685	NA	NA	NA	NA	NA	NA	NA	NA	NA	NA	NA	NA	NA	NA	NA	NA	68	12	0	Low-quality	Genome-fragment	21.19	0		6	3155	6613.3	10911	39680	r__Duplodnaviria	k__Heunggongvirae	p__Uroviricota	c__Caudoviricetes	o__	f__	lytic
Brothers_UC_S010_vRhyme_bin_14	Brothers_UC_S010_NODE_6907_length_5581_cov_4.516685_6	Brothers_UC_S010_NODE_6907_length_5581_cov_4.516685	NA	NA	NA	NA	NA	NA	NA	NA	NA	NA	NA	NA	NA	NA	NA	NA	68	12	0	Low-quality	Genome-fragment	21.19	0		6	3155	6613.3	10911	39680	r__Duplodnaviria	k__Heunggongvirae	p__Uroviricota	c__Caudoviricetes	o__	f__	lytic
Brothers_UC_S010_vRhyme_bin_14	Brothers_UC_S010_NODE_6907_length_5581_cov_4.516685_7	Brothers_UC_S010_NODE_6907_length_5581_cov_4.516685	K03544	NA	clpX, CLPX; ATP-dependent Clp protease ATP-binding subunit ClpX	2.4e-151	505.3	0.21	PF07724.14	AAA domain (Cdc48 subfamily)	6.8e-40	135.3	0.33	VOG01516	sp|P0ABH9|CLPA_ECOLI ATP-dependent Clp protease ATP-binding subunit ClpA	1.2e-64	217.1	1.16	68	12	0	Low-quality	Genome-fragment	21.19	0		6	3155	6613.3	10911	39680	r__Duplodnaviria	k__Heunggongvirae	p__Uroviricota	c__Caudoviricetes	o__	f__	lytic
Brothers_UC_S010_vRhyme_bin_14	Brothers_UC_S010_NODE_6907_length_5581_cov_4.516685_8	Brothers_UC_S010_NODE_6907_length_5581_cov_4.516685	NA	NA	NA	NA	NA	NA	NA	NA	NA	NA	NA	NA	NA	NA	NA	NA	68	12	0	Low-quality	Genome-fragment	21.19	0		6	3155	6613.3	10911	39680	r__Duplodnaviria	k__Heunggongvirae	p__Uroviricota	c__Caudoviricetes	o__	f__	lytic
Brothers_UC_S010_vRhyme_bin_14	Brothers_UC_S010_NODE_6907_length_5581_cov_4.516685_9	Brothers_UC_S010_NODE_6907_length_5581_cov_4.516685	NA	NA	NA	NA	NA	NA	NA	NA	NA	NA	NA	NA	NA	NA	NA	NA	68	12	0	Low-quality	Genome-fragment	21.19	0		6	3155	6613.3	10911	39680	r__Duplodnaviria	k__Heunggongvirae	p__Uroviricota	c__Caudoviricetes	o__	f__	lytic
Brothers_UC_S010_vRhyme_bin_14	Brothers_UC_S010_NODE_6907_length_5581_cov_4.516685_10	Brothers_UC_S010_NODE_6907_length_5581_cov_4.516685	NA	NA	NA	NA	NA	NA	NA	NA	NA	NA	NA	NA	NA	NA	NA	NA	68	12	0	Low-quality	Genome-fragment	21.19	0		6	3155	6613.3	10911	39680	r__Duplodnaviria	k__Heunggongvirae	p__Uroviricota	c__Caudoviricetes	o__	f__	lytic
Brothers_UC_S010_vRhyme_bin_14	Brothers_UC_S010_NODE_6907_length_5581_cov_4.516685_11	Brothers_UC_S010_NODE_6907_length_5581_cov_4.516685	NA	NA	NA	NA	NA	NA	NA	NA	NA	NA	NA	NA	NA	NA	NA	NA	68	12	0	Low-quality	Genome-fragment	21.19	0		6	3155	6613.3	10911	39680	r__Duplodnaviria	k__Heunggongvirae	p__Uroviricota	c__Caudoviricetes	o__	f__	lytic
Brothers_UC_S010_vRhyme_bin_14	Brothers_UC_S010_NODE_6907_length_5581_cov_4.516685_12	Brothers_UC_S010_NODE_6907_length_5581_cov_4.516685	NA	NA	NA	NA	NA	NA	NA	NA	NA	NA	NA	NA	NA	NA	NA	NA	68	12	0	Low-quality	Genome-fragment	21.19	0		6	3155	6613.3	10911	39680	r__Duplodnaviria	k__Heunggongvirae	p__Uroviricota	c__Caudoviricetes	o__	f__	lytic
Brothers_UC_S010_vRhyme_bin_14	Brothers_UC_S010_NODE_6907_length_5581_cov_4.516685_13	Brothers_UC_S010_NODE_6907_length_5581_cov_4.516685	NA	NA	NA	NA	NA	NA	NA	NA	NA	NA	NA	NA	NA	NA	NA	NA	68	12	0	Low-quality	Genome-fragment	21.19	0		6	3155	6613.3	10911	39680	r__Duplodnaviria	k__Heunggongvirae	p__Uroviricota	c__Caudoviricetes	o__	f__	lytic
Brothers_UC_S010_vRhyme_bin_14	Brothers_UC_S010_NODE_6907_length_5581_cov_4.516685_14	Brothers_UC_S010_NODE_6907_length_5581_cov_4.516685	NA	NA	NA	NA	NA	NA	NA	NA	NA	NA	NA	VOG00621	REFSEQ hypothetical protein	5.5e-22	76.7	3.4	68	12	0	Low-quality	Genome-fragment	21.19	0		6	3155	6613.3	10911	39680	r__Duplodnaviria	k__Heunggongvirae	p__Uroviricota	c__Caudoviricetes	o__	f__	lytic
Brothers_UC_S010_vRhyme_bin_14	Brothers_UC_S010_NODE_6907_length_5581_cov_4.516685_15	Brothers_UC_S010_NODE_6907_length_5581_cov_4.516685	NA	NA	NA	NA	NA	NA	NA	NA	NA	NA	NA	NA	NA	NA	NA	NA	68	12	0	Low-quality	Genome-fragment	21.19	0		6	3155	6613.3	10911	39680	r__Duplodnaviria	k__Heunggongvirae	p__Uroviricota	c__Caudoviricetes	o__	f__	lytic
Brothers_UC_S010_vRhyme_bin_14	Brothers_UC_S010_NODE_6131_length_5966_cov_4.119884_1	Brothers_UC_S010_NODE_6131_length_5966_cov_4.119884	NA	NA	NA	NA	NA	NA	NA	NA	NA	NA	NA	VOG09980	REFSEQ hypothetical protein	1.6e-21	74.9	0.13	68	12	0	Low-quality	Genome-fragment	21.19	0		6	3155	6613.3	10911	39680	r__Duplodnaviria	k__Heunggongvirae	p__Uroviricota	c__Caudoviricetes	o__	f__	lytic
Brothers_UC_S010_vRhyme_bin_14	Brothers_UC_S010_NODE_6131_length_5966_cov_4.119884_2	Brothers_UC_S010_NODE_6131_length_5966_cov_4.119884	NA	NA	NA	NA	NA	NA	NA	NA	NA	NA	NA	NA	NA	NA	NA	NA	68	12	0	Low-quality	Genome-fragment	21.19	0		6	3155	6613.3	10911	39680	r__Duplodnaviria	k__Heunggongvirae	p__Uroviricota	c__Caudoviricetes	o__	f__	lytic
Brothers_UC_S010_vRhyme_bin_14	Brothers_UC_S010_NODE_6131_length_5966_cov_4.119884_3	Brothers_UC_S010_NODE_6131_length_5966_cov_4.119884	NA	NA	NA	NA	NA	NA	NA	NA	NA	NA	NA	NA	NA	NA	NA	NA	68	12	0	Low-quality	Genome-fragment	21.19	0		6	3155	6613.3	10911	39680	r__Duplodnaviria	k__Heunggongvirae	p__Uroviricota	c__Caudoviricetes	o__	f__	lytic
Brothers_UC_S010_vRhyme_bin_14	Brothers_UC_S010_NODE_6131_length_5966_cov_4.119884_4	Brothers_UC_S010_NODE_6131_length_5966_cov_4.119884	NA	NA	NA	NA	NA	NA	NA	NA	NA	NA	NA	NA	NA	NA	NA	NA	68	12	0	Low-quality	Genome-fragment	21.19	0		6	3155	6613.3	10911	39680	r__Duplodnaviria	k__Heunggongvirae	p__Uroviricota	c__Caudoviricetes	o__	f__	lytic
Brothers_UC_S010_vRhyme_bin_14	Brothers_UC_S010_NODE_6131_length_5966_cov_4.119884_5	Brothers_UC_S010_NODE_6131_length_5966_cov_4.119884	NA	NA	NA	NA	NA	NA	NA	NA	NA	NA	NA	NA	NA	NA	NA	NA	68	12	0	Low-quality	Genome-fragment	21.19	0		6	3155	6613.3	10911	39680	r__Duplodnaviria	k__Heunggongvirae	p__Uroviricota	c__Caudoviricetes	o__	f__	lytic
Brothers_UC_S010_vRhyme_bin_14	Brothers_UC_S010_NODE_6131_length_5966_cov_4.119884_6	Brothers_UC_S010_NODE_6131_length_5966_cov_4.119884	NA	NA	NA	NA	NA	NA	NA	NA	NA	NA	NA	NA	NA	NA	NA	NA	68	12	0	Low-quality	Genome-fragment	21.19	0		6	3155	6613.3	10911	39680	r__Duplodnaviria	k__Heunggongvirae	p__Uroviricota	c__Caudoviricetes	o__	f__	lytic
Brothers_UC_S010_vRhyme_bin_14	Brothers_UC_S010_NODE_6131_length_5966_cov_4.119884_7	Brothers_UC_S010_NODE_6131_length_5966_cov_4.119884	NA	NA	NA	NA	NA	NA	NA	NA	NA	NA	NA	NA	NA	NA	NA	NA	68	12	0	Low-quality	Genome-fragment	21.19	0		6	3155	6613.3	10911	39680	r__Duplodnaviria	k__Heunggongvirae	p__Uroviricota	c__Caudoviricetes	o__	f__	lytic
Brothers_UC_S010_vRhyme_bin_14	Brothers_UC_S010_NODE_6131_length_5966_cov_4.119884_8	Brothers_UC_S010_NODE_6131_length_5966_cov_4.119884	K03462	AMG	NAMPT; nicotinamide phosphoribosyltransferase [EC:2.4.2.12]	1e-149	498.9	1.6	PF04095.16	Nicotinate phosphoribosyltransferase (NAPRTase) family	2.6e-41	140.1	1.49	VOG00773	sp|Q52I78|NAMPT_PIG Nicotinamide phosphoribosyltransferase	8.6e-125	415.3	7.4	68	12	0	Low-quality	Genome-fragment	21.19	0		6	3155	6613.3	10911	39680	r__Duplodnaviria	k__Heunggongvirae	p__Uroviricota	c__Caudoviricetes	o__	f__	lytic
Brothers_UC_S010_vRhyme_bin_14	Brothers_UC_S010_NODE_6131_length_5966_cov_4.119884_9	Brothers_UC_S010_NODE_6131_length_5966_cov_4.119884	NA	NA	NA	NA	NA	NA	NA	NA	NA	NA	NA	NA	NA	NA	NA	NA	68	12	0	Low-quality	Genome-fragment	21.19	0		6	3155	6613.3	10911	39680	r__Duplodnaviria	k__Heunggongvirae	p__Uroviricota	c__Caudoviricetes	o__	f__	lytic
Brothers_UC_S010_vRhyme_bin_14	Brothers_UC_S010_NODE_6131_length_5966_cov_4.119884_10	Brothers_UC_S010_NODE_6131_length_5966_cov_4.119884	NA	NA	NA	NA	NA	NA	NA	NA	NA	NA	NA	NA	NA	NA	NA	NA	68	12	0	Low-quality	Genome-fragment	21.19	0		6	3155	6613.3	10911	39680	r__Duplodnaviria	k__Heunggongvirae	p__Uroviricota	c__Caudoviricetes	o__	f__	lytic
Brothers_UC_S010_vRhyme_bin_14	Brothers_UC_S010_NODE_6131_length_5966_cov_4.119884_11	Brothers_UC_S010_NODE_6131_length_5966_cov_4.119884	NA	NA	NA	NA	NA	NA	NA	NA	NA	NA	NA	NA	NA	NA	NA	NA	68	12	0	Low-quality	Genome-fragment	21.19	0		6	3155	6613.3	10911	39680	r__Duplodnaviria	k__Heunggongvirae	p__Uroviricota	c__Caudoviricetes	o__	f__	lytic
Brothers_UC_S010_vRhyme_bin_14	Brothers_UC_S010_NODE_6131_length_5966_cov_4.119884_12	Brothers_UC_S010_NODE_6131_length_5966_cov_4.119884	NA	NA	NA	NA	NA	NA	PF15891.5	Nucleoside 2-deoxyribosyltransferase like	3.4e-18	64.2	0.09	NA	NA	NA	NA	NA	68	12	0	Low-quality	Genome-fragment	21.19	0		6	3155	6613.3	10911	39680	r__Duplodnaviria	k__Heunggongvirae	p__Uroviricota	c__Caudoviricetes	o__	f__	lytic
Brothers_UC_S010_vRhyme_bin_14	Brothers_UC_S010_NODE_6131_length_5966_cov_4.119884_13	Brothers_UC_S010_NODE_6131_length_5966_cov_4.119884	NA	NA	NA	NA	NA	NA	NA	NA	NA	NA	NA	NA	NA	NA	NA	NA	68	12	0	Low-quality	Genome-fragment	21.19	0		6	3155	6613.3	10911	39680	r__Duplodnaviria	k__Heunggongvirae	p__Uroviricota	c__Caudoviricetes	o__	f__	lytic
Brothers_UC_S010_vRhyme_bin_14	Brothers_UC_S010_NODE_6131_length_5966_cov_4.119884_14	Brothers_UC_S010_NODE_6131_length_5966_cov_4.119884	NA	NA	NA	NA	NA	NA	NA	NA	NA	NA	NA	NA	NA	NA	NA	NA	68	12	0	Low-quality	Genome-fragment	21.19	0		6	3155	6613.3	10911	39680	r__Duplodnaviria	k__Heunggongvirae	p__Uroviricota	c__Caudoviricetes	o__	f__	lytic
Brothers_UC_S010_vRhyme_bin_14	Brothers_UC_S010_NODE_4393_length_7079_cov_4.221951_1	Brothers_UC_S010_NODE_4393_length_7079_cov_4.221951	NA	NA	NA	NA	NA	NA	NA	NA	NA	NA	NA	NA	NA	NA	NA	NA	68	12	0	Low-quality	Genome-fragment	21.19	0		6	3155	6613.3	10911	39680	r__Duplodnaviria	k__Heunggongvirae	p__Uroviricota	c__Caudoviricetes	o__	f__	lytic
Brothers_UC_S010_vRhyme_bin_14	Brothers_UC_S010_NODE_4393_length_7079_cov_4.221951_2	Brothers_UC_S010_NODE_4393_length_7079_cov_4.221951	K10614	NA	HERC3; E3 ubiquitin-protein ligase HERC3 [EC:2.3.2.26]	3.2e-70	236.5	0.59	PF13540.6	Regulator of chromosome condensation (RCC1) repeat	1.7e-43	144.1	0.03	VOG00037	sp|P25171|RCC1_DROME Regulator of chromosome condensation	9e-45	152	2.44	68	12	0	Low-quality	Genome-fragment	21.19	0		6	3155	6613.3	10911	39680	r__Duplodnaviria	k__Heunggongvirae	p__Uroviricota	c__Caudoviricetes	o__	f__	lytic
Brothers_UC_S010_vRhyme_bin_14	Brothers_UC_S010_NODE_4393_length_7079_cov_4.221951_3	Brothers_UC_S010_NODE_4393_length_7079_cov_4.221951	NA	NA	NA	NA	NA	NA	NA	NA	NA	NA	NA	NA	NA	NA	NA	NA	68	12	0	Low-quality	Genome-fragment	21.19	0		6	3155	6613.3	10911	39680	r__Duplodnaviria	k__Heunggongvirae	p__Uroviricota	c__Caudoviricetes	o__	f__	lytic
Brothers_UC_S010_vRhyme_bin_14	Brothers_UC_S010_NODE_4393_length_7079_cov_4.221951_4	Brothers_UC_S010_NODE_4393_length_7079_cov_4.221951	NA	NA	NA	NA	NA	NA	NA	NA	NA	NA	NA	VOG00064	sp|P13333|TUBE_BPT4 Tail tube protein gp19	5.7e-18	63.3	10	68	12	0	Low-quality	Genome-fragment	21.19	0		6	3155	6613.3	10911	39680	r__Duplodnaviria	k__Heunggongvirae	p__Uroviricota	c__Caudoviricetes	o__	f__	lytic
Brothers_UC_S010_vRhyme_bin_14	Brothers_UC_S010_NODE_4393_length_7079_cov_4.221951_5	Brothers_UC_S010_NODE_4393_length_7079_cov_4.221951	NA	NA	NA	NA	NA	NA	PF13884.6	Chaperone of endosialidase	3.1e-11	41.8	2.17	VOG00293	sp|P07067|FIB37_BPT2 Long tail fiber protein p37	1.8e-21	74.5	1	68	12	0	Low-quality	Genome-fragment	21.19	0		6	3155	6613.3	10911	39680	r__Duplodnaviria	k__Heunggongvirae	p__Uroviricota	c__Caudoviricetes	o__	f__	lytic
Brothers_UC_S010_vRhyme_bin_118	Brothers_UC_S010_NODE_18168_length_3336_cov_2.768775_1	Brothers_UC_S010_NODE_18168_length_3336_cov_2.768775	NA	NA	NA	NA	NA	NA	NA	NA	NA	NA	NA	NA	NA	NA	NA	NA	14	4	0	Low-quality	Genome-fragment	18.13	0		3	3336	5697.3	9240	17092	r__Duplodnaviria	k__Heunggongvirae	p__Uroviricota	c__Caudoviricetes	o__	f__	lytic
Brothers_UC_S010_vRhyme_bin_118	Brothers_UC_S010_NODE_18168_length_3336_cov_2.768775_2	Brothers_UC_S010_NODE_18168_length_3336_cov_2.768775	NA	NA	NA	NA	NA	NA	NA	NA	NA	NA	NA	NA	NA	NA	NA	NA	14	4	0	Low-quality	Genome-fragment	18.13	0		3	3336	5697.3	9240	17092	r__Duplodnaviria	k__Heunggongvirae	p__Uroviricota	c__Caudoviricetes	o__	f__	lytic
Brothers_UC_S010_vRhyme_bin_118	Brothers_UC_S010_NODE_18168_length_3336_cov_2.768775_3	Brothers_UC_S010_NODE_18168_length_3336_cov_2.768775	K03657	NA	uvrD, pcrA; DNA helicase II / ATP-dependent DNA helicase PcrA [EC:3.6.4.12]	1e-25	90.1	0.41	PF13245.6	AAA domain	4.6e-15	54.6	0.05	VOG03317	sp|F1ND48|FBH1_CHICK F-box DNA helicase 1	1.1e-38	131.5	1.26	14	4	0	Low-quality	Genome-fragment	18.13	0		3	3336	5697.3	9240	17092	r__Duplodnaviria	k__Heunggongvirae	p__Uroviricota	c__Caudoviricetes	o__	f__	lytic
Brothers_UC_S010_vRhyme_bin_118	Brothers_UC_S010_NODE_18168_length_3336_cov_2.768775_4	Brothers_UC_S010_NODE_18168_length_3336_cov_2.768775	NA	NA	NA	NA	NA	NA	NA	NA	NA	NA	NA	VOG00110	REFSEQ hypothetical protein	3.3e-17	61.2	10	14	4	0	Low-quality	Genome-fragment	18.13	0		3	3336	5697.3	9240	17092	r__Duplodnaviria	k__Heunggongvirae	p__Uroviricota	c__Caudoviricetes	o__	f__	lytic
Brothers_UC_S010_vRhyme_bin_118	Brothers_UC_S010_NODE_18168_length_3336_cov_2.768775_5	Brothers_UC_S010_NODE_18168_length_3336_cov_2.768775	NA	NA	NA	NA	NA	NA	NA	NA	NA	NA	NA	NA	NA	NA	NA	NA	14	4	0	Low-quality	Genome-fragment	18.13	0		3	3336	5697.3	9240	17092	r__Duplodnaviria	k__Heunggongvirae	p__Uroviricota	c__Caudoviricetes	o__	f__	lytic
Brothers_UC_S010_vRhyme_bin_118	Brothers_UC_S010_NODE_10358_length_4516_cov_2.335612_1	Brothers_UC_S010_NODE_10358_length_4516_cov_2.335612	NA	NA	NA	NA	NA	NA	NA	NA	NA	NA	NA	NA	NA	NA	NA	NA	14	4	0	Low-quality	Genome-fragment	18.13	0		3	3336	5697.3	9240	17092	r__Duplodnaviria	k__Heunggongvirae	p__Uroviricota	c__Caudoviricetes	o__	f__	lytic
Brothers_UC_S010_vRhyme_bin_118	Brothers_UC_S010_NODE_10358_length_4516_cov_2.335612_2	Brothers_UC_S010_NODE_10358_length_4516_cov_2.335612	NA	NA	NA	NA	NA	NA	NA	NA	NA	NA	NA	VOG11122	REFSEQ hypothetical protein	3.3e-95	318.1	1.61	14	4	0	Low-quality	Genome-fragment	18.13	0		3	3336	5697.3	9240	17092	r__Duplodnaviria	k__Heunggongvirae	p__Uroviricota	c__Caudoviricetes	o__	f__	lytic
Brothers_UC_S010_vRhyme_bin_118	Brothers_UC_S010_NODE_10358_length_4516_cov_2.335612_3	Brothers_UC_S010_NODE_10358_length_4516_cov_2.335612	NA	NA	NA	NA	NA	NA	NA	NA	NA	NA	NA	NA	NA	NA	NA	NA	14	4	0	Low-quality	Genome-fragment	18.13	0		3	3336	5697.3	9240	17092	r__Duplodnaviria	k__Heunggongvirae	p__Uroviricota	c__Caudoviricetes	o__	f__	lytic
Brothers_UC_S010_vRhyme_bin_118	Brothers_UC_S010_NODE_10358_length_4516_cov_2.335612_4	Brothers_UC_S010_NODE_10358_length_4516_cov_2.335612	NA	NA	NA	NA	NA	NA	NA	NA	NA	NA	NA	NA	NA	NA	NA	NA	14	4	0	Low-quality	Genome-fragment	18.13	0		3	3336	5697.3	9240	17092	r__Duplodnaviria	k__Heunggongvirae	p__Uroviricota	c__Caudoviricetes	o__	f__	lytic
Brothers_UC_S010_vRhyme_bin_118	Brothers_UC_S010_NODE_10358_length_4516_cov_2.335612_5	Brothers_UC_S010_NODE_10358_length_4516_cov_2.335612	NA	NA	NA	NA	NA	NA	NA	NA	NA	NA	NA	NA	NA	NA	NA	NA	14	4	0	Low-quality	Genome-fragment	18.13	0		3	3336	5697.3	9240	17092	r__Duplodnaviria	k__Heunggongvirae	p__Uroviricota	c__Caudoviricetes	o__	f__	lytic
Brothers_UC_S010_vRhyme_bin_118	Brothers_UC_S010_NODE_10358_length_4516_cov_2.335612_6	Brothers_UC_S010_NODE_10358_length_4516_cov_2.335612	NA	NA	NA	NA	NA	NA	NA	NA	NA	NA	NA	NA	NA	NA	NA	NA	14	4	0	Low-quality	Genome-fragment	18.13	0		3	3336	5697.3	9240	17092	r__Duplodnaviria	k__Heunggongvirae	p__Uroviricota	c__Caudoviricetes	o__	f__	lytic
Brothers_UC_S010_vRhyme_bin_118	Brothers_UC_S010_NODE_10358_length_4516_cov_2.335612_7	Brothers_UC_S010_NODE_10358_length_4516_cov_2.335612	NA	NA	NA	NA	NA	NA	NA	NA	NA	NA	NA	NA	NA	NA	NA	NA	14	4	0	Low-quality	Genome-fragment	18.13	0		3	3336	5697.3	9240	17092	r__Duplodnaviria	k__Heunggongvirae	p__Uroviricota	c__Caudoviricetes	o__	f__	lytic
Brothers_UC_S010_vRhyme_bin_118	Brothers_UC_S010_NODE_2691_length_9240_cov_2.708219_1	Brothers_UC_S010_NODE_2691_length_9240_cov_2.708219	NA	NA	NA	NA	NA	NA	NA	NA	NA	NA	NA	NA	NA	NA	NA	NA	14	4	0	Low-quality	Genome-fragment	18.13	0		3	3336	5697.3	9240	17092	r__Duplodnaviria	k__Heunggongvirae	p__Uroviricota	c__Caudoviricetes	o__	f__	lytic
Brothers_UC_S010_vRhyme_bin_118	Brothers_UC_S010_NODE_2691_length_9240_cov_2.708219_2	Brothers_UC_S010_NODE_2691_length_9240_cov_2.708219	NA	NA	NA	NA	NA	NA	NA	NA	NA	NA	NA	VOG11125	sp|Q859P9|RPOLV_BPN4 Virion DNA-directed RNA polymerase	9.9e-106	352.7	1.6	14	4	0	Low-quality	Genome-fragment	18.13	0		3	3336	5697.3	9240	17092	r__Duplodnaviria	k__Heunggongvirae	p__Uroviricota	c__Caudoviricetes	o__	f__	lytic
Brothers_UC_S010_vRhyme_bin_118	Brothers_UC_S010_NODE_2691_length_9240_cov_2.708219_3	Brothers_UC_S010_NODE_2691_length_9240_cov_2.708219	NA	NA	NA	NA	NA	NA	NA	NA	NA	NA	NA	VOG11125	sp|Q859P9|RPOLV_BPN4 Virion DNA-directed RNA polymerase	7.6e-70	233.6	1.6	14	4	0	Low-quality	Genome-fragment	18.13	0		3	3336	5697.3	9240	17092	r__Duplodnaviria	k__Heunggongvirae	p__Uroviricota	c__Caudoviricetes	o__	f__	lytic
Brothers_UC_S010_vRhyme_bin_118	Brothers_UC_S010_NODE_2691_length_9240_cov_2.708219_4	Brothers_UC_S010_NODE_2691_length_9240_cov_2.708219	NA	NA	NA	NA	NA	NA	NA	NA	NA	NA	NA	NA	NA	NA	NA	NA	14	4	0	Low-quality	Genome-fragment	18.13	0		3	3336	5697.3	9240	17092	r__Duplodnaviria	k__Heunggongvirae	p__Uroviricota	c__Caudoviricetes	o__	f__	lytic
Brothers_UC_S010_vRhyme_bin_113	Brothers_UC_S010_NODE_5703_length_6217_cov_21.401478_1	Brothers_UC_S010_NODE_5703_length_6217_cov_21.401478	NA	NA	NA	NA	NA	NA	NA	NA	NA	NA	NA	NA	NA	NA	NA	NA	28	12	0	Low-quality	Genome-fragment	29.26	0		2	6217	8875	11533	17750	r__Duplodnaviria	k__Heunggongvirae	p__Uroviricota	c__Caudoviricetes	o__	f__	lytic
Brothers_UC_S010_vRhyme_bin_113	Brothers_UC_S010_NODE_5703_length_6217_cov_21.401478_2	Brothers_UC_S010_NODE_5703_length_6217_cov_21.401478	NA	NA	NA	NA	NA	NA	NA	NA	NA	NA	NA	NA	NA	NA	NA	NA	28	12	0	Low-quality	Genome-fragment	29.26	0		2	6217	8875	11533	17750	r__Duplodnaviria	k__Heunggongvirae	p__Uroviricota	c__Caudoviricetes	o__	f__	lytic
Brothers_UC_S010_vRhyme_bin_113	Brothers_UC_S010_NODE_5703_length_6217_cov_21.401478_3	Brothers_UC_S010_NODE_5703_length_6217_cov_21.401478	NA	NA	NA	NA	NA	NA	NA	NA	NA	NA	NA	NA	NA	NA	NA	NA	28	12	0	Low-quality	Genome-fragment	29.26	0		2	6217	8875	11533	17750	r__Duplodnaviria	k__Heunggongvirae	p__Uroviricota	c__Caudoviricetes	o__	f__	lytic
Brothers_UC_S010_vRhyme_bin_113	Brothers_UC_S010_NODE_5703_length_6217_cov_21.401478_4	Brothers_UC_S010_NODE_5703_length_6217_cov_21.401478	NA	NA	NA	NA	NA	NA	NA	NA	NA	NA	NA	NA	NA	NA	NA	NA	28	12	0	Low-quality	Genome-fragment	29.26	0		2	6217	8875	11533	17750	r__Duplodnaviria	k__Heunggongvirae	p__Uroviricota	c__Caudoviricetes	o__	f__	lytic
Brothers_UC_S010_vRhyme_bin_113	Brothers_UC_S010_NODE_5703_length_6217_cov_21.401478_5	Brothers_UC_S010_NODE_5703_length_6217_cov_21.401478	NA	NA	NA	NA	NA	NA	NA	NA	NA	NA	NA	VOG00685	REFSEQ hypothetical protein	8.4e-68	227.8	4.03	28	12	0	Low-quality	Genome-fragment	29.26	0		2	6217	8875	11533	17750	r__Duplodnaviria	k__Heunggongvirae	p__Uroviricota	c__Caudoviricetes	o__	f__	lytic
Brothers_UC_S010_vRhyme_bin_113	Brothers_UC_S010_NODE_5703_length_6217_cov_21.401478_6	Brothers_UC_S010_NODE_5703_length_6217_cov_21.401478	NA	NA	NA	NA	NA	NA	NA	NA	NA	NA	NA	NA	NA	NA	NA	NA	28	12	0	Low-quality	Genome-fragment	29.26	0		2	6217	8875	11533	17750	r__Duplodnaviria	k__Heunggongvirae	p__Uroviricota	c__Caudoviricetes	o__	f__	lytic
Brothers_UC_S010_vRhyme_bin_113	Brothers_UC_S010_NODE_1805_length_11533_cov_20.734526_1	Brothers_UC_S010_NODE_1805_length_11533_cov_20.734526	NA	NA	NA	NA	NA	NA	NA	NA	NA	NA	NA	NA	NA	NA	NA	NA	28	12	0	Low-quality	Genome-fragment	29.26	0		2	6217	8875	11533	17750	r__Duplodnaviria	k__Heunggongvirae	p__Uroviricota	c__Caudoviricetes	o__	f__	lytic
Brothers_UC_S010_vRhyme_bin_113	Brothers_UC_S010_NODE_1805_length_11533_cov_20.734526_2	Brothers_UC_S010_NODE_1805_length_11533_cov_20.734526	NA	NA	NA	NA	NA	NA	PF08875.11	Domain of unknown function (DUF1833)	1.1e-13	49.3	0.31	VOG01017	REFSEQ hypothetical protein	7.7e-26	88.9	3.58	28	12	0	Low-quality	Genome-fragment	29.26	0		2	6217	8875	11533	17750	r__Duplodnaviria	k__Heunggongvirae	p__Uroviricota	c__Caudoviricetes	o__	f__	lytic
Brothers_UC_S010_vRhyme_bin_113	Brothers_UC_S010_NODE_1805_length_11533_cov_20.734526_3	Brothers_UC_S010_NODE_1805_length_11533_cov_20.734526	NA	NA	NA	NA	NA	NA	NA	NA	NA	NA	NA	VOG20247	REFSEQ hypothetical protein	9.1e-29	98.6	0.47	28	12	0	Low-quality	Genome-fragment	29.26	0		2	6217	8875	11533	17750	r__Duplodnaviria	k__Heunggongvirae	p__Uroviricota	c__Caudoviricetes	o__	f__	lytic
Brothers_UC_S010_vRhyme_bin_113	Brothers_UC_S010_NODE_1805_length_11533_cov_20.734526_4	Brothers_UC_S010_NODE_1805_length_11533_cov_20.734526	NA	NA	NA	NA	NA	NA	NA	NA	NA	NA	NA	NA	NA	NA	NA	NA	28	12	0	Low-quality	Genome-fragment	29.26	0		2	6217	8875	11533	17750	r__Duplodnaviria	k__Heunggongvirae	p__Uroviricota	c__Caudoviricetes	o__	f__	lytic
Brothers_UC_S010_vRhyme_bin_113	Brothers_UC_S010_NODE_1805_length_11533_cov_20.734526_5	Brothers_UC_S010_NODE_1805_length_11533_cov_20.734526	NA	NA	NA	NA	NA	NA	NA	NA	NA	NA	NA	NA	NA	NA	NA	NA	28	12	0	Low-quality	Genome-fragment	29.26	0		2	6217	8875	11533	17750	r__Duplodnaviria	k__Heunggongvirae	p__Uroviricota	c__Caudoviricetes	o__	f__	lytic
Brothers_UC_S010_vRhyme_bin_113	Brothers_UC_S010_NODE_1805_length_11533_cov_20.734526_6	Brothers_UC_S010_NODE_1805_length_11533_cov_20.734526	NA	NA	NA	NA	NA	NA	NA	NA	NA	NA	NA	VOG00359	sp|P85503|STRU3_BPPAJ Structural protein 3	3.2e-18	64.5	2.24	28	12	0	Low-quality	Genome-fragment	29.26	0		2	6217	8875	11533	17750	r__Duplodnaviria	k__Heunggongvirae	p__Uroviricota	c__Caudoviricetes	o__	f__	lytic
Brothers_UC_S010_vRhyme_bin_113	Brothers_UC_S010_NODE_1805_length_11533_cov_20.734526_7	Brothers_UC_S010_NODE_1805_length_11533_cov_20.734526	NA	NA	NA	NA	NA	NA	NA	NA	NA	NA	NA	NA	NA	NA	NA	NA	28	12	0	Low-quality	Genome-fragment	29.26	0		2	6217	8875	11533	17750	r__Duplodnaviria	k__Heunggongvirae	p__Uroviricota	c__Caudoviricetes	o__	f__	lytic
Brothers_UC_S010_vRhyme_bin_113	Brothers_UC_S010_NODE_1805_length_11533_cov_20.734526_8	Brothers_UC_S010_NODE_1805_length_11533_cov_20.734526	NA	NA	NA	NA	NA	NA	PF04883.12	Bacteriophage HK97-gp10, putative tail-component	1.1e-11	43.8	1	VOG00973	REFSEQ hypothetical protein	2.3e-16	58.7	10	28	12	0	Low-quality	Genome-fragment	29.26	0		2	6217	8875	11533	17750	r__Duplodnaviria	k__Heunggongvirae	p__Uroviricota	c__Caudoviricetes	o__	f__	lytic
Brothers_UC_S010_vRhyme_bin_113	Brothers_UC_S010_NODE_1805_length_11533_cov_20.734526_9	Brothers_UC_S010_NODE_1805_length_11533_cov_20.734526	NA	NA	NA	NA	NA	NA	PF05521.11	Phage head-tail joining protein	1.5e-17	62.2	1.4	VOG00066	sp|O48446|HCP16_BPSPP Head completion protein gp16	3.6e-17	60.7	10	28	12	0	Low-quality	Genome-fragment	29.26	0		2	6217	8875	11533	17750	r__Duplodnaviria	k__Heunggongvirae	p__Uroviricota	c__Caudoviricetes	o__	f__	lytic
Brothers_UC_S010_vRhyme_bin_113	Brothers_UC_S010_NODE_1805_length_11533_cov_20.734526_10	Brothers_UC_S010_NODE_1805_length_11533_cov_20.734526	NA	NA	NA	NA	NA	NA	NA	NA	NA	NA	NA	NA	NA	NA	NA	NA	28	12	0	Low-quality	Genome-fragment	29.26	0		2	6217	8875	11533	17750	r__Duplodnaviria	k__Heunggongvirae	p__Uroviricota	c__Caudoviricetes	o__	f__	lytic
Brothers_UC_S010_vRhyme_bin_113	Brothers_UC_S010_NODE_1805_length_11533_cov_20.734526_11	Brothers_UC_S010_NODE_1805_length_11533_cov_20.734526	NA	NA	NA	NA	NA	NA	NA	NA	NA	NA	NA	NA	NA	NA	NA	NA	28	12	0	Low-quality	Genome-fragment	29.26	0		2	6217	8875	11533	17750	r__Duplodnaviria	k__Heunggongvirae	p__Uroviricota	c__Caudoviricetes	o__	f__	lytic
Brothers_UC_S010_vRhyme_bin_113	Brothers_UC_S010_NODE_1805_length_11533_cov_20.734526_12	Brothers_UC_S010_NODE_1805_length_11533_cov_20.734526	NA	NA	NA	NA	NA	NA	PF05065.13	Phage capsid family	6.2e-39	132.3	5.12	VOG00633	sp|O64210|CAPSD_BPMD2 Probable major capsid protein gp17	5.2e-35	119.8	10	28	12	0	Low-quality	Genome-fragment	29.26	0		2	6217	8875	11533	17750	r__Duplodnaviria	k__Heunggongvirae	p__Uroviricota	c__Caudoviricetes	o__	f__	lytic
Brothers_UC_S010_vRhyme_bin_113	Brothers_UC_S010_NODE_1805_length_11533_cov_20.734526_13	Brothers_UC_S010_NODE_1805_length_11533_cov_20.734526	K01358	NA	clpP, CLPP; ATP-dependent Clp protease, protease subunit [EC:3.4.21.92]	2.4e-21	76	2.48	PF00574.23	Clp protease	2.2e-23	81.4	2.58	VOG00719	sp|A3N1T0|CLPP_ACTP2 ATP-dependent Clp protease proteolytic subunit	4e-30	104	10	28	12	0	Low-quality	Genome-fragment	29.26	0		2	6217	8875	11533	17750	r__Duplodnaviria	k__Heunggongvirae	p__Uroviricota	c__Caudoviricetes	o__	f__	lytic
Brothers_UC_S010_vRhyme_bin_113	Brothers_UC_S010_NODE_1805_length_11533_cov_20.734526_14	Brothers_UC_S010_NODE_1805_length_11533_cov_20.734526	NA	NA	NA	NA	NA	NA	PF04860.12	Phage portal protein	3.7e-82	274.3	4.78	VOG00236	sp|Q4Z9G3|PORTL_BPTWO Probable portal protein	3.3e-57	192.8	10	28	12	0	Low-quality	Genome-fragment	29.26	0		2	6217	8875	11533	17750	r__Duplodnaviria	k__Heunggongvirae	p__Uroviricota	c__Caudoviricetes	o__	f__	lytic
Brothers_UC_S010_vRhyme_bin_113	Brothers_UC_S010_NODE_1805_length_11533_cov_20.734526_15	Brothers_UC_S010_NODE_1805_length_11533_cov_20.734526	K03496	NA	parA, soj; chromosome partitioning protein	2.2e-25	89.4	0.85	PF13614.6	AAA domain	6.8e-12	44	0.73	VOG10286	sp|P07620|PARA_ECOLX Plasmid partition protein A	1.8e-15	55.4	2.49	28	12	0	Low-quality	Genome-fragment	29.26	0		2	6217	8875	11533	17750	r__Duplodnaviria	k__Heunggongvirae	p__Uroviricota	c__Caudoviricetes	o__	f__	lytic
Brothers_UC_S010_vRhyme_bin_113	Brothers_UC_S010_NODE_1805_length_11533_cov_20.734526_16	Brothers_UC_S010_NODE_1805_length_11533_cov_20.734526	NA	NA	NA	NA	NA	NA	NA	NA	NA	NA	NA	NA	NA	NA	NA	NA	28	12	0	Low-quality	Genome-fragment	29.26	0		2	6217	8875	11533	17750	r__Duplodnaviria	k__Heunggongvirae	p__Uroviricota	c__Caudoviricetes	o__	f__	lytic
Brothers_UC_S010_vRhyme_bin_113	Brothers_UC_S010_NODE_1805_length_11533_cov_20.734526_17	Brothers_UC_S010_NODE_1805_length_11533_cov_20.734526	NA	NA	NA	NA	NA	NA	NA	NA	NA	NA	NA	NA	NA	NA	NA	NA	28	12	0	Low-quality	Genome-fragment	29.26	0		2	6217	8875	11533	17750	r__Duplodnaviria	k__Heunggongvirae	p__Uroviricota	c__Caudoviricetes	o__	f__	lytic
