## Supplementary Table 8 for "Endemism shapes viral ecology and evolution in globally distributed hydrothermal vent ecosystems" (part 30 of 224)

### Sheet: master_table_VentPlumeViruses (continued)
Supplementary Table 8. VIBRANT protein annotations of all viruses in the dataset. Sheet "dramv_amg_summary" contains the DRAMv output summary file, indicating which annotations are supported as AMGs.
Brothers_UC_S010_vRhyme_bin_113	Brothers_UC_S010_NODE_1805_length_11533_cov_20.734526_18	Brothers_UC_S010_NODE_1805_length_11533_cov_20.734526	NA	NA	NA	NA	NA	NA	NA	NA	NA	NA	NA	NA	NA	NA	NA	NA	28	12	0	Low-quality	Genome-fragment	29.26	0		2	6217	8875	11533	17750	r__Duplodnaviria	k__Heunggongvirae	p__Uroviricota	c__Caudoviricetes	o__	f__	lytic
Brothers_UC_S010_vRhyme_bin_113	Brothers_UC_S010_NODE_1805_length_11533_cov_20.734526_19	Brothers_UC_S010_NODE_1805_length_11533_cov_20.734526	NA	NA	NA	NA	NA	NA	NA	NA	NA	NA	NA	NA	NA	NA	NA	NA	28	12	0	Low-quality	Genome-fragment	29.26	0		2	6217	8875	11533	17750	r__Duplodnaviria	k__Heunggongvirae	p__Uroviricota	c__Caudoviricetes	o__	f__	lytic
Brothers_UC_S010_vRhyme_bin_113	Brothers_UC_S010_NODE_1805_length_11533_cov_20.734526_20	Brothers_UC_S010_NODE_1805_length_11533_cov_20.734526	NA	NA	NA	NA	NA	NA	NA	NA	NA	NA	NA	NA	NA	NA	NA	NA	28	12	0	Low-quality	Genome-fragment	29.26	0		2	6217	8875	11533	17750	r__Duplodnaviria	k__Heunggongvirae	p__Uroviricota	c__Caudoviricetes	o__	f__	lytic
Brothers_UC_S010_vRhyme_bin_113	Brothers_UC_S010_NODE_1805_length_11533_cov_20.734526_21	Brothers_UC_S010_NODE_1805_length_11533_cov_20.734526	NA	NA	NA	NA	NA	NA	NA	NA	NA	NA	NA	NA	NA	NA	NA	NA	28	12	0	Low-quality	Genome-fragment	29.26	0		2	6217	8875	11533	17750	r__Duplodnaviria	k__Heunggongvirae	p__Uroviricota	c__Caudoviricetes	o__	f__	lytic
Brothers_UC_S010_vRhyme_bin_113	Brothers_UC_S010_NODE_1805_length_11533_cov_20.734526_22	Brothers_UC_S010_NODE_1805_length_11533_cov_20.734526	NA	NA	NA	NA	NA	NA	NA	NA	NA	NA	NA	NA	NA	NA	NA	NA	28	12	0	Low-quality	Genome-fragment	29.26	0		2	6217	8875	11533	17750	r__Duplodnaviria	k__Heunggongvirae	p__Uroviricota	c__Caudoviricetes	o__	f__	lytic
Brothers_UC_S010_vRhyme_bin_113	Brothers_UC_S010_NODE_1805_length_11533_cov_20.734526_23	Brothers_UC_S010_NODE_1805_length_11533_cov_20.734526	NA	NA	NA	NA	NA	NA	NA	NA	NA	NA	NA	NA	NA	NA	NA	NA	28	12	0	Low-quality	Genome-fragment	29.26	0		2	6217	8875	11533	17750	r__Duplodnaviria	k__Heunggongvirae	p__Uroviricota	c__Caudoviricetes	o__	f__	lytic
Brothers_UC_S010_vRhyme_bin_113	Brothers_UC_S010_NODE_1805_length_11533_cov_20.734526_24	Brothers_UC_S010_NODE_1805_length_11533_cov_20.734526	NA	NA	NA	NA	NA	NA	PF03354.15	Phage Terminase	1.2e-24	85	2.87	NA	NA	NA	NA	NA	28	12	0	Low-quality	Genome-fragment	29.26	0		2	6217	8875	11533	17750	r__Duplodnaviria	k__Heunggongvirae	p__Uroviricota	c__Caudoviricetes	o__	f__	lytic
Brothers_UC_S010_vRhyme_bin_61	Brothers_UC_S010_NODE_15178_length_3685_cov_5.005902_1	Brothers_UC_S010_NODE_15178_length_3685_cov_5.005902	NA	NA	NA	NA	NA	NA	NA	NA	NA	NA	NA	NA	NA	NA	NA	NA	48	20	1	Low-quality	Genome-fragment	19.33	0		7	3685	6831.1	14209	47818	r__Duplodnaviria	k__Heunggongvirae	p__Uroviricota	c__Caudoviricetes	o__	f__	lytic
Brothers_UC_S010_vRhyme_bin_61	Brothers_UC_S010_NODE_15178_length_3685_cov_5.005902_2	Brothers_UC_S010_NODE_15178_length_3685_cov_5.005902	NA	NA	NA	NA	NA	NA	NA	NA	NA	NA	NA	VOG00158	sp|P06807|PCPP_BPT4 Prohead core protein protease	4e-30	103.2	10	48	20	1	Low-quality	Genome-fragment	19.33	0		7	3685	6831.1	14209	47818	r__Duplodnaviria	k__Heunggongvirae	p__Uroviricota	c__Caudoviricetes	o__	f__	lytic
Brothers_UC_S010_vRhyme_bin_61	Brothers_UC_S010_NODE_15178_length_3685_cov_5.005902_3	Brothers_UC_S010_NODE_15178_length_3685_cov_5.005902	NA	NA	NA	NA	NA	NA	NA	NA	NA	NA	NA	VOG01467	REFSEQ hypothetical protein	2e-16	58.7	1.02	48	20	1	Low-quality	Genome-fragment	19.33	0		7	3685	6831.1	14209	47818	r__Duplodnaviria	k__Heunggongvirae	p__Uroviricota	c__Caudoviricetes	o__	f__	lytic
Brothers_UC_S010_vRhyme_bin_61	Brothers_UC_S010_NODE_15178_length_3685_cov_5.005902_4	Brothers_UC_S010_NODE_15178_length_3685_cov_5.005902	NA	NA	NA	NA	NA	NA	NA	NA	NA	NA	NA	VOG10174	REFSEQ putative structural protein	2.3e-43	147	1	48	20	1	Low-quality	Genome-fragment	19.33	0		7	3685	6831.1	14209	47818	r__Duplodnaviria	k__Heunggongvirae	p__Uroviricota	c__Caudoviricetes	o__	f__	lytic
Brothers_UC_S010_vRhyme_bin_61	Brothers_UC_S010_NODE_11439_length_4285_cov_4.345599_1	Brothers_UC_S010_NODE_11439_length_4285_cov_4.345599	NA	NA	NA	NA	NA	NA	NA	NA	NA	NA	NA	VOG10242	REFSEQ putative virion structural protein	1.4e-16	57.7	1	48	20	1	Low-quality	Genome-fragment	19.33	0		7	3685	6831.1	14209	47818	r__Duplodnaviria	k__Heunggongvirae	p__Uroviricota	c__Caudoviricetes	o__	f__	lytic
Brothers_UC_S010_vRhyme_bin_61	Brothers_UC_S010_NODE_11439_length_4285_cov_4.345599_2	Brothers_UC_S010_NODE_11439_length_4285_cov_4.345599	NA	NA	NA	NA	NA	NA	NA	NA	NA	NA	NA	VOG01873	REFSEQ putative virion structural protein	2e-85	285.1	1.07	48	20	1	Low-quality	Genome-fragment	19.33	0		7	3685	6831.1	14209	47818	r__Duplodnaviria	k__Heunggongvirae	p__Uroviricota	c__Caudoviricetes	o__	f__	lytic
Brothers_UC_S010_vRhyme_bin_61	Brothers_UC_S010_NODE_11439_length_4285_cov_4.345599_3	Brothers_UC_S010_NODE_11439_length_4285_cov_4.345599	NA	NA	NA	NA	NA	NA	NA	NA	NA	NA	NA	VOG03224	REFSEQ putative virion structural protein	5.9e-28	96	1.06	48	20	1	Low-quality	Genome-fragment	19.33	0		7	3685	6831.1	14209	47818	r__Duplodnaviria	k__Heunggongvirae	p__Uroviricota	c__Caudoviricetes	o__	f__	lytic
Brothers_UC_S010_vRhyme_bin_61	Brothers_UC_S010_NODE_11439_length_4285_cov_4.345599_4	Brothers_UC_S010_NODE_11439_length_4285_cov_4.345599	NA	NA	NA	NA	NA	NA	NA	NA	NA	NA	NA	NA	NA	NA	NA	NA	48	20	1	Low-quality	Genome-fragment	19.33	0		7	3685	6831.1	14209	47818	r__Duplodnaviria	k__Heunggongvirae	p__Uroviricota	c__Caudoviricetes	o__	f__	lytic
Brothers_UC_S010_vRhyme_bin_61	Brothers_UC_S010_NODE_11439_length_4285_cov_4.345599_5	Brothers_UC_S010_NODE_11439_length_4285_cov_4.345599	NA	NA	NA	NA	NA	NA	NA	NA	NA	NA	NA	NA	NA	NA	NA	NA	48	20	1	Low-quality	Genome-fragment	19.33	0		7	3685	6831.1	14209	47818	r__Duplodnaviria	k__Heunggongvirae	p__Uroviricota	c__Caudoviricetes	o__	f__	lytic
Brothers_UC_S010_vRhyme_bin_61	Brothers_UC_S010_NODE_11439_length_4285_cov_4.345599_6	Brothers_UC_S010_NODE_11439_length_4285_cov_4.345599	NA	NA	NA	NA	NA	NA	NA	NA	NA	NA	NA	NA	NA	NA	NA	NA	48	20	1	Low-quality	Genome-fragment	19.33	0		7	3685	6831.1	14209	47818	r__Duplodnaviria	k__Heunggongvirae	p__Uroviricota	c__Caudoviricetes	o__	f__	lytic
Brothers_UC_S010_vRhyme_bin_61	Brothers_UC_S010_NODE_6103_length_5976_cov_4.704736_1	Brothers_UC_S010_NODE_6103_length_5976_cov_4.704736	NA	NA	NA	NA	NA	NA	NA	NA	NA	NA	NA	VOG02646	REFSEQ putative RNA polymerase beta subunit	1.9e-89	298.9	1.24	48	20	1	Low-quality	Genome-fragment	19.33	0		7	3685	6831.1	14209	47818	r__Duplodnaviria	k__Heunggongvirae	p__Uroviricota	c__Caudoviricetes	o__	f__	lytic
Brothers_UC_S010_vRhyme_bin_61	Brothers_UC_S010_NODE_6103_length_5976_cov_4.704736_2	Brothers_UC_S010_NODE_6103_length_5976_cov_4.704736	NA	NA	NA	NA	NA	NA	NA	NA	NA	NA	NA	NA	NA	NA	NA	NA	48	20	1	Low-quality	Genome-fragment	19.33	0		7	3685	6831.1	14209	47818	r__Duplodnaviria	k__Heunggongvirae	p__Uroviricota	c__Caudoviricetes	o__	f__	lytic
Brothers_UC_S010_vRhyme_bin_61	Brothers_UC_S010_NODE_6103_length_5976_cov_4.704736_3	Brothers_UC_S010_NODE_6103_length_5976_cov_4.704736	NA	NA	NA	NA	NA	NA	NA	NA	NA	NA	NA	VOG02890	REFSEQ hypothetical protein	1.1e-40	138	1.06	48	20	1	Low-quality	Genome-fragment	19.33	0		7	3685	6831.1	14209	47818	r__Duplodnaviria	k__Heunggongvirae	p__Uroviricota	c__Caudoviricetes	o__	f__	lytic
Brothers_UC_S010_vRhyme_bin_61	Brothers_UC_S010_NODE_6103_length_5976_cov_4.704736_4	Brothers_UC_S010_NODE_6103_length_5976_cov_4.704736	NA	NA	NA	NA	NA	NA	NA	NA	NA	NA	NA	VOG01870	REFSEQ hypothetical protein	5.1e-125	416.6	1.11	48	20	1	Low-quality	Genome-fragment	19.33	0		7	3685	6831.1	14209	47818	r__Duplodnaviria	k__Heunggongvirae	p__Uroviricota	c__Caudoviricetes	o__	f__	lytic
Brothers_UC_S010_vRhyme_bin_61	Brothers_UC_S010_NODE_1252_length_14209_cov_4.356057_1	Brothers_UC_S010_NODE_1252_length_14209_cov_4.356057	NA	NA	NA	NA	NA	NA	NA	NA	NA	NA	NA	NA	NA	NA	NA	NA	48	20	1	Low-quality	Genome-fragment	19.33	0		7	3685	6831.1	14209	47818	r__Duplodnaviria	k__Heunggongvirae	p__Uroviricota	c__Caudoviricetes	o__	f__	lytic
Brothers_UC_S010_vRhyme_bin_61	Brothers_UC_S010_NODE_1252_length_14209_cov_4.356057_2	Brothers_UC_S010_NODE_1252_length_14209_cov_4.356057	NA	NA	NA	NA	NA	NA	NA	NA	NA	NA	NA	NA	NA	NA	NA	NA	48	20	1	Low-quality	Genome-fragment	19.33	0		7	3685	6831.1	14209	47818	r__Duplodnaviria	k__Heunggongvirae	p__Uroviricota	c__Caudoviricetes	o__	f__	lytic
Brothers_UC_S010_vRhyme_bin_61	Brothers_UC_S010_NODE_1252_length_14209_cov_4.356057_3	Brothers_UC_S010_NODE_1252_length_14209_cov_4.356057	NA	NA	NA	NA	NA	NA	NA	NA	NA	NA	NA	NA	NA	NA	NA	NA	48	20	1	Low-quality	Genome-fragment	19.33	0		7	3685	6831.1	14209	47818	r__Duplodnaviria	k__Heunggongvirae	p__Uroviricota	c__Caudoviricetes	o__	f__	lytic
Brothers_UC_S010_vRhyme_bin_61	Brothers_UC_S010_NODE_1252_length_14209_cov_4.356057_4	Brothers_UC_S010_NODE_1252_length_14209_cov_4.356057	NA	NA	NA	NA	NA	NA	NA	NA	NA	NA	NA	NA	NA	NA	NA	NA	48	20	1	Low-quality	Genome-fragment	19.33	0		7	3685	6831.1	14209	47818	r__Duplodnaviria	k__Heunggongvirae	p__Uroviricota	c__Caudoviricetes	o__	f__	lytic
Brothers_UC_S010_vRhyme_bin_61	Brothers_UC_S010_NODE_1252_length_14209_cov_4.356057_5	Brothers_UC_S010_NODE_1252_length_14209_cov_4.356057	NA	NA	NA	NA	NA	NA	NA	NA	NA	NA	NA	NA	NA	NA	NA	NA	48	20	1	Low-quality	Genome-fragment	19.33	0		7	3685	6831.1	14209	47818	r__Duplodnaviria	k__Heunggongvirae	p__Uroviricota	c__Caudoviricetes	o__	f__	lytic
Brothers_UC_S010_vRhyme_bin_61	Brothers_UC_S010_NODE_1252_length_14209_cov_4.356057_6	Brothers_UC_S010_NODE_1252_length_14209_cov_4.356057	NA	NA	NA	NA	NA	NA	NA	NA	NA	NA	NA	NA	NA	NA	NA	NA	48	20	1	Low-quality	Genome-fragment	19.33	0		7	3685	6831.1	14209	47818	r__Duplodnaviria	k__Heunggongvirae	p__Uroviricota	c__Caudoviricetes	o__	f__	lytic
Brothers_UC_S010_vRhyme_bin_61	Brothers_UC_S010_NODE_1252_length_14209_cov_4.356057_7	Brothers_UC_S010_NODE_1252_length_14209_cov_4.356057	NA	NA	NA	NA	NA	NA	NA	NA	NA	NA	NA	NA	NA	NA	NA	NA	48	20	1	Low-quality	Genome-fragment	19.33	0		7	3685	6831.1	14209	47818	r__Duplodnaviria	k__Heunggongvirae	p__Uroviricota	c__Caudoviricetes	o__	f__	lytic
Brothers_UC_S010_vRhyme_bin_61	Brothers_UC_S010_NODE_1252_length_14209_cov_4.356057_8	Brothers_UC_S010_NODE_1252_length_14209_cov_4.356057	NA	NA	NA	NA	NA	NA	NA	NA	NA	NA	NA	NA	NA	NA	NA	NA	48	20	1	Low-quality	Genome-fragment	19.33	0		7	3685	6831.1	14209	47818	r__Duplodnaviria	k__Heunggongvirae	p__Uroviricota	c__Caudoviricetes	o__	f__	lytic
Brothers_UC_S010_vRhyme_bin_61	Brothers_UC_S010_NODE_1252_length_14209_cov_4.356057_9	Brothers_UC_S010_NODE_1252_length_14209_cov_4.356057	NA	NA	NA	NA	NA	NA	NA	NA	NA	NA	NA	VOG10258	REFSEQ putative helicase	2.1e-83	278.8	1.11	48	20	1	Low-quality	Genome-fragment	19.33	0		7	3685	6831.1	14209	47818	r__Duplodnaviria	k__Heunggongvirae	p__Uroviricota	c__Caudoviricetes	o__	f__	lytic
Brothers_UC_S010_vRhyme_bin_61	Brothers_UC_S010_NODE_1252_length_14209_cov_4.356057_10	Brothers_UC_S010_NODE_1252_length_14209_cov_4.356057	NA	NA	NA	NA	NA	NA	NA	NA	NA	NA	NA	NA	NA	NA	NA	NA	48	20	1	Low-quality	Genome-fragment	19.33	0		7	3685	6831.1	14209	47818	r__Duplodnaviria	k__Heunggongvirae	p__Uroviricota	c__Caudoviricetes	o__	f__	lytic
Brothers_UC_S010_vRhyme_bin_61	Brothers_UC_S010_NODE_1252_length_14209_cov_4.356057_11	Brothers_UC_S010_NODE_1252_length_14209_cov_4.356057	NA	NA	NA	NA	NA	NA	NA	NA	NA	NA	NA	VOG10260	REFSEQ putative major capsid protein	1.4e-55	186.8	1.01	48	20	1	Low-quality	Genome-fragment	19.33	0		7	3685	6831.1	14209	47818	r__Duplodnaviria	k__Heunggongvirae	p__Uroviricota	c__Caudoviricetes	o__	f__	lytic
Brothers_UC_S010_vRhyme_bin_61	Brothers_UC_S010_NODE_1252_length_14209_cov_4.356057_12	Brothers_UC_S010_NODE_1252_length_14209_cov_4.356057	NA	NA	NA	NA	NA	NA	NA	NA	NA	NA	NA	NA	NA	NA	NA	NA	48	20	1	Low-quality	Genome-fragment	19.33	0		7	3685	6831.1	14209	47818	r__Duplodnaviria	k__Heunggongvirae	p__Uroviricota	c__Caudoviricetes	o__	f__	lytic
Brothers_UC_S010_vRhyme_bin_61	Brothers_UC_S010_NODE_1252_length_14209_cov_4.356057_13	Brothers_UC_S010_NODE_1252_length_14209_cov_4.356057	NA	NA	NA	NA	NA	NA	NA	NA	NA	NA	NA	NA	NA	NA	NA	NA	48	20	1	Low-quality	Genome-fragment	19.33	0		7	3685	6831.1	14209	47818	r__Duplodnaviria	k__Heunggongvirae	p__Uroviricota	c__Caudoviricetes	o__	f__	lytic
Brothers_UC_S010_vRhyme_bin_61	Brothers_UC_S010_NODE_1252_length_14209_cov_4.356057_14	Brothers_UC_S010_NODE_1252_length_14209_cov_4.356057	NA	NA	NA	NA	NA	NA	NA	NA	NA	NA	NA	VOG10187	REFSEQ hypothetical protein	9.4e-30	101.7	1	48	20	1	Low-quality	Genome-fragment	19.33	0		7	3685	6831.1	14209	47818	r__Duplodnaviria	k__Heunggongvirae	p__Uroviricota	c__Caudoviricetes	o__	f__	lytic
Brothers_UC_S010_vRhyme_bin_61	Brothers_UC_S010_NODE_1252_length_14209_cov_4.356057_15	Brothers_UC_S010_NODE_1252_length_14209_cov_4.356057	NA	NA	NA	NA	NA	NA	NA	NA	NA	NA	NA	NA	NA	NA	NA	NA	48	20	1	Low-quality	Genome-fragment	19.33	0		7	3685	6831.1	14209	47818	r__Duplodnaviria	k__Heunggongvirae	p__Uroviricota	c__Caudoviricetes	o__	f__	lytic
Brothers_UC_S010_vRhyme_bin_61	Brothers_UC_S010_NODE_1252_length_14209_cov_4.356057_16	Brothers_UC_S010_NODE_1252_length_14209_cov_4.356057	K03469	NA	rnhA, RNASEH1; ribonuclease HI [EC:3.1.26.4]	4.4e-20	72	1.04	PF00075.24	RNase H	1.6e-15	55.9	1.13	VOG02788	REFSEQ putative ribonuclease H	1.7e-48	163.8	1	48	20	1	Low-quality	Genome-fragment	19.33	0		7	3685	6831.1	14209	47818	r__Duplodnaviria	k__Heunggongvirae	p__Uroviricota	c__Caudoviricetes	o__	f__	lytic
Brothers_UC_S010_vRhyme_bin_61	Brothers_UC_S010_NODE_5308_length_6454_cov_4.629050_1	Brothers_UC_S010_NODE_5308_length_6454_cov_4.629050	K03546	NA	sbcC, rad50; DNA repair protein SbcC/Rad50	5e-16	57.7	3.31	NA	NA	NA	NA	NA	VOG00654	sp|P04522|EXO2_BPT4 Exonuclease subunit 2	5.8e-62	208.7	10	48	20	1	Low-quality	Genome-fragment	19.33	0		7	3685	6831.1	14209	47818	r__Duplodnaviria	k__Heunggongvirae	p__Uroviricota	c__Caudoviricetes	o__	f__	lytic
Brothers_UC_S010_vRhyme_bin_61	Brothers_UC_S010_NODE_5308_length_6454_cov_4.629050_2	Brothers_UC_S010_NODE_5308_length_6454_cov_4.629050	NA	NA	NA	NA	NA	NA	PF03690.13	Uncharacterised protein family (UPF0160)	4.7e-23	80.6	0	NA	NA	NA	NA	NA	48	20	1	Low-quality	Genome-fragment	19.33	0		7	3685	6831.1	14209	47818	r__Duplodnaviria	k__Heunggongvirae	p__Uroviricota	c__Caudoviricetes	o__	f__	lytic
Brothers_UC_S010_vRhyme_bin_61	Brothers_UC_S010_NODE_5308_length_6454_cov_4.629050_3	Brothers_UC_S010_NODE_5308_length_6454_cov_4.629050	NA	NA	NA	NA	NA	NA	NA	NA	NA	NA	NA	NA	NA	NA	NA	NA	48	20	1	Low-quality	Genome-fragment	19.33	0		7	3685	6831.1	14209	47818	r__Duplodnaviria	k__Heunggongvirae	p__Uroviricota	c__Caudoviricetes	o__	f__	lytic
Brothers_UC_S010_vRhyme_bin_61	Brothers_UC_S010_NODE_5308_length_6454_cov_4.629050_4	Brothers_UC_S010_NODE_5308_length_6454_cov_4.629050	NA	NA	NA	NA	NA	NA	NA	NA	NA	NA	NA	NA	NA	NA	NA	NA	48	20	1	Low-quality	Genome-fragment	19.33	0		7	3685	6831.1	14209	47818	r__Duplodnaviria	k__Heunggongvirae	p__Uroviricota	c__Caudoviricetes	o__	f__	lytic
Brothers_UC_S010_vRhyme_bin_61	Brothers_UC_S010_NODE_5308_length_6454_cov_4.629050_5	Brothers_UC_S010_NODE_5308_length_6454_cov_4.629050	NA	NA	NA	NA	NA	NA	NA	NA	NA	NA	NA	NA	NA	NA	NA	NA	48	20	1	Low-quality	Genome-fragment	19.33	0		7	3685	6831.1	14209	47818	r__Duplodnaviria	k__Heunggongvirae	p__Uroviricota	c__Caudoviricetes	o__	f__	lytic
Brothers_UC_S010_vRhyme_bin_61	Brothers_UC_S010_NODE_5308_length_6454_cov_4.629050_6	Brothers_UC_S010_NODE_5308_length_6454_cov_4.629050	NA	NA	NA	NA	NA	NA	NA	NA	NA	NA	NA	NA	NA	NA	NA	NA	48	20	1	Low-quality	Genome-fragment	19.33	0		7	3685	6831.1	14209	47818	r__Duplodnaviria	k__Heunggongvirae	p__Uroviricota	c__Caudoviricetes	o__	f__	lytic
Brothers_UC_S010_vRhyme_bin_61	Brothers_UC_S010_NODE_5308_length_6454_cov_4.629050_7	Brothers_UC_S010_NODE_5308_length_6454_cov_4.629050	K01159	NA	ruvC; crossover junction endodeoxyribonuclease RuvC [EC:3.1.22.4]	7.8e-14	50.8	1.23	NA	NA	NA	NA	NA	VOG00069	sp|P13004|YLYS_BPPHV Uncharacterized protein near lysin gene (Fragment)	1.8e-16	58.5	10	48	20	1	Low-quality	Genome-fragment	19.33	0		7	3685	6831.1	14209	47818	r__Duplodnaviria	k__Heunggongvirae	p__Uroviricota	c__Caudoviricetes	o__	f__	lytic
Brothers_UC_S010_vRhyme_bin_61	Brothers_UC_S010_NODE_5308_length_6454_cov_4.629050_8	Brothers_UC_S010_NODE_5308_length_6454_cov_4.629050	NA	NA	NA	NA	NA	NA	NA	NA	NA	NA	NA	VOG10147	REFSEQ putative virion structural protein	1.1e-31	108.2	1.03	48	20	1	Low-quality	Genome-fragment	19.33	0		7	3685	6831.1	14209	47818	r__Duplodnaviria	k__Heunggongvirae	p__Uroviricota	c__Caudoviricetes	o__	f__	lytic
Brothers_UC_S010_vRhyme_bin_61	Brothers_UC_S010_NODE_5308_length_6454_cov_4.629050_9	Brothers_UC_S010_NODE_5308_length_6454_cov_4.629050	NA	NA	NA	NA	NA	NA	NA	NA	NA	NA	NA	NA	NA	NA	NA	NA	48	20	1	Low-quality	Genome-fragment	19.33	0		7	3685	6831.1	14209	47818	r__Duplodnaviria	k__Heunggongvirae	p__Uroviricota	c__Caudoviricetes	o__	f__	lytic
Brothers_UC_S010_vRhyme_bin_61	Brothers_UC_S010_NODE_9893_length_4632_cov_4.892786_1	Brothers_UC_S010_NODE_9893_length_4632_cov_4.892786	NA	NA	NA	NA	NA	NA	NA	NA	NA	NA	NA	NA	NA	NA	NA	NA	48	20	1	Low-quality	Genome-fragment	19.33	0		7	3685	6831.1	14209	47818	r__Duplodnaviria	k__Heunggongvirae	p__Uroviricota	c__Caudoviricetes	o__	f__	lytic
Brothers_UC_S010_vRhyme_bin_61	Brothers_UC_S010_NODE_9893_length_4632_cov_4.892786_2	Brothers_UC_S010_NODE_9893_length_4632_cov_4.892786	NA	NA	NA	NA	NA	NA	NA	NA	NA	NA	NA	NA	NA	NA	NA	NA	48	20	1	Low-quality	Genome-fragment	19.33	0		7	3685	6831.1	14209	47818	r__Duplodnaviria	k__Heunggongvirae	p__Uroviricota	c__Caudoviricetes	o__	f__	lytic
Brothers_UC_S010_vRhyme_bin_61	Brothers_UC_S010_NODE_9893_length_4632_cov_4.892786_3	Brothers_UC_S010_NODE_9893_length_4632_cov_4.892786	NA	NA	NA	NA	NA	NA	NA	NA	NA	NA	NA	NA	NA	NA	NA	NA	48	20	1	Low-quality	Genome-fragment	19.33	0		7	3685	6831.1	14209	47818	r__Duplodnaviria	k__Heunggongvirae	p__Uroviricota	c__Caudoviricetes	o__	f__	lytic
Brothers_UC_S010_vRhyme_bin_61	Brothers_UC_S010_NODE_9893_length_4632_cov_4.892786_4	Brothers_UC_S010_NODE_9893_length_4632_cov_4.892786	NA	NA	NA	NA	NA	NA	NA	NA	NA	NA	NA	NA	NA	NA	NA	NA	48	20	1	Low-quality	Genome-fragment	19.33	0		7	3685	6831.1	14209	47818	r__Duplodnaviria	k__Heunggongvirae	p__Uroviricota	c__Caudoviricetes	o__	f__	lytic
Brothers_UC_S010_vRhyme_bin_61	Brothers_UC_S010_NODE_9893_length_4632_cov_4.892786_5	Brothers_UC_S010_NODE_9893_length_4632_cov_4.892786	NA	NA	NA	NA	NA	NA	NA	NA	NA	NA	NA	VOG01784	REFSEQ hypothetical protein	1.3e-40	137.5	0.99	48	20	1	Low-quality	Genome-fragment	19.33	0		7	3685	6831.1	14209	47818	r__Duplodnaviria	k__Heunggongvirae	p__Uroviricota	c__Caudoviricetes	o__	f__	lytic
Brothers_UC_S010_vRhyme_bin_61	Brothers_UC_S010_NODE_9893_length_4632_cov_4.892786_6	Brothers_UC_S010_NODE_9893_length_4632_cov_4.892786	NA	NA	NA	NA	NA	NA	NA	NA	NA	NA	NA	VOG10218	REFSEQ hypothetical protein	7.4e-48	161.3	0.97	48	20	1	Low-quality	Genome-fragment	19.33	0		7	3685	6831.1	14209	47818	r__Duplodnaviria	k__Heunggongvirae	p__Uroviricota	c__Caudoviricetes	o__	f__	lytic
Brothers_UC_S010_vRhyme_bin_61	Brothers_UC_S010_NODE_9893_length_4632_cov_4.892786_7	Brothers_UC_S010_NODE_9893_length_4632_cov_4.892786	NA	NA	NA	NA	NA	NA	NA	NA	NA	NA	NA	NA	NA	NA	NA	NA	48	20	1	Low-quality	Genome-fragment	19.33	0		7	3685	6831.1	14209	47818	r__Duplodnaviria	k__Heunggongvirae	p__Uroviricota	c__Caudoviricetes	o__	f__	lytic
Brothers_UC_S010_vRhyme_bin_61	Brothers_UC_S010_NODE_3075_length_8577_cov_5.004142_1	Brothers_UC_S010_NODE_3075_length_8577_cov_5.004142	NA	NA	NA	NA	NA	NA	NA	NA	NA	NA	NA	NA	NA	NA	NA	NA	48	20	1	Low-quality	Genome-fragment	19.33	0		7	3685	6831.1	14209	47818	r__Duplodnaviria	k__Heunggongvirae	p__Uroviricota	c__Caudoviricetes	o__	f__	lytic
Brothers_UC_S010_vRhyme_bin_61	Brothers_UC_S010_NODE_3075_length_8577_cov_5.004142_2	Brothers_UC_S010_NODE_3075_length_8577_cov_5.004142	NA	NA	NA	NA	NA	NA	NA	NA	NA	NA	NA	VOG01672	REFSEQ hypothetical protein	1.7e-22	78.2	1.01	48	20	1	Low-quality	Genome-fragment	19.33	0		7	3685	6831.1	14209	47818	r__Duplodnaviria	k__Heunggongvirae	p__Uroviricota	c__Caudoviricetes	o__	f__	lytic
Brothers_UC_S010_vRhyme_bin_61	Brothers_UC_S010_NODE_3075_length_8577_cov_5.004142_3	Brothers_UC_S010_NODE_3075_length_8577_cov_5.004142	NA	NA	NA	NA	NA	NA	NA	NA	NA	NA	NA	VOG10234	REFSEQ hypothetical protein	1.4e-19	68.7	1	48	20	1	Low-quality	Genome-fragment	19.33	0		7	3685	6831.1	14209	47818	r__Duplodnaviria	k__Heunggongvirae	p__Uroviricota	c__Caudoviricetes	o__	f__	lytic
Brothers_UC_S010_vRhyme_bin_61	Brothers_UC_S010_NODE_3075_length_8577_cov_5.004142_4	Brothers_UC_S010_NODE_3075_length_8577_cov_5.004142	NA	NA	NA	NA	NA	NA	NA	NA	NA	NA	NA	NA	NA	NA	NA	NA	48	20	1	Low-quality	Genome-fragment	19.33	0		7	3685	6831.1	14209	47818	r__Duplodnaviria	k__Heunggongvirae	p__Uroviricota	c__Caudoviricetes	o__	f__	lytic
Brothers_UC_S010_vRhyme_bin_61	Brothers_UC_S010_NODE_3075_length_8577_cov_5.004142_5	Brothers_UC_S010_NODE_3075_length_8577_cov_5.004142	NA	NA	NA	NA	NA	NA	NA	NA	NA	NA	NA	NA	NA	NA	NA	NA	48	20	1	Low-quality	Genome-fragment	19.33	0		7	3685	6831.1	14209	47818	r__Duplodnaviria	k__Heunggongvirae	p__Uroviricota	c__Caudoviricetes	o__	f__	lytic
Brothers_UC_S010_vRhyme_bin_61	Brothers_UC_S010_NODE_3075_length_8577_cov_5.004142_6	Brothers_UC_S010_NODE_3075_length_8577_cov_5.004142	NA	NA	NA	NA	NA	NA	NA	NA	NA	NA	NA	NA	NA	NA	NA	NA	48	20	1	Low-quality	Genome-fragment	19.33	0		7	3685	6831.1	14209	47818	r__Duplodnaviria	k__Heunggongvirae	p__Uroviricota	c__Caudoviricetes	o__	f__	lytic
Brothers_UC_S010_vRhyme_bin_61	Brothers_UC_S010_NODE_3075_length_8577_cov_5.004142_7	Brothers_UC_S010_NODE_3075_length_8577_cov_5.004142	NA	NA	NA	NA	NA	NA	NA	NA	NA	NA	NA	NA	NA	NA	NA	NA	48	20	1	Low-quality	Genome-fragment	19.33	0		7	3685	6831.1	14209	47818	r__Duplodnaviria	k__Heunggongvirae	p__Uroviricota	c__Caudoviricetes	o__	f__	lytic
Brothers_UC_S010_vRhyme_bin_61	Brothers_UC_S010_NODE_3075_length_8577_cov_5.004142_8	Brothers_UC_S010_NODE_3075_length_8577_cov_5.004142	K03043	NA	rpoB; DNA-directed RNA polymerase subunit beta [EC:2.7.7.6]	2e-16	58.6	0.43	PF00562.28	RNA polymerase Rpb2, domain 6	6.9e-13	46.8	0.03	VOG03479	sp|Q0AF53|RPOB_NITEC DNA-directed RNA polymerase subunit beta	2e-128	427.9	1.18	48	20	1	Low-quality	Genome-fragment	19.33	0		7	3685	6831.1	14209	47818	r__Duplodnaviria	k__Heunggongvirae	p__Uroviricota	c__Caudoviricetes	o__	f__	lytic
Brothers_UC_S010_vRhyme_bin_61	Brothers_UC_S010_NODE_3075_length_8577_cov_5.004142_9	Brothers_UC_S010_NODE_3075_length_8577_cov_5.004142	NA	NA	NA	NA	NA	NA	NA	NA	NA	NA	NA	VOG10235	REFSEQ putative DNA-directed RNA polymerase beta subunit	2.1e-92	308.7	1.09	48	20	1	Low-quality	Genome-fragment	19.33	0		7	3685	6831.1	14209	47818	r__Duplodnaviria	k__Heunggongvirae	p__Uroviricota	c__Caudoviricetes	o__	f__	lytic
Brothers_UC_S010_vRhyme_bin_99	Brothers_UC_S010_NODE_4378_length_7094_cov_22.554471_1	Brothers_UC_S010_NODE_4378_length_7094_cov_22.554471	NA	NA	NA	NA	NA	NA	NA	NA	NA	NA	NA	NA	NA	NA	NA	NA	47	9	0	Low-quality	Genome-fragment	47.2	0		5	2749	6221.4	10665	31107	r__Duplodnaviria	k__Heunggongvirae	p__Uroviricota	c__Caudoviricetes	o__	f__	lytic
Brothers_UC_S010_vRhyme_bin_99	Brothers_UC_S010_NODE_4378_length_7094_cov_22.554471_2	Brothers_UC_S010_NODE_4378_length_7094_cov_22.554471	NA	NA	NA	NA	NA	NA	NA	NA	NA	NA	NA	NA	NA	NA	NA	NA	47	9	0	Low-quality	Genome-fragment	47.2	0		5	2749	6221.4	10665	31107	r__Duplodnaviria	k__Heunggongvirae	p__Uroviricota	c__Caudoviricetes	o__	f__	lytic
Brothers_UC_S010_vRhyme_bin_99	Brothers_UC_S010_NODE_4378_length_7094_cov_22.554471_3	Brothers_UC_S010_NODE_4378_length_7094_cov_22.554471	NA	NA	NA	NA	NA	NA	NA	NA	NA	NA	NA	VOG00110	REFSEQ hypothetical protein	3.1e-21	74.2	10	47	9	0	Low-quality	Genome-fragment	47.2	0		5	2749	6221.4	10665	31107	r__Duplodnaviria	k__Heunggongvirae	p__Uroviricota	c__Caudoviricetes	o__	f__	lytic
Brothers_UC_S010_vRhyme_bin_99	Brothers_UC_S010_NODE_4378_length_7094_cov_22.554471_4	Brothers_UC_S010_NODE_4378_length_7094_cov_22.554471	NA	NA	NA	NA	NA	NA	NA	NA	NA	NA	NA	NA	NA	NA	NA	NA	47	9	0	Low-quality	Genome-fragment	47.2	0		5	2749	6221.4	10665	31107	r__Duplodnaviria	k__Heunggongvirae	p__Uroviricota	c__Caudoviricetes	o__	f__	lytic
Brothers_UC_S010_vRhyme_bin_99	Brothers_UC_S010_NODE_4378_length_7094_cov_22.554471_5	Brothers_UC_S010_NODE_4378_length_7094_cov_22.554471	NA	NA	NA	NA	NA	NA	NA	NA	NA	NA	NA	VOG00690	sp|P15032|RECE_ECOLI Exodeoxyribonuclease 8	2.6e-20	71.3	6.89	47	9	0	Low-quality	Genome-fragment	47.2	0		5	2749	6221.4	10665	31107	r__Duplodnaviria	k__Heunggongvirae	p__Uroviricota	c__Caudoviricetes	o__	f__	lytic
Brothers_UC_S010_vRhyme_bin_99	Brothers_UC_S010_NODE_4378_length_7094_cov_22.554471_6	Brothers_UC_S010_NODE_4378_length_7094_cov_22.554471	NA	NA	NA	NA	NA	NA	NA	NA	NA	NA	NA	NA	NA	NA	NA	NA	47	9	0	Low-quality	Genome-fragment	47.2	0		5	2749	6221.4	10665	31107	r__Duplodnaviria	k__Heunggongvirae	p__Uroviricota	c__Caudoviricetes	o__	f__	lytic
Brothers_UC_S010_vRhyme_bin_99	Brothers_UC_S010_NODE_4378_length_7094_cov_22.554471_7	Brothers_UC_S010_NODE_4378_length_7094_cov_22.554471	NA	NA	NA	NA	NA	NA	NA	NA	NA	NA	NA	NA	NA	NA	NA	NA	47	9	0	Low-quality	Genome-fragment	47.2	0		5	2749	6221.4	10665	31107	r__Duplodnaviria	k__Heunggongvirae	p__Uroviricota	c__Caudoviricetes	o__	f__	lytic
Brothers_UC_S010_vRhyme_bin_99	Brothers_UC_S010_NODE_4378_length_7094_cov_22.554471_8	Brothers_UC_S010_NODE_4378_length_7094_cov_22.554471	NA	NA	NA	NA	NA	NA	NA	NA	NA	NA	NA	NA	NA	NA	NA	NA	47	9	0	Low-quality	Genome-fragment	47.2	0		5	2749	6221.4	10665	31107	r__Duplodnaviria	k__Heunggongvirae	p__Uroviricota	c__Caudoviricetes	o__	f__	lytic
Brothers_UC_S010_vRhyme_bin_99	Brothers_UC_S010_NODE_4378_length_7094_cov_22.554471_9	Brothers_UC_S010_NODE_4378_length_7094_cov_22.554471	K01185	NA	E3.2.1.17; lysozyme [EC:3.2.1.17]	1.5e-11	44.1	4.48	NA	NA	NA	NA	NA	VOG00308	sp|P16009|BP5_BPT4 Baseplate central spike complex protein gp5	3e-14	51.4	10	47	9	0	Low-quality	Genome-fragment	47.2	0		5	2749	6221.4	10665	31107	r__Duplodnaviria	k__Heunggongvirae	p__Uroviricota	c__Caudoviricetes	o__	f__	lytic
Brothers_UC_S010_vRhyme_bin_99	Brothers_UC_S010_NODE_4378_length_7094_cov_22.554471_10	Brothers_UC_S010_NODE_4378_length_7094_cov_22.554471	NA	NA	NA	NA	NA	NA	NA	NA	NA	NA	NA	NA	NA	NA	NA	NA	47	9	0	Low-quality	Genome-fragment	47.2	0		5	2749	6221.4	10665	31107	r__Duplodnaviria	k__Heunggongvirae	p__Uroviricota	c__Caudoviricetes	o__	f__	lytic
Brothers_UC_S010_vRhyme_bin_99	Brothers_UC_S010_NODE_4378_length_7094_cov_22.554471_11	Brothers_UC_S010_NODE_4378_length_7094_cov_22.554471	NA	NA	NA	NA	NA	NA	NA	NA	NA	NA	NA	NA	NA	NA	NA	NA	47	9	0	Low-quality	Genome-fragment	47.2	0		5	2749	6221.4	10665	31107	r__Duplodnaviria	k__Heunggongvirae	p__Uroviricota	c__Caudoviricetes	o__	f__	lytic
Brothers_UC_S010_vRhyme_bin_99	Brothers_UC_S010_NODE_4378_length_7094_cov_22.554471_12	Brothers_UC_S010_NODE_4378_length_7094_cov_22.554471	NA	NA	NA	NA	NA	NA	NA	NA	NA	NA	NA	NA	NA	NA	NA	NA	47	9	0	Low-quality	Genome-fragment	47.2	0		5	2749	6221.4	10665	31107	r__Duplodnaviria	k__Heunggongvirae	p__Uroviricota	c__Caudoviricetes	o__	f__	lytic
Brothers_UC_S010_vRhyme_bin_99	Brothers_UC_S010_NODE_4378_length_7094_cov_22.554471_13	Brothers_UC_S010_NODE_4378_length_7094_cov_22.554471	NA	NA	NA	NA	NA	NA	NA	NA	NA	NA	NA	NA	NA	NA	NA	NA	47	9	0	Low-quality	Genome-fragment	47.2	0		5	2749	6221.4	10665	31107	r__Duplodnaviria	k__Heunggongvirae	p__Uroviricota	c__Caudoviricetes	o__	f__	lytic
Brothers_UC_S010_vRhyme_bin_99	Brothers_UC_S010_NODE_4378_length_7094_cov_22.554471_14	Brothers_UC_S010_NODE_4378_length_7094_cov_22.554471	NA	NA	NA	NA	NA	NA	NA	NA	NA	NA	NA	NA	NA	NA	NA	NA	47	9	0	Low-quality	Genome-fragment	47.2	0		5	2749	6221.4	10665	31107	r__Duplodnaviria	k__Heunggongvirae	p__Uroviricota	c__Caudoviricetes	o__	f__	lytic
Brothers_UC_S010_vRhyme_bin_99	Brothers_UC_S010_NODE_2064_length_10665_cov_24.574018_1	Brothers_UC_S010_NODE_2064_length_10665_cov_24.574018	NA	NA	NA	NA	NA	NA	NA	NA	NA	NA	NA	NA	NA	NA	NA	NA	47	9	0	Low-quality	Genome-fragment	47.2	0		5	2749	6221.4	10665	31107	r__Duplodnaviria	k__Heunggongvirae	p__Uroviricota	c__Caudoviricetes	o__	f__	lytic
Brothers_UC_S010_vRhyme_bin_99	Brothers_UC_S010_NODE_2064_length_10665_cov_24.574018_2	Brothers_UC_S010_NODE_2064_length_10665_cov_24.574018	NA	NA	NA	NA	NA	NA	NA	NA	NA	NA	NA	NA	NA	NA	NA	NA	47	9	0	Low-quality	Genome-fragment	47.2	0		5	2749	6221.4	10665	31107	r__Duplodnaviria	k__Heunggongvirae	p__Uroviricota	c__Caudoviricetes	o__	f__	lytic
Brothers_UC_S010_vRhyme_bin_99	Brothers_UC_S010_NODE_2064_length_10665_cov_24.574018_3	Brothers_UC_S010_NODE_2064_length_10665_cov_24.574018	NA	NA	NA	NA	NA	NA	NA	NA	NA	NA	NA	NA	NA	NA	NA	NA	47	9	0	Low-quality	Genome-fragment	47.2	0		5	2749	6221.4	10665	31107	r__Duplodnaviria	k__Heunggongvirae	p__Uroviricota	c__Caudoviricetes	o__	f__	lytic
Brothers_UC_S010_vRhyme_bin_99	Brothers_UC_S010_NODE_2064_length_10665_cov_24.574018_4	Brothers_UC_S010_NODE_2064_length_10665_cov_24.574018	NA	NA	NA	NA	NA	NA	PF05876.12	Phage terminase large subunit (GpA)	1.3e-40	137.8	1.74	NA	NA	NA	NA	NA	47	9	0	Low-quality	Genome-fragment	47.2	0		5	2749	6221.4	10665	31107	r__Duplodnaviria	k__Heunggongvirae	p__Uroviricota	c__Caudoviricetes	o__	f__	lytic
Brothers_UC_S010_vRhyme_bin_99	Brothers_UC_S010_NODE_2064_length_10665_cov_24.574018_5	Brothers_UC_S010_NODE_2064_length_10665_cov_24.574018	NA	NA	NA	NA	NA	NA	NA	NA	NA	NA	NA	NA	NA	NA	NA	NA	47	9	0	Low-quality	Genome-fragment	47.2	0		5	2749	6221.4	10665	31107	r__Duplodnaviria	k__Heunggongvirae	p__Uroviricota	c__Caudoviricetes	o__	f__	lytic
Brothers_UC_S010_vRhyme_bin_99	Brothers_UC_S010_NODE_2064_length_10665_cov_24.574018_6	Brothers_UC_S010_NODE_2064_length_10665_cov_24.574018	K01160	NA	rusA; crossover junction endodeoxyribonuclease RusA [EC:3.1.22.4]	1.8e-10	40.7	1.93	PF05866.11	Endodeoxyribonuclease RusA	1.6e-32	111	2.13	VOG00098	sp|Q9MCN8|RUSA_BPHK7 Crossover junction endodeoxyribonuclease rusA	6.3e-18	63.7	10	47	9	0	Low-quality	Genome-fragment	47.2	0		5	2749	6221.4	10665	31107	r__Duplodnaviria	k__Heunggongvirae	p__Uroviricota	c__Caudoviricetes	o__	f__	lytic
Brothers_UC_S010_vRhyme_bin_99	Brothers_UC_S010_NODE_2064_length_10665_cov_24.574018_7	Brothers_UC_S010_NODE_2064_length_10665_cov_24.574018	NA	NA	NA	NA	NA	NA	NA	NA	NA	NA	NA	NA	NA	NA	NA	NA	47	9	0	Low-quality	Genome-fragment	47.2	0		5	2749	6221.4	10665	31107	r__Duplodnaviria	k__Heunggongvirae	p__Uroviricota	c__Caudoviricetes	o__	f__	lytic
Brothers_UC_S010_vRhyme_bin_99	Brothers_UC_S010_NODE_2064_length_10665_cov_24.574018_8	Brothers_UC_S010_NODE_2064_length_10665_cov_24.574018	NA	NA	NA	NA	NA	NA	PF05136.13	Phage portal protein, lambda family	4.9e-29	99.9	1.11	VOG01666	sp|P36272|PORTL_BPP21 Portal protein B	9.5e-29	98.3	3.18	47	9	0	Low-quality	Genome-fragment	47.2	0		5	2749	6221.4	10665	31107	r__Duplodnaviria	k__Heunggongvirae	p__Uroviricota	c__Caudoviricetes	o__	f__	lytic
Brothers_UC_S010_vRhyme_bin_99	Brothers_UC_S010_NODE_2064_length_10665_cov_24.574018_9	Brothers_UC_S010_NODE_2064_length_10665_cov_24.574018	K04773	NA	sppA; protease IV [EC:3.4.21.-]	1.5e-29	103	0.35	PF01343.18	Peptidase family S49	1.3e-11	43	0.84	VOG01630	sp|P03711|SCAF_LAMBD Capsid assembly protease C	3e-34	117.2	4.21	47	9	0	Low-quality	Genome-fragment	47.2	0		5	2749	6221.4	10665	31107	r__Duplodnaviria	k__Heunggongvirae	p__Uroviricota	c__Caudoviricetes	o__	f__	lytic
Brothers_UC_S010_vRhyme_bin_99	Brothers_UC_S010_NODE_2064_length_10665_cov_24.574018_10	Brothers_UC_S010_NODE_2064_length_10665_cov_24.574018	NA	NA	NA	NA	NA	NA	PF02924.14	Bacteriophage lambda head decoration protein D	8.1e-32	108.1	1	VOG00441	REFSEQ hypothetical protein	1.4e-12	45.8	1.03	47	9	0	Low-quality	Genome-fragment	47.2	0		5	2749	6221.4	10665	31107	r__Duplodnaviria	k__Heunggongvirae	p__Uroviricota	c__Caudoviricetes	o__	f__	lytic
Brothers_UC_S010_vRhyme_bin_99	Brothers_UC_S010_NODE_2064_length_10665_cov_24.574018_11	Brothers_UC_S010_NODE_2064_length_10665_cov_24.574018	NA	NA	NA	NA	NA	NA	PF03864.15	Phage major capsid protein E	5.3e-64	214.8	2.1	VOG00744	sp|Q6KGI8|CAPSD_BPFO1 Major capsid protein	6.6e-31	106	9.32	47	9	0	Low-quality	Genome-fragment	47.2	0		5	2749	6221.4	10665	31107	r__Duplodnaviria	k__Heunggongvirae	p__Uroviricota	c__Caudoviricetes	o__	f__	lytic
Brothers_UC_S010_vRhyme_bin_99	Brothers_UC_S010_NODE_2064_length_10665_cov_24.574018_12	Brothers_UC_S010_NODE_2064_length_10665_cov_24.574018	NA	NA	NA	NA	NA	NA	NA	NA	NA	NA	NA	NA	NA	NA	NA	NA	47	9	0	Low-quality	Genome-fragment	47.2	0		5	2749	6221.4	10665	31107	r__Duplodnaviria	k__Heunggongvirae	p__Uroviricota	c__Caudoviricetes	o__	f__	lytic
Brothers_UC_S010_vRhyme_bin_99	Brothers_UC_S010_NODE_2064_length_10665_cov_24.574018_13	Brothers_UC_S010_NODE_2064_length_10665_cov_24.574018	NA	NA	NA	NA	NA	NA	NA	NA	NA	NA	NA	NA	NA	NA	NA	NA	47	9	0	Low-quality	Genome-fragment	47.2	0		5	2749	6221.4	10665	31107	r__Duplodnaviria	k__Heunggongvirae	p__Uroviricota	c__Caudoviricetes	o__	f__	lytic
Brothers_UC_S010_vRhyme_bin_99	Brothers_UC_S010_NODE_2064_length_10665_cov_24.574018_14	Brothers_UC_S010_NODE_2064_length_10665_cov_24.574018	NA	NA	NA	NA	NA	NA	NA	NA	NA	NA	NA	NA	NA	NA	NA	NA	47	9	0	Low-quality	Genome-fragment	47.2	0		5	2749	6221.4	10665	31107	r__Duplodnaviria	k__Heunggongvirae	p__Uroviricota	c__Caudoviricetes	o__	f__	lytic
Brothers_UC_S010_vRhyme_bin_99	Brothers_UC_S010_NODE_2064_length_10665_cov_24.574018_15	Brothers_UC_S010_NODE_2064_length_10665_cov_24.574018	NA	NA	NA	NA	NA	NA	NA	NA	NA	NA	NA	NA	NA	NA	NA	NA	47	9	0	Low-quality	Genome-fragment	47.2	0		5	2749	6221.4	10665	31107	r__Duplodnaviria	k__Heunggongvirae	p__Uroviricota	c__Caudoviricetes	o__	f__	lytic
Brothers_UC_S010_vRhyme_bin_99	Brothers_UC_S010_NODE_26016_length_2749_cov_20.145690_1	Brothers_UC_S010_NODE_26016_length_2749_cov_20.145690	NA	NA	NA	NA	NA	NA	NA	NA	NA	NA	NA	VOG19393	REFSEQ hypothetical bacteriophage protein	1.5e-35	121.1	0.09	47	9	0	Low-quality	Genome-fragment	47.2	0		5	2749	6221.4	10665	31107	r__Duplodnaviria	k__Heunggongvirae	p__Uroviricota	c__Caudoviricetes	o__	f__	lytic
Brothers_UC_S010_vRhyme_bin_99	Brothers_UC_S010_NODE_26016_length_2749_cov_20.145690_2	Brothers_UC_S010_NODE_26016_length_2749_cov_20.145690	NA	NA	NA	NA	NA	NA	NA	NA	NA	NA	NA	NA	NA	NA	NA	NA	47	9	0	Low-quality	Genome-fragment	47.2	0		5	2749	6221.4	10665	31107	r__Duplodnaviria	k__Heunggongvirae	p__Uroviricota	c__Caudoviricetes	o__	f__	lytic
Brothers_UC_S010_vRhyme_bin_99	Brothers_UC_S010_NODE_26016_length_2749_cov_20.145690_3	Brothers_UC_S010_NODE_26016_length_2749_cov_20.145690	NA	NA	NA	NA	NA	NA	NA	NA	NA	NA	NA	NA	NA	NA	NA	NA	47	9	0	Low-quality	Genome-fragment	47.2	0		5	2749	6221.4	10665	31107	r__Duplodnaviria	k__Heunggongvirae	p__Uroviricota	c__Caudoviricetes	o__	f__	lytic
Brothers_UC_S010_vRhyme_bin_99	Brothers_UC_S010_NODE_26016_length_2749_cov_20.145690_4	Brothers_UC_S010_NODE_26016_length_2749_cov_20.145690	NA	NA	NA	NA	NA	NA	NA	NA	NA	NA	NA	NA	NA	NA	NA	NA	47	9	0	Low-quality	Genome-fragment	47.2	0		5	2749	6221.4	10665	31107	r__Duplodnaviria	k__Heunggongvirae	p__Uroviricota	c__Caudoviricetes	o__	f__	lytic
Brothers_UC_S010_vRhyme_bin_99	Brothers_UC_S010_NODE_15516_length_3637_cov_18.643020_1	Brothers_UC_S010_NODE_15516_length_3637_cov_18.643020	NA	NA	NA	NA	NA	NA	NA	NA	NA	NA	NA	VOG04208	REFSEQ hypothetical protein	5.3e-27	93.2	1.23	47	9	0	Low-quality	Genome-fragment	47.2	0		5	2749	6221.4	10665	31107	r__Duplodnaviria	k__Heunggongvirae	p__Uroviricota	c__Caudoviricetes	o__	f__	lytic
Brothers_UC_S010_vRhyme_bin_99	Brothers_UC_S010_NODE_15516_length_3637_cov_18.643020_2	Brothers_UC_S010_NODE_15516_length_3637_cov_18.643020	NA	NA	NA	NA	NA	NA	NA	NA	NA	NA	NA	NA	NA	NA	NA	NA	47	9	0	Low-quality	Genome-fragment	47.2	0		5	2749	6221.4	10665	31107	r__Duplodnaviria	k__Heunggongvirae	p__Uroviricota	c__Caudoviricetes	o__	f__	lytic
Brothers_UC_S010_vRhyme_bin_99	Brothers_UC_S010_NODE_15516_length_3637_cov_18.643020_3	Brothers_UC_S010_NODE_15516_length_3637_cov_18.643020	NA	NA	NA	NA	NA	NA	NA	NA	NA	NA	NA	NA	NA	NA	NA	NA	47	9	0	Low-quality	Genome-fragment	47.2	0		5	2749	6221.4	10665	31107	r__Duplodnaviria	k__Heunggongvirae	p__Uroviricota	c__Caudoviricetes	o__	f__	lytic
Brothers_UC_S010_vRhyme_bin_99	Brothers_UC_S010_NODE_15516_length_3637_cov_18.643020_4	Brothers_UC_S010_NODE_15516_length_3637_cov_18.643020	NA	NA	NA	NA	NA	NA	NA	NA	NA	NA	NA	NA	NA	NA	NA	NA	47	9	0	Low-quality	Genome-fragment	47.2	0		5	2749	6221.4	10665	31107	r__Duplodnaviria	k__Heunggongvirae	p__Uroviricota	c__Caudoviricetes	o__	f__	lytic
Brothers_UC_S010_vRhyme_bin_99	Brothers_UC_S010_NODE_15516_length_3637_cov_18.643020_5	Brothers_UC_S010_NODE_15516_length_3637_cov_18.643020	NA	NA	NA	NA	NA	NA	PF07751.11	Abi-like protein	1.7e-27	95.2	0.36	NA	NA	NA	NA	NA	47	9	0	Low-quality	Genome-fragment	47.2	0		5	2749	6221.4	10665	31107	r__Duplodnaviria	k__Heunggongvirae	p__Uroviricota	c__Caudoviricetes	o__	f__	lytic
Brothers_UC_S010_vRhyme_bin_99	Brothers_UC_S010_NODE_15516_length_3637_cov_18.643020_6	Brothers_UC_S010_NODE_15516_length_3637_cov_18.643020	NA	NA	NA	NA	NA	NA	NA	NA	NA	NA	NA	NA	NA	NA	NA	NA	47	9	0	Low-quality	Genome-fragment	47.2	0		5	2749	6221.4	10665	31107	r__Duplodnaviria	k__Heunggongvirae	p__Uroviricota	c__Caudoviricetes	o__	f__	lytic
Brothers_UC_S010_vRhyme_bin_99	Brothers_UC_S010_NODE_15516_length_3637_cov_18.643020_7	Brothers_UC_S010_NODE_15516_length_3637_cov_18.643020	NA	NA	NA	NA	NA	NA	NA	NA	NA	NA	NA	NA	NA	NA	NA	NA	47	9	0	Low-quality	Genome-fragment	47.2	0		5	2749	6221.4	10665	31107	r__Duplodnaviria	k__Heunggongvirae	p__Uroviricota	c__Caudoviricetes	o__	f__	lytic
Brothers_UC_S010_vRhyme_bin_99	Brothers_UC_S010_NODE_4565_length_6962_cov_19.708413_1	Brothers_UC_S010_NODE_4565_length_6962_cov_19.708413	NA	NA	NA	NA	NA	NA	NA	NA	NA	NA	NA	NA	NA	NA	NA	NA	47	9	0	Low-quality	Genome-fragment	47.2	0		5	2749	6221.4	10665	31107	r__Duplodnaviria	k__Heunggongvirae	p__Uroviricota	c__Caudoviricetes	o__	f__	lytic
Brothers_UC_S010_vRhyme_bin_99	Brothers_UC_S010_NODE_4565_length_6962_cov_19.708413_2	Brothers_UC_S010_NODE_4565_length_6962_cov_19.708413	K02314	NA	dnaB; replicative DNA helicase [EC:3.6.4.12]	2.3e-36	125.1	5.15	PF00772.21	DnaB-like helicase N terminal domain	1.3e-20	71.7	0.05	VOG00557	sp|P04530|VG41_BPT4 ATP-dependent helicase 41	1.7e-30	105	10	47	9	0	Low-quality	Genome-fragment	47.2	0		5	2749	6221.4	10665	31107	r__Duplodnaviria	k__Heunggongvirae	p__Uroviricota	c__Caudoviricetes	o__	f__	lytic
Brothers_UC_S010_vRhyme_bin_99	Brothers_UC_S010_NODE_4565_length_6962_cov_19.708413_3	Brothers_UC_S010_NODE_4565_length_6962_cov_19.708413	NA	NA	NA	NA	NA	NA	NA	NA	NA	NA	NA	VOG09757	REFSEQ hypothetical protein	3.8e-28	96.7	4.72	47	9	0	Low-quality	Genome-fragment	47.2	0		5	2749	6221.4	10665	31107	r__Duplodnaviria	k__Heunggongvirae	p__Uroviricota	c__Caudoviricetes	o__	f__	lytic
Brothers_UC_S010_vRhyme_bin_99	Brothers_UC_S010_NODE_4565_length_6962_cov_19.708413_4	Brothers_UC_S010_NODE_4565_length_6962_cov_19.708413	NA	NA	NA	NA	NA	NA	NA	NA	NA	NA	NA	NA	NA	NA	NA	NA	47	9	0	Low-quality	Genome-fragment	47.2	0		5	2749	6221.4	10665	31107	r__Duplodnaviria	k__Heunggongvirae	p__Uroviricota	c__Caudoviricetes	o__	f__	lytic
Brothers_UC_S010_vRhyme_bin_99	Brothers_UC_S010_NODE_4565_length_6962_cov_19.708413_5	Brothers_UC_S010_NODE_4565_length_6962_cov_19.708413	K01520	NA	dut, DUT; dUTP pyrophosphatase [EC:3.6.1.23]	4.4e-23	81.8	2.79	PF00692.19	dUTPase	4.9e-19	66.5	2.5	VOG00080	sp|P33316|DUT_HUMAN Deoxyuridine 5'-triphosphate nucleotidohydrolase, mitochondrial	2.7e-23	80.6	10	47	9	0	Low-quality	Genome-fragment	47.2	0		5	2749	6221.4	10665	31107	r__Duplodnaviria	k__Heunggongvirae	p__Uroviricota	c__Caudoviricetes	o__	f__	lytic
Brothers_UC_S010_vRhyme_bin_99	Brothers_UC_S010_NODE_4565_length_6962_cov_19.708413_6	Brothers_UC_S010_NODE_4565_length_6962_cov_19.708413	NA	NA	NA	NA	NA	NA	NA	NA	NA	NA	NA	NA	NA	NA	NA	NA	47	9	0	Low-quality	Genome-fragment	47.2	0		5	2749	6221.4	10665	31107	r__Duplodnaviria	k__Heunggongvirae	p__Uroviricota	c__Caudoviricetes	o__	f__	lytic
Brothers_UC_S010_vRhyme_bin_99	Brothers_UC_S010_NODE_4565_length_6962_cov_19.708413_7	Brothers_UC_S010_NODE_4565_length_6962_cov_19.708413	NA	NA	NA	NA	NA	NA	NA	NA	NA	NA	NA	NA	NA	NA	NA	NA	47	9	0	Low-quality	Genome-fragment	47.2	0		5	2749	6221.4	10665	31107	r__Duplodnaviria	k__Heunggongvirae	p__Uroviricota	c__Caudoviricetes	o__	f__	lytic
Brothers_UC_S010_vRhyme_bin_99	Brothers_UC_S010_NODE_4565_length_6962_cov_19.708413_8	Brothers_UC_S010_NODE_4565_length_6962_cov_19.708413	NA	NA	NA	NA	NA	NA	NA	NA	NA	NA	NA	NA	NA	NA	NA	NA	47	9	0	Low-quality	Genome-fragment	47.2	0		5	2749	6221.4	10665	31107	r__Duplodnaviria	k__Heunggongvirae	p__Uroviricota	c__Caudoviricetes	o__	f__	lytic
Brothers_UC_S010_vRhyme_bin_99	Brothers_UC_S010_NODE_4565_length_6962_cov_19.708413_9	Brothers_UC_S010_NODE_4565_length_6962_cov_19.708413	K07496	NA	K07496; putative transposase	8.9e-107	357.7	1.37	PF07282.11	Putative transposase DNA-binding domain	5.2e-24	82.2	0.78	VOG00022	sp|P54992|YSNA_STRPR Putative transposase in snaA-snaB intergenic region	2.4e-69	232.7	3.83	47	9	0	Low-quality	Genome-fragment	47.2	0		5	2749	6221.4	10665	31107	r__Duplodnaviria	k__Heunggongvirae	p__Uroviricota	c__Caudoviricetes	o__	f__	lytic
Brothers_UC_S010_vRhyme_bin_60	Brothers_UC_S010_NODE_14101_length_3828_cov_1.932451_1	Brothers_UC_S010_NODE_14101_length_3828_cov_1.932451	NA	NA	NA	NA	NA	NA	NA	NA	NA	NA	NA	NA	NA	NA	NA	NA	14	0	1	Not-determined	Genome-fragment	NA	0	no viral genes detected	3	3164	3406	3828	10218	NA	NA	NA	NA	NA	NA	lytic
Brothers_UC_S010_vRhyme_bin_60	Brothers_UC_S010_NODE_14101_length_3828_cov_1.932451_2	Brothers_UC_S010_NODE_14101_length_3828_cov_1.932451	NA	NA	NA	NA	NA	NA	NA	NA	NA	NA	NA	VOG01557	sp|Q19683|YZR5_CAEEL Uncharacterized protein F21D5.5	1.7e-15	55	0.01	14	0	1	Not-determined	Genome-fragment	NA	0	no viral genes detected	3	3164	3406	3828	10218	NA	NA	NA	NA	NA	NA	lytic
Brothers_UC_S010_vRhyme_bin_60	Brothers_UC_S010_NODE_14101_length_3828_cov_1.932451_3	Brothers_UC_S010_NODE_14101_length_3828_cov_1.932451	NA	NA	NA	NA	NA	NA	NA	NA	NA	NA	NA	NA	NA	NA	NA	NA	14	0	1	Not-determined	Genome-fragment	NA	0	no viral genes detected	3	3164	3406	3828	10218	NA	NA	NA	NA	NA	NA	lytic
Brothers_UC_S010_vRhyme_bin_60	Brothers_UC_S010_NODE_14101_length_3828_cov_1.932451_4	Brothers_UC_S010_NODE_14101_length_3828_cov_1.932451	NA	NA	NA	NA	NA	NA	NA	NA	NA	NA	NA	NA	NA	NA	NA	NA	14	0	1	Not-determined	Genome-fragment	NA	0	no viral genes detected	3	3164	3406	3828	10218	NA	NA	NA	NA	NA	NA	lytic
Brothers_UC_S010_vRhyme_bin_60	Brothers_UC_S010_NODE_19362_length_3226_cov_2.275250_1	Brothers_UC_S010_NODE_19362_length_3226_cov_2.275250	NA	NA	NA	NA	NA	NA	NA	NA	NA	NA	NA	VOG21941	REFSEQ hypothetical protein	4.4e-14	49.5	0.04	14	0	1	Not-determined	Genome-fragment	NA	0	no viral genes detected	3	3164	3406	3828	10218	NA	NA	NA	NA	NA	NA	lytic
Brothers_UC_S010_vRhyme_bin_60	Brothers_UC_S010_NODE_19362_length_3226_cov_2.275250_2	Brothers_UC_S010_NODE_19362_length_3226_cov_2.275250	NA	NA	NA	NA	NA	NA	NA	NA	NA	NA	NA	NA	NA	NA	NA	NA	14	0	1	Not-determined	Genome-fragment	NA	0	no viral genes detected	3	3164	3406	3828	10218	NA	NA	NA	NA	NA	NA	lytic
Brothers_UC_S010_vRhyme_bin_60	Brothers_UC_S010_NODE_19362_length_3226_cov_2.275250_3	Brothers_UC_S010_NODE_19362_length_3226_cov_2.275250	NA	NA	NA	NA	NA	NA	NA	NA	NA	NA	NA	VOG15166	REFSEQ protelomerase	7.7e-12	42.7	0.24	14	0	1	Not-determined	Genome-fragment	NA	0	no viral genes detected	3	3164	3406	3828	10218	NA	NA	NA	NA	NA	NA	lytic
Brothers_UC_S010_vRhyme_bin_60	Brothers_UC_S010_NODE_19362_length_3226_cov_2.275250_4	Brothers_UC_S010_NODE_19362_length_3226_cov_2.275250	NA	NA	NA	NA	NA	NA	NA	NA	NA	NA	NA	NA	NA	NA	NA	NA	14	0	1	Not-determined	Genome-fragment	NA	0	no viral genes detected	3	3164	3406	3828	10218	NA	NA	NA	NA	NA	NA	lytic
Brothers_UC_S010_vRhyme_bin_60	Brothers_UC_S010_NODE_20086_length_3164_cov_1.657228_1	Brothers_UC_S010_NODE_20086_length_3164_cov_1.657228	NA	NA	NA	NA	NA	NA	NA	NA	NA	NA	NA	NA	NA	NA	NA	NA	14	0	1	Not-determined	Genome-fragment	NA	0	no viral genes detected	3	3164	3406	3828	10218	NA	NA	NA	NA	NA	NA	lytic
Brothers_UC_S010_vRhyme_bin_60	Brothers_UC_S010_NODE_20086_length_3164_cov_1.657228_2	Brothers_UC_S010_NODE_20086_length_3164_cov_1.657228	NA	NA	NA	NA	NA	NA	PF12728.7	Helix-turn-helix domain	2.2e-11	42	0.29	NA	NA	NA	NA	NA	14	0	1	Not-determined	Genome-fragment	NA	0	no viral genes detected	3	3164	3406	3828	10218	NA	NA	NA	NA	NA	NA	lytic
Brothers_UC_S010_vRhyme_bin_60	Brothers_UC_S010_NODE_20086_length_3164_cov_1.657228_3	Brothers_UC_S010_NODE_20086_length_3164_cov_1.657228	NA	NA	NA	NA	NA	NA	NA	NA	NA	NA	NA	NA	NA	NA	NA	NA	14	0	1	Not-determined	Genome-fragment	NA	0	no viral genes detected	3	3164	3406	3828	10218	NA	NA	NA	NA	NA	NA	lytic
Brothers_UC_S010_vRhyme_bin_60	Brothers_UC_S010_NODE_20086_length_3164_cov_1.657228_4	Brothers_UC_S010_NODE_20086_length_3164_cov_1.657228	NA	NA	NA	NA	NA	NA	NA	NA	NA	NA	NA	NA	NA	NA	NA	NA	14	0	1	Not-determined	Genome-fragment	NA	0	no viral genes detected	3	3164	3406	3828	10218	NA	NA	NA	NA	NA	NA	lytic
Brothers_UC_S010_vRhyme_bin_60	Brothers_UC_S010_NODE_20086_length_3164_cov_1.657228_5	Brothers_UC_S010_NODE_20086_length_3164_cov_1.657228	NA	NA	NA	NA	NA	NA	NA	NA	NA	NA	NA	VOG24324	sp|Q9K0V1|Y459_NEIMB Uncharacterized protein NMB0459	3.6e-14	50.6	0.46	14	0	1	Not-determined	Genome-fragment	NA	0	no viral genes detected	3	3164	3406	3828	10218	NA	NA	NA	NA	NA	NA	lytic
Brothers_UC_S010_vRhyme_bin_86	Brothers_UC_S010_NODE_8563_length_4992_cov_1.262282_1	Brothers_UC_S010_NODE_8563_length_4992_cov_1.262282	NA	NA	NA	NA	NA	NA	NA	NA	NA	NA	NA	NA	NA	NA	NA	NA	18	4	0	Low-quality	Genome-fragment	30	0		3	2787	4188	4992	12564	r__Duplodnaviria	k__Heunggongvirae	p__Uroviricota	c__Caudoviricetes	o__	f__	lytic
Brothers_UC_S010_vRhyme_bin_86	Brothers_UC_S010_NODE_8563_length_4992_cov_1.262282_2	Brothers_UC_S010_NODE_8563_length_4992_cov_1.262282	NA	NA	NA	NA	NA	NA	NA	NA	NA	NA	NA	NA	NA	NA	NA	NA	18	4	0	Low-quality	Genome-fragment	30	0		3	2787	4188	4992	12564	r__Duplodnaviria	k__Heunggongvirae	p__Uroviricota	c__Caudoviricetes	o__	f__	lytic
Brothers_UC_S010_vRhyme_bin_86	Brothers_UC_S010_NODE_8563_length_4992_cov_1.262282_3	Brothers_UC_S010_NODE_8563_length_4992_cov_1.262282	NA	NA	NA	NA	NA	NA	NA	NA	NA	NA	NA	NA	NA	NA	NA	NA	18	4	0	Low-quality	Genome-fragment	30	0		3	2787	4188	4992	12564	r__Duplodnaviria	k__Heunggongvirae	p__Uroviricota	c__Caudoviricetes	o__	f__	lytic
Brothers_UC_S010_vRhyme_bin_86	Brothers_UC_S010_NODE_8563_length_4992_cov_1.262282_4	Brothers_UC_S010_NODE_8563_length_4992_cov_1.262282	NA	NA	NA	NA	NA	NA	NA	NA	NA	NA	NA	NA	NA	NA	NA	NA	18	4	0	Low-quality	Genome-fragment	30	0		3	2787	4188	4992	12564	r__Duplodnaviria	k__Heunggongvirae	p__Uroviricota	c__Caudoviricetes	o__	f__	lytic
Brothers_UC_S010_vRhyme_bin_86	Brothers_UC_S010_NODE_8563_length_4992_cov_1.262282_5	Brothers_UC_S010_NODE_8563_length_4992_cov_1.262282	NA	NA	NA	NA	NA	NA	NA	NA	NA	NA	NA	NA	NA	NA	NA	NA	18	4	0	Low-quality	Genome-fragment	30	0		3	2787	4188	4992	12564	r__Duplodnaviria	k__Heunggongvirae	p__Uroviricota	c__Caudoviricetes	o__	f__	lytic
Brothers_UC_S010_vRhyme_bin_86	Brothers_UC_S010_NODE_8563_length_4992_cov_1.262282_6	Brothers_UC_S010_NODE_8563_length_4992_cov_1.262282	NA	NA	NA	NA	NA	NA	NA	NA	NA	NA	NA	NA	NA	NA	NA	NA	18	4	0	Low-quality	Genome-fragment	30	0		3	2787	4188	4992	12564	r__Duplodnaviria	k__Heunggongvirae	p__Uroviricota	c__Caudoviricetes	o__	f__	lytic
Brothers_UC_S010_vRhyme_bin_86	Brothers_UC_S010_NODE_8563_length_4992_cov_1.262282_7	Brothers_UC_S010_NODE_8563_length_4992_cov_1.262282	K06909	NA	xtmB; phage terminase large subunit	1.1e-23	83.6	4.5	NA	NA	NA	NA	NA	VOG00694	sp|O31952|YONF_BACSU SPBc2 prophage-derived uncharacterized protein YonF	5.7e-35	119.4	4.48	18	4	0	Low-quality	Genome-fragment	30	0		3	2787	4188	4992	12564	r__Duplodnaviria	k__Heunggongvirae	p__Uroviricota	c__Caudoviricetes	o__	f__	lytic
Brothers_UC_S010_vRhyme_bin_86	Brothers_UC_S010_NODE_8563_length_4992_cov_1.262282_8	Brothers_UC_S010_NODE_8563_length_4992_cov_1.262282	K07474	NA	xtmA; phage terminase small subunit	3e-26	92.6	2.24	PF03592.16	Terminase small subunit	3.4e-19	68.1	2.02	VOG02869	sp|P68928|TERS_BPSF6 Terminase small subunit	8.4e-22	76.9	6.92	18	4	0	Low-quality	Genome-fragment	30	0		3	2787	4188	4992	12564	r__Duplodnaviria	k__Heunggongvirae	p__Uroviricota	c__Caudoviricetes	o__	f__	lytic
Brothers_UC_S010_vRhyme_bin_86	Brothers_UC_S010_NODE_8563_length_4992_cov_1.262282_9	Brothers_UC_S010_NODE_8563_length_4992_cov_1.262282	NA	NA	NA	NA	NA	NA	NA	NA	NA	NA	NA	NA	NA	NA	NA	NA	18	4	0	Low-quality	Genome-fragment	30	0		3	2787	4188	4992	12564	r__Duplodnaviria	k__Heunggongvirae	p__Uroviricota	c__Caudoviricetes	o__	f__	lytic
Brothers_UC_S010_vRhyme_bin_86	Brothers_UC_S010_NODE_25379_length_2787_cov_1.138722_1	Brothers_UC_S010_NODE_25379_length_2787_cov_1.138722	NA	NA	NA	NA	NA	NA	NA	NA	NA	NA	NA	NA	NA	NA	NA	NA	18	4	0	Low-quality	Genome-fragment	30	0		3	2787	4188	4992	12564	r__Duplodnaviria	k__Heunggongvirae	p__Uroviricota	c__Caudoviricetes	o__	f__	lytic
Brothers_UC_S010_vRhyme_bin_86	Brothers_UC_S010_NODE_25379_length_2787_cov_1.138722_2	Brothers_UC_S010_NODE_25379_length_2787_cov_1.138722	NA	NA	NA	NA	NA	NA	NA	NA	NA	NA	NA	NA	NA	NA	NA	NA	18	4	0	Low-quality	Genome-fragment	30	0		3	2787	4188	4992	12564	r__Duplodnaviria	k__Heunggongvirae	p__Uroviricota	c__Caudoviricetes	o__	f__	lytic
Brothers_UC_S010_vRhyme_bin_86	Brothers_UC_S010_NODE_25379_length_2787_cov_1.138722_3	Brothers_UC_S010_NODE_25379_length_2787_cov_1.138722	NA	NA	NA	NA	NA	NA	NA	NA	NA	NA	NA	NA	NA	NA	NA	NA	18	4	0	Low-quality	Genome-fragment	30	0		3	2787	4188	4992	12564	r__Duplodnaviria	k__Heunggongvirae	p__Uroviricota	c__Caudoviricetes	o__	f__	lytic
Brothers_UC_S010_vRhyme_bin_86	Brothers_UC_S010_NODE_25379_length_2787_cov_1.138722_4	Brothers_UC_S010_NODE_25379_length_2787_cov_1.138722	NA	NA	NA	NA	NA	NA	NA	NA	NA	NA	NA	VOG21124	REFSEQ hypothetical protein	1.3e-29	101.3	0.07	18	4	0	Low-quality	Genome-fragment	30	0		3	2787	4188	4992	12564	r__Duplodnaviria	k__Heunggongvirae	p__Uroviricota	c__Caudoviricetes	o__	f__	lytic
Brothers_UC_S010_vRhyme_bin_86	Brothers_UC_S010_NODE_25379_length_2787_cov_1.138722_5	Brothers_UC_S010_NODE_25379_length_2787_cov_1.138722	NA	NA	NA	NA	NA	NA	NA	NA	NA	NA	NA	NA	NA	NA	NA	NA	18	4	0	Low-quality	Genome-fragment	30	0		3	2787	4188	4992	12564	r__Duplodnaviria	k__Heunggongvirae	p__Uroviricota	c__Caudoviricetes	o__	f__	lytic
Brothers_UC_S010_vRhyme_bin_86	Brothers_UC_S010_NODE_9307_length_4785_cov_1.235509_1	Brothers_UC_S010_NODE_9307_length_4785_cov_1.235509	NA	NA	NA	NA	NA	NA	NA	NA	NA	NA	NA	NA	NA	NA	NA	NA	18	4	0	Low-quality	Genome-fragment	30	0		3	2787	4188	4992	12564	r__Duplodnaviria	k__Heunggongvirae	p__Uroviricota	c__Caudoviricetes	o__	f__	lytic
Brothers_UC_S010_vRhyme_bin_86	Brothers_UC_S010_NODE_9307_length_4785_cov_1.235509_2	Brothers_UC_S010_NODE_9307_length_4785_cov_1.235509	NA	NA	NA	NA	NA	NA	NA	NA	NA	NA	NA	NA	NA	NA	NA	NA	18	4	0	Low-quality	Genome-fragment	30	0		3	2787	4188	4992	12564	r__Duplodnaviria	k__Heunggongvirae	p__Uroviricota	c__Caudoviricetes	o__	f__	lytic
Brothers_UC_S010_vRhyme_bin_86	Brothers_UC_S010_NODE_9307_length_4785_cov_1.235509_3	Brothers_UC_S010_NODE_9307_length_4785_cov_1.235509	NA	NA	NA	NA	NA	NA	NA	NA	NA	NA	NA	VOG00564	REFSEQ phage tail length tape-measure protein	1.2e-13	48.5	1	18	4	0	Low-quality	Genome-fragment	30	0		3	2787	4188	4992	12564	r__Duplodnaviria	k__Heunggongvirae	p__Uroviricota	c__Caudoviricetes	o__	f__	lytic
Brothers_UC_S010_vRhyme_bin_86	Brothers_UC_S010_NODE_9307_length_4785_cov_1.235509_4	Brothers_UC_S010_NODE_9307_length_4785_cov_1.235509	NA	NA	NA	NA	NA	NA	NA	NA	NA	NA	NA	NA	NA	NA	NA	NA	18	4	0	Low-quality	Genome-fragment	30	0		3	2787	4188	4992	12564	r__Duplodnaviria	k__Heunggongvirae	p__Uroviricota	c__Caudoviricetes	o__	f__	lytic
Brothers_UC_S010_vRhyme_bin_68	Brothers_UC_S010_NODE_11506_length_4270_cov_1.329954_1	Brothers_UC_S010_NODE_11506_length_4270_cov_1.329954	NA	NA	NA	NA	NA	NA	NA	NA	NA	NA	NA	NA	NA	NA	NA	NA	59	0	0	Not-determined	Genome-fragment	NA	0	no viral genes detected	8	3577	5739.6	10256	45917	NA	NA	NA	NA	NA	NA	lytic
Brothers_UC_S010_vRhyme_bin_68	Brothers_UC_S010_NODE_11506_length_4270_cov_1.329954_2	Brothers_UC_S010_NODE_11506_length_4270_cov_1.329954	NA	NA	NA	NA	NA	NA	NA	NA	NA	NA	NA	NA	NA	NA	NA	NA	59	0	0	Not-determined	Genome-fragment	NA	0	no viral genes detected	8	3577	5739.6	10256	45917	NA	NA	NA	NA	NA	NA	lytic
Brothers_UC_S010_vRhyme_bin_68	Brothers_UC_S010_NODE_11506_length_4270_cov_1.329954_3	Brothers_UC_S010_NODE_11506_length_4270_cov_1.329954	NA	NA	NA	NA	NA	NA	NA	NA	NA	NA	NA	NA	NA	NA	NA	NA	59	0	0	Not-determined	Genome-fragment	NA	0	no viral genes detected	8	3577	5739.6	10256	45917	NA	NA	NA	NA	NA	NA	lytic
Brothers_UC_S010_vRhyme_bin_68	Brothers_UC_S010_NODE_11506_length_4270_cov_1.329954_4	Brothers_UC_S010_NODE_11506_length_4270_cov_1.329954	NA	NA	NA	NA	NA	NA	NA	NA	NA	NA	NA	NA	NA	NA	NA	NA	59	0	0	Not-determined	Genome-fragment	NA	0	no viral genes detected	8	3577	5739.6	10256	45917	NA	NA	NA	NA	NA	NA	lytic
Brothers_UC_S010_vRhyme_bin_68	Brothers_UC_S010_NODE_11506_length_4270_cov_1.329954_5	Brothers_UC_S010_NODE_11506_length_4270_cov_1.329954	NA	NA	NA	NA	NA	NA	PF01344.25	Kelch motif	6.2e-13	46.5	0.03	VOG00030	sp|O72736|KBTB1_CWPXG Kelch repeat and BTB domain-containing protein 1	1.8e-12	45	0.21	59	0	0	Not-determined	Genome-fragment	NA	0	no viral genes detected	8	3577	5739.6	10256	45917	NA	NA	NA	NA	NA	NA	lytic
Brothers_UC_S010_vRhyme_bin_68	Brothers_UC_S010_NODE_11506_length_4270_cov_1.329954_6	Brothers_UC_S010_NODE_11506_length_4270_cov_1.329954	NA	NA	NA	NA	NA	NA	NA	NA	NA	NA	NA	NA	NA	NA	NA	NA	59	0	0	Not-determined	Genome-fragment	NA	0	no viral genes detected	8	3577	5739.6	10256	45917	NA	NA	NA	NA	NA	NA	lytic
Brothers_UC_S010_vRhyme_bin_68	Brothers_UC_S010_NODE_9080_length_4842_cov_1.325557_1	Brothers_UC_S010_NODE_9080_length_4842_cov_1.325557	K14440	NA	SMARCAL1, HARP; SWI/SNF-related matrix-associated actin-dependent regulator of chromatin subfamily A-like protein 1 [EC:3.6.4.12]	2.3e-21	75.4	2.79	PF00271.31	Helicase conserved C-terminal domain	7.9e-14	50.3	0.76	VOG00523	sp|Q9T1Q7|VP41_BPAPS Putative protein p41	1.1e-21	75.5	10	59	0	0	Not-determined	Genome-fragment	NA	0	no viral genes detected	8	3577	5739.6	10256	45917	NA	NA	NA	NA	NA	NA	lytic
Brothers_UC_S010_vRhyme_bin_68	Brothers_UC_S010_NODE_9080_length_4842_cov_1.325557_2	Brothers_UC_S010_NODE_9080_length_4842_cov_1.325557	NA	NA	NA	NA	NA	NA	NA	NA	NA	NA	NA	NA	NA	NA	NA	NA	59	0	0	Not-determined	Genome-fragment	NA	0	no viral genes detected	8	3577	5739.6	10256	45917	NA	NA	NA	NA	NA	NA	lytic
Brothers_UC_S010_vRhyme_bin_68	Brothers_UC_S010_NODE_9080_length_4842_cov_1.325557_3	Brothers_UC_S010_NODE_9080_length_4842_cov_1.325557	NA	NA	NA	NA	NA	NA	NA	NA	NA	NA	NA	NA	NA	NA	NA	NA	59	0	0	Not-determined	Genome-fragment	NA	0	no viral genes detected	8	3577	5739.6	10256	45917	NA	NA	NA	NA	NA	NA	lytic
Brothers_UC_S010_vRhyme_bin_68	Brothers_UC_S010_NODE_9080_length_4842_cov_1.325557_4	Brothers_UC_S010_NODE_9080_length_4842_cov_1.325557	NA	NA	NA	NA	NA	NA	NA	NA	NA	NA	NA	NA	NA	NA	NA	NA	59	0	0	Not-determined	Genome-fragment	NA	0	no viral genes detected	8	3577	5739.6	10256	45917	NA	NA	NA	NA	NA	NA	lytic
Brothers_UC_S010_vRhyme_bin_68	Brothers_UC_S010_NODE_9080_length_4842_cov_1.325557_5	Brothers_UC_S010_NODE_9080_length_4842_cov_1.325557	NA	NA	NA	NA	NA	NA	NA	NA	NA	NA	NA	NA	NA	NA	NA	NA	59	0	0	Not-determined	Genome-fragment	NA	0	no viral genes detected	8	3577	5739.6	10256	45917	NA	NA	NA	NA	NA	NA	lytic
Brothers_UC_S010_vRhyme_bin_68	Brothers_UC_S010_NODE_9080_length_4842_cov_1.325557_6	Brothers_UC_S010_NODE_9080_length_4842_cov_1.325557	NA	NA	NA	NA	NA	NA	NA	NA	NA	NA	NA	NA	NA	NA	NA	NA	59	0	0	Not-determined	Genome-fragment	NA	0	no viral genes detected	8	3577	5739.6	10256	45917	NA	NA	NA	NA	NA	NA	lytic
Brothers_UC_S010_vRhyme_bin_68	Brothers_UC_S010_NODE_9080_length_4842_cov_1.325557_7	Brothers_UC_S010_NODE_9080_length_4842_cov_1.325557	NA	NA	NA	NA	NA	NA	NA	NA	NA	NA	NA	NA	NA	NA	NA	NA	59	0	0	Not-determined	Genome-fragment	NA	0	no viral genes detected	8	3577	5739.6	10256	45917	NA	NA	NA	NA	NA	NA	lytic
Brothers_UC_S010_vRhyme_bin_68	Brothers_UC_S010_NODE_3852_length_7632_cov_1.432645_1	Brothers_UC_S010_NODE_3852_length_7632_cov_1.432645	NA	NA	NA	NA	NA	NA	NA	NA	NA	NA	NA	NA	NA	NA	NA	NA	59	0	0	Not-determined	Genome-fragment	NA	0	no viral genes detected	8	3577	5739.6	10256	45917	NA	NA	NA	NA	NA	NA	lytic
Brothers_UC_S010_vRhyme_bin_68	Brothers_UC_S010_NODE_3852_length_7632_cov_1.432645_2	Brothers_UC_S010_NODE_3852_length_7632_cov_1.432645	NA	NA	NA	NA	NA	NA	NA	NA	NA	NA	NA	VOG00010	REFSEQ morn repeat domain	6.2e-12	43.5	0.01	59	0	0	Not-determined	Genome-fragment	NA	0	no viral genes detected	8	3577	5739.6	10256	45917	NA	NA	NA	NA	NA	NA	lytic
Brothers_UC_S010_vRhyme_bin_68	Brothers_UC_S010_NODE_3852_length_7632_cov_1.432645_3	Brothers_UC_S010_NODE_3852_length_7632_cov_1.432645	NA	NA	NA	NA	NA	NA	NA	NA	NA	NA	NA	NA	NA	NA	NA	NA	59	0	0	Not-determined	Genome-fragment	NA	0	no viral genes detected	8	3577	5739.6	10256	45917	NA	NA	NA	NA	NA	NA	lytic
Brothers_UC_S010_vRhyme_bin_68	Brothers_UC_S010_NODE_3852_length_7632_cov_1.432645_4	Brothers_UC_S010_NODE_3852_length_7632_cov_1.432645	NA	NA	NA	NA	NA	NA	NA	NA	NA	NA	NA	NA	NA	NA	NA	NA	59	0	0	Not-determined	Genome-fragment	NA	0	no viral genes detected	8	3577	5739.6	10256	45917	NA	NA	NA	NA	NA	NA	lytic
Brothers_UC_S010_vRhyme_bin_68	Brothers_UC_S010_NODE_3852_length_7632_cov_1.432645_5	Brothers_UC_S010_NODE_3852_length_7632_cov_1.432645	NA	NA	NA	NA	NA	NA	NA	NA	NA	NA	NA	NA	NA	NA	NA	NA	59	0	0	Not-determined	Genome-fragment	NA	0	no viral genes detected	8	3577	5739.6	10256	45917	NA	NA	NA	NA	NA	NA	lytic
Brothers_UC_S010_vRhyme_bin_68	Brothers_UC_S010_NODE_3852_length_7632_cov_1.432645_6	Brothers_UC_S010_NODE_3852_length_7632_cov_1.432645	NA	NA	NA	NA	NA	NA	NA	NA	NA	NA	NA	NA	NA	NA	NA	NA	59	0	0	Not-determined	Genome-fragment	NA	0	no viral genes detected	8	3577	5739.6	10256	45917	NA	NA	NA	NA	NA	NA	lytic
Brothers_UC_S010_vRhyme_bin_68	Brothers_UC_S010_NODE_3852_length_7632_cov_1.432645_7	Brothers_UC_S010_NODE_3852_length_7632_cov_1.432645	NA	NA	NA	NA	NA	NA	NA	NA	NA	NA	NA	NA	NA	NA	NA	NA	59	0	0	Not-determined	Genome-fragment	NA	0	no viral genes detected	8	3577	5739.6	10256	45917	NA	NA	NA	NA	NA	NA	lytic
Brothers_UC_S010_vRhyme_bin_68	Brothers_UC_S010_NODE_3852_length_7632_cov_1.432645_8	Brothers_UC_S010_NODE_3852_length_7632_cov_1.432645	NA	NA	NA	NA	NA	NA	NA	NA	NA	NA	NA	NA	NA	NA	NA	NA	59	0	0	Not-determined	Genome-fragment	NA	0	no viral genes detected	8	3577	5739.6	10256	45917	NA	NA	NA	NA	NA	NA	lytic
Brothers_UC_S010_vRhyme_bin_68	Brothers_UC_S010_NODE_3852_length_7632_cov_1.432645_9	Brothers_UC_S010_NODE_3852_length_7632_cov_1.432645	NA	NA	NA	NA	NA	NA	NA	NA	NA	NA	NA	NA	NA	NA	NA	NA	59	0	0	Not-determined	Genome-fragment	NA	0	no viral genes detected	8	3577	5739.6	10256	45917	NA	NA	NA	NA	NA	NA	lytic
Brothers_UC_S010_vRhyme_bin_68	Brothers_UC_S010_NODE_3852_length_7632_cov_1.432645_10	Brothers_UC_S010_NODE_3852_length_7632_cov_1.432645	NA	NA	NA	NA	NA	NA	NA	NA	NA	NA	NA	NA	NA	NA	NA	NA	59	0	0	Not-determined	Genome-fragment	NA	0	no viral genes detected	8	3577	5739.6	10256	45917	NA	NA	NA	NA	NA	NA	lytic
Brothers_UC_S010_vRhyme_bin_68	Brothers_UC_S010_NODE_3852_length_7632_cov_1.432645_11	Brothers_UC_S010_NODE_3852_length_7632_cov_1.432645	NA	NA	NA	NA	NA	NA	NA	NA	NA	NA	NA	NA	NA	NA	NA	NA	59	0	0	Not-determined	Genome-fragment	NA	0	no viral genes detected	8	3577	5739.6	10256	45917	NA	NA	NA	NA	NA	NA	lytic
Brothers_UC_S010_vRhyme_bin_68	Brothers_UC_S010_NODE_3688_length_7825_cov_1.459990_1	Brothers_UC_S010_NODE_3688_length_7825_cov_1.459990	NA	NA	NA	NA	NA	NA	NA	NA	NA	NA	NA	NA	NA	NA	NA	NA	59	0	0	Not-determined	Genome-fragment	NA	0	no viral genes detected	8	3577	5739.6	10256	45917	NA	NA	NA	NA	NA	NA	lytic
Brothers_UC_S010_vRhyme_bin_68	Brothers_UC_S010_NODE_3688_length_7825_cov_1.459990_2	Brothers_UC_S010_NODE_3688_length_7825_cov_1.459990	NA	NA	NA	NA	NA	NA	NA	NA	NA	NA	NA	VOG02181	REFSEQ hypothetical protein	8.2e-12	43.1	0.59	59	0	0	Not-determined	Genome-fragment	NA	0	no viral genes detected	8	3577	5739.6	10256	45917	NA	NA	NA	NA	NA	NA	lytic
Brothers_UC_S010_vRhyme_bin_68	Brothers_UC_S010_NODE_3688_length_7825_cov_1.459990_3	Brothers_UC_S010_NODE_3688_length_7825_cov_1.459990	NA	NA	NA	NA	NA	NA	NA	NA	NA	NA	NA	NA	NA	NA	NA	NA	59	0	0	Not-determined	Genome-fragment	NA	0	no viral genes detected	8	3577	5739.6	10256	45917	NA	NA	NA	NA	NA	NA	lytic
Brothers_UC_S010_vRhyme_bin_68	Brothers_UC_S010_NODE_3688_length_7825_cov_1.459990_4	Brothers_UC_S010_NODE_3688_length_7825_cov_1.459990	NA	NA	NA	NA	NA	NA	NA	NA	NA	NA	NA	NA	NA	NA	NA	NA	59	0	0	Not-determined	Genome-fragment	NA	0	no viral genes detected	8	3577	5739.6	10256	45917	NA	NA	NA	NA	NA	NA	lytic
Brothers_UC_S010_vRhyme_bin_68	Brothers_UC_S010_NODE_3688_length_7825_cov_1.459990_5	Brothers_UC_S010_NODE_3688_length_7825_cov_1.459990	NA	NA	NA	NA	NA	NA	NA	NA	NA	NA	NA	NA	NA	NA	NA	NA	59	0	0	Not-determined	Genome-fragment	NA	0	no viral genes detected	8	3577	5739.6	10256	45917	NA	NA	NA	NA	NA	NA	lytic
Brothers_UC_S010_vRhyme_bin_68	Brothers_UC_S010_NODE_3688_length_7825_cov_1.459990_6	Brothers_UC_S010_NODE_3688_length_7825_cov_1.459990	NA	NA	NA	NA	NA	NA	NA	NA	NA	NA	NA	NA	NA	NA	NA	NA	59	0	0	Not-determined	Genome-fragment	NA	0	no viral genes detected	8	3577	5739.6	10256	45917	NA	NA	NA	NA	NA	NA	lytic
Brothers_UC_S010_vRhyme_bin_68	Brothers_UC_S010_NODE_3688_length_7825_cov_1.459990_7	Brothers_UC_S010_NODE_3688_length_7825_cov_1.459990	NA	NA	NA	NA	NA	NA	NA	NA	NA	NA	NA	NA	NA	NA	NA	NA	59	0	0	Not-determined	Genome-fragment	NA	0	no viral genes detected	8	3577	5739.6	10256	45917	NA	NA	NA	NA	NA	NA	lytic
Brothers_UC_S010_vRhyme_bin_68	Brothers_UC_S010_NODE_3688_length_7825_cov_1.459990_8	Brothers_UC_S010_NODE_3688_length_7825_cov_1.459990	NA	NA	NA	NA	NA	NA	NA	NA	NA	NA	NA	NA	NA	NA	NA	NA	59	0	0	Not-determined	Genome-fragment	NA	0	no viral genes detected	8	3577	5739.6	10256	45917	NA	NA	NA	NA	NA	NA	lytic
Brothers_UC_S010_vRhyme_bin_68	Brothers_UC_S010_NODE_3688_length_7825_cov_1.459990_9	Brothers_UC_S010_NODE_3688_length_7825_cov_1.459990	NA	NA	NA	NA	NA	NA	NA	NA	NA	NA	NA	NA	NA	NA	NA	NA	59	0	0	Not-determined	Genome-fragment	NA	0	no viral genes detected	8	3577	5739.6	10256	45917	NA	NA	NA	NA	NA	NA	lytic
Brothers_UC_S010_vRhyme_bin_68	Brothers_UC_S010_NODE_3688_length_7825_cov_1.459990_10	Brothers_UC_S010_NODE_3688_length_7825_cov_1.459990	NA	NA	NA	NA	NA	NA	NA	NA	NA	NA	NA	NA	NA	NA	NA	NA	59	0	0	Not-determined	Genome-fragment	NA	0	no viral genes detected	8	3577	5739.6	10256	45917	NA	NA	NA	NA	NA	NA	lytic
Brothers_UC_S010_vRhyme_bin_68	Brothers_UC_S010_NODE_3688_length_7825_cov_1.459990_11	Brothers_UC_S010_NODE_3688_length_7825_cov_1.459990	NA	NA	NA	NA	NA	NA	NA	NA	NA	NA	NA	NA	NA	NA	NA	NA	59	0	0	Not-determined	Genome-fragment	NA	0	no viral genes detected	8	3577	5739.6	10256	45917	NA	NA	NA	NA	NA	NA	lytic
Brothers_UC_S010_vRhyme_bin_68	Brothers_UC_S010_NODE_3688_length_7825_cov_1.459990_12	Brothers_UC_S010_NODE_3688_length_7825_cov_1.459990	NA	NA	NA	NA	NA	NA	PF01302.25	CAP-Gly domain	6.1e-16	56.7	0	NA	NA	NA	NA	NA	59	0	0	Not-determined	Genome-fragment	NA	0	no viral genes detected	8	3577	5739.6	10256	45917	NA	NA	NA	NA	NA	NA	lytic
Brothers_UC_S010_vRhyme_bin_68	Brothers_UC_S010_NODE_13882_length_3859_cov_1.298232_1	Brothers_UC_S010_NODE_13882_length_3859_cov_1.298232	NA	NA	NA	NA	NA	NA	NA	NA	NA	NA	NA	NA	NA	NA	NA	NA	59	0	0	Not-determined	Genome-fragment	NA	0	no viral genes detected	8	3577	5739.6	10256	45917	NA	NA	NA	NA	NA	NA	lytic
Brothers_UC_S010_vRhyme_bin_68	Brothers_UC_S010_NODE_13882_length_3859_cov_1.298232_2	Brothers_UC_S010_NODE_13882_length_3859_cov_1.298232	NA	NA	NA	NA	NA	NA	NA	NA	NA	NA	NA	NA	NA	NA	NA	NA	59	0	0	Not-determined	Genome-fragment	NA	0	no viral genes detected	8	3577	5739.6	10256	45917	NA	NA	NA	NA	NA	NA	lytic
Brothers_UC_S010_vRhyme_bin_68	Brothers_UC_S010_NODE_13882_length_3859_cov_1.298232_3	Brothers_UC_S010_NODE_13882_length_3859_cov_1.298232	NA	NA	NA	NA	NA	NA	NA	NA	NA	NA	NA	NA	NA	NA	NA	NA	59	0	0	Not-determined	Genome-fragment	NA	0	no viral genes detected	8	3577	5739.6	10256	45917	NA	NA	NA	NA	NA	NA	lytic
Brothers_UC_S010_vRhyme_bin_68	Brothers_UC_S010_NODE_13882_length_3859_cov_1.298232_4	Brothers_UC_S010_NODE_13882_length_3859_cov_1.298232	NA	NA	NA	NA	NA	NA	NA	NA	NA	NA	NA	NA	NA	NA	NA	NA	59	0	0	Not-determined	Genome-fragment	NA	0	no viral genes detected	8	3577	5739.6	10256	45917	NA	NA	NA	NA	NA	NA	lytic
Brothers_UC_S010_vRhyme_bin_68	Brothers_UC_S010_NODE_13882_length_3859_cov_1.298232_5	Brothers_UC_S010_NODE_13882_length_3859_cov_1.298232	NA	NA	NA	NA	NA	NA	PF02493.20	MORN repeat	1.7e-17	60.7	0.01	VOG00010	REFSEQ morn repeat domain	6.1e-20	69.9	0.01	59	0	0	Not-determined	Genome-fragment	NA	0	no viral genes detected	8	3577	5739.6	10256	45917	NA	NA	NA	NA	NA	NA	lytic
Brothers_UC_S010_vRhyme_bin_68	Brothers_UC_S010_NODE_13882_length_3859_cov_1.298232_6	Brothers_UC_S010_NODE_13882_length_3859_cov_1.298232	NA	NA	NA	NA	NA	NA	NA	NA	NA	NA	NA	NA	NA	NA	NA	NA	59	0	0	Not-determined	Genome-fragment	NA	0	no viral genes detected	8	3577	5739.6	10256	45917	NA	NA	NA	NA	NA	NA	lytic
Brothers_UC_S010_vRhyme_bin_68	Brothers_UC_S010_NODE_13882_length_3859_cov_1.298232_7	Brothers_UC_S010_NODE_13882_length_3859_cov_1.298232	NA	NA	NA	NA	NA	NA	NA	NA	NA	NA	NA	VOG00010	REFSEQ morn repeat domain	3.7e-11	41	0.01	59	0	0	Not-determined	Genome-fragment	NA	0	no viral genes detected	8	3577	5739.6	10256	45917	NA	NA	NA	NA	NA	NA	lytic
Brothers_UC_S010_vRhyme_bin_68	Brothers_UC_S010_NODE_13882_length_3859_cov_1.298232_8	Brothers_UC_S010_NODE_13882_length_3859_cov_1.298232	NA	NA	NA	NA	NA	NA	NA	NA	NA	NA	NA	NA	NA	NA	NA	NA	59	0	0	Not-determined	Genome-fragment	NA	0	no viral genes detected	8	3577	5739.6	10256	45917	NA	NA	NA	NA	NA	NA	lytic
Brothers_UC_S010_vRhyme_bin_68	Brothers_UC_S010_NODE_13882_length_3859_cov_1.298232_9	Brothers_UC_S010_NODE_13882_length_3859_cov_1.298232	NA	NA	NA	NA	NA	NA	NA	NA	NA	NA	NA	NA	NA	NA	NA	NA	59	0	0	Not-determined	Genome-fragment	NA	0	no viral genes detected	8	3577	5739.6	10256	45917	NA	NA	NA	NA	NA	NA	lytic
Brothers_UC_S010_vRhyme_bin_68	Brothers_UC_S010_NODE_2222_length_10256_cov_1.362820_1	Brothers_UC_S010_NODE_2222_length_10256_cov_1.362820	NA	NA	NA	NA	NA	NA	NA	NA	NA	NA	NA	NA	NA	NA	NA	NA	59	0	0	Not-determined	Genome-fragment	NA	0	no viral genes detected	8	3577	5739.6	10256	45917	NA	NA	NA	NA	NA	NA	lytic
Brothers_UC_S010_vRhyme_bin_68	Brothers_UC_S010_NODE_2222_length_10256_cov_1.362820_2	Brothers_UC_S010_NODE_2222_length_10256_cov_1.362820	NA	NA	NA	NA	NA	NA	NA	NA	NA	NA	NA	NA	NA	NA	NA	NA	59	0	0	Not-determined	Genome-fragment	NA	0	no viral genes detected	8	3577	5739.6	10256	45917	NA	NA	NA	NA	NA	NA	lytic
Brothers_UC_S010_vRhyme_bin_68	Brothers_UC_S010_NODE_2222_length_10256_cov_1.362820_3	Brothers_UC_S010_NODE_2222_length_10256_cov_1.362820	K15503	NA	ANKRD44; serine/threonine-protein phosphatase 6 regulatory ankyrin repeat subunit B	4e-14	51.3	0.02	PF12796.7	Ankyrin repeats (3 copies)	3.8e-15	54.7	0.12	VOG00002	sp|Q9J4Z6|V244_FOWPN Putative ankyrin repeat protein FPV244	1.9e-13	49.3	0.34	59	0	0	Not-determined	Genome-fragment	NA	0	no viral genes detected	8	3577	5739.6	10256	45917	NA	NA	NA	NA	NA	NA	lytic
Brothers_UC_S010_vRhyme_bin_68	Brothers_UC_S010_NODE_2222_length_10256_cov_1.362820_4	Brothers_UC_S010_NODE_2222_length_10256_cov_1.362820	NA	NA	NA	NA	NA	NA	NA	NA	NA	NA	NA	NA	NA	NA	NA	NA	59	0	0	Not-determined	Genome-fragment	NA	0	no viral genes detected	8	3577	5739.6	10256	45917	NA	NA	NA	NA	NA	NA	lytic
Brothers_UC_S010_vRhyme_bin_68	Brothers_UC_S010_NODE_2222_length_10256_cov_1.362820_5	Brothers_UC_S010_NODE_2222_length_10256_cov_1.362820	NA	NA	NA	NA	NA	NA	NA	NA	NA	NA	NA	NA	NA	NA	NA	NA	59	0	0	Not-determined	Genome-fragment	NA	0	no viral genes detected	8	3577	5739.6	10256	45917	NA	NA	NA	NA	NA	NA	lytic
Brothers_UC_S010_vRhyme_bin_68	Brothers_UC_S010_NODE_2222_length_10256_cov_1.362820_6	Brothers_UC_S010_NODE_2222_length_10256_cov_1.362820	NA	NA	NA	NA	NA	NA	NA	NA	NA	NA	NA	NA	NA	NA	NA	NA	59	0	0	Not-determined	Genome-fragment	NA	0	no viral genes detected	8	3577	5739.6	10256	45917	NA	NA	NA	NA	NA	NA	lytic
Brothers_UC_S010_vRhyme_bin_68	Brothers_UC_S010_NODE_2222_length_10256_cov_1.362820_7	Brothers_UC_S010_NODE_2222_length_10256_cov_1.362820	NA	NA	NA	NA	NA	NA	NA	NA	NA	NA	NA	NA	NA	NA	NA	NA	59	0	0	Not-determined	Genome-fragment	NA	0	no viral genes detected	8	3577	5739.6	10256	45917	NA	NA	NA	NA	NA	NA	lytic
Brothers_UC_S010_vRhyme_bin_68	Brothers_UC_S010_NODE_2222_length_10256_cov_1.362820_8	Brothers_UC_S010_NODE_2222_length_10256_cov_1.362820	NA	NA	NA	NA	NA	NA	NA	NA	NA	NA	NA	NA	NA	NA	NA	NA	59	0	0	Not-determined	Genome-fragment	NA	0	no viral genes detected	8	3577	5739.6	10256	45917	NA	NA	NA	NA	NA	NA	lytic
Brothers_UC_S010_vRhyme_bin_68	Brothers_UC_S010_NODE_2222_length_10256_cov_1.362820_9	Brothers_UC_S010_NODE_2222_length_10256_cov_1.362820	NA	NA	NA	NA	NA	NA	NA	NA	NA	NA	NA	NA	NA	NA	NA	NA	59	0	0	Not-determined	Genome-fragment	NA	0	no viral genes detected	8	3577	5739.6	10256	45917	NA	NA	NA	NA	NA	NA	lytic
Brothers_UC_S010_vRhyme_bin_68	Brothers_UC_S010_NODE_2222_length_10256_cov_1.362820_10	Brothers_UC_S010_NODE_2222_length_10256_cov_1.362820	NA	NA	NA	NA	NA	NA	NA	NA	NA	NA	NA	NA	NA	NA	NA	NA	59	0	0	Not-determined	Genome-fragment	NA	0	no viral genes detected	8	3577	5739.6	10256	45917	NA	NA	NA	NA	NA	NA	lytic
Brothers_UC_S010_vRhyme_bin_68	Brothers_UC_S010_NODE_2222_length_10256_cov_1.362820_11	Brothers_UC_S010_NODE_2222_length_10256_cov_1.362820	NA	NA	NA	NA	NA	NA	NA	NA	NA	NA	NA	NA	NA	NA	NA	NA	59	0	0	Not-determined	Genome-fragment	NA	0	no viral genes detected	8	3577	5739.6	10256	45917	NA	NA	NA	NA	NA	NA	lytic
Brothers_UC_S010_vRhyme_bin_68	Brothers_UC_S010_NODE_2222_length_10256_cov_1.362820_12	Brothers_UC_S010_NODE_2222_length_10256_cov_1.362820	NA	NA	NA	NA	NA	NA	NA	NA	NA	NA	NA	NA	NA	NA	NA	NA	59	0	0	Not-determined	Genome-fragment	NA	0	no viral genes detected	8	3577	5739.6	10256	45917	NA	NA	NA	NA	NA	NA	lytic
Brothers_UC_S010_vRhyme_bin_68	Brothers_UC_S010_NODE_2222_length_10256_cov_1.362820_13	Brothers_UC_S010_NODE_2222_length_10256_cov_1.362820	NA	NA	NA	NA	NA	NA	NA	NA	NA	NA	NA	NA	NA	NA	NA	NA	59	0	0	Not-determined	Genome-fragment	NA	0	no viral genes detected	8	3577	5739.6	10256	45917	NA	NA	NA	NA	NA	NA	lytic
Brothers_UC_S010_vRhyme_bin_68	Brothers_UC_S010_NODE_2222_length_10256_cov_1.362820_14	Brothers_UC_S010_NODE_2222_length_10256_cov_1.362820	NA	NA	NA	NA	NA	NA	NA	NA	NA	NA	NA	NA	NA	NA	NA	NA	59	0	0	Not-determined	Genome-fragment	NA	0	no viral genes detected	8	3577	5739.6	10256	45917	NA	NA	NA	NA	NA	NA	lytic
Brothers_UC_S010_vRhyme_bin_68	Brothers_UC_S010_NODE_2222_length_10256_cov_1.362820_15	Brothers_UC_S010_NODE_2222_length_10256_cov_1.362820	NA	NA	NA	NA	NA	NA	NA	NA	NA	NA	NA	NA	NA	NA	NA	NA	59	0	0	Not-determined	Genome-fragment	NA	0	no viral genes detected	8	3577	5739.6	10256	45917	NA	NA	NA	NA	NA	NA	lytic
Brothers_UC_S010_vRhyme_bin_68	Brothers_UC_S010_NODE_2222_length_10256_cov_1.362820_16	Brothers_UC_S010_NODE_2222_length_10256_cov_1.362820	NA	NA	NA	NA	NA	NA	NA	NA	NA	NA	NA	NA	NA	NA	NA	NA	59	0	0	Not-determined	Genome-fragment	NA	0	no viral genes detected	8	3577	5739.6	10256	45917	NA	NA	NA	NA	NA	NA	lytic
Brothers_UC_S010_vRhyme_bin_68	Brothers_UC_S010_NODE_2222_length_10256_cov_1.362820_17	Brothers_UC_S010_NODE_2222_length_10256_cov_1.362820	NA	NA	NA	NA	NA	NA	NA	NA	NA	NA	NA	NA	NA	NA	NA	NA	59	0	0	Not-determined	Genome-fragment	NA	0	no viral genes detected	8	3577	5739.6	10256	45917	NA	NA	NA	NA	NA	NA	lytic
Brothers_UC_S010_vRhyme_bin_68	Brothers_UC_S010_NODE_15965_length_3577_cov_1.456232_1	Brothers_UC_S010_NODE_15965_length_3577_cov_1.456232	NA	NA	NA	NA	NA	NA	NA	NA	NA	NA	NA	NA	NA	NA	NA	NA	59	0	0	Not-determined	Genome-fragment	NA	0	no viral genes detected	8	3577	5739.6	10256	45917	NA	NA	NA	NA	NA	NA	lytic
Brothers_UC_S010_vRhyme_bin_68	Brothers_UC_S010_NODE_15965_length_3577_cov_1.456232_2	Brothers_UC_S010_NODE_15965_length_3577_cov_1.456232	NA	NA	NA	NA	NA	NA	NA	NA	NA	NA	NA	NA	NA	NA	NA	NA	59	0	0	Not-determined	Genome-fragment	NA	0	no viral genes detected	8	3577	5739.6	10256	45917	NA	NA	NA	NA	NA	NA	lytic
Brothers_UC_S010_vRhyme_bin_68	Brothers_UC_S010_NODE_15965_length_3577_cov_1.456232_3	Brothers_UC_S010_NODE_15965_length_3577_cov_1.456232	NA	NA	NA	NA	NA	NA	NA	NA	NA	NA	NA	NA	NA	NA	NA	NA	59	0	0	Not-determined	Genome-fragment	NA	0	no viral genes detected	8	3577	5739.6	10256	45917	NA	NA	NA	NA	NA	NA	lytic
Brothers_UC_S010_vRhyme_bin_68	Brothers_UC_S010_NODE_15965_length_3577_cov_1.456232_4	Brothers_UC_S010_NODE_15965_length_3577_cov_1.456232	NA	NA	NA	NA	NA	NA	NA	NA	NA	NA	NA	NA	NA	NA	NA	NA	59	0	0	Not-determined	Genome-fragment	NA	0	no viral genes detected	8	3577	5739.6	10256	45917	NA	NA	NA	NA	NA	NA	lytic
Brothers_UC_S010_vRhyme_bin_68	Brothers_UC_S010_NODE_15965_length_3577_cov_1.456232_5	Brothers_UC_S010_NODE_15965_length_3577_cov_1.456232	K00974	NA	cca; tRNA nucleotidyltransferase (CCA-adding enzyme) [EC:2.7.7.72 3.1.3.- 3.1.4.-]	3.4e-28	98.4	0.71	NA	NA	NA	NA	NA	VOG00668	sp|A8H161|CCA_SHEPA Multifunctional CCA protein	1.6e-22	78.8	1.88	59	0	0	Not-determined	Genome-fragment	NA	0	no viral genes detected	8	3577	5739.6	10256	45917	NA	NA	NA	NA	NA	NA	lytic
Brothers_UC_S010_vRhyme_bin_68	Brothers_UC_S010_NODE_15965_length_3577_cov_1.456232_6	Brothers_UC_S010_NODE_15965_length_3577_cov_1.456232	NA	NA	NA	NA	NA	NA	NA	NA	NA	NA	NA	NA	NA	NA	NA	NA	59	0	0	Not-determined	Genome-fragment	NA	0	no viral genes detected	8	3577	5739.6	10256	45917	NA	NA	NA	NA	NA	NA	lytic
Brothers_UC_S010_vRhyme_bin_68	Brothers_UC_S010_NODE_15965_length_3577_cov_1.456232_7	Brothers_UC_S010_NODE_15965_length_3577_cov_1.456232	NA	NA	NA	NA	NA	NA	NA	NA	NA	NA	NA	NA	NA	NA	NA	NA	59	0	0	Not-determined	Genome-fragment	NA	0	no viral genes detected	8	3577	5739.6	10256	45917	NA	NA	NA	NA	NA	NA	lytic
Brothers_UC_S010_vRhyme_bin_68	Brothers_UC_S010_NODE_15965_length_3577_cov_1.456232_8	Brothers_UC_S010_NODE_15965_length_3577_cov_1.456232	NA	NA	NA	NA	NA	NA	NA	NA	NA	NA	NA	NA	NA	NA	NA	NA	59	0	0	Not-determined	Genome-fragment	NA	0	no viral genes detected	8	3577	5739.6	10256	45917	NA	NA	NA	NA	NA	NA	lytic
Brothers_UC_S010_vRhyme_bin_68	Brothers_UC_S010_NODE_15389_length_3656_cov_1.487390_1	Brothers_UC_S010_NODE_15389_length_3656_cov_1.487390	NA	NA	NA	NA	NA	NA	NA	NA	NA	NA	NA	NA	NA	NA	NA	NA	59	0	0	Not-determined	Genome-fragment	NA	0	no viral genes detected	8	3577	5739.6	10256	45917	NA	NA	NA	NA	NA	NA	lytic
Brothers_UC_S010_vRhyme_bin_68	Brothers_UC_S010_NODE_15389_length_3656_cov_1.487390_2	Brothers_UC_S010_NODE_15389_length_3656_cov_1.487390	NA	NA	NA	NA	NA	NA	PF01764.25	Lipase (class 3)	3.1e-20	70.9	0.06	VOG05253	REFSEQ class 3 lipase	1e-15	56.2	0.12	59	0	0	Not-determined	Genome-fragment	NA	0	no viral genes detected	8	3577	5739.6	10256	45917	NA	NA	NA	NA	NA	NA	lytic
Brothers_UC_S010_vRhyme_bin_68	Brothers_UC_S010_NODE_15389_length_3656_cov_1.487390_3	Brothers_UC_S010_NODE_15389_length_3656_cov_1.487390	NA	NA	NA	NA	NA	NA	NA	NA	NA	NA	NA	NA	NA	NA	NA	NA	59	0	0	Not-determined	Genome-fragment	NA	0	no viral genes detected	8	3577	5739.6	10256	45917	NA	NA	NA	NA	NA	NA	lytic
Brothers_UC_S010_vRhyme_bin_68	Brothers_UC_S010_NODE_15389_length_3656_cov_1.487390_4	Brothers_UC_S010_NODE_15389_length_3656_cov_1.487390	NA	NA	NA	NA	NA	NA	NA	NA	NA	NA	NA	NA	NA	NA	NA	NA	59	0	0	Not-determined	Genome-fragment	NA	0	no viral genes detected	8	3577	5739.6	10256	45917	NA	NA	NA	NA	NA	NA	lytic
Brothers_UC_S010_vRhyme_bin_68	Brothers_UC_S010_NODE_15389_length_3656_cov_1.487390_5	Brothers_UC_S010_NODE_15389_length_3656_cov_1.487390	NA	NA	NA	NA	NA	NA	NA	NA	NA	NA	NA	NA	NA	NA	NA	NA	59	0	0	Not-determined	Genome-fragment	NA	0	no viral genes detected	8	3577	5739.6	10256	45917	NA	NA	NA	NA	NA	NA	lytic
Brothers_UC_S010_vRhyme_bin_68	Brothers_UC_S010_NODE_15389_length_3656_cov_1.487390_6	Brothers_UC_S010_NODE_15389_length_3656_cov_1.487390	NA	NA	NA	NA	NA	NA	NA	NA	NA	NA	NA	NA	NA	NA	NA	NA	59	0	0	Not-determined	Genome-fragment	NA	0	no viral genes detected	8	3577	5739.6	10256	45917	NA	NA	NA	NA	NA	NA	lytic
Brothers_UC_S010_vRhyme_bin_130	Brothers_UC_S010_NODE_6889_length_5591_cov_1.845351_1	Brothers_UC_S010_NODE_6889_length_5591_cov_1.845351	NA	NA	NA	NA	NA	NA	NA	NA	NA	NA	NA	NA	NA	NA	NA	NA	11	3	0	Low-quality	Genome-fragment	9.95	0		2	2665	4128	5591	8256	r__Duplodnaviria	k__Heunggongvirae	p__Uroviricota	c__Caudoviricetes	o__	f__	lytic
Brothers_UC_S010_vRhyme_bin_130	Brothers_UC_S010_NODE_6889_length_5591_cov_1.845351_2	Brothers_UC_S010_NODE_6889_length_5591_cov_1.845351	NA	NA	NA	NA	NA	NA	NA	NA	NA	NA	NA	VOG00776	sp|Q6QGD3|ENDO1_BPT5 Putative endonuclease	1.8e-44	150.2	2.74	11	3	0	Low-quality	Genome-fragment	9.95	0		2	2665	4128	5591	8256	r__Duplodnaviria	k__Heunggongvirae	p__Uroviricota	c__Caudoviricetes	o__	f__	lytic
Brothers_UC_S010_vRhyme_bin_130	Brothers_UC_S010_NODE_6889_length_5591_cov_1.845351_3	Brothers_UC_S010_NODE_6889_length_5591_cov_1.845351	NA	NA	NA	NA	NA	NA	NA	NA	NA	NA	NA	VOG11130	REFSEQ hypothetical protein	1e-30	105.1	1.56	11	3	0	Low-quality	Genome-fragment	9.95	0		2	2665	4128	5591	8256	r__Duplodnaviria	k__Heunggongvirae	p__Uroviricota	c__Caudoviricetes	o__	f__	lytic
Brothers_UC_S010_vRhyme_bin_130	Brothers_UC_S010_NODE_6889_length_5591_cov_1.845351_4	Brothers_UC_S010_NODE_6889_length_5591_cov_1.845351	NA	NA	NA	NA	NA	NA	PF00574.23	Clp protease	2e-11	42.5	2.58	VOG00719	sp|A3N1T0|CLPP_ACTP2 ATP-dependent Clp protease proteolytic subunit	1.5e-22	79.1	10	11	3	0	Low-quality	Genome-fragment	9.95	0		2	2665	4128	5591	8256	r__Duplodnaviria	k__Heunggongvirae	p__Uroviricota	c__Caudoviricetes	o__	f__	lytic
Brothers_UC_S010_vRhyme_bin_130	Brothers_UC_S010_NODE_6889_length_5591_cov_1.845351_5	Brothers_UC_S010_NODE_6889_length_5591_cov_1.845351	K07175	NA	phoH2; PhoH-like ATPase	8.8e-78	262	1.17	PF02562.16	PhoH-like protein	2.1e-37	126.9	2.56	VOG02747	sp|P46343|PHOL_BACSU PhoH-like protein	6e-87	290.5	10	11	3	0	Low-quality	Genome-fragment	9.95	0		2	2665	4128	5591	8256	r__Duplodnaviria	k__Heunggongvirae	p__Uroviricota	c__Caudoviricetes	o__	f__	lytic
Brothers_UC_S010_vRhyme_bin_130	Brothers_UC_S010_NODE_6889_length_5591_cov_1.845351_6	Brothers_UC_S010_NODE_6889_length_5591_cov_1.845351	NA	NA	NA	NA	NA	NA	NA	NA	NA	NA	NA	NA	NA	NA	NA	NA	11	3	0	Low-quality	Genome-fragment	9.95	0		2	2665	4128	5591	8256	r__Duplodnaviria	k__Heunggongvirae	p__Uroviricota	c__Caudoviricetes	o__	f__	lytic
Brothers_UC_S010_vRhyme_bin_130	Brothers_UC_S010_NODE_6889_length_5591_cov_1.845351_7	Brothers_UC_S010_NODE_6889_length_5591_cov_1.845351	NA	NA	NA	NA	NA	NA	NA	NA	NA	NA	NA	NA	NA	NA	NA	NA	11	3	0	Low-quality	Genome-fragment	9.95	0		2	2665	4128	5591	8256	r__Duplodnaviria	k__Heunggongvirae	p__Uroviricota	c__Caudoviricetes	o__	f__	lytic
Brothers_UC_S010_vRhyme_bin_130	Brothers_UC_S010_NODE_6889_length_5591_cov_1.845351_8	Brothers_UC_S010_NODE_6889_length_5591_cov_1.845351	NA	NA	NA	NA	NA	NA	NA	NA	NA	NA	NA	NA	NA	NA	NA	NA	11	3	0	Low-quality	Genome-fragment	9.95	0		2	2665	4128	5591	8256	r__Duplodnaviria	k__Heunggongvirae	p__Uroviricota	c__Caudoviricetes	o__	f__	lytic
Brothers_UC_S010_vRhyme_bin_130	Brothers_UC_S010_NODE_27545_length_2665_cov_1.348700_1	Brothers_UC_S010_NODE_27545_length_2665_cov_1.348700	NA	NA	NA	NA	NA	NA	NA	NA	NA	NA	NA	NA	NA	NA	NA	NA	11	3	0	Low-quality	Genome-fragment	9.95	0		2	2665	4128	5591	8256	r__Duplodnaviria	k__Heunggongvirae	p__Uroviricota	c__Caudoviricetes	o__	f__	lytic
Brothers_UC_S010_vRhyme_bin_130	Brothers_UC_S010_NODE_27545_length_2665_cov_1.348700_2	Brothers_UC_S010_NODE_27545_length_2665_cov_1.348700	NA	NA	NA	NA	NA	NA	NA	NA	NA	NA	NA	NA	NA	NA	NA	NA	11	3	0	Low-quality	Genome-fragment	9.95	0		2	2665	4128	5591	8256	r__Duplodnaviria	k__Heunggongvirae	p__Uroviricota	c__Caudoviricetes	o__	f__	lytic
Brothers_UC_S010_vRhyme_bin_130	Brothers_UC_S010_NODE_27545_length_2665_cov_1.348700_3	Brothers_UC_S010_NODE_27545_length_2665_cov_1.348700	NA	NA	NA	NA	NA	NA	NA	NA	NA	NA	NA	NA	NA	NA	NA	NA	11	3	0	Low-quality	Genome-fragment	9.95	0		2	2665	4128	5591	8256	r__Duplodnaviria	k__Heunggongvirae	p__Uroviricota	c__Caudoviricetes	o__	f__	lytic
Brothers_UC_S010_vRhyme_bin_130	Brothers_UC_S010_NODE_27545_length_2665_cov_1.348700_4	Brothers_UC_S010_NODE_27545_length_2665_cov_1.348700	NA	NA	NA	NA	NA	NA	NA	NA	NA	NA	NA	VOG00018	REFSEQ hypothetical protein	1.7e-17	62.8	1.98	11	3	0	Low-quality	Genome-fragment	9.95	0		2	2665	4128	5591	8256	r__Duplodnaviria	k__Heunggongvirae	p__Uroviricota	c__Caudoviricetes	o__	f__	lytic
Brothers_UC_S010_vRhyme_bin_130	Brothers_UC_S010_NODE_27545_length_2665_cov_1.348700_5	Brothers_UC_S010_NODE_27545_length_2665_cov_1.348700	NA	NA	NA	NA	NA	NA	NA	NA	NA	NA	NA	NA	NA	NA	NA	NA	11	3	0	Low-quality	Genome-fragment	9.95	0		2	2665	4128	5591	8256	r__Duplodnaviria	k__Heunggongvirae	p__Uroviricota	c__Caudoviricetes	o__	f__	lytic
Brothers_UC_S010_vRhyme_bin_115	Brothers_UC_S010_NODE_22154_length_3000_cov_3.277062_1	Brothers_UC_S010_NODE_22154_length_3000_cov_3.277062	NA	NA	NA	NA	NA	NA	NA	NA	NA	NA	NA	NA	NA	NA	NA	NA	9	2	0	Low-quality	Genome-fragment	10.97	0		2	3000	3386	3772	6772	r__Duplodnaviria	k__Heunggongvirae	p__Uroviricota	c__Caudoviricetes	o__	f__Schitoviridae	lytic
Brothers_UC_S010_vRhyme_bin_115	Brothers_UC_S010_NODE_22154_length_3000_cov_3.277062_2	Brothers_UC_S010_NODE_22154_length_3000_cov_3.277062	NA	NA	NA	NA	NA	NA	NA	NA	NA	NA	NA	VOG02486	sp|A0MZE1|PORTL_BPN4 Probable portal protein	1.7e-171	570.2	3.2	9	2	0	Low-quality	Genome-fragment	10.97	0		2	3000	3386	3772	6772	r__Duplodnaviria	k__Heunggongvirae	p__Uroviricota	c__Caudoviricetes	o__	f__Schitoviridae	lytic
Brothers_UC_S010_vRhyme_bin_115	Brothers_UC_S010_NODE_22154_length_3000_cov_3.277062_3	Brothers_UC_S010_NODE_22154_length_3000_cov_3.277062	NA	NA	NA	NA	NA	NA	NA	NA	NA	NA	NA	NA	NA	NA	NA	NA	9	2	0	Low-quality	Genome-fragment	10.97	0		2	3000	3386	3772	6772	r__Duplodnaviria	k__Heunggongvirae	p__Uroviricota	c__Caudoviricetes	o__	f__Schitoviridae	lytic
Brothers_UC_S010_vRhyme_bin_115	Brothers_UC_S010_NODE_22154_length_3000_cov_3.277062_4	Brothers_UC_S010_NODE_22154_length_3000_cov_3.277062	NA	NA	NA	NA	NA	NA	NA	NA	NA	NA	NA	NA	NA	NA	NA	NA	9	2	0	Low-quality	Genome-fragment	10.97	0		2	3000	3386	3772	6772	r__Duplodnaviria	k__Heunggongvirae	p__Uroviricota	c__Caudoviricetes	o__	f__Schitoviridae	lytic
Brothers_UC_S010_vRhyme_bin_115	Brothers_UC_S010_NODE_22154_length_3000_cov_3.277062_5	Brothers_UC_S010_NODE_22154_length_3000_cov_3.277062	NA	NA	NA	NA	NA	NA	NA	NA	NA	NA	NA	NA	NA	NA	NA	NA	9	2	0	Low-quality	Genome-fragment	10.97	0		2	3000	3386	3772	6772	r__Duplodnaviria	k__Heunggongvirae	p__Uroviricota	c__Caudoviricetes	o__	f__Schitoviridae	lytic
Brothers_UC_S010_vRhyme_bin_115	Brothers_UC_S010_NODE_14512_length_3772_cov_3.080658_1	Brothers_UC_S010_NODE_14512_length_3772_cov_3.080658	NA	NA	NA	NA	NA	NA	NA	NA	NA	NA	NA	VOG00776	sp|Q6QGD3|ENDO1_BPT5 Putative endonuclease	5.4e-29	99.7	2.74	9	2	0	Low-quality	Genome-fragment	10.97	0		2	3000	3386	3772	6772	r__Duplodnaviria	k__Heunggongvirae	p__Uroviricota	c__Caudoviricetes	o__	f__Schitoviridae	lytic
Brothers_UC_S010_vRhyme_bin_115	Brothers_UC_S010_NODE_14512_length_3772_cov_3.080658_2	Brothers_UC_S010_NODE_14512_length_3772_cov_3.080658	NA	NA	NA	NA	NA	NA	PF00574.23	Clp protease	1.2e-12	46.4	2.58	VOG00719	sp|A3N1T0|CLPP_ACTP2 ATP-dependent Clp protease proteolytic subunit	5.6e-21	73.9	10	9	2	0	Low-quality	Genome-fragment	10.97	0		2	3000	3386	3772	6772	r__Duplodnaviria	k__Heunggongvirae	p__Uroviricota	c__Caudoviricetes	o__	f__Schitoviridae	lytic
Brothers_UC_S010_vRhyme_bin_115	Brothers_UC_S010_NODE_14512_length_3772_cov_3.080658_3	Brothers_UC_S010_NODE_14512_length_3772_cov_3.080658	K07175	NA	phoH2; PhoH-like ATPase	4.5e-83	279.5	1.17	PF02562.16	PhoH-like protein	1.1e-44	150.8	2.56	VOG02747	sp|P46343|PHOL_BACSU PhoH-like protein	5.6e-91	303.8	10	9	2	0	Low-quality	Genome-fragment	10.97	0		2	3000	3386	3772	6772	r__Duplodnaviria	k__Heunggongvirae	p__Uroviricota	c__Caudoviricetes	o__	f__Schitoviridae	lytic
Brothers_UC_S010_vRhyme_bin_115	Brothers_UC_S010_NODE_14512_length_3772_cov_3.080658_4	Brothers_UC_S010_NODE_14512_length_3772_cov_3.080658	NA	NA	NA	NA	NA	NA	NA	NA	NA	NA	NA	NA	NA	NA	NA	NA	9	2	0	Low-quality	Genome-fragment	10.97	0		2	3000	3386	3772	6772	r__Duplodnaviria	k__Heunggongvirae	p__Uroviricota	c__Caudoviricetes	o__	f__Schitoviridae	lytic
Brothers_UC_S010_vRhyme_bin_115	Brothers_UC_S010_NODE_14512_length_3772_cov_3.080658_5	Brothers_UC_S010_NODE_14512_length_3772_cov_3.080658	NA	NA	NA	NA	NA	NA	NA	NA	NA	NA	NA	NA	NA	NA	NA	NA	9	2	0	Low-quality	Genome-fragment	10.97	0		2	3000	3386	3772	6772	r__Duplodnaviria	k__Heunggongvirae	p__Uroviricota	c__Caudoviricetes	o__	f__Schitoviridae	lytic
Brothers_UC_S010_vRhyme_bin_115	Brothers_UC_S010_NODE_14512_length_3772_cov_3.080658_6	Brothers_UC_S010_NODE_14512_length_3772_cov_3.080658	NA	NA	NA	NA	NA	NA	NA	NA	NA	NA	NA	NA	NA	NA	NA	NA	9	2	0	Low-quality	Genome-fragment	10.97	0		2	3000	3386	3772	6772	r__Duplodnaviria	k__Heunggongvirae	p__Uroviricota	c__Caudoviricetes	o__	f__Schitoviridae	lytic
Brothers_UC_S010_vRhyme_bin_92	Brothers_UC_S010_NODE_22971_length_2944_cov_1.536386_1	Brothers_UC_S010_NODE_22971_length_2944_cov_1.536386	NA	NA	NA	NA	NA	NA	NA	NA	NA	NA	NA	NA	NA	NA	NA	NA	7	5	0	Low-quality	Genome-fragment	13.06	0		2	2944	4114	5284	8228	r__Duplodnaviria	k__Heunggongvirae	p__Uroviricota	c__Caudoviricetes	o__	f__	lytic
Brothers_UC_S010_vRhyme_bin_92	Brothers_UC_S010_NODE_22971_length_2944_cov_1.536386_2	Brothers_UC_S010_NODE_22971_length_2944_cov_1.536386	NA	NA	NA	NA	NA	NA	NA	NA	NA	NA	NA	VOG00542	REFSEQ hypothetical protein	2.1e-16	58.2	4.28	7	5	0	Low-quality	Genome-fragment	13.06	0		2	2944	4114	5284	8228	r__Duplodnaviria	k__Heunggongvirae	p__Uroviricota	c__Caudoviricetes	o__	f__	lytic
Brothers_UC_S010_vRhyme_bin_92	Brothers_UC_S010_NODE_22971_length_2944_cov_1.536386_3	Brothers_UC_S010_NODE_22971_length_2944_cov_1.536386	NA	NA	NA	NA	NA	NA	NA	NA	NA	NA	NA	VOG02486	sp|A0MZE1|PORTL_BPN4 Probable portal protein	3e-125	417.4	3.2	7	5	0	Low-quality	Genome-fragment	13.06	0		2	2944	4114	5284	8228	r__Duplodnaviria	k__Heunggongvirae	p__Uroviricota	c__Caudoviricetes	o__	f__	lytic
Brothers_UC_S010_vRhyme_bin_92	Brothers_UC_S010_NODE_22971_length_2944_cov_1.536386_4	Brothers_UC_S010_NODE_22971_length_2944_cov_1.536386	NA	NA	NA	NA	NA	NA	NA	NA	NA	NA	NA	NA	NA	NA	NA	NA	7	5	0	Low-quality	Genome-fragment	13.06	0		2	2944	4114	5284	8228	r__Duplodnaviria	k__Heunggongvirae	p__Uroviricota	c__Caudoviricetes	o__	f__	lytic
Brothers_UC_S010_vRhyme_bin_92	Brothers_UC_S010_NODE_7687_length_5284_cov_1.590653_1	Brothers_UC_S010_NODE_7687_length_5284_cov_1.590653	NA	NA	NA	NA	NA	NA	NA	NA	NA	NA	NA	VOG11128	REFSEQ hypothetical protein	9.6e-22	76.1	1.54	7	5	0	Low-quality	Genome-fragment	13.06	0		2	2944	4114	5284	8228	r__Duplodnaviria	k__Heunggongvirae	p__Uroviricota	c__Caudoviricetes	o__	f__	lytic
Brothers_UC_S010_vRhyme_bin_92	Brothers_UC_S010_NODE_7687_length_5284_cov_1.590653_2	Brothers_UC_S010_NODE_7687_length_5284_cov_1.590653	NA	NA	NA	NA	NA	NA	NA	NA	NA	NA	NA	NA	NA	NA	NA	NA	7	5	0	Low-quality	Genome-fragment	13.06	0		2	2944	4114	5284	8228	r__Duplodnaviria	k__Heunggongvirae	p__Uroviricota	c__Caudoviricetes	o__	f__	lytic
Brothers_UC_S010_vRhyme_bin_92	Brothers_UC_S010_NODE_7687_length_5284_cov_1.590653_3	Brothers_UC_S010_NODE_7687_length_5284_cov_1.590653	NA	NA	NA	NA	NA	NA	NA	NA	NA	NA	NA	VOG00012	sp|Q5UPT4|YL247_MIMIV Uncharacterized HNH endonuclease L247	1.6e-25	88.4	10	7	5	0	Low-quality	Genome-fragment	13.06	0		2	2944	4114	5284	8228	r__Duplodnaviria	k__Heunggongvirae	p__Uroviricota	c__Caudoviricetes	o__	f__	lytic
Brothers_UC_S010_vRhyme_bin_92	Brothers_UC_S010_NODE_7687_length_5284_cov_1.590653_4	Brothers_UC_S010_NODE_7687_length_5284_cov_1.590653	NA	NA	NA	NA	NA	NA	NA	NA	NA	NA	NA	VOG00923	sp|A0A0H5AXT3|CAPSD_BPK21 Major capsid protein	8.5e-49	164.6	3.25	7	5	0	Low-quality	Genome-fragment	13.06	0		2	2944	4114	5284	8228	r__Duplodnaviria	k__Heunggongvirae	p__Uroviricota	c__Caudoviricetes	o__	f__	lytic
Brothers_UC_S010_vRhyme_bin_92	Brothers_UC_S010_NODE_7687_length_5284_cov_1.590653_5	Brothers_UC_S010_NODE_7687_length_5284_cov_1.590653	NA	NA	NA	NA	NA	NA	NA	NA	NA	NA	NA	NA	NA	NA	NA	NA	7	5	0	Low-quality	Genome-fragment	13.06	0		2	2944	4114	5284	8228	r__Duplodnaviria	k__Heunggongvirae	p__Uroviricota	c__Caudoviricetes	o__	f__	lytic
Brothers_UC_S010_vRhyme_bin_124	Brothers_UC_S010_NODE_22018_length_3012_cov_1.326170_1	Brothers_UC_S010_NODE_22018_length_3012_cov_1.326170	NA	NA	NA	NA	NA	NA	NA	NA	NA	NA	NA	NA	NA	NA	NA	NA	25	7	0	Low-quality	Genome-fragment	8.42	0		5	3012	3757.6	5012	18788	r__Duplodnaviria	k__Heunggongvirae	p__Uroviricota	c__Caudoviricetes	o__	f__	lytic
Brothers_UC_S010_vRhyme_bin_124	Brothers_UC_S010_NODE_22018_length_3012_cov_1.326170_2	Brothers_UC_S010_NODE_22018_length_3012_cov_1.326170	NA	NA	NA	NA	NA	NA	NA	NA	NA	NA	NA	VOG12190	REFSEQ putative virion structural protein	1.5e-59	199.7	1.09	25	7	0	Low-quality	Genome-fragment	8.42	0		5	3012	3757.6	5012	18788	r__Duplodnaviria	k__Heunggongvirae	p__Uroviricota	c__Caudoviricetes	o__	f__	lytic
Brothers_UC_S010_vRhyme_bin_124	Brothers_UC_S010_NODE_22018_length_3012_cov_1.326170_3	Brothers_UC_S010_NODE_22018_length_3012_cov_1.326170	NA	NA	NA	NA	NA	NA	NA	NA	NA	NA	NA	NA	NA	NA	NA	NA	25	7	0	Low-quality	Genome-fragment	8.42	0		5	3012	3757.6	5012	18788	r__Duplodnaviria	k__Heunggongvirae	p__Uroviricota	c__Caudoviricetes	o__	f__	lytic
Brothers_UC_S010_vRhyme_bin_124	Brothers_UC_S010_NODE_22018_length_3012_cov_1.326170_4	Brothers_UC_S010_NODE_22018_length_3012_cov_1.326170	NA	NA	NA	NA	NA	NA	NA	NA	NA	NA	NA	NA	NA	NA	NA	NA	25	7	0	Low-quality	Genome-fragment	8.42	0		5	3012	3757.6	5012	18788	r__Duplodnaviria	k__Heunggongvirae	p__Uroviricota	c__Caudoviricetes	o__	f__	lytic
Brothers_UC_S010_vRhyme_bin_124	Brothers_UC_S010_NODE_13789_length_3871_cov_0.999733_1	Brothers_UC_S010_NODE_13789_length_3871_cov_0.999733	NA	NA	NA	NA	NA	NA	NA	NA	NA	NA	NA	VOG02576	REFSEQ FG-GAP repeat protein	2.6e-13	47.9	0.07	25	7	0	Low-quality	Genome-fragment	8.42	0		5	3012	3757.6	5012	18788	r__Duplodnaviria	k__Heunggongvirae	p__Uroviricota	c__Caudoviricetes	o__	f__	lytic
Brothers_UC_S010_vRhyme_bin_124	Brothers_UC_S010_NODE_13789_length_3871_cov_0.999733_2	Brothers_UC_S010_NODE_13789_length_3871_cov_0.999733	NA	NA	NA	NA	NA	NA	NA	NA	NA	NA	NA	NA	NA	NA	NA	NA	25	7	0	Low-quality	Genome-fragment	8.42	0		5	3012	3757.6	5012	18788	r__Duplodnaviria	k__Heunggongvirae	p__Uroviricota	c__Caudoviricetes	o__	f__	lytic
Brothers_UC_S010_vRhyme_bin_124	Brothers_UC_S010_NODE_13789_length_3871_cov_0.999733_3	Brothers_UC_S010_NODE_13789_length_3871_cov_0.999733	NA	NA	NA	NA	NA	NA	NA	NA	NA	NA	NA	NA	NA	NA	NA	NA	25	7	0	Low-quality	Genome-fragment	8.42	0		5	3012	3757.6	5012	18788	r__Duplodnaviria	k__Heunggongvirae	p__Uroviricota	c__Caudoviricetes	o__	f__	lytic
Brothers_UC_S010_vRhyme_bin_124	Brothers_UC_S010_NODE_13789_length_3871_cov_0.999733_4	Brothers_UC_S010_NODE_13789_length_3871_cov_0.999733	NA	NA	NA	NA	NA	NA	NA	NA	NA	NA	NA	NA	NA	NA	NA	NA	25	7	0	Low-quality	Genome-fragment	8.42	0		5	3012	3757.6	5012	18788	r__Duplodnaviria	k__Heunggongvirae	p__Uroviricota	c__Caudoviricetes	o__	f__	lytic
Brothers_UC_S010_vRhyme_bin_124	Brothers_UC_S010_NODE_20321_length_3146_cov_0.725075_1	Brothers_UC_S010_NODE_20321_length_3146_cov_0.725075	NA	NA	NA	NA	NA	NA	NA	NA	NA	NA	NA	NA	NA	NA	NA	NA	25	7	0	Low-quality	Genome-fragment	8.42	0		5	3012	3757.6	5012	18788	r__Duplodnaviria	k__Heunggongvirae	p__Uroviricota	c__Caudoviricetes	o__	f__	lytic
Brothers_UC_S010_vRhyme_bin_124	Brothers_UC_S010_NODE_20321_length_3146_cov_0.725075_2	Brothers_UC_S010_NODE_20321_length_3146_cov_0.725075	NA	NA	NA	NA	NA	NA	NA	NA	NA	NA	NA	NA	NA	NA	NA	NA	25	7	0	Low-quality	Genome-fragment	8.42	0		5	3012	3757.6	5012	18788	r__Duplodnaviria	k__Heunggongvirae	p__Uroviricota	c__Caudoviricetes	o__	f__	lytic
Brothers_UC_S010_vRhyme_bin_124	Brothers_UC_S010_NODE_20321_length_3146_cov_0.725075_3	Brothers_UC_S010_NODE_20321_length_3146_cov_0.725075	NA	NA	NA	NA	NA	NA	NA	NA	NA	NA	NA	NA	NA	NA	NA	NA	25	7	0	Low-quality	Genome-fragment	8.42	0		5	3012	3757.6	5012	18788	r__Duplodnaviria	k__Heunggongvirae	p__Uroviricota	c__Caudoviricetes	o__	f__	lytic
Brothers_UC_S010_vRhyme_bin_124	Brothers_UC_S010_NODE_20321_length_3146_cov_0.725075_4	Brothers_UC_S010_NODE_20321_length_3146_cov_0.725075	K01520	NA	dut, DUT; dUTP pyrophosphatase [EC:3.6.1.23]	8.3e-44	149.9	2.79	PF00692.19	dUTPase	1.7e-23	81.2	2.5	VOG00080	sp|P33316|DUT_HUMAN Deoxyuridine 5'-triphosphate nucleotidohydrolase, mitochondrial	1.4e-37	127.1	10	25	7	0	Low-quality	Genome-fragment	8.42	0		5	3012	3757.6	5012	18788	r__Duplodnaviria	k__Heunggongvirae	p__Uroviricota	c__Caudoviricetes	o__	f__	lytic
Brothers_UC_S010_vRhyme_bin_124	Brothers_UC_S010_NODE_20321_length_3146_cov_0.725075_5	Brothers_UC_S010_NODE_20321_length_3146_cov_0.725075	NA	NA	NA	NA	NA	NA	NA	NA	NA	NA	NA	VOG10226	REFSEQ hypothetical protein	4.8e-60	202	1.09	25	7	0	Low-quality	Genome-fragment	8.42	0		5	3012	3757.6	5012	18788	r__Duplodnaviria	k__Heunggongvirae	p__Uroviricota	c__Caudoviricetes	o__	f__	lytic
Brothers_UC_S010_vRhyme_bin_124	Brothers_UC_S010_NODE_8500_length_5012_cov_0.966223_1	Brothers_UC_S010_NODE_8500_length_5012_cov_0.966223	NA	NA	NA	NA	NA	NA	NA	NA	NA	NA	NA	NA	NA	NA	NA	NA	25	7	0	Low-quality	Genome-fragment	8.42	0		5	3012	3757.6	5012	18788	r__Duplodnaviria	k__Heunggongvirae	p__Uroviricota	c__Caudoviricetes	o__	f__	lytic
Brothers_UC_S010_vRhyme_bin_124	Brothers_UC_S010_NODE_8500_length_5012_cov_0.966223_2	Brothers_UC_S010_NODE_8500_length_5012_cov_0.966223	NA	NA	NA	NA	NA	NA	NA	NA	NA	NA	NA	VOG10225	REFSEQ hypothetical protein	4.8e-13	47.1	0.99	25	7	0	Low-quality	Genome-fragment	8.42	0		5	3012	3757.6	5012	18788	r__Duplodnaviria	k__Heunggongvirae	p__Uroviricota	c__Caudoviricetes	o__	f__	lytic
Brothers_UC_S010_vRhyme_bin_124	Brothers_UC_S010_NODE_8500_length_5012_cov_0.966223_3	Brothers_UC_S010_NODE_8500_length_5012_cov_0.966223	NA	NA	NA	NA	NA	NA	NA	NA	NA	NA	NA	VOG01870	REFSEQ hypothetical protein	6.1e-43	145.5	1.11	25	7	0	Low-quality	Genome-fragment	8.42	0		5	3012	3757.6	5012	18788	r__Duplodnaviria	k__Heunggongvirae	p__Uroviricota	c__Caudoviricetes	o__	f__	lytic
Brothers_UC_S010_vRhyme_bin_124	Brothers_UC_S010_NODE_8500_length_5012_cov_0.966223_4	Brothers_UC_S010_NODE_8500_length_5012_cov_0.966223	NA	NA	NA	NA	NA	NA	NA	NA	NA	NA	NA	VOG01870	REFSEQ hypothetical protein	3.2e-54	182.7	1.11	25	7	0	Low-quality	Genome-fragment	8.42	0		5	3012	3757.6	5012	18788	r__Duplodnaviria	k__Heunggongvirae	p__Uroviricota	c__Caudoviricetes	o__	f__	lytic
Brothers_UC_S010_vRhyme_bin_124	Brothers_UC_S010_NODE_8500_length_5012_cov_0.966223_5	Brothers_UC_S010_NODE_8500_length_5012_cov_0.966223	NA	NA	NA	NA	NA	NA	NA	NA	NA	NA	NA	NA	NA	NA	NA	NA	25	7	0	Low-quality	Genome-fragment	8.42	0		5	3012	3757.6	5012	18788	r__Duplodnaviria	k__Heunggongvirae	p__Uroviricota	c__Caudoviricetes	o__	f__	lytic
Brothers_UC_S010_vRhyme_bin_124	Brothers_UC_S010_NODE_8500_length_5012_cov_0.966223_6	Brothers_UC_S010_NODE_8500_length_5012_cov_0.966223	NA	NA	NA	NA	NA	NA	NA	NA	NA	NA	NA	NA	NA	NA	NA	NA	25	7	0	Low-quality	Genome-fragment	8.42	0		5	3012	3757.6	5012	18788	r__Duplodnaviria	k__Heunggongvirae	p__Uroviricota	c__Caudoviricetes	o__	f__	lytic
Brothers_UC_S010_vRhyme_bin_124	Brothers_UC_S010_NODE_8500_length_5012_cov_0.966223_7	Brothers_UC_S010_NODE_8500_length_5012_cov_0.966223	NA	NA	NA	NA	NA	NA	NA	NA	NA	NA	NA	NA	NA	NA	NA	NA	25	7	0	Low-quality	Genome-fragment	8.42	0		5	3012	3757.6	5012	18788	r__Duplodnaviria	k__Heunggongvirae	p__Uroviricota	c__Caudoviricetes	o__	f__	lytic
Brothers_UC_S010_vRhyme_bin_124	Brothers_UC_S010_NODE_14725_length_3747_cov_1.133702_1	Brothers_UC_S010_NODE_14725_length_3747_cov_1.133702	NA	NA	NA	NA	NA	NA	NA	NA	NA	NA	NA	NA	NA	NA	NA	NA	25	7	0	Low-quality	Genome-fragment	8.42	0		5	3012	3757.6	5012	18788	r__Duplodnaviria	k__Heunggongvirae	p__Uroviricota	c__Caudoviricetes	o__	f__	lytic
Brothers_UC_S010_vRhyme_bin_124	Brothers_UC_S010_NODE_14725_length_3747_cov_1.133702_2	Brothers_UC_S010_NODE_14725_length_3747_cov_1.133702	NA	NA	NA	NA	NA	NA	NA	NA	NA	NA	NA	NA	NA	NA	NA	NA	25	7	0	Low-quality	Genome-fragment	8.42	0		5	3012	3757.6	5012	18788	r__Duplodnaviria	k__Heunggongvirae	p__Uroviricota	c__Caudoviricetes	o__	f__	lytic
Brothers_UC_S010_vRhyme_bin_124	Brothers_UC_S010_NODE_14725_length_3747_cov_1.133702_3	Brothers_UC_S010_NODE_14725_length_3747_cov_1.133702	K01159	NA	ruvC; crossover junction endodeoxyribonuclease RuvC [EC:3.1.22.4]	2.2e-14	52.8	1.23	NA	NA	NA	NA	NA	VOG00069	sp|P13004|YLYS_BPPHV Uncharacterized protein near lysin gene (Fragment)	7.5e-18	63.2	10	25	7	0	Low-quality	Genome-fragment	8.42	0		5	3012	3757.6	5012	18788	r__Duplodnaviria	k__Heunggongvirae	p__Uroviricota	c__Caudoviricetes	o__	f__	lytic
Brothers_UC_S010_vRhyme_bin_124	Brothers_UC_S010_NODE_14725_length_3747_cov_1.133702_4	Brothers_UC_S010_NODE_14725_length_3747_cov_1.133702	NA	NA	NA	NA	NA	NA	NA	NA	NA	NA	NA	VOG10147	REFSEQ putative virion structural protein	7.9e-27	92.3	1.03	25	7	0	Low-quality	Genome-fragment	8.42	0		5	3012	3757.6	5012	18788	r__Duplodnaviria	k__Heunggongvirae	p__Uroviricota	c__Caudoviricetes	o__	f__	lytic
Brothers_UC_S010_vRhyme_bin_124	Brothers_UC_S010_NODE_14725_length_3747_cov_1.133702_5	Brothers_UC_S010_NODE_14725_length_3747_cov_1.133702	NA	NA	NA	NA	NA	NA	NA	NA	NA	NA	NA	NA	NA	NA	NA	NA	25	7	0	Low-quality	Genome-fragment	8.42	0		5	3012	3757.6	5012	18788	r__Duplodnaviria	k__Heunggongvirae	p__Uroviricota	c__Caudoviricetes	o__	f__	lytic
Brothers_UC_S010_vRhyme_bin_124	Brothers_UC_S010_NODE_14725_length_3747_cov_1.133702_6	Brothers_UC_S010_NODE_14725_length_3747_cov_1.133702	NA	NA	NA	NA	NA	NA	NA	NA	NA	NA	NA	NA	NA	NA	NA	NA	25	7	0	Low-quality	Genome-fragment	8.42	0		5	3012	3757.6	5012	18788	r__Duplodnaviria	k__Heunggongvirae	p__Uroviricota	c__Caudoviricetes	o__	f__	lytic
Brothers_UC_S010_vRhyme_bin_124	Brothers_UC_S010_NODE_14725_length_3747_cov_1.133702_7	Brothers_UC_S010_NODE_14725_length_3747_cov_1.133702	NA	NA	NA	NA	NA	NA	NA	NA	NA	NA	NA	NA	NA	NA	NA	NA	25	7	0	Low-quality	Genome-fragment	8.42	0		5	3012	3757.6	5012	18788	r__Duplodnaviria	k__Heunggongvirae	p__Uroviricota	c__Caudoviricetes	o__	f__	lytic
Brothers_UC_S010_vRhyme_bin_119	Brothers_UC_S010_NODE_13795_length_3870_cov_1.347315_1	Brothers_UC_S010_NODE_13795_length_3870_cov_1.347315	NA	NA	NA	NA	NA	NA	NA	NA	NA	NA	NA	NA	NA	NA	NA	NA	13	3	0	Low-quality	Genome-fragment	15.32	0		3	2080	3085	3870	9255	r__Duplodnaviria	k__Heunggongvirae	p__Uroviricota	c__Caudoviricetes	o__	f__Schitoviridae	lytic
Brothers_UC_S010_vRhyme_bin_119	Brothers_UC_S010_NODE_13795_length_3870_cov_1.347315_2	Brothers_UC_S010_NODE_13795_length_3870_cov_1.347315	NA	NA	NA	NA	NA	NA	NA	NA	NA	NA	NA	VOG11130	REFSEQ hypothetical protein	2.1e-27	94.3	1.56	13	3	0	Low-quality	Genome-fragment	15.32	0		3	2080	3085	3870	9255	r__Duplodnaviria	k__Heunggongvirae	p__Uroviricota	c__Caudoviricetes	o__	f__Schitoviridae	lytic
Brothers_UC_S010_vRhyme_bin_119	Brothers_UC_S010_NODE_13795_length_3870_cov_1.347315_3	Brothers_UC_S010_NODE_13795_length_3870_cov_1.347315	NA	NA	NA	NA	NA	NA	NA	NA	NA	NA	NA	VOG00677	sp|P10310|TERL_BPT3 Terminase, large subunit gp19	1.6e-50	170.4	10	13	3	0	Low-quality	Genome-fragment	15.32	0		3	2080	3085	3870	9255	r__Duplodnaviria	k__Heunggongvirae	p__Uroviricota	c__Caudoviricetes	o__	f__Schitoviridae	lytic
Brothers_UC_S010_vRhyme_bin_119	Brothers_UC_S010_NODE_13795_length_3870_cov_1.347315_4	Brothers_UC_S010_NODE_13795_length_3870_cov_1.347315	NA	NA	NA	NA	NA	NA	NA	NA	NA	NA	NA	NA	NA	NA	NA	NA	13	3	0	Low-quality	Genome-fragment	15.32	0		3	2080	3085	3870	9255	r__Duplodnaviria	k__Heunggongvirae	p__Uroviricota	c__Caudoviricetes	o__	f__Schitoviridae	lytic
Brothers_UC_S010_vRhyme_bin_119	Brothers_UC_S010_NODE_13795_length_3870_cov_1.347315_5	Brothers_UC_S010_NODE_13795_length_3870_cov_1.347315	NA	NA	NA	NA	NA	NA	NA	NA	NA	NA	NA	NA	NA	NA	NA	NA	13	3	0	Low-quality	Genome-fragment	15.32	0		3	2080	3085	3870	9255	r__Duplodnaviria	k__Heunggongvirae	p__Uroviricota	c__Caudoviricetes	o__	f__Schitoviridae	lytic
Brothers_UC_S010_vRhyme_bin_119	Brothers_UC_S010_NODE_42468_length_2080_cov_1.257552_1	Brothers_UC_S010_NODE_42468_length_2080_cov_1.257552	NA	NA	NA	NA	NA	NA	NA	NA	NA	NA	NA	NA	NA	NA	NA	NA	13	3	0	Low-quality	Genome-fragment	15.32	0		3	2080	3085	3870	9255	r__Duplodnaviria	k__Heunggongvirae	p__Uroviricota	c__Caudoviricetes	o__	f__Schitoviridae	lytic
Brothers_UC_S010_vRhyme_bin_119	Brothers_UC_S010_NODE_42468_length_2080_cov_1.257552_2	Brothers_UC_S010_NODE_42468_length_2080_cov_1.257552	NA	NA	NA	NA	NA	NA	NA	NA	NA	NA	NA	NA	NA	NA	NA	NA	13	3	0	Low-quality	Genome-fragment	15.32	0		3	2080	3085	3870	9255	r__Duplodnaviria	k__Heunggongvirae	p__Uroviricota	c__Caudoviricetes	o__	f__Schitoviridae	lytic
Brothers_UC_S010_vRhyme_bin_119	Brothers_UC_S010_NODE_42468_length_2080_cov_1.257552_3	Brothers_UC_S010_NODE_42468_length_2080_cov_1.257552	NA	NA	NA	NA	NA	NA	NA	NA	NA	NA	NA	NA	NA	NA	NA	NA	13	3	0	Low-quality	Genome-fragment	15.32	0		3	2080	3085	3870	9255	r__Duplodnaviria	k__Heunggongvirae	p__Uroviricota	c__Caudoviricetes	o__	f__Schitoviridae	lytic
Brothers_UC_S010_vRhyme_bin_119	Brothers_UC_S010_NODE_42468_length_2080_cov_1.257552_4	Brothers_UC_S010_NODE_42468_length_2080_cov_1.257552	NA	NA	NA	NA	NA	NA	NA	NA	NA	NA	NA	NA	NA	NA	NA	NA	13	3	0	Low-quality	Genome-fragment	15.32	0		3	2080	3085	3870	9255	r__Duplodnaviria	k__Heunggongvirae	p__Uroviricota	c__Caudoviricetes	o__	f__Schitoviridae	lytic
Brothers_UC_S010_vRhyme_bin_119	Brothers_UC_S010_NODE_42468_length_2080_cov_1.257552_5	Brothers_UC_S010_NODE_42468_length_2080_cov_1.257552	NA	NA	NA	NA	NA	NA	NA	NA	NA	NA	NA	NA	NA	NA	NA	NA	13	3	0	Low-quality	Genome-fragment	15.32	0		3	2080	3085	3870	9255	r__Duplodnaviria	k__Heunggongvirae	p__Uroviricota	c__Caudoviricetes	o__	f__Schitoviridae	lytic
Brothers_UC_S010_vRhyme_bin_119	Brothers_UC_S010_NODE_42468_length_2080_cov_1.257552_6	Brothers_UC_S010_NODE_42468_length_2080_cov_1.257552	K01520	NA	dut, DUT; dUTP pyrophosphatase [EC:3.6.1.23]	1.8e-17	63.3	2.79	PF00692.19	dUTPase	4.1e-15	53.9	2.5	VOG00080	sp|P33316|DUT_HUMAN Deoxyuridine 5'-triphosphate nucleotidohydrolase, mitochondrial	2.4e-17	61.3	10	13	3	0	Low-quality	Genome-fragment	15.32	0		3	2080	3085	3870	9255	r__Duplodnaviria	k__Heunggongvirae	p__Uroviricota	c__Caudoviricetes	o__	f__Schitoviridae	lytic
Brothers_UC_S010_vRhyme_bin_119	Brothers_UC_S010_NODE_18499_length_3305_cov_1.545941_1	Brothers_UC_S010_NODE_18499_length_3305_cov_1.545941	NA	NA	NA	NA	NA	NA	NA	NA	NA	NA	NA	NA	NA	NA	NA	NA	13	3	0	Low-quality	Genome-fragment	15.32	0		3	2080	3085	3870	9255	r__Duplodnaviria	k__Heunggongvirae	p__Uroviricota	c__Caudoviricetes	o__	f__Schitoviridae	lytic
Brothers_UC_S010_vRhyme_bin_119	Brothers_UC_S010_NODE_18499_length_3305_cov_1.545941_2	Brothers_UC_S010_NODE_18499_length_3305_cov_1.545941	NA	NA	NA	NA	NA	NA	NA	NA	NA	NA	NA	VOG02486	sp|A0MZE1|PORTL_BPN4 Probable portal protein	4.2e-137	456.7	3.2	13	3	0	Low-quality	Genome-fragment	15.32	0		3	2080	3085	3870	9255	r__Duplodnaviria	k__Heunggongvirae	p__Uroviricota	c__Caudoviricetes	o__	f__Schitoviridae	lytic
Brothers_UC_S010_vRhyme_bin_119	Brothers_UC_S010_NODE_18499_length_3305_cov_1.545941_3	Brothers_UC_S010_NODE_18499_length_3305_cov_1.545941	NA	NA	NA	NA	NA	NA	NA	NA	NA	NA	NA	NA	NA	NA	NA	NA	13	3	0	Low-quality	Genome-fragment	15.32	0		3	2080	3085	3870	9255	r__Duplodnaviria	k__Heunggongvirae	p__Uroviricota	c__Caudoviricetes	o__	f__Schitoviridae	lytic
Brothers_UC_S010_vRhyme_bin_119	Brothers_UC_S010_NODE_18499_length_3305_cov_1.545941_4	Brothers_UC_S010_NODE_18499_length_3305_cov_1.545941	NA	NA	NA	NA	NA	NA	NA	NA	NA	NA	NA	NA	NA	NA	NA	NA	13	3	0	Low-quality	Genome-fragment	15.32	0		3	2080	3085	3870	9255	r__Duplodnaviria	k__Heunggongvirae	p__Uroviricota	c__Caudoviricetes	o__	f__Schitoviridae	lytic
Brothers_UC_S010_vRhyme_bin_84	Brothers_UC_S010_NODE_28675_length_2608_cov_0.749698_1	Brothers_UC_S010_NODE_28675_length_2608_cov_0.749698	NA	NA	NA	NA	NA	NA	NA	NA	NA	NA	NA	NA	NA	NA	NA	NA	20	1	0	Low-quality	Genome-fragment	25.87	0		3	2608	2911.7	3261	8735	r__Duplodnaviria	k__Heunggongvirae	p__Uroviricota	c__Caudoviricetes	o__	f__	lytic
Brothers_UC_S010_vRhyme_bin_84	Brothers_UC_S010_NODE_28675_length_2608_cov_0.749698_2	Brothers_UC_S010_NODE_28675_length_2608_cov_0.749698	NA	NA	NA	NA	NA	NA	NA	NA	NA	NA	NA	NA	NA	NA	NA	NA	20	1	0	Low-quality	Genome-fragment	25.87	0		3	2608	2911.7	3261	8735	r__Duplodnaviria	k__Heunggongvirae	p__Uroviricota	c__Caudoviricetes	o__	f__	lytic
Brothers_UC_S010_vRhyme_bin_84	Brothers_UC_S010_NODE_28675_length_2608_cov_0.749698_3	Brothers_UC_S010_NODE_28675_length_2608_cov_0.749698	NA	NA	NA	NA	NA	NA	NA	NA	NA	NA	NA	NA	NA	NA	NA	NA	20	1	0	Low-quality	Genome-fragment	25.87	0		3	2608	2911.7	3261	8735	r__Duplodnaviria	k__Heunggongvirae	p__Uroviricota	c__Caudoviricetes	o__	f__	lytic
Brothers_UC_S010_vRhyme_bin_84	Brothers_UC_S010_NODE_28675_length_2608_cov_0.749698_4	Brothers_UC_S010_NODE_28675_length_2608_cov_0.749698	NA	NA	NA	NA	NA	NA	NA	NA	NA	NA	NA	NA	NA	NA	NA	NA	20	1	0	Low-quality	Genome-fragment	25.87	0		3	2608	2911.7	3261	8735	r__Duplodnaviria	k__Heunggongvirae	p__Uroviricota	c__Caudoviricetes	o__	f__	lytic
Brothers_UC_S010_vRhyme_bin_84	Brothers_UC_S010_NODE_28675_length_2608_cov_0.749698_5	Brothers_UC_S010_NODE_28675_length_2608_cov_0.749698	NA	NA	NA	NA	NA	NA	NA	NA	NA	NA	NA	NA	NA	NA	NA	NA	20	1	0	Low-quality	Genome-fragment	25.87	0		3	2608	2911.7	3261	8735	r__Duplodnaviria	k__Heunggongvirae	p__Uroviricota	c__Caudoviricetes	o__	f__	lytic
Brothers_UC_S010_vRhyme_bin_84	Brothers_UC_S010_NODE_28675_length_2608_cov_0.749698_6	Brothers_UC_S010_NODE_28675_length_2608_cov_0.749698	NA	NA	NA	NA	NA	NA	PF11363.8	Protein of unknown function (DUF3164)	1.5e-26	91.5	0.19	VOG12208	REFSEQ hypothetical protein	8.6e-23	79.1	0.71	20	1	0	Low-quality	Genome-fragment	25.87	0		3	2608	2911.7	3261	8735	r__Duplodnaviria	k__Heunggongvirae	p__Uroviricota	c__Caudoviricetes	o__	f__	lytic
Brothers_UC_S010_vRhyme_bin_84	Brothers_UC_S010_NODE_24135_length_2866_cov_0.990873_1	Brothers_UC_S010_NODE_24135_length_2866_cov_0.990873	NA	NA	NA	NA	NA	NA	NA	NA	NA	NA	NA	VOG03691	REFSEQ hypothetical protein	5.9e-21	73.1	0.06	20	1	0	Low-quality	Genome-fragment	25.87	0		3	2608	2911.7	3261	8735	r__Duplodnaviria	k__Heunggongvirae	p__Uroviricota	c__Caudoviricetes	o__	f__	lytic
Brothers_UC_S010_vRhyme_bin_84	Brothers_UC_S010_NODE_24135_length_2866_cov_0.990873_2	Brothers_UC_S010_NODE_24135_length_2866_cov_0.990873	NA	NA	NA	NA	NA	NA	NA	NA	NA	NA	NA	NA	NA	NA	NA	NA	20	1	0	Low-quality	Genome-fragment	25.87	0		3	2608	2911.7	3261	8735	r__Duplodnaviria	k__Heunggongvirae	p__Uroviricota	c__Caudoviricetes	o__	f__	lytic
Brothers_UC_S010_vRhyme_bin_84	Brothers_UC_S010_NODE_24135_length_2866_cov_0.990873_3	Brothers_UC_S010_NODE_24135_length_2866_cov_0.990873	NA	NA	NA	NA	NA	NA	NA	NA	NA	NA	NA	NA	NA	NA	NA	NA	20	1	0	Low-quality	Genome-fragment	25.87	0		3	2608	2911.7	3261	8735	r__Duplodnaviria	k__Heunggongvirae	p__Uroviricota	c__Caudoviricetes	o__	f__	lytic
Brothers_UC_S010_vRhyme_bin_84	Brothers_UC_S010_NODE_24135_length_2866_cov_0.990873_4	Brothers_UC_S010_NODE_24135_length_2866_cov_0.990873	NA	NA	NA	NA	NA	NA	NA	NA	NA	NA	NA	NA	NA	NA	NA	NA	20	1	0	Low-quality	Genome-fragment	25.87	0		3	2608	2911.7	3261	8735	r__Duplodnaviria	k__Heunggongvirae	p__Uroviricota	c__Caudoviricetes	o__	f__	lytic
Brothers_UC_S010_vRhyme_bin_84	Brothers_UC_S010_NODE_24135_length_2866_cov_0.990873_5	Brothers_UC_S010_NODE_24135_length_2866_cov_0.990873	NA	NA	NA	NA	NA	NA	NA	NA	NA	NA	NA	NA	NA	NA	NA	NA	20	1	0	Low-quality	Genome-fragment	25.87	0		3	2608	2911.7	3261	8735	r__Duplodnaviria	k__Heunggongvirae	p__Uroviricota	c__Caudoviricetes	o__	f__	lytic
Brothers_UC_S010_vRhyme_bin_84	Brothers_UC_S010_NODE_24135_length_2866_cov_0.990873_6	Brothers_UC_S010_NODE_24135_length_2866_cov_0.990873	NA	NA	NA	NA	NA	NA	NA	NA	NA	NA	NA	NA	NA	NA	NA	NA	20	1	0	Low-quality	Genome-fragment	25.87	0		3	2608	2911.7	3261	8735	r__Duplodnaviria	k__Heunggongvirae	p__Uroviricota	c__Caudoviricetes	o__	f__	lytic
Brothers_UC_S010_vRhyme_bin_84	Brothers_UC_S010_NODE_24135_length_2866_cov_0.990873_7	Brothers_UC_S010_NODE_24135_length_2866_cov_0.990873	NA	NA	NA	NA	NA	NA	NA	NA	NA	NA	NA	NA	NA	NA	NA	NA	20	1	0	Low-quality	Genome-fragment	25.87	0		3	2608	2911.7	3261	8735	r__Duplodnaviria	k__Heunggongvirae	p__Uroviricota	c__Caudoviricetes	o__	f__	lytic
Brothers_UC_S010_vRhyme_bin_84	Brothers_UC_S010_NODE_24135_length_2866_cov_0.990873_8	Brothers_UC_S010_NODE_24135_length_2866_cov_0.990873	NA	NA	NA	NA	NA	NA	PF11325.8	Domain of unknown function (DUF3127)	2.3e-25	87	0.1	NA	NA	NA	NA	NA	20	1	0	Low-quality	Genome-fragment	25.87	0		3	2608	2911.7	3261	8735	r__Duplodnaviria	k__Heunggongvirae	p__Uroviricota	c__Caudoviricetes	o__	f__	lytic
Brothers_UC_S010_vRhyme_bin_84	Brothers_UC_S010_NODE_24135_length_2866_cov_0.990873_9	Brothers_UC_S010_NODE_24135_length_2866_cov_0.990873	NA	NA	NA	NA	NA	NA	NA	NA	NA	NA	NA	NA	NA	NA	NA	NA	20	1	0	Low-quality	Genome-fragment	25.87	0		3	2608	2911.7	3261	8735	r__Duplodnaviria	k__Heunggongvirae	p__Uroviricota	c__Caudoviricetes	o__	f__	lytic
Brothers_UC_S010_vRhyme_bin_84	Brothers_UC_S010_NODE_24135_length_2866_cov_0.990873_10	Brothers_UC_S010_NODE_24135_length_2866_cov_0.990873	NA	NA	NA	NA	NA	NA	NA	NA	NA	NA	NA	NA	NA	NA	NA	NA	20	1	0	Low-quality	Genome-fragment	25.87	0		3	2608	2911.7	3261	8735	r__Duplodnaviria	k__Heunggongvirae	p__Uroviricota	c__Caudoviricetes	o__	f__	lytic
Brothers_UC_S010_vRhyme_bin_84	Brothers_UC_S010_NODE_24135_length_2866_cov_0.990873_11	Brothers_UC_S010_NODE_24135_length_2866_cov_0.990873	NA	NA	NA	NA	NA	NA	NA	NA	NA	NA	NA	NA	NA	NA	NA	NA	20	1	0	Low-quality	Genome-fragment	25.87	0		3	2608	2911.7	3261	8735	r__Duplodnaviria	k__Heunggongvirae	p__Uroviricota	c__Caudoviricetes	o__	f__	lytic
Brothers_UC_S010_vRhyme_bin_84	Brothers_UC_S010_NODE_18968_length_3261_cov_0.954690_1	Brothers_UC_S010_NODE_18968_length_3261_cov_0.954690	NA	NA	NA	NA	NA	NA	NA	NA	NA	NA	NA	NA	NA	NA	NA	NA	20	1	0	Low-quality	Genome-fragment	25.87	0		3	2608	2911.7	3261	8735	r__Duplodnaviria	k__Heunggongvirae	p__Uroviricota	c__Caudoviricetes	o__	f__	lytic
Brothers_UC_S010_vRhyme_bin_84	Brothers_UC_S010_NODE_18968_length_3261_cov_0.954690_2	Brothers_UC_S010_NODE_18968_length_3261_cov_0.954690	NA	NA	NA	NA	NA	NA	NA	NA	NA	NA	NA	VOG00523	sp|Q9T1Q7|VP41_BPAPS Putative protein p41	2.4e-12	44.6	10	20	1	0	Low-quality	Genome-fragment	25.87	0		3	2608	2911.7	3261	8735	r__Duplodnaviria	k__Heunggongvirae	p__Uroviricota	c__Caudoviricetes	o__	f__	lytic
Brothers_UC_S010_vRhyme_bin_84	Brothers_UC_S010_NODE_18968_length_3261_cov_0.954690_3	Brothers_UC_S010_NODE_18968_length_3261_cov_0.954690	NA	NA	NA	NA	NA	NA	NA	NA	NA	NA	NA	NA	NA	NA	NA	NA	20	1	0	Low-quality	Genome-fragment	25.87	0		3	2608	2911.7	3261	8735	r__Duplodnaviria	k__Heunggongvirae	p__Uroviricota	c__Caudoviricetes	o__	f__	lytic
Brothers_UC_S010_vRhyme_bin_84	Brothers_UC_S010_NODE_18968_length_3261_cov_0.954690_4	Brothers_UC_S010_NODE_18968_length_3261_cov_0.954690	NA	NA	NA	NA	NA	NA	NA	NA	NA	NA	NA	NA	NA	NA	NA	NA	20	1	0	Low-quality	Genome-fragment	25.87	0		3	2608	2911.7	3261	8735	r__Duplodnaviria	k__Heunggongvirae	p__Uroviricota	c__Caudoviricetes	o__	f__	lytic
Brothers_UC_S010_vRhyme_bin_83	Brothers_UC_S010_NODE_26381_length_2730_cov_1.348444_1	Brothers_UC_S010_NODE_26381_length_2730_cov_1.348444	NA	NA	NA	NA	NA	NA	NA	NA	NA	NA	NA	NA	NA	NA	NA	NA	26	13	1	Low-quality	Genome-fragment	14.26	0		6	2145	3759.7	5682	22558	r__Duplodnaviria	k__Heunggongvirae	p__Uroviricota	c__Caudoviricetes	o__	f__	lytic
Brothers_UC_S010_vRhyme_bin_83	Brothers_UC_S010_NODE_26381_length_2730_cov_1.348444_2	Brothers_UC_S010_NODE_26381_length_2730_cov_1.348444	NA	NA	NA	NA	NA	NA	NA	NA	NA	NA	NA	NA	NA	NA	NA	NA	26	13	1	Low-quality	Genome-fragment	14.26	0		6	2145	3759.7	5682	22558	r__Duplodnaviria	k__Heunggongvirae	p__Uroviricota	c__Caudoviricetes	o__	f__	lytic
Brothers_UC_S010_vRhyme_bin_83	Brothers_UC_S010_NODE_26381_length_2730_cov_1.348444_3	Brothers_UC_S010_NODE_26381_length_2730_cov_1.348444	NA	NA	NA	NA	NA	NA	NA	NA	NA	NA	NA	VOG00923	sp|A0A0H5AXT3|CAPSD_BPK21 Major capsid protein	1e-37	128.2	3.25	26	13	1	Low-quality	Genome-fragment	14.26	0		6	2145	3759.7	5682	22558	r__Duplodnaviria	k__Heunggongvirae	p__Uroviricota	c__Caudoviricetes	o__	f__	lytic
Brothers_UC_S010_vRhyme_bin_83	Brothers_UC_S010_NODE_26381_length_2730_cov_1.348444_4	Brothers_UC_S010_NODE_26381_length_2730_cov_1.348444	NA	NA	NA	NA	NA	NA	NA	NA	NA	NA	NA	VOG20704	REFSEQ hypothetical protein	4e-33	113.3	0.08	26	13	1	Low-quality	Genome-fragment	14.26	0		6	2145	3759.7	5682	22558	r__Duplodnaviria	k__Heunggongvirae	p__Uroviricota	c__Caudoviricetes	o__	f__	lytic
Brothers_UC_S010_vRhyme_bin_83	Brothers_UC_S010_NODE_17629_length_3386_cov_1.155569_1	Brothers_UC_S010_NODE_17629_length_3386_cov_1.155569	NA	NA	NA	NA	NA	NA	NA	NA	NA	NA	NA	NA	NA	NA	NA	NA	26	13	1	Low-quality	Genome-fragment	14.26	0		6	2145	3759.7	5682	22558	r__Duplodnaviria	k__Heunggongvirae	p__Uroviricota	c__Caudoviricetes	o__	f__	lytic
Brothers_UC_S010_vRhyme_bin_83	Brothers_UC_S010_NODE_17629_length_3386_cov_1.155569_2	Brothers_UC_S010_NODE_17629_length_3386_cov_1.155569	NA	NA	NA	NA	NA	NA	NA	NA	NA	NA	NA	VOG01543	REFSEQ putative virion structural protein	4.4e-35	119.4	1.07	26	13	1	Low-quality	Genome-fragment	14.26	0		6	2145	3759.7	5682	22558	r__Duplodnaviria	k__Heunggongvirae	p__Uroviricota	c__Caudoviricetes	o__	f__	lytic
Brothers_UC_S010_vRhyme_bin_83	Brothers_UC_S010_NODE_17629_length_3386_cov_1.155569_3	Brothers_UC_S010_NODE_17629_length_3386_cov_1.155569	NA	NA	NA	NA	NA	NA	NA	NA	NA	NA	NA	NA	NA	NA	NA	NA	26	13	1	Low-quality	Genome-fragment	14.26	0		6	2145	3759.7	5682	22558	r__Duplodnaviria	k__Heunggongvirae	p__Uroviricota	c__Caudoviricetes	o__	f__	lytic
Brothers_UC_S010_vRhyme_bin_83	Brothers_UC_S010_NODE_17629_length_3386_cov_1.155569_4	Brothers_UC_S010_NODE_17629_length_3386_cov_1.155569	NA	NA	NA	NA	NA	NA	NA	NA	NA	NA	NA	NA	NA	NA	NA	NA	26	13	1	Low-quality	Genome-fragment	14.26	0		6	2145	3759.7	5682	22558	r__Duplodnaviria	k__Heunggongvirae	p__Uroviricota	c__Caudoviricetes	o__	f__	lytic
Brothers_UC_S010_vRhyme_bin_83	Brothers_UC_S010_NODE_17629_length_3386_cov_1.155569_5	Brothers_UC_S010_NODE_17629_length_3386_cov_1.155569	NA	NA	NA	NA	NA	NA	NA	NA	NA	NA	NA	VOG10242	REFSEQ putative virion structural protein	1.7e-22	77.1	1	26	13	1	Low-quality	Genome-fragment	14.26	0		6	2145	3759.7	5682	22558	r__Duplodnaviria	k__Heunggongvirae	p__Uroviricota	c__Caudoviricetes	o__	f__	lytic
Brothers_UC_S010_vRhyme_bin_83	Brothers_UC_S010_NODE_10869_length_4401_cov_1.379036_1	Brothers_UC_S010_NODE_10869_length_4401_cov_1.379036	NA	NA	NA	NA	NA	NA	NA	NA	NA	NA	NA	NA	NA	NA	NA	NA	26	13	1	Low-quality	Genome-fragment	14.26	0		6	2145	3759.7	5682	22558	r__Duplodnaviria	k__Heunggongvirae	p__Uroviricota	c__Caudoviricetes	o__	f__	lytic
Brothers_UC_S010_vRhyme_bin_83	Brothers_UC_S010_NODE_10869_length_4401_cov_1.379036_2	Brothers_UC_S010_NODE_10869_length_4401_cov_1.379036	NA	NA	NA	NA	NA	NA	NA	NA	NA	NA	NA	NA	NA	NA	NA	NA	26	13	1	Low-quality	Genome-fragment	14.26	0		6	2145	3759.7	5682	22558	r__Duplodnaviria	k__Heunggongvirae	p__Uroviricota	c__Caudoviricetes	o__	f__	lytic
Brothers_UC_S010_vRhyme_bin_83	Brothers_UC_S010_NODE_10869_length_4401_cov_1.379036_3	Brothers_UC_S010_NODE_10869_length_4401_cov_1.379036	NA	NA	NA	NA	NA	NA	NA	NA	NA	NA	NA	VOG02646	REFSEQ putative RNA polymerase beta subunit	1.7e-94	315.7	1.24	26	13	1	Low-quality	Genome-fragment	14.26	0		6	2145	3759.7	5682	22558	r__Duplodnaviria	k__Heunggongvirae	p__Uroviricota	c__Caudoviricetes	o__	f__	lytic
Brothers_UC_S010_vRhyme_bin_83	Brothers_UC_S010_NODE_10869_length_4401_cov_1.379036_4	Brothers_UC_S010_NODE_10869_length_4401_cov_1.379036	NA	NA	NA	NA	NA	NA	NA	NA	NA	NA	NA	VOG00012	sp|Q5UPT4|YL247_MIMIV Uncharacterized HNH endonuclease L247	1.3e-33	115	10	26	13	1	Low-quality	Genome-fragment	14.26	0		6	2145	3759.7	5682	22558	r__Duplodnaviria	k__Heunggongvirae	p__Uroviricota	c__Caudoviricetes	o__	f__	lytic
Brothers_UC_S010_vRhyme_bin_83	Brothers_UC_S010_NODE_10869_length_4401_cov_1.379036_5	Brothers_UC_S010_NODE_10869_length_4401_cov_1.379036	NA	NA	NA	NA	NA	NA	NA	NA	NA	NA	NA	VOG02646	REFSEQ putative RNA polymerase beta subunit	7.6e-99	330.1	1.24	26	13	1	Low-quality	Genome-fragment	14.26	0		6	2145	3759.7	5682	22558	r__Duplodnaviria	k__Heunggongvirae	p__Uroviricota	c__Caudoviricetes	o__	f__	lytic
Brothers_UC_S010_vRhyme_bin_83	Brothers_UC_S010_NODE_6717_length_5682_cov_1.345635_1	Brothers_UC_S010_NODE_6717_length_5682_cov_1.345635	K00612	NA	E2.1.3.-; carbamoyltransferase [EC:2.1.3.-]	2.7e-65	220.9	0.38	PF02543.15	Carbamoyltransferase N-terminus	4.7e-22	77.5	0.06	VOG01200	sp|Q70IY1|TOBZ_STRSD nebramycin 5' synthase	6.3e-64	215	1.45	26	13	1	Low-quality	Genome-fragment	14.26	0		6	2145	3759.7	5682	22558	r__Duplodnaviria	k__Heunggongvirae	p__Uroviricota	c__Caudoviricetes	o__	f__	lytic
Brothers_UC_S010_vRhyme_bin_83	Brothers_UC_S010_NODE_6717_length_5682_cov_1.345635_2	Brothers_UC_S010_NODE_6717_length_5682_cov_1.345635	K00560	NA	thyA, TYMS; thymidylate synthase [EC:2.1.1.45]	1.1e-19	70.4	3.96	PF00303.19	Thymidylate synthase	7.3e-16	56.4	3.79	VOG00688	sp|P00471|TYSY_BPT4 Thymidylate synthase	1.6e-27	94.5	10	26	13	1	Low-quality	Genome-fragment	14.26	0		6	2145	3759.7	5682	22558	r__Duplodnaviria	k__Heunggongvirae	p__Uroviricota	c__Caudoviricetes	o__	f__	lytic
Brothers_UC_S010_vRhyme_bin_83	Brothers_UC_S010_NODE_6717_length_5682_cov_1.345635_3	Brothers_UC_S010_NODE_6717_length_5682_cov_1.345635	NA	NA	NA	NA	NA	NA	NA	NA	NA	NA	NA	VOG10377	REFSEQ hypothetical protein	8.5e-15	53.1	4.78	26	13	1	Low-quality	Genome-fragment	14.26	0		6	2145	3759.7	5682	22558	r__Duplodnaviria	k__Heunggongvirae	p__Uroviricota	c__Caudoviricetes	o__	f__	lytic
Brothers_UC_S010_vRhyme_bin_83	Brothers_UC_S010_NODE_6717_length_5682_cov_1.345635_4	Brothers_UC_S010_NODE_6717_length_5682_cov_1.345635	K01146	NA	xni; protein Xni	1.6e-12	47	0.7	NA	NA	NA	NA	NA	VOG03061	sp|P13319|RNH_BPT4 Ribonuclease H	8.4e-45	151.6	10	26	13	1	Low-quality	Genome-fragment	14.26	0		6	2145	3759.7	5682	22558	r__Duplodnaviria	k__Heunggongvirae	p__Uroviricota	c__Caudoviricetes	o__	f__	lytic
Brothers_UC_S010_vRhyme_bin_83	Brothers_UC_S010_NODE_6717_length_5682_cov_1.345635_5	Brothers_UC_S010_NODE_6717_length_5682_cov_1.345635	NA	NA	NA	NA	NA	NA	NA	NA	NA	NA	NA	VOG11017	REFSEQ hypothetical protein	2.6e-13	48.6	0.25	26	13	1	Low-quality	Genome-fragment	14.26	0		6	2145	3759.7	5682	22558	r__Duplodnaviria	k__Heunggongvirae	p__Uroviricota	c__Caudoviricetes	o__	f__	lytic
Brothers_UC_S010_vRhyme_bin_83	Brothers_UC_S010_NODE_6717_length_5682_cov_1.345635_6	Brothers_UC_S010_NODE_6717_length_5682_cov_1.345635	K02335	NA	polA; DNA polymerase I [EC:2.7.7.7]	1.6e-43	149	7.66	PF00476.20	DNA polymerase family A	5.5e-28	96.4	8.06	VOG00029	sp|O64235|DPOL_BPMD2 DNA polymerase	1.5e-44	151	10	26	13	1	Low-quality	Genome-fragment	14.26	0		6	2145	3759.7	5682	22558	r__Duplodnaviria	k__Heunggongvirae	p__Uroviricota	c__Caudoviricetes	o__	f__	lytic
Brothers_UC_S010_vRhyme_bin_83	Brothers_UC_S010_NODE_40337_length_2145_cov_1.537166_1	Brothers_UC_S010_NODE_40337_length_2145_cov_1.537166	NA	NA	NA	NA	NA	NA	NA	NA	NA	NA	NA	NA	NA	NA	NA	NA	26	13	1	Low-quality	Genome-fragment	14.26	0		6	2145	3759.7	5682	22558	r__Duplodnaviria	k__Heunggongvirae	p__Uroviricota	c__Caudoviricetes	o__	f__	lytic
Brothers_UC_S010_vRhyme_bin_83	Brothers_UC_S010_NODE_40337_length_2145_cov_1.537166_2	Brothers_UC_S010_NODE_40337_length_2145_cov_1.537166	NA	NA	NA	NA	NA	NA	NA	NA	NA	NA	NA	VOG00012	sp|Q5UPT4|YL247_MIMIV Uncharacterized HNH endonuclease L247	8e-19	66.6	10	26	13	1	Low-quality	Genome-fragment	14.26	0		6	2145	3759.7	5682	22558	r__Duplodnaviria	k__Heunggongvirae	p__Uroviricota	c__Caudoviricetes	o__	f__	lytic
Brothers_UC_S010_vRhyme_bin_83	Brothers_UC_S010_NODE_40337_length_2145_cov_1.537166_3	Brothers_UC_S010_NODE_40337_length_2145_cov_1.537166	NA	NA	NA	NA	NA	NA	NA	NA	NA	NA	NA	NA	NA	NA	NA	NA	26	13	1	Low-quality	Genome-fragment	14.26	0		6	2145	3759.7	5682	22558	r__Duplodnaviria	k__Heunggongvirae	p__Uroviricota	c__Caudoviricetes	o__	f__	lytic
Brothers_UC_S010_vRhyme_bin_83	Brothers_UC_S010_NODE_40337_length_2145_cov_1.537166_4	Brothers_UC_S010_NODE_40337_length_2145_cov_1.537166	NA	NA	NA	NA	NA	NA	NA	NA	NA	NA	NA	VOG10174	REFSEQ putative structural protein	6.1e-43	145.7	1	26	13	1	Low-quality	Genome-fragment	14.26	0		6	2145	3759.7	5682	22558	r__Duplodnaviria	k__Heunggongvirae	p__Uroviricota	c__Caudoviricetes	o__	f__	lytic
Brothers_UC_S010_vRhyme_bin_83	Brothers_UC_S010_NODE_11772_length_4214_cov_1.442378_1	Brothers_UC_S010_NODE_11772_length_4214_cov_1.442378	NA	NA	NA	NA	NA	NA	NA	NA	NA	NA	NA	NA	NA	NA	NA	NA	26	13	1	Low-quality	Genome-fragment	14.26	0		6	2145	3759.7	5682	22558	r__Duplodnaviria	k__Heunggongvirae	p__Uroviricota	c__Caudoviricetes	o__	f__	lytic
Brothers_UC_S010_vRhyme_bin_83	Brothers_UC_S010_NODE_11772_length_4214_cov_1.442378_2	Brothers_UC_S010_NODE_11772_length_4214_cov_1.442378	NA	NA	NA	NA	NA	NA	NA	NA	NA	NA	NA	VOG12190	REFSEQ putative virion structural protein	7.3e-58	194.2	1.09	26	13	1	Low-quality	Genome-fragment	14.26	0		6	2145	3759.7	5682	22558	r__Duplodnaviria	k__Heunggongvirae	p__Uroviricota	c__Caudoviricetes	o__	f__	lytic
Brothers_UC_S010_vRhyme_bin_83	Brothers_UC_S010_NODE_11772_length_4214_cov_1.442378_3	Brothers_UC_S010_NODE_11772_length_4214_cov_1.442378	NA	NA	NA	NA	NA	NA	NA	NA	NA	NA	NA	NA	NA	NA	NA	NA	26	13	1	Low-quality	Genome-fragment	14.26	0		6	2145	3759.7	5682	22558	r__Duplodnaviria	k__Heunggongvirae	p__Uroviricota	c__Caudoviricetes	o__	f__	lytic
Brothers_UC_S010_vRhyme_bin_83	Brothers_UC_S010_NODE_11772_length_4214_cov_1.442378_4	Brothers_UC_S010_NODE_11772_length_4214_cov_1.442378	NA	NA	NA	NA	NA	NA	NA	NA	NA	NA	NA	NA	NA	NA	NA	NA	26	13	1	Low-quality	Genome-fragment	14.26	0		6	2145	3759.7	5682	22558	r__Duplodnaviria	k__Heunggongvirae	p__Uroviricota	c__Caudoviricetes	o__	f__	lytic
Brothers_UC_S010_vRhyme_bin_83	Brothers_UC_S010_NODE_11772_length_4214_cov_1.442378_5	Brothers_UC_S010_NODE_11772_length_4214_cov_1.442378	NA	NA	NA	NA	NA	NA	NA	NA	NA	NA	NA	VOG02639	REFSEQ hypothetical protein	1.4e-105	351.9	1.07	26	13	1	Low-quality	Genome-fragment	14.26	0		6	2145	3759.7	5682	22558	r__Duplodnaviria	k__Heunggongvirae	p__Uroviricota	c__Caudoviricetes	o__	f__	lytic
Brothers_UC_S010_vRhyme_bin_135	Brothers_UC_S010_NODE_6568_length_5756_cov_1.634038_1	Brothers_UC_S010_NODE_6568_length_5756_cov_1.634038	NA	NA	NA	NA	NA	NA	NA	NA	NA	NA	NA	VOG00021	sp|Q6QGD3|ENDO1_BPT5 Putative endonuclease	6.7e-31	106.7	4.82	9	3	0	Low-quality	Genome-fragment	10.44	0		2	2069	3912.5	5756	7825	r__Duplodnaviria	k__Heunggongvirae	p__Uroviricota	c__Caudoviricetes	o__	f__Schitoviridae	lytic
Brothers_UC_S010_vRhyme_bin_135	Brothers_UC_S010_NODE_6568_length_5756_cov_1.634038_2	Brothers_UC_S010_NODE_6568_length_5756_cov_1.634038	NA	NA	NA	NA	NA	NA	PF01612.20	3'-5' exonuclease	2.8e-11	41.8	0.09	NA	NA	NA	NA	NA	9	3	0	Low-quality	Genome-fragment	10.44	0		2	2069	3912.5	5756	7825	r__Duplodnaviria	k__Heunggongvirae	p__Uroviricota	c__Caudoviricetes	o__	f__Schitoviridae	lytic
Brothers_UC_S010_vRhyme_bin_135	Brothers_UC_S010_NODE_6568_length_5756_cov_1.634038_3	Brothers_UC_S010_NODE_6568_length_5756_cov_1.634038	K02335	NA	polA; DNA polymerase I [EC:2.7.7.7]	3.8e-46	157.7	7.66	PF00476.20	DNA polymerase family A	4e-30	103.4	8.06	VOG00029	sp|O64235|DPOL_BPMD2 DNA polymerase	3.2e-59	199.4	10	9	3	0	Low-quality	Genome-fragment	10.44	0		2	2069	3912.5	5756	7825	r__Duplodnaviria	k__Heunggongvirae	p__Uroviricota	c__Caudoviricetes	o__	f__Schitoviridae	lytic
Brothers_UC_S010_vRhyme_bin_135	Brothers_UC_S010_NODE_6568_length_5756_cov_1.634038_4	Brothers_UC_S010_NODE_6568_length_5756_cov_1.634038	NA	NA	NA	NA	NA	NA	NA	NA	NA	NA	NA	NA	NA	NA	NA	NA	9	3	0	Low-quality	Genome-fragment	10.44	0		2	2069	3912.5	5756	7825	r__Duplodnaviria	k__Heunggongvirae	p__Uroviricota	c__Caudoviricetes	o__	f__Schitoviridae	lytic
Brothers_UC_S010_vRhyme_bin_135	Brothers_UC_S010_NODE_6568_length_5756_cov_1.634038_5	Brothers_UC_S010_NODE_6568_length_5756_cov_1.634038	NA	NA	NA	NA	NA	NA	NA	NA	NA	NA	NA	NA	NA	NA	NA	NA	9	3	0	Low-quality	Genome-fragment	10.44	0		2	2069	3912.5	5756	7825	r__Duplodnaviria	k__Heunggongvirae	p__Uroviricota	c__Caudoviricetes	o__	f__Schitoviridae	lytic
Brothers_UC_S010_vRhyme_bin_135	Brothers_UC_S010_NODE_6568_length_5756_cov_1.634038_6	Brothers_UC_S010_NODE_6568_length_5756_cov_1.634038	NA	NA	NA	NA	NA	NA	NA	NA	NA	NA	NA	NA	NA	NA	NA	NA	9	3	0	Low-quality	Genome-fragment	10.44	0		2	2069	3912.5	5756	7825	r__Duplodnaviria	k__Heunggongvirae	p__Uroviricota	c__Caudoviricetes	o__	f__Schitoviridae	lytic
Brothers_UC_S010_vRhyme_bin_135	Brothers_UC_S010_NODE_42849_length_2069_cov_1.576725_1	Brothers_UC_S010_NODE_42849_length_2069_cov_1.576725	NA	NA	NA	NA	NA	NA	NA	NA	NA	NA	NA	NA	NA	NA	NA	NA	9	3	0	Low-quality	Genome-fragment	10.44	0		2	2069	3912.5	5756	7825	r__Duplodnaviria	k__Heunggongvirae	p__Uroviricota	c__Caudoviricetes	o__	f__Schitoviridae	lytic
Brothers_UC_S010_vRhyme_bin_135	Brothers_UC_S010_NODE_42849_length_2069_cov_1.576725_2	Brothers_UC_S010_NODE_42849_length_2069_cov_1.576725	NA	NA	NA	NA	NA	NA	NA	NA	NA	NA	NA	NA	NA	NA	NA	NA	9	3	0	Low-quality	Genome-fragment	10.44	0		2	2069	3912.5	5756	7825	r__Duplodnaviria	k__Heunggongvirae	p__Uroviricota	c__Caudoviricetes	o__	f__Schitoviridae	lytic
Brothers_UC_S010_vRhyme_bin_135	Brothers_UC_S010_NODE_42849_length_2069_cov_1.576725_3	Brothers_UC_S010_NODE_42849_length_2069_cov_1.576725	NA	NA	NA	NA	NA	NA	NA	NA	NA	NA	NA	NA	NA	NA	NA	NA	9	3	0	Low-quality	Genome-fragment	10.44	0		2	2069	3912.5	5756	7825	r__Duplodnaviria	k__Heunggongvirae	p__Uroviricota	c__Caudoviricetes	o__	f__Schitoviridae	lytic
Brothers_UC_S010_vRhyme_bin_135	Brothers_UC_S010_NODE_42849_length_2069_cov_1.576725_4	Brothers_UC_S010_NODE_42849_length_2069_cov_1.576725	NA	NA	NA	NA	NA	NA	NA	NA	NA	NA	NA	VOG11125	sp|Q859P9|RPOLV_BPN4 Virion DNA-directed RNA polymerase	4.2e-45	151.3	1.6	9	3	0	Low-quality	Genome-fragment	10.44	0		2	2069	3912.5	5756	7825	r__Duplodnaviria	k__Heunggongvirae	p__Uroviricota	c__Caudoviricetes	o__	f__Schitoviridae	lytic
Brothers_UC_S010_vRhyme_bin_97	Brothers_UC_S010_NODE_2632_length_9337_cov_2.934745_1	Brothers_UC_S010_NODE_2632_length_9337_cov_2.934745	NA	NA	NA	NA	NA	NA	NA	NA	NA	NA	NA	NA	NA	NA	NA	NA	19	2	0	Low-quality	Genome-fragment	7.82	0		2	5143	7240	9337	14480	r__Duplodnaviria	k__Heunggongvirae	p__Uroviricota	c__Caudoviricetes	o__	f__	lytic
Brothers_UC_S010_vRhyme_bin_97	Brothers_UC_S010_NODE_2632_length_9337_cov_2.934745_2	Brothers_UC_S010_NODE_2632_length_9337_cov_2.934745	NA	NA	NA	NA	NA	NA	NA	NA	NA	NA	NA	NA	NA	NA	NA	NA	19	2	0	Low-quality	Genome-fragment	7.82	0		2	5143	7240	9337	14480	r__Duplodnaviria	k__Heunggongvirae	p__Uroviricota	c__Caudoviricetes	o__	f__	lytic
Brothers_UC_S010_vRhyme_bin_97	Brothers_UC_S010_NODE_2632_length_9337_cov_2.934745_3	Brothers_UC_S010_NODE_2632_length_9337_cov_2.934745	NA	NA	NA	NA	NA	NA	NA	NA	NA	NA	NA	NA	NA	NA	NA	NA	19	2	0	Low-quality	Genome-fragment	7.82	0		2	5143	7240	9337	14480	r__Duplodnaviria	k__Heunggongvirae	p__Uroviricota	c__Caudoviricetes	o__	f__	lytic
Brothers_UC_S010_vRhyme_bin_97	Brothers_UC_S010_NODE_2632_length_9337_cov_2.934745_4	Brothers_UC_S010_NODE_2632_length_9337_cov_2.934745	K03657	NA	uvrD, pcrA; DNA helicase II / ATP-dependent DNA helicase PcrA [EC:3.6.4.12]	4.5e-16	58.1	0.41	NA	NA	NA	NA	NA	VOG03317	sp|F1ND48|FBH1_CHICK F-box DNA helicase 1	1.1e-45	154.5	1.26	19	2	0	Low-quality	Genome-fragment	7.82	0		2	5143	7240	9337	14480	r__Duplodnaviria	k__Heunggongvirae	p__Uroviricota	c__Caudoviricetes	o__	f__	lytic
Brothers_UC_S010_vRhyme_bin_97	Brothers_UC_S010_NODE_2632_length_9337_cov_2.934745_5	Brothers_UC_S010_NODE_2632_length_9337_cov_2.934745	NA	NA	NA	NA	NA	NA	NA	NA	NA	NA	NA	NA	NA	NA	NA	NA	19	2	0	Low-quality	Genome-fragment	7.82	0		2	5143	7240	9337	14480	r__Duplodnaviria	k__Heunggongvirae	p__Uroviricota	c__Caudoviricetes	o__	f__	lytic
Brothers_UC_S010_vRhyme_bin_97	Brothers_UC_S010_NODE_2632_length_9337_cov_2.934745_6	Brothers_UC_S010_NODE_2632_length_9337_cov_2.934745	NA	NA	NA	NA	NA	NA	NA	NA	NA	NA	NA	NA	NA	NA	NA	NA	19	2	0	Low-quality	Genome-fragment	7.82	0		2	5143	7240	9337	14480	r__Duplodnaviria	k__Heunggongvirae	p__Uroviricota	c__Caudoviricetes	o__	f__	lytic
Brothers_UC_S010_vRhyme_bin_97	Brothers_UC_S010_NODE_2632_length_9337_cov_2.934745_7	Brothers_UC_S010_NODE_2632_length_9337_cov_2.934745	NA	NA	NA	NA	NA	NA	NA	NA	NA	NA	NA	NA	NA	NA	NA	NA	19	2	0	Low-quality	Genome-fragment	7.82	0		2	5143	7240	9337	14480	r__Duplodnaviria	k__Heunggongvirae	p__Uroviricota	c__Caudoviricetes	o__	f__	lytic
Brothers_UC_S010_vRhyme_bin_97	Brothers_UC_S010_NODE_2632_length_9337_cov_2.934745_8	Brothers_UC_S010_NODE_2632_length_9337_cov_2.934745	NA	NA	NA	NA	NA	NA	NA	NA	NA	NA	NA	NA	NA	NA	NA	NA	19	2	0	Low-quality	Genome-fragment	7.82	0		2	5143	7240	9337	14480	r__Duplodnaviria	k__Heunggongvirae	p__Uroviricota	c__Caudoviricetes	o__	f__	lytic
Brothers_UC_S010_vRhyme_bin_97	Brothers_UC_S010_NODE_2632_length_9337_cov_2.934745_9	Brothers_UC_S010_NODE_2632_length_9337_cov_2.934745	NA	NA	NA	NA	NA	NA	NA	NA	NA	NA	NA	VOG00519	sp|O31907|YORG_BACSU SPBc2 prophage-derived uncharacterized protein YorG	5e-11	41	10	19	2	0	Low-quality	Genome-fragment	7.82	0		2	5143	7240	9337	14480	r__Duplodnaviria	k__Heunggongvirae	p__Uroviricota	c__Caudoviricetes	o__	f__	lytic
Brothers_UC_S010_vRhyme_bin_97	Brothers_UC_S010_NODE_2632_length_9337_cov_2.934745_10	Brothers_UC_S010_NODE_2632_length_9337_cov_2.934745	NA	NA	NA	NA	NA	NA	NA	NA	NA	NA	NA	NA	NA	NA	NA	NA	19	2	0	Low-quality	Genome-fragment	7.82	0		2	5143	7240	9337	14480	r__Duplodnaviria	k__Heunggongvirae	p__Uroviricota	c__Caudoviricetes	o__	f__	lytic
Brothers_UC_S010_vRhyme_bin_97	Brothers_UC_S010_NODE_2632_length_9337_cov_2.934745_11	Brothers_UC_S010_NODE_2632_length_9337_cov_2.934745	NA	NA	NA	NA	NA	NA	NA	NA	NA	NA	NA	VOG11122	REFSEQ hypothetical protein	1.1e-68	230.3	1.61	19	2	0	Low-quality	Genome-fragment	7.82	0		2	5143	7240	9337	14480	r__Duplodnaviria	k__Heunggongvirae	p__Uroviricota	c__Caudoviricetes	o__	f__	lytic
Brothers_UC_S010_vRhyme_bin_97	Brothers_UC_S010_NODE_2632_length_9337_cov_2.934745_12	Brothers_UC_S010_NODE_2632_length_9337_cov_2.934745	NA	NA	NA	NA	NA	NA	NA	NA	NA	NA	NA	NA	NA	NA	NA	NA	19	2	0	Low-quality	Genome-fragment	7.82	0		2	5143	7240	9337	14480	r__Duplodnaviria	k__Heunggongvirae	p__Uroviricota	c__Caudoviricetes	o__	f__	lytic
Brothers_UC_S010_vRhyme_bin_97	Brothers_UC_S010_NODE_8064_length_5143_cov_2.755582_1	Brothers_UC_S010_NODE_8064_length_5143_cov_2.755582	NA	NA	NA	NA	NA	NA	NA	NA	NA	NA	NA	NA	NA	NA	NA	NA	19	2	0	Low-quality	Genome-fragment	7.82	0		2	5143	7240	9337	14480	r__Duplodnaviria	k__Heunggongvirae	p__Uroviricota	c__Caudoviricetes	o__	f__	lytic
Brothers_UC_S010_vRhyme_bin_97	Brothers_UC_S010_NODE_8064_length_5143_cov_2.755582_2	Brothers_UC_S010_NODE_8064_length_5143_cov_2.755582	NA	NA	NA	NA	NA	NA	NA	NA	NA	NA	NA	VOG00670	sp|P03691|VR2B_BPT4 Protein rIIB	2.8e-11	41.6	8.6	19	2	0	Low-quality	Genome-fragment	7.82	0		2	5143	7240	9337	14480	r__Duplodnaviria	k__Heunggongvirae	p__Uroviricota	c__Caudoviricetes	o__	f__	lytic
Brothers_UC_S010_vRhyme_bin_97	Brothers_UC_S010_NODE_8064_length_5143_cov_2.755582_3	Brothers_UC_S010_NODE_8064_length_5143_cov_2.755582	NA	NA	NA	NA	NA	NA	NA	NA	NA	NA	NA	NA	NA	NA	NA	NA	19	2	0	Low-quality	Genome-fragment	7.82	0		2	5143	7240	9337	14480	r__Duplodnaviria	k__Heunggongvirae	p__Uroviricota	c__Caudoviricetes	o__	f__	lytic
Brothers_UC_S010_vRhyme_bin_97	Brothers_UC_S010_NODE_8064_length_5143_cov_2.755582_4	Brothers_UC_S010_NODE_8064_length_5143_cov_2.755582	K06167	AMG	phnP; phosphoribosyl 1,2-cyclic phosphate phosphodiesterase [EC:3.1.4.55]	6.1e-12	44.8	0.46	NA	NA	NA	NA	NA	VOG01036	sp|C0SP91|YYCJ_BACSU Putative metallo-hydrolase YycJ	3.7e-21	74.3	3.45	19	2	0	Low-quality	Genome-fragment	7.82	0		2	5143	7240	9337	14480	r__Duplodnaviria	k__Heunggongvirae	p__Uroviricota	c__Caudoviricetes	o__	f__	lytic
Brothers_UC_S010_vRhyme_bin_97	Brothers_UC_S010_NODE_8064_length_5143_cov_2.755582_5	Brothers_UC_S010_NODE_8064_length_5143_cov_2.755582	NA	NA	NA	NA	NA	NA	PF12705.7	PD-(D/E)XK nuclease superfamily	7.5e-13	47.4	2.62	NA	NA	NA	NA	NA	19	2	0	Low-quality	Genome-fragment	7.82	0		2	5143	7240	9337	14480	r__Duplodnaviria	k__Heunggongvirae	p__Uroviricota	c__Caudoviricetes	o__	f__	lytic
Brothers_UC_S010_vRhyme_bin_97	Brothers_UC_S010_NODE_8064_length_5143_cov_2.755582_6	Brothers_UC_S010_NODE_8064_length_5143_cov_2.755582	NA	NA	NA	NA	NA	NA	NA	NA	NA	NA	NA	NA	NA	NA	NA	NA	19	2	0	Low-quality	Genome-fragment	7.82	0		2	5143	7240	9337	14480	r__Duplodnaviria	k__Heunggongvirae	p__Uroviricota	c__Caudoviricetes	o__	f__	lytic
Brothers_UC_S010_vRhyme_bin_97	Brothers_UC_S010_NODE_8064_length_5143_cov_2.755582_7	Brothers_UC_S010_NODE_8064_length_5143_cov_2.755582	NA	NA	NA	NA	NA	NA	NA	NA	NA	NA	NA	NA	NA	NA	NA	NA	19	2	0	Low-quality	Genome-fragment	7.82	0		2	5143	7240	9337	14480	r__Duplodnaviria	k__Heunggongvirae	p__Uroviricota	c__Caudoviricetes	o__	f__	lytic
Brothers_UC_S010_vRhyme_bin_126	Brothers_UC_S010_NODE_17661_length_3383_cov_19.375614_1	Brothers_UC_S010_NODE_17661_length_3383_cov_19.375614	NA	NA	NA	NA	NA	NA	NA	NA	NA	NA	NA	NA	NA	NA	NA	NA	10	0	0	Not-determined	Genome-fragment	NA	0	no viral genes detected	2	3383	3684.5	3986	7369	r__Duplodnaviria	k__Heunggongvirae	p__Uroviricota	c__Caudoviricetes	o__	f__	lytic
Brothers_UC_S010_vRhyme_bin_126	Brothers_UC_S010_NODE_17661_length_3383_cov_19.375614_2	Brothers_UC_S010_NODE_17661_length_3383_cov_19.375614	NA	NA	NA	NA	NA	NA	NA	NA	NA	NA	NA	NA	NA	NA	NA	NA	10	0	0	Not-determined	Genome-fragment	NA	0	no viral genes detected	2	3383	3684.5	3986	7369	r__Duplodnaviria	k__Heunggongvirae	p__Uroviricota	c__Caudoviricetes	o__	f__	lytic
Brothers_UC_S010_vRhyme_bin_126	Brothers_UC_S010_NODE_17661_length_3383_cov_19.375614_3	Brothers_UC_S010_NODE_17661_length_3383_cov_19.375614	NA	NA	NA	NA	NA	NA	PF06067.11	Domain of unknown function (DUF932)	3.4e-34	116.9	0.73	VOG13207	sp|P52132|YFJQ_ECOLI UPF0380 protein YfjQ	8.3e-33	111.8	0.13	10	0	0	Not-determined	Genome-fragment	NA	0	no viral genes detected	2	3383	3684.5	3986	7369	r__Duplodnaviria	k__Heunggongvirae	p__Uroviricota	c__Caudoviricetes	o__	f__	lytic
Brothers_UC_S010_vRhyme_bin_126	Brothers_UC_S010_NODE_17661_length_3383_cov_19.375614_4	Brothers_UC_S010_NODE_17661_length_3383_cov_19.375614	NA	NA	NA	NA	NA	NA	NA	NA	NA	NA	NA	NA	NA	NA	NA	NA	10	0	0	Not-determined	Genome-fragment	NA	0	no viral genes detected	2	3383	3684.5	3986	7369	r__Duplodnaviria	k__Heunggongvirae	p__Uroviricota	c__Caudoviricetes	o__	f__	lytic
Brothers_UC_S010_vRhyme_bin_126	Brothers_UC_S010_NODE_17661_length_3383_cov_19.375614_5	Brothers_UC_S010_NODE_17661_length_3383_cov_19.375614	K10873	NA	RAD52; DNA repair and recombination protein RAD52	8.8e-35	120.6	0.06	PF04098.15	Rad52/22 family double-strand break repair protein	1.5e-29	101.2	0.15	VOG20418	REFSEQ putative DNA repair protein, Rad52/Rad22 superfamily	1.2e-20	72.7	0.16	10	0	0	Not-determined	Genome-fragment	NA	0	no viral genes detected	2	3383	3684.5	3986	7369	r__Duplodnaviria	k__Heunggongvirae	p__Uroviricota	c__Caudoviricetes	o__	f__	lytic
Brothers_UC_S010_vRhyme_bin_126	Brothers_UC_S010_NODE_13087_length_3986_cov_14.412024_1	Brothers_UC_S010_NODE_13087_length_3986_cov_14.412024	NA	NA	NA	NA	NA	NA	NA	NA	NA	NA	NA	NA	NA	NA	NA	NA	10	0	0	Not-determined	Genome-fragment	NA	0	no viral genes detected	2	3383	3684.5	3986	7369	r__Duplodnaviria	k__Heunggongvirae	p__Uroviricota	c__Caudoviricetes	o__	f__	lytic
Brothers_UC_S010_vRhyme_bin_126	Brothers_UC_S010_NODE_13087_length_3986_cov_14.412024_2	Brothers_UC_S010_NODE_13087_length_3986_cov_14.412024	NA	NA	NA	NA	NA	NA	NA	NA	NA	NA	NA	NA	NA	NA	NA	NA	10	0	0	Not-determined	Genome-fragment	NA	0	no viral genes detected	2	3383	3684.5	3986	7369	r__Duplodnaviria	k__Heunggongvirae	p__Uroviricota	c__Caudoviricetes	o__	f__	lytic
Brothers_UC_S010_vRhyme_bin_126	Brothers_UC_S010_NODE_13087_length_3986_cov_14.412024_3	Brothers_UC_S010_NODE_13087_length_3986_cov_14.412024	NA	NA	NA	NA	NA	NA	NA	NA	NA	NA	NA	NA	NA	NA	NA	NA	10	0	0	Not-determined	Genome-fragment	NA	0	no viral genes detected	2	3383	3684.5	3986	7369	r__Duplodnaviria	k__Heunggongvirae	p__Uroviricota	c__Caudoviricetes	o__	f__	lytic
Brothers_UC_S010_vRhyme_bin_126	Brothers_UC_S010_NODE_13087_length_3986_cov_14.412024_4	Brothers_UC_S010_NODE_13087_length_3986_cov_14.412024	K02316	NA	dnaG; DNA primase [EC:2.7.7.101]	7.9e-11	41.2	3.37	NA	NA	NA	NA	NA	VOG00056	sp|P04520|PRIM_BPT4 DNA primase	1.1e-16	59.1	10	10	0	0	Not-determined	Genome-fragment	NA	0	no viral genes detected	2	3383	3684.5	3986	7369	r__Duplodnaviria	k__Heunggongvirae	p__Uroviricota	c__Caudoviricetes	o__	f__	lytic
Brothers_UC_S010_vRhyme_bin_126	Brothers_UC_S010_NODE_13087_length_3986_cov_14.412024_5	Brothers_UC_S010_NODE_13087_length_3986_cov_14.412024	NA	NA	NA	NA	NA	NA	NA	NA	NA	NA	NA	NA	NA	NA	NA	NA	10	0	0	Not-determined	Genome-fragment	NA	0	no viral genes detected	2	3383	3684.5	3986	7369	r__Duplodnaviria	k__Heunggongvirae	p__Uroviricota	c__Caudoviricetes	o__	f__	lytic
Brothers_UC_S010_vRhyme_bin_126	Brothers_UC_S010_NODE_13087_length_3986_cov_14.412024_6	Brothers_UC_S010_NODE_13087_length_3986_cov_14.412024	NA	NA	NA	NA	NA	NA	NA	NA	NA	NA	NA	NA	NA	NA	NA	NA	10	0	0	Not-determined	Genome-fragment	NA	0	no viral genes detected	2	3383	3684.5	3986	7369	r__Duplodnaviria	k__Heunggongvirae	p__Uroviricota	c__Caudoviricetes	o__	f__	lytic
Brothers_UC_S010_vRhyme_bin_126	Brothers_UC_S010_NODE_13087_length_3986_cov_14.412024_7	Brothers_UC_S010_NODE_13087_length_3986_cov_14.412024	NA	NA	NA	NA	NA	NA	NA	NA	NA	NA	NA	NA	NA	NA	NA	NA	10	0	0	Not-determined	Genome-fragment	NA	0	no viral genes detected	2	3383	3684.5	3986	7369	r__Duplodnaviria	k__Heunggongvirae	p__Uroviricota	c__Caudoviricetes	o__	f__	lytic
Brothers_UC_S010_vRhyme_bin_134	Brothers_UC_S010_NODE_15974_length_3575_cov_1.433005_1	Brothers_UC_S010_NODE_15974_length_3575_cov_1.433005	NA	NA	NA	NA	NA	NA	NA	NA	NA	NA	NA	NA	NA	NA	NA	NA	11	3	0	Low-quality	Genome-fragment	9.82	0		2	2398	2986.5	3575	5973	r__Duplodnaviria	k__Heunggongvirae	p__Uroviricota	c__Caudoviricetes	o__	f__	lytic
Brothers_UC_S010_vRhyme_bin_134	Brothers_UC_S010_NODE_15974_length_3575_cov_1.433005_2	Brothers_UC_S010_NODE_15974_length_3575_cov_1.433005	NA	NA	NA	NA	NA	NA	PF02195.18	ParB-like nuclease domain	3.3e-13	48.1	0.65	VOG00153	REFSEQ hypothetical protein	1.9e-28	98	4.51	11	3	0	Low-quality	Genome-fragment	9.82	0		2	2398	2986.5	3575	5973	r__Duplodnaviria	k__Heunggongvirae	p__Uroviricota	c__Caudoviricetes	o__	f__	lytic
Brothers_UC_S010_vRhyme_bin_134	Brothers_UC_S010_NODE_15974_length_3575_cov_1.433005_3	Brothers_UC_S010_NODE_15974_length_3575_cov_1.433005	NA	NA	NA	NA	NA	NA	PF16083.5	LydA holin phage, holin superfamily III	8e-15	53.1	1	VOG00095	sp|Q3T4L9|HOLIN_BPPRD Holin	9e-25	85.1	1.82	11	3	0	Low-quality	Genome-fragment	9.82	0		2	2398	2986.5	3575	5973	r__Duplodnaviria	k__Heunggongvirae	p__Uroviricota	c__Caudoviricetes	o__	f__	lytic
Brothers_UC_S010_vRhyme_bin_134	Brothers_UC_S010_NODE_15974_length_3575_cov_1.433005_4	Brothers_UC_S010_NODE_15974_length_3575_cov_1.433005	NA	NA	NA	NA	NA	NA	NA	NA	NA	NA	NA	NA	NA	NA	NA	NA	11	3	0	Low-quality	Genome-fragment	9.82	0		2	2398	2986.5	3575	5973	r__Duplodnaviria	k__Heunggongvirae	p__Uroviricota	c__Caudoviricetes	o__	f__	lytic
Brothers_UC_S010_vRhyme_bin_134	Brothers_UC_S010_NODE_15974_length_3575_cov_1.433005_5	Brothers_UC_S010_NODE_15974_length_3575_cov_1.433005	NA	NA	NA	NA	NA	NA	NA	NA	NA	NA	NA	VOG00671	REFSEQ hypothetical protein	1.1e-35	121	0.86	11	3	0	Low-quality	Genome-fragment	9.82	0		2	2398	2986.5	3575	5973	r__Duplodnaviria	k__Heunggongvirae	p__Uroviricota	c__Caudoviricetes	o__	f__	lytic
Brothers_UC_S010_vRhyme_bin_134	Brothers_UC_S010_NODE_15974_length_3575_cov_1.433005_6	Brothers_UC_S010_NODE_15974_length_3575_cov_1.433005	K17398	AMG	DNMT3A; DNA (cytosine-5)-methyltransferase 3A [EC:2.1.1.37]	1.7e-60	205.1	0.27	PF00145.17	C-5 cytosine-specific DNA methylase	4e-50	169.4	3.75	VOG01885	sp|P34877|MTSA_LACLC Modification methylase ScrFIA	5.8e-59	198.2	10	11	3	0	Low-quality	Genome-fragment	9.82	0		2	2398	2986.5	3575	5973	r__Duplodnaviria	k__Heunggongvirae	p__Uroviricota	c__Caudoviricetes	o__	f__	lytic
Brothers_UC_S010_vRhyme_bin_134	Brothers_UC_S010_NODE_33230_length_2398_cov_1.660942_1	Brothers_UC_S010_NODE_33230_length_2398_cov_1.660942	NA	NA	NA	NA	NA	NA	NA	NA	NA	NA	NA	NA	NA	NA	NA	NA	11	3	0	Low-quality	Genome-fragment	9.82	0		2	2398	2986.5	3575	5973	r__Duplodnaviria	k__Heunggongvirae	p__Uroviricota	c__Caudoviricetes	o__	f__	lytic
Brothers_UC_S010_vRhyme_bin_134	Brothers_UC_S010_NODE_33230_length_2398_cov_1.660942_2	Brothers_UC_S010_NODE_33230_length_2398_cov_1.660942	NA	NA	NA	NA	NA	NA	NA	NA	NA	NA	NA	NA	NA	NA	NA	NA	11	3	0	Low-quality	Genome-fragment	9.82	0		2	2398	2986.5	3575	5973	r__Duplodnaviria	k__Heunggongvirae	p__Uroviricota	c__Caudoviricetes	o__	f__	lytic
Brothers_UC_S010_vRhyme_bin_134	Brothers_UC_S010_NODE_33230_length_2398_cov_1.660942_3	Brothers_UC_S010_NODE_33230_length_2398_cov_1.660942	NA	NA	NA	NA	NA	NA	NA	NA	NA	NA	NA	NA	NA	NA	NA	NA	11	3	0	Low-quality	Genome-fragment	9.82	0		2	2398	2986.5	3575	5973	r__Duplodnaviria	k__Heunggongvirae	p__Uroviricota	c__Caudoviricetes	o__	f__	lytic
Brothers_UC_S010_vRhyme_bin_134	Brothers_UC_S010_NODE_33230_length_2398_cov_1.660942_4	Brothers_UC_S010_NODE_33230_length_2398_cov_1.660942	NA	NA	NA	NA	NA	NA	NA	NA	NA	NA	NA	VOG20174	REFSEQ hypothetical protein	2.2e-24	84.3	0.24	11	3	0	Low-quality	Genome-fragment	9.82	0		2	2398	2986.5	3575	5973	r__Duplodnaviria	k__Heunggongvirae	p__Uroviricota	c__Caudoviricetes	o__	f__	lytic
Brothers_UC_S010_vRhyme_bin_134	Brothers_UC_S010_NODE_33230_length_2398_cov_1.660942_5	Brothers_UC_S010_NODE_33230_length_2398_cov_1.660942	NA	NA	NA	NA	NA	NA	NA	NA	NA	NA	NA	NA	NA	NA	NA	NA	11	3	0	Low-quality	Genome-fragment	9.82	0		2	2398	2986.5	3575	5973	r__Duplodnaviria	k__Heunggongvirae	p__Uroviricota	c__Caudoviricetes	o__	f__	lytic
Brothers_UC_S010_vRhyme_bin_117	Brothers_UC_S010_NODE_54_length_57392_cov_10.554178_1	Brothers_UC_S010_NODE_54_length_57392_cov_10.554178	NA	NA	NA	NA	NA	NA	NA	NA	NA	NA	NA	NA	NA	NA	NA	NA	168	5	2	Complete	High-quality	100	0		4	13193	34445	57392	137780	r__Duplodnaviria	k__Heunggongvirae	p__Uroviricota	c__Caudoviricetes	o__	f__	lytic
Brothers_UC_S010_vRhyme_bin_117	Brothers_UC_S010_NODE_54_length_57392_cov_10.554178_2	Brothers_UC_S010_NODE_54_length_57392_cov_10.554178	NA	NA	NA	NA	NA	NA	NA	NA	NA	NA	NA	NA	NA	NA	NA	NA	168	5	2	Complete	High-quality	100	0		4	13193	34445	57392	137780	r__Duplodnaviria	k__Heunggongvirae	p__Uroviricota	c__Caudoviricetes	o__	f__	lytic
Brothers_UC_S010_vRhyme_bin_117	Brothers_UC_S010_NODE_54_length_57392_cov_10.554178_3	Brothers_UC_S010_NODE_54_length_57392_cov_10.554178	K03046	NA	rpoC; DNA-directed RNA polymerase subunit beta' [EC:2.7.7.6]	1.6e-38	131.5	0.18	PF04998.17	RNA polymerase Rpb1, domain 5	5.7e-15	53.8	0.02	VOG10235	REFSEQ putative DNA-directed RNA polymerase beta subunit	4.3e-18	63.1	1.09	168	5	2	Complete	High-quality	100	0		4	13193	34445	57392	137780	r__Duplodnaviria	k__Heunggongvirae	p__Uroviricota	c__Caudoviricetes	o__	f__	lytic
Brothers_UC_S010_vRhyme_bin_117	Brothers_UC_S010_NODE_54_length_57392_cov_10.554178_4	Brothers_UC_S010_NODE_54_length_57392_cov_10.554178	NA	NA	NA	NA	NA	NA	NA	NA	NA	NA	NA	NA	NA	NA	NA	NA	168	5	2	Complete	High-quality	100	0		4	13193	34445	57392	137780	r__Duplodnaviria	k__Heunggongvirae	p__Uroviricota	c__Caudoviricetes	o__	f__	lytic
Brothers_UC_S010_vRhyme_bin_117	Brothers_UC_S010_NODE_54_length_57392_cov_10.554178_5	Brothers_UC_S010_NODE_54_length_57392_cov_10.554178	NA	NA	NA	NA	NA	NA	NA	NA	NA	NA	NA	NA	NA	NA	NA	NA	168	5	2	Complete	High-quality	100	0		4	13193	34445	57392	137780	r__Duplodnaviria	k__Heunggongvirae	p__Uroviricota	c__Caudoviricetes	o__	f__	lytic
Brothers_UC_S010_vRhyme_bin_117	Brothers_UC_S010_NODE_54_length_57392_cov_10.554178_6	Brothers_UC_S010_NODE_54_length_57392_cov_10.554178	NA	NA	NA	NA	NA	NA	NA	NA	NA	NA	NA	NA	NA	NA	NA	NA	168	5	2	Complete	High-quality	100	0		4	13193	34445	57392	137780	r__Duplodnaviria	k__Heunggongvirae	p__Uroviricota	c__Caudoviricetes	o__	f__	lytic
Brothers_UC_S010_vRhyme_bin_117	Brothers_UC_S010_NODE_54_length_57392_cov_10.554178_7	Brothers_UC_S010_NODE_54_length_57392_cov_10.554178	NA	NA	NA	NA	NA	NA	NA	NA	NA	NA	NA	NA	NA	NA	NA	NA	168	5	2	Complete	High-quality	100	0		4	13193	34445	57392	137780	r__Duplodnaviria	k__Heunggongvirae	p__Uroviricota	c__Caudoviricetes	o__	f__	lytic
Brothers_UC_S010_vRhyme_bin_117	Brothers_UC_S010_NODE_54_length_57392_cov_10.554178_8	Brothers_UC_S010_NODE_54_length_57392_cov_10.554178	NA	NA	NA	NA	NA	NA	NA	NA	NA	NA	NA	NA	NA	NA	NA	NA	168	5	2	Complete	High-quality	100	0		4	13193	34445	57392	137780	r__Duplodnaviria	k__Heunggongvirae	p__Uroviricota	c__Caudoviricetes	o__	f__	lytic
Brothers_UC_S010_vRhyme_bin_117	Brothers_UC_S010_NODE_54_length_57392_cov_10.554178_9	Brothers_UC_S010_NODE_54_length_57392_cov_10.554178	NA	NA	NA	NA	NA	NA	NA	NA	NA	NA	NA	NA	NA	NA	NA	NA	168	5	2	Complete	High-quality	100	0		4	13193	34445	57392	137780	r__Duplodnaviria	k__Heunggongvirae	p__Uroviricota	c__Caudoviricetes	o__	f__	lytic
Brothers_UC_S010_vRhyme_bin_117	Brothers_UC_S010_NODE_54_length_57392_cov_10.554178_10	Brothers_UC_S010_NODE_54_length_57392_cov_10.554178	NA	NA	NA	NA	NA	NA	NA	NA	NA	NA	NA	NA	NA	NA	NA	NA	168	5	2	Complete	High-quality	100	0		4	13193	34445	57392	137780	r__Duplodnaviria	k__Heunggongvirae	p__Uroviricota	c__Caudoviricetes	o__	f__	lytic
Brothers_UC_S010_vRhyme_bin_117	Brothers_UC_S010_NODE_54_length_57392_cov_10.554178_11	Brothers_UC_S010_NODE_54_length_57392_cov_10.554178	NA	NA	NA	NA	NA	NA	NA	NA	NA	NA	NA	NA	NA	NA	NA	NA	168	5	2	Complete	High-quality	100	0		4	13193	34445	57392	137780	r__Duplodnaviria	k__Heunggongvirae	p__Uroviricota	c__Caudoviricetes	o__	f__	lytic
Brothers_UC_S010_vRhyme_bin_117	Brothers_UC_S010_NODE_54_length_57392_cov_10.554178_12	Brothers_UC_S010_NODE_54_length_57392_cov_10.554178	NA	NA	NA	NA	NA	NA	NA	NA	NA	NA	NA	NA	NA	NA	NA	NA	168	5	2	Complete	High-quality	100	0		4	13193	34445	57392	137780	r__Duplodnaviria	k__Heunggongvirae	p__Uroviricota	c__Caudoviricetes	o__	f__	lytic
Brothers_UC_S010_vRhyme_bin_117	Brothers_UC_S010_NODE_54_length_57392_cov_10.554178_13	Brothers_UC_S010_NODE_54_length_57392_cov_10.554178	NA	NA	NA	NA	NA	NA	NA	NA	NA	NA	NA	NA	NA	NA	NA	NA	168	5	2	Complete	High-quality	100	0		4	13193	34445	57392	137780	r__Duplodnaviria	k__Heunggongvirae	p__Uroviricota	c__Caudoviricetes	o__	f__	lytic
Brothers_UC_S010_vRhyme_bin_117	Brothers_UC_S010_NODE_54_length_57392_cov_10.554178_14	Brothers_UC_S010_NODE_54_length_57392_cov_10.554178	NA	NA	NA	NA	NA	NA	NA	NA	NA	NA	NA	NA	NA	NA	NA	NA	168	5	2	Complete	High-quality	100	0		4	13193	34445	57392	137780	r__Duplodnaviria	k__Heunggongvirae	p__Uroviricota	c__Caudoviricetes	o__	f__	lytic
Brothers_UC_S010_vRhyme_bin_117	Brothers_UC_S010_NODE_54_length_57392_cov_10.554178_15	Brothers_UC_S010_NODE_54_length_57392_cov_10.554178	NA	NA	NA	NA	NA	NA	NA	NA	NA	NA	NA	NA	NA	NA	NA	NA	168	5	2	Complete	High-quality	100	0		4	13193	34445	57392	137780	r__Duplodnaviria	k__Heunggongvirae	p__Uroviricota	c__Caudoviricetes	o__	f__	lytic
Brothers_UC_S010_vRhyme_bin_117	Brothers_UC_S010_NODE_54_length_57392_cov_10.554178_16	Brothers_UC_S010_NODE_54_length_57392_cov_10.554178	NA	NA	NA	NA	NA	NA	NA	NA	NA	NA	NA	NA	NA	NA	NA	NA	168	5	2	Complete	High-quality	100	0		4	13193	34445	57392	137780	r__Duplodnaviria	k__Heunggongvirae	p__Uroviricota	c__Caudoviricetes	o__	f__	lytic
Brothers_UC_S010_vRhyme_bin_117	Brothers_UC_S010_NODE_54_length_57392_cov_10.554178_17	Brothers_UC_S010_NODE_54_length_57392_cov_10.554178	NA	NA	NA	NA	NA	NA	NA	NA	NA	NA	NA	NA	NA	NA	NA	NA	168	5	2	Complete	High-quality	100	0		4	13193	34445	57392	137780	r__Duplodnaviria	k__Heunggongvirae	p__Uroviricota	c__Caudoviricetes	o__	f__	lytic
Brothers_UC_S010_vRhyme_bin_117	Brothers_UC_S010_NODE_54_length_57392_cov_10.554178_18	Brothers_UC_S010_NODE_54_length_57392_cov_10.554178	NA	NA	NA	NA	NA	NA	NA	NA	NA	NA	NA	NA	NA	NA	NA	NA	168	5	2	Complete	High-quality	100	0		4	13193	34445	57392	137780	r__Duplodnaviria	k__Heunggongvirae	p__Uroviricota	c__Caudoviricetes	o__	f__	lytic
Brothers_UC_S010_vRhyme_bin_117	Brothers_UC_S010_NODE_54_length_57392_cov_10.554178_19	Brothers_UC_S010_NODE_54_length_57392_cov_10.554178	NA	NA	NA	NA	NA	NA	NA	NA	NA	NA	NA	NA	NA	NA	NA	NA	168	5	2	Complete	High-quality	100	0		4	13193	34445	57392	137780	r__Duplodnaviria	k__Heunggongvirae	p__Uroviricota	c__Caudoviricetes	o__	f__	lytic
Brothers_UC_S010_vRhyme_bin_117	Brothers_UC_S010_NODE_54_length_57392_cov_10.554178_20	Brothers_UC_S010_NODE_54_length_57392_cov_10.554178	NA	NA	NA	NA	NA	NA	NA	NA	NA	NA	NA	NA	NA	NA	NA	NA	168	5	2	Complete	High-quality	100	0		4	13193	34445	57392	137780	r__Duplodnaviria	k__Heunggongvirae	p__Uroviricota	c__Caudoviricetes	o__	f__	lytic
Brothers_UC_S010_vRhyme_bin_117	Brothers_UC_S010_NODE_54_length_57392_cov_10.554178_21	Brothers_UC_S010_NODE_54_length_57392_cov_10.554178	NA	NA	NA	NA	NA	NA	NA	NA	NA	NA	NA	NA	NA	NA	NA	NA	168	5	2	Complete	High-quality	100	0		4	13193	34445	57392	137780	r__Duplodnaviria	k__Heunggongvirae	p__Uroviricota	c__Caudoviricetes	o__	f__	lytic
Brothers_UC_S010_vRhyme_bin_117	Brothers_UC_S010_NODE_54_length_57392_cov_10.554178_22	Brothers_UC_S010_NODE_54_length_57392_cov_10.554178	NA	NA	NA	NA	NA	NA	NA	NA	NA	NA	NA	NA	NA	NA	NA	NA	168	5	2	Complete	High-quality	100	0		4	13193	34445	57392	137780	r__Duplodnaviria	k__Heunggongvirae	p__Uroviricota	c__Caudoviricetes	o__	f__	lytic
Brothers_UC_S010_vRhyme_bin_117	Brothers_UC_S010_NODE_54_length_57392_cov_10.554178_23	Brothers_UC_S010_NODE_54_length_57392_cov_10.554178	NA	NA	NA	NA	NA	NA	NA	NA	NA	NA	NA	NA	NA	NA	NA	NA	168	5	2	Complete	High-quality	100	0		4	13193	34445	57392	137780	r__Duplodnaviria	k__Heunggongvirae	p__Uroviricota	c__Caudoviricetes	o__	f__	lytic
Brothers_UC_S010_vRhyme_bin_117	Brothers_UC_S010_NODE_54_length_57392_cov_10.554178_24	Brothers_UC_S010_NODE_54_length_57392_cov_10.554178	NA	NA	NA	NA	NA	NA	NA	NA	NA	NA	NA	NA	NA	NA	NA	NA	168	5	2	Complete	High-quality	100	0		4	13193	34445	57392	137780	r__Duplodnaviria	k__Heunggongvirae	p__Uroviricota	c__Caudoviricetes	o__	f__	lytic
Brothers_UC_S010_vRhyme_bin_117	Brothers_UC_S010_NODE_54_length_57392_cov_10.554178_25	Brothers_UC_S010_NODE_54_length_57392_cov_10.554178	NA	NA	NA	NA	NA	NA	NA	NA	NA	NA	NA	NA	NA	NA	NA	NA	168	5	2	Complete	High-quality	100	0		4	13193	34445	57392	137780	r__Duplodnaviria	k__Heunggongvirae	p__Uroviricota	c__Caudoviricetes	o__	f__	lytic
Brothers_UC_S010_vRhyme_bin_117	Brothers_UC_S010_NODE_54_length_57392_cov_10.554178_26	Brothers_UC_S010_NODE_54_length_57392_cov_10.554178	NA	NA	NA	NA	NA	NA	NA	NA	NA	NA	NA	NA	NA	NA	NA	NA	168	5	2	Complete	High-quality	100	0		4	13193	34445	57392	137780	r__Duplodnaviria	k__Heunggongvirae	p__Uroviricota	c__Caudoviricetes	o__	f__	lytic
Brothers_UC_S010_vRhyme_bin_117	Brothers_UC_S010_NODE_54_length_57392_cov_10.554178_27	Brothers_UC_S010_NODE_54_length_57392_cov_10.554178	NA	NA	NA	NA	NA	NA	NA	NA	NA	NA	NA	NA	NA	NA	NA	NA	168	5	2	Complete	High-quality	100	0		4	13193	34445	57392	137780	r__Duplodnaviria	k__Heunggongvirae	p__Uroviricota	c__Caudoviricetes	o__	f__	lytic
Brothers_UC_S010_vRhyme_bin_117	Brothers_UC_S010_NODE_54_length_57392_cov_10.554178_28	Brothers_UC_S010_NODE_54_length_57392_cov_10.554178	NA	NA	NA	NA	NA	NA	NA	NA	NA	NA	NA	NA	NA	NA	NA	NA	168	5	2	Complete	High-quality	100	0		4	13193	34445	57392	137780	r__Duplodnaviria	k__Heunggongvirae	p__Uroviricota	c__Caudoviricetes	o__	f__	lytic
Brothers_UC_S010_vRhyme_bin_117	Brothers_UC_S010_NODE_54_length_57392_cov_10.554178_29	Brothers_UC_S010_NODE_54_length_57392_cov_10.554178	K04077	NA	groEL, HSPD1; chaperonin GroEL	2.2e-47	161.4	0.23	PF00118.24	TCP-1/cpn60 chaperonin family	6.1e-24	82.9	0.23	VOG12552	sp|B2UKV8|CH60_AKKM8 60 kDa chaperonin	7.3e-49	165	0.44	168	5	2	Complete	High-quality	100	0		4	13193	34445	57392	137780	r__Duplodnaviria	k__Heunggongvirae	p__Uroviricota	c__Caudoviricetes	o__	f__	lytic
Brothers_UC_S010_vRhyme_bin_117	Brothers_UC_S010_NODE_54_length_57392_cov_10.554178_30	Brothers_UC_S010_NODE_54_length_57392_cov_10.554178	NA	NA	NA	NA	NA	NA	NA	NA	NA	NA	NA	NA	NA	NA	NA	NA	168	5	2	Complete	High-quality	100	0		4	13193	34445	57392	137780	r__Duplodnaviria	k__Heunggongvirae	p__Uroviricota	c__Caudoviricetes	o__	f__	lytic
Brothers_UC_S010_vRhyme_bin_117	Brothers_UC_S010_NODE_54_length_57392_cov_10.554178_31	Brothers_UC_S010_NODE_54_length_57392_cov_10.554178	NA	NA	NA	NA	NA	NA	NA	NA	NA	NA	NA	NA	NA	NA	NA	NA	168	5	2	Complete	High-quality	100	0		4	13193	34445	57392	137780	r__Duplodnaviria	k__Heunggongvirae	p__Uroviricota	c__Caudoviricetes	o__	f__	lytic
Brothers_UC_S010_vRhyme_bin_117	Brothers_UC_S010_NODE_54_length_57392_cov_10.554178_32	Brothers_UC_S010_NODE_54_length_57392_cov_10.554178	NA	NA	NA	NA	NA	NA	NA	NA	NA	NA	NA	NA	NA	NA	NA	NA	168	5	2	Complete	High-quality	100	0		4	13193	34445	57392	137780	r__Duplodnaviria	k__Heunggongvirae	p__Uroviricota	c__Caudoviricetes	o__	f__	lytic
Brothers_UC_S010_vRhyme_bin_117	Brothers_UC_S010_NODE_54_length_57392_cov_10.554178_33	Brothers_UC_S010_NODE_54_length_57392_cov_10.554178	NA	NA	NA	NA	NA	NA	NA	NA	NA	NA	NA	NA	NA	NA	NA	NA	168	5	2	Complete	High-quality	100	0		4	13193	34445	57392	137780	r__Duplodnaviria	k__Heunggongvirae	p__Uroviricota	c__Caudoviricetes	o__	f__	lytic
Brothers_UC_S010_vRhyme_bin_117	Brothers_UC_S010_NODE_54_length_57392_cov_10.554178_34	Brothers_UC_S010_NODE_54_length_57392_cov_10.554178	NA	NA	NA	NA	NA	NA	NA	NA	NA	NA	NA	NA	NA	NA	NA	NA	168	5	2	Complete	High-quality	100	0		4	13193	34445	57392	137780	r__Duplodnaviria	k__Heunggongvirae	p__Uroviricota	c__Caudoviricetes	o__	f__	lytic
Brothers_UC_S010_vRhyme_bin_117	Brothers_UC_S010_NODE_54_length_57392_cov_10.554178_35	Brothers_UC_S010_NODE_54_length_57392_cov_10.554178	NA	NA	NA	NA	NA	NA	NA	NA	NA	NA	NA	NA	NA	NA	NA	NA	168	5	2	Complete	High-quality	100	0		4	13193	34445	57392	137780	r__Duplodnaviria	k__Heunggongvirae	p__Uroviricota	c__Caudoviricetes	o__	f__	lytic
Brothers_UC_S010_vRhyme_bin_117	Brothers_UC_S010_NODE_54_length_57392_cov_10.554178_36	Brothers_UC_S010_NODE_54_length_57392_cov_10.554178	NA	NA	NA	NA	NA	NA	NA	NA	NA	NA	NA	NA	NA	NA	NA	NA	168	5	2	Complete	High-quality	100	0		4	13193	34445	57392	137780	r__Duplodnaviria	k__Heunggongvirae	p__Uroviricota	c__Caudoviricetes	o__	f__	lytic
Brothers_UC_S010_vRhyme_bin_117	Brothers_UC_S010_NODE_54_length_57392_cov_10.554178_37	Brothers_UC_S010_NODE_54_length_57392_cov_10.554178	NA	NA	NA	NA	NA	NA	NA	NA	NA	NA	NA	NA	NA	NA	NA	NA	168	5	2	Complete	High-quality	100	0		4	13193	34445	57392	137780	r__Duplodnaviria	k__Heunggongvirae	p__Uroviricota	c__Caudoviricetes	o__	f__	lytic
Brothers_UC_S010_vRhyme_bin_117	Brothers_UC_S010_NODE_54_length_57392_cov_10.554178_38	Brothers_UC_S010_NODE_54_length_57392_cov_10.554178	NA	NA	NA	NA	NA	NA	NA	NA	NA	NA	NA	NA	NA	NA	NA	NA	168	5	2	Complete	High-quality	100	0		4	13193	34445	57392	137780	r__Duplodnaviria	k__Heunggongvirae	p__Uroviricota	c__Caudoviricetes	o__	f__	lytic
Brothers_UC_S010_vRhyme_bin_117	Brothers_UC_S010_NODE_54_length_57392_cov_10.554178_39	Brothers_UC_S010_NODE_54_length_57392_cov_10.554178	NA	NA	NA	NA	NA	NA	NA	NA	NA	NA	NA	NA	NA	NA	NA	NA	168	5	2	Complete	High-quality	100	0		4	13193	34445	57392	137780	r__Duplodnaviria	k__Heunggongvirae	p__Uroviricota	c__Caudoviricetes	o__	f__	lytic
Brothers_UC_S010_vRhyme_bin_117	Brothers_UC_S010_NODE_54_length_57392_cov_10.554178_40	Brothers_UC_S010_NODE_54_length_57392_cov_10.554178	NA	NA	NA	NA	NA	NA	NA	NA	NA	NA	NA	NA	NA	NA	NA	NA	168	5	2	Complete	High-quality	100	0		4	13193	34445	57392	137780	r__Duplodnaviria	k__Heunggongvirae	p__Uroviricota	c__Caudoviricetes	o__	f__	lytic
Brothers_UC_S010_vRhyme_bin_117	Brothers_UC_S010_NODE_54_length_57392_cov_10.554178_41	Brothers_UC_S010_NODE_54_length_57392_cov_10.554178	NA	NA	NA	NA	NA	NA	NA	NA	NA	NA	NA	NA	NA	NA	NA	NA	168	5	2	Complete	High-quality	100	0		4	13193	34445	57392	137780	r__Duplodnaviria	k__Heunggongvirae	p__Uroviricota	c__Caudoviricetes	o__	f__	lytic
Brothers_UC_S010_vRhyme_bin_117	Brothers_UC_S010_NODE_54_length_57392_cov_10.554178_42	Brothers_UC_S010_NODE_54_length_57392_cov_10.554178	NA	NA	NA	NA	NA	NA	NA	NA	NA	NA	NA	NA	NA	NA	NA	NA	168	5	2	Complete	High-quality	100	0		4	13193	34445	57392	137780	r__Duplodnaviria	k__Heunggongvirae	p__Uroviricota	c__Caudoviricetes	o__	f__	lytic
Brothers_UC_S010_vRhyme_bin_117	Brothers_UC_S010_NODE_54_length_57392_cov_10.554178_43	Brothers_UC_S010_NODE_54_length_57392_cov_10.554178	NA	NA	NA	NA	NA	NA	PF05876.12	Phage terminase large subunit (GpA)	3.2e-17	60.7	1.74	VOG09810	sp|P17312|TERL_BPT4 Terminase, large subunit	1.5e-22	79.2	10	168	5	2	Complete	High-quality	100	0		4	13193	34445	57392	137780	r__Duplodnaviria	k__Heunggongvirae	p__Uroviricota	c__Caudoviricetes	o__	f__	lytic
Brothers_UC_S010_vRhyme_bin_117	Brothers_UC_S010_NODE_54_length_57392_cov_10.554178_44	Brothers_UC_S010_NODE_54_length_57392_cov_10.554178	NA	NA	NA	NA	NA	NA	NA	NA	NA	NA	NA	NA	NA	NA	NA	NA	168	5	2	Complete	High-quality	100	0		4	13193	34445	57392	137780	r__Duplodnaviria	k__Heunggongvirae	p__Uroviricota	c__Caudoviricetes	o__	f__	lytic
Brothers_UC_S010_vRhyme_bin_117	Brothers_UC_S010_NODE_54_length_57392_cov_10.554178_45	Brothers_UC_S010_NODE_54_length_57392_cov_10.554178	NA	NA	NA	NA	NA	NA	NA	NA	NA	NA	NA	NA	NA	NA	NA	NA	168	5	2	Complete	High-quality	100	0		4	13193	34445	57392	137780	r__Duplodnaviria	k__Heunggongvirae	p__Uroviricota	c__Caudoviricetes	o__	f__	lytic
Brothers_UC_S010_vRhyme_bin_117	Brothers_UC_S010_NODE_54_length_57392_cov_10.554178_46	Brothers_UC_S010_NODE_54_length_57392_cov_10.554178	NA	NA	NA	NA	NA	NA	NA	NA	NA	NA	NA	NA	NA	NA	NA	NA	168	5	2	Complete	High-quality	100	0		4	13193	34445	57392	137780	r__Duplodnaviria	k__Heunggongvirae	p__Uroviricota	c__Caudoviricetes	o__	f__	lytic
Brothers_UC_S010_vRhyme_bin_117	Brothers_UC_S010_NODE_54_length_57392_cov_10.554178_47	Brothers_UC_S010_NODE_54_length_57392_cov_10.554178	NA	NA	NA	NA	NA	NA	NA	NA	NA	NA	NA	NA	NA	NA	NA	NA	168	5	2	Complete	High-quality	100	0		4	13193	34445	57392	137780	r__Duplodnaviria	k__Heunggongvirae	p__Uroviricota	c__Caudoviricetes	o__	f__	lytic
Brothers_UC_S010_vRhyme_bin_117	Brothers_UC_S010_NODE_54_length_57392_cov_10.554178_48	Brothers_UC_S010_NODE_54_length_57392_cov_10.554178	NA	NA	NA	NA	NA	NA	NA	NA	NA	NA	NA	NA	NA	NA	NA	NA	168	5	2	Complete	High-quality	100	0		4	13193	34445	57392	137780	r__Duplodnaviria	k__Heunggongvirae	p__Uroviricota	c__Caudoviricetes	o__	f__	lytic
Brothers_UC_S010_vRhyme_bin_117	Brothers_UC_S010_NODE_54_length_57392_cov_10.554178_49	Brothers_UC_S010_NODE_54_length_57392_cov_10.554178	NA	NA	NA	NA	NA	NA	NA	NA	NA	NA	NA	NA	NA	NA	NA	NA	168	5	2	Complete	High-quality	100	0		4	13193	34445	57392	137780	r__Duplodnaviria	k__Heunggongvirae	p__Uroviricota	c__Caudoviricetes	o__	f__	lytic
Brothers_UC_S010_vRhyme_bin_117	Brothers_UC_S010_NODE_54_length_57392_cov_10.554178_50	Brothers_UC_S010_NODE_54_length_57392_cov_10.554178	NA	NA	NA	NA	NA	NA	NA	NA	NA	NA	NA	NA	NA	NA	NA	NA	168	5	2	Complete	High-quality	100	0		4	13193	34445	57392	137780	r__Duplodnaviria	k__Heunggongvirae	p__Uroviricota	c__Caudoviricetes	o__	f__	lytic
Brothers_UC_S010_vRhyme_bin_117	Brothers_UC_S010_NODE_54_length_57392_cov_10.554178_51	Brothers_UC_S010_NODE_54_length_57392_cov_10.554178	NA	NA	NA	NA	NA	NA	NA	NA	NA	NA	NA	NA	NA	NA	NA	NA	168	5	2	Complete	High-quality	100	0		4	13193	34445	57392	137780	r__Duplodnaviria	k__Heunggongvirae	p__Uroviricota	c__Caudoviricetes	o__	f__	lytic
Brothers_UC_S010_vRhyme_bin_117	Brothers_UC_S010_NODE_54_length_57392_cov_10.554178_52	Brothers_UC_S010_NODE_54_length_57392_cov_10.554178	NA	NA	NA	NA	NA	NA	NA	NA	NA	NA	NA	NA	NA	NA	NA	NA	168	5	2	Complete	High-quality	100	0		4	13193	34445	57392	137780	r__Duplodnaviria	k__Heunggongvirae	p__Uroviricota	c__Caudoviricetes	o__	f__	lytic
Brothers_UC_S010_vRhyme_bin_117	Brothers_UC_S010_NODE_54_length_57392_cov_10.554178_53	Brothers_UC_S010_NODE_54_length_57392_cov_10.554178	NA	NA	NA	NA	NA	NA	NA	NA	NA	NA	NA	NA	NA	NA	NA	NA	168	5	2	Complete	High-quality	100	0		4	13193	34445	57392	137780	r__Duplodnaviria	k__Heunggongvirae	p__Uroviricota	c__Caudoviricetes	o__	f__	lytic
Brothers_UC_S010_vRhyme_bin_117	Brothers_UC_S010_NODE_230_length_33327_cov_10.229940_1	Brothers_UC_S010_NODE_230_length_33327_cov_10.229940	NA	NA	NA	NA	NA	NA	NA	NA	NA	NA	NA	NA	NA	NA	NA	NA	168	5	2	Complete	High-quality	100	0		4	13193	34445	57392	137780	r__Duplodnaviria	k__Heunggongvirae	p__Uroviricota	c__Caudoviricetes	o__	f__	lytic
Brothers_UC_S010_vRhyme_bin_117	Brothers_UC_S010_NODE_230_length_33327_cov_10.229940_2	Brothers_UC_S010_NODE_230_length_33327_cov_10.229940	NA	NA	NA	NA	NA	NA	NA	NA	NA	NA	NA	NA	NA	NA	NA	NA	168	5	2	Complete	High-quality	100	0		4	13193	34445	57392	137780	r__Duplodnaviria	k__Heunggongvirae	p__Uroviricota	c__Caudoviricetes	o__	f__	lytic
Brothers_UC_S010_vRhyme_bin_117	Brothers_UC_S010_NODE_230_length_33327_cov_10.229940_3	Brothers_UC_S010_NODE_230_length_33327_cov_10.229940	NA	NA	NA	NA	NA	NA	NA	NA	NA	NA	NA	NA	NA	NA	NA	NA	168	5	2	Complete	High-quality	100	0		4	13193	34445	57392	137780	r__Duplodnaviria	k__Heunggongvirae	p__Uroviricota	c__Caudoviricetes	o__	f__	lytic
Brothers_UC_S010_vRhyme_bin_117	Brothers_UC_S010_NODE_230_length_33327_cov_10.229940_4	Brothers_UC_S010_NODE_230_length_33327_cov_10.229940	NA	NA	NA	NA	NA	NA	NA	NA	NA	NA	NA	NA	NA	NA	NA	NA	168	5	2	Complete	High-quality	100	0		4	13193	34445	57392	137780	r__Duplodnaviria	k__Heunggongvirae	p__Uroviricota	c__Caudoviricetes	o__	f__	lytic
Brothers_UC_S010_vRhyme_bin_117	Brothers_UC_S010_NODE_230_length_33327_cov_10.229940_5	Brothers_UC_S010_NODE_230_length_33327_cov_10.229940	NA	NA	NA	NA	NA	NA	NA	NA	NA	NA	NA	NA	NA	NA	NA	NA	168	5	2	Complete	High-quality	100	0		4	13193	34445	57392	137780	r__Duplodnaviria	k__Heunggongvirae	p__Uroviricota	c__Caudoviricetes	o__	f__	lytic
Brothers_UC_S010_vRhyme_bin_117	Brothers_UC_S010_NODE_230_length_33327_cov_10.229940_6	Brothers_UC_S010_NODE_230_length_33327_cov_10.229940	NA	NA	NA	NA	NA	NA	NA	NA	NA	NA	NA	NA	NA	NA	NA	NA	168	5	2	Complete	High-quality	100	0		4	13193	34445	57392	137780	r__Duplodnaviria	k__Heunggongvirae	p__Uroviricota	c__Caudoviricetes	o__	f__	lytic
Brothers_UC_S010_vRhyme_bin_117	Brothers_UC_S010_NODE_230_length_33327_cov_10.229940_7	Brothers_UC_S010_NODE_230_length_33327_cov_10.229940	NA	NA	NA	NA	NA	NA	NA	NA	NA	NA	NA	NA	NA	NA	NA	NA	168	5	2	Complete	High-quality	100	0		4	13193	34445	57392	137780	r__Duplodnaviria	k__Heunggongvirae	p__Uroviricota	c__Caudoviricetes	o__	f__	lytic
Brothers_UC_S010_vRhyme_bin_117	Brothers_UC_S010_NODE_230_length_33327_cov_10.229940_8	Brothers_UC_S010_NODE_230_length_33327_cov_10.229940	NA	NA	NA	NA	NA	NA	NA	NA	NA	NA	NA	NA	NA	NA	NA	NA	168	5	2	Complete	High-quality	100	0		4	13193	34445	57392	137780	r__Duplodnaviria	k__Heunggongvirae	p__Uroviricota	c__Caudoviricetes	o__	f__	lytic
Brothers_UC_S010_vRhyme_bin_117	Brothers_UC_S010_NODE_230_length_33327_cov_10.229940_9	Brothers_UC_S010_NODE_230_length_33327_cov_10.229940	NA	NA	NA	NA	NA	NA	NA	NA	NA	NA	NA	NA	NA	NA	NA	NA	168	5	2	Complete	High-quality	100	0		4	13193	34445	57392	137780	r__Duplodnaviria	k__Heunggongvirae	p__Uroviricota	c__Caudoviricetes	o__	f__	lytic
Brothers_UC_S010_vRhyme_bin_117	Brothers_UC_S010_NODE_230_length_33327_cov_10.229940_10	Brothers_UC_S010_NODE_230_length_33327_cov_10.229940	NA	NA	NA	NA	NA	NA	PF07083.11	Protein of unknown function (DUF1351)	1e-18	66.2	0.84	VOG12256	REFSEQ hypothetical protein	3.6e-13	47.5	2.63	168	5	2	Complete	High-quality	100	0		4	13193	34445	57392	137780	r__Duplodnaviria	k__Heunggongvirae	p__Uroviricota	c__Caudoviricetes	o__	f__	lytic
Brothers_UC_S010_vRhyme_bin_117	Brothers_UC_S010_NODE_230_length_33327_cov_10.229940_11	Brothers_UC_S010_NODE_230_length_33327_cov_10.229940	K00390	AMG	cysH; phosphoadenosine phosphosulfate reductase [EC:1.8.4.8 1.8.4.10]	5.2e-11	41.7	0.52	NA	NA	NA	NA	NA	VOG00137	sp|P03766|Y290_LAMBD Uncharacterized nin region protein ORF290	1.3e-27	95.5	3.44	168	5	2	Complete	High-quality	100	0		4	13193	34445	57392	137780	r__Duplodnaviria	k__Heunggongvirae	p__Uroviricota	c__Caudoviricetes	o__	f__	lytic
Brothers_UC_S010_vRhyme_bin_117	Brothers_UC_S010_NODE_230_length_33327_cov_10.229940_12	Brothers_UC_S010_NODE_230_length_33327_cov_10.229940	NA	NA	NA	NA	NA	NA	NA	NA	NA	NA	NA	NA	NA	NA	NA	NA	168	5	2	Complete	High-quality	100	0		4	13193	34445	57392	137780	r__Duplodnaviria	k__Heunggongvirae	p__Uroviricota	c__Caudoviricetes	o__	f__	lytic
Brothers_UC_S010_vRhyme_bin_117	Brothers_UC_S010_NODE_230_length_33327_cov_10.229940_13	Brothers_UC_S010_NODE_230_length_33327_cov_10.229940	NA	NA	NA	NA	NA	NA	NA	NA	NA	NA	NA	NA	NA	NA	NA	NA	168	5	2	Complete	High-quality	100	0		4	13193	34445	57392	137780	r__Duplodnaviria	k__Heunggongvirae	p__Uroviricota	c__Caudoviricetes	o__	f__	lytic
Brothers_UC_S010_vRhyme_bin_117	Brothers_UC_S010_NODE_230_length_33327_cov_10.229940_14	Brothers_UC_S010_NODE_230_length_33327_cov_10.229940	NA	NA	NA	NA	NA	NA	NA	NA	NA	NA	NA	NA	NA	NA	NA	NA	168	5	2	Complete	High-quality	100	0		4	13193	34445	57392	137780	r__Duplodnaviria	k__Heunggongvirae	p__Uroviricota	c__Caudoviricetes	o__	f__	lytic
Brothers_UC_S010_vRhyme_bin_117	Brothers_UC_S010_NODE_230_length_33327_cov_10.229940_15	Brothers_UC_S010_NODE_230_length_33327_cov_10.229940	NA	NA	NA	NA	NA	NA	NA	NA	NA	NA	NA	NA	NA	NA	NA	NA	168	5	2	Complete	High-quality	100	0		4	13193	34445	57392	137780	r__Duplodnaviria	k__Heunggongvirae	p__Uroviricota	c__Caudoviricetes	o__	f__	lytic
Brothers_UC_S010_vRhyme_bin_117	Brothers_UC_S010_NODE_230_length_33327_cov_10.229940_16	Brothers_UC_S010_NODE_230_length_33327_cov_10.229940	NA	NA	NA	NA	NA	NA	NA	NA	NA	NA	NA	NA	NA	NA	NA	NA	168	5	2	Complete	High-quality	100	0		4	13193	34445	57392	137780	r__Duplodnaviria	k__Heunggongvirae	p__Uroviricota	c__Caudoviricetes	o__	f__	lytic
Brothers_UC_S010_vRhyme_bin_117	Brothers_UC_S010_NODE_230_length_33327_cov_10.229940_17	Brothers_UC_S010_NODE_230_length_33327_cov_10.229940	NA	NA	NA	NA	NA	NA	NA	NA	NA	NA	NA	NA	NA	NA	NA	NA	168	5	2	Complete	High-quality	100	0		4	13193	34445	57392	137780	r__Duplodnaviria	k__Heunggongvirae	p__Uroviricota	c__Caudoviricetes	o__	f__	lytic
Brothers_UC_S010_vRhyme_bin_117	Brothers_UC_S010_NODE_230_length_33327_cov_10.229940_18	Brothers_UC_S010_NODE_230_length_33327_cov_10.229940	NA	NA	NA	NA	NA	NA	PF08761.11	dUTPase	7.6e-26	89.6	0.75	NA	NA	NA	NA	NA	168	5	2	Complete	High-quality	100	0		4	13193	34445	57392	137780	r__Duplodnaviria	k__Heunggongvirae	p__Uroviricota	c__Caudoviricetes	o__	f__	lytic
Brothers_UC_S010_vRhyme_bin_117	Brothers_UC_S010_NODE_230_length_33327_cov_10.229940_19	Brothers_UC_S010_NODE_230_length_33327_cov_10.229940	NA	NA	NA	NA	NA	NA	NA	NA	NA	NA	NA	NA	NA	NA	NA	NA	168	5	2	Complete	High-quality	100	0		4	13193	34445	57392	137780	r__Duplodnaviria	k__Heunggongvirae	p__Uroviricota	c__Caudoviricetes	o__	f__	lytic
Brothers_UC_S010_vRhyme_bin_117	Brothers_UC_S010_NODE_230_length_33327_cov_10.229940_20	Brothers_UC_S010_NODE_230_length_33327_cov_10.229940	NA	NA	NA	NA	NA	NA	NA	NA	NA	NA	NA	NA	NA	NA	NA	NA	168	5	2	Complete	High-quality	100	0		4	13193	34445	57392	137780	r__Duplodnaviria	k__Heunggongvirae	p__Uroviricota	c__Caudoviricetes	o__	f__	lytic
Brothers_UC_S010_vRhyme_bin_117	Brothers_UC_S010_NODE_230_length_33327_cov_10.229940_21	Brothers_UC_S010_NODE_230_length_33327_cov_10.229940	NA	NA	NA	NA	NA	NA	NA	NA	NA	NA	NA	NA	NA	NA	NA	NA	168	5	2	Complete	High-quality	100	0		4	13193	34445	57392	137780	r__Duplodnaviria	k__Heunggongvirae	p__Uroviricota	c__Caudoviricetes	o__	f__	lytic
Brothers_UC_S010_vRhyme_bin_117	Brothers_UC_S010_NODE_230_length_33327_cov_10.229940_22	Brothers_UC_S010_NODE_230_length_33327_cov_10.229940	NA	NA	NA	NA	NA	NA	NA	NA	NA	NA	NA	NA	NA	NA	NA	NA	168	5	2	Complete	High-quality	100	0		4	13193	34445	57392	137780	r__Duplodnaviria	k__Heunggongvirae	p__Uroviricota	c__Caudoviricetes	o__	f__	lytic
Brothers_UC_S010_vRhyme_bin_117	Brothers_UC_S010_NODE_230_length_33327_cov_10.229940_23	Brothers_UC_S010_NODE_230_length_33327_cov_10.229940	NA	NA	NA	NA	NA	NA	NA	NA	NA	NA	NA	NA	NA	NA	NA	NA	168	5	2	Complete	High-quality	100	0		4	13193	34445	57392	137780	r__Duplodnaviria	k__Heunggongvirae	p__Uroviricota	c__Caudoviricetes	o__	f__	lytic
Brothers_UC_S010_vRhyme_bin_117	Brothers_UC_S010_NODE_230_length_33327_cov_10.229940_24	Brothers_UC_S010_NODE_230_length_33327_cov_10.229940	K03465	NA	thyX, thy1; thymidylate synthase (FAD) [EC:2.1.1.148]	1.5e-24	86.4	4.3	PF02511.15	Thymidylate synthase complementing protein	1.1e-20	72.6	4.14	VOG00715	sp|Q05259|THYX_BPML5 Probable flavin-dependent thymidylate synthase	6.2e-23	79.9	10	168	5	2	Complete	High-quality	100	0		4	13193	34445	57392	137780	r__Duplodnaviria	k__Heunggongvirae	p__Uroviricota	c__Caudoviricetes	o__	f__	lytic
Brothers_UC_S010_vRhyme_bin_117	Brothers_UC_S010_NODE_230_length_33327_cov_10.229940_25	Brothers_UC_S010_NODE_230_length_33327_cov_10.229940	NA	NA	NA	NA	NA	NA	NA	NA	NA	NA	NA	NA	NA	NA	NA	NA	168	5	2	Complete	High-quality	100	0		4	13193	34445	57392	137780	r__Duplodnaviria	k__Heunggongvirae	p__Uroviricota	c__Caudoviricetes	o__	f__	lytic
Brothers_UC_S010_vRhyme_bin_117	Brothers_UC_S010_NODE_230_length_33327_cov_10.229940_26	Brothers_UC_S010_NODE_230_length_33327_cov_10.229940	NA	NA	NA	NA	NA	NA	NA	NA	NA	NA	NA	NA	NA	NA	NA	NA	168	5	2	Complete	High-quality	100	0		4	13193	34445	57392	137780	r__Duplodnaviria	k__Heunggongvirae	p__Uroviricota	c__Caudoviricetes	o__	f__	lytic
Brothers_UC_S010_vRhyme_bin_117	Brothers_UC_S010_NODE_230_length_33327_cov_10.229940_27	Brothers_UC_S010_NODE_230_length_33327_cov_10.229940	K02316	NA	dnaG; DNA primase [EC:2.7.7.101]	1.4e-117	393.9	3.37	PF08275.11	DNA primase catalytic core, N-terminal domain	3.2e-36	122.5	0.05	VOG00056	sp|P04520|PRIM_BPT4 DNA primase	3.9e-57	192.5	10	168	5	2	Complete	High-quality	100	0		4	13193	34445	57392	137780	r__Duplodnaviria	k__Heunggongvirae	p__Uroviricota	c__Caudoviricetes	o__	f__	lytic
Brothers_UC_S010_vRhyme_bin_117	Brothers_UC_S010_NODE_230_length_33327_cov_10.229940_28	Brothers_UC_S010_NODE_230_length_33327_cov_10.229940	NA	NA	NA	NA	NA	NA	NA	NA	NA	NA	NA	NA	NA	NA	NA	NA	168	5	2	Complete	High-quality	100	0		4	13193	34445	57392	137780	r__Duplodnaviria	k__Heunggongvirae	p__Uroviricota	c__Caudoviricetes	o__	f__	lytic
Brothers_UC_S010_vRhyme_bin_117	Brothers_UC_S010_NODE_230_length_33327_cov_10.229940_29	Brothers_UC_S010_NODE_230_length_33327_cov_10.229940	NA	NA	NA	NA	NA	NA	NA	NA	NA	NA	NA	VOG16251	REFSEQ hypothetical protein	5.2e-12	44.5	0.11	168	5	2	Complete	High-quality	100	0		4	13193	34445	57392	137780	r__Duplodnaviria	k__Heunggongvirae	p__Uroviricota	c__Caudoviricetes	o__	f__	lytic
Brothers_UC_S010_vRhyme_bin_117	Brothers_UC_S010_NODE_230_length_33327_cov_10.229940_30	Brothers_UC_S010_NODE_230_length_33327_cov_10.229940	NA	NA	NA	NA	NA	NA	NA	NA	NA	NA	NA	NA	NA	NA	NA	NA	168	5	2	Complete	High-quality	100	0		4	13193	34445	57392	137780	r__Duplodnaviria	k__Heunggongvirae	p__Uroviricota	c__Caudoviricetes	o__	f__	lytic
Brothers_UC_S010_vRhyme_bin_117	Brothers_UC_S010_NODE_230_length_33327_cov_10.229940_31	Brothers_UC_S010_NODE_230_length_33327_cov_10.229940	K00526	NA	E1.17.4.1B, nrdB, nrdF; ribonucleoside-diphosphate reductase beta chain [EC:1.17.4.1]	1.8e-72	244.2	3.84	PF00268.21	Ribonucleotide reductase, small chain	7.2e-48	161.7	3.77	VOG00398	sp|P69924|RIR2_ECOLI Ribonucleoside-diphosphate reductase 1 subunit beta	3.3e-57	191.8	10	168	5	2	Complete	High-quality	100	0		4	13193	34445	57392	137780	r__Duplodnaviria	k__Heunggongvirae	p__Uroviricota	c__Caudoviricetes	o__	f__	lytic
Brothers_UC_S010_vRhyme_bin_117	Brothers_UC_S010_NODE_230_length_33327_cov_10.229940_32	Brothers_UC_S010_NODE_230_length_33327_cov_10.229940	K00525	NA	E1.17.4.1A, nrdA, nrdE; ribonucleoside-diphosphate reductase alpha chain [EC:1.17.4.1]	4.4e-155	517.3	4.45	PF02867.15	Ribonucleotide reductase, barrel domain	2.6e-128	427.1	5.4	VOG00120	sp|P00452|RIR1_ECOLI Ribonucleoside-diphosphate reductase 1 subunit alpha	4.5e-152	506	10	168	5	2	Complete	High-quality	100	0		4	13193	34445	57392	137780	r__Duplodnaviria	k__Heunggongvirae	p__Uroviricota	c__Caudoviricetes	o__	f__	lytic
Brothers_UC_S010_vRhyme_bin_117	Brothers_UC_S010_NODE_230_length_33327_cov_10.229940_33	Brothers_UC_S010_NODE_230_length_33327_cov_10.229940	NA	NA	NA	NA	NA	NA	NA	NA	NA	NA	NA	NA	NA	NA	NA	NA	168	5	2	Complete	High-quality	100	0		4	13193	34445	57392	137780	r__Duplodnaviria	k__Heunggongvirae	p__Uroviricota	c__Caudoviricetes	o__	f__	lytic
Brothers_UC_S010_vRhyme_bin_117	Brothers_UC_S010_NODE_230_length_33327_cov_10.229940_34	Brothers_UC_S010_NODE_230_length_33327_cov_10.229940	K03530	NA	hupB; DNA-binding protein HU-beta	9.6e-12	44.8	0.45	NA	NA	NA	NA	NA	NA	NA	NA	NA	NA	168	5	2	Complete	High-quality	100	0		4	13193	34445	57392	137780	r__Duplodnaviria	k__Heunggongvirae	p__Uroviricota	c__Caudoviricetes	o__	f__	lytic
Brothers_UC_S010_vRhyme_bin_117	Brothers_UC_S010_NODE_230_length_33327_cov_10.229940_35	Brothers_UC_S010_NODE_230_length_33327_cov_10.229940	NA	NA	NA	NA	NA	NA	NA	NA	NA	NA	NA	NA	NA	NA	NA	NA	168	5	2	Complete	High-quality	100	0		4	13193	34445	57392	137780	r__Duplodnaviria	k__Heunggongvirae	p__Uroviricota	c__Caudoviricetes	o__	f__	lytic
Brothers_UC_S010_vRhyme_bin_117	Brothers_UC_S010_NODE_230_length_33327_cov_10.229940_36	Brothers_UC_S010_NODE_230_length_33327_cov_10.229940	NA	NA	NA	NA	NA	NA	NA	NA	NA	NA	NA	NA	NA	NA	NA	NA	168	5	2	Complete	High-quality	100	0		4	13193	34445	57392	137780	r__Duplodnaviria	k__Heunggongvirae	p__Uroviricota	c__Caudoviricetes	o__	f__	lytic
Brothers_UC_S010_vRhyme_bin_117	Brothers_UC_S010_NODE_230_length_33327_cov_10.229940_37	Brothers_UC_S010_NODE_230_length_33327_cov_10.229940	K02314	NA	dnaB; replicative DNA helicase [EC:3.6.4.12]	2.5e-76	257	5.15	PF03796.15	DnaB-like helicase C terminal domain	5.7e-60	201.1	5.28	VOG00557	sp|P04530|VG41_BPT4 ATP-dependent helicase 41	1.4e-59	200.8	10	168	5	2	Complete	High-quality	100	0		4	13193	34445	57392	137780	r__Duplodnaviria	k__Heunggongvirae	p__Uroviricota	c__Caudoviricetes	o__	f__	lytic
Brothers_UC_S010_vRhyme_bin_117	Brothers_UC_S010_NODE_230_length_33327_cov_10.229940_38	Brothers_UC_S010_NODE_230_length_33327_cov_10.229940	NA	NA	NA	NA	NA	NA	NA	NA	NA	NA	NA	NA	NA	NA	NA	NA	168	5	2	Complete	High-quality	100	0		4	13193	34445	57392	137780	r__Duplodnaviria	k__Heunggongvirae	p__Uroviricota	c__Caudoviricetes	o__	f__	lytic
Brothers_UC_S010_vRhyme_bin_117	Brothers_UC_S010_NODE_230_length_33327_cov_10.229940_39	Brothers_UC_S010_NODE_230_length_33327_cov_10.229940	NA	NA	NA	NA	NA	NA	NA	NA	NA	NA	NA	VOG04208	REFSEQ hypothetical protein	9.4e-19	66.1	1.23	168	5	2	Complete	High-quality	100	0		4	13193	34445	57392	137780	r__Duplodnaviria	k__Heunggongvirae	p__Uroviricota	c__Caudoviricetes	o__	f__	lytic
Brothers_UC_S010_vRhyme_bin_117	Brothers_UC_S010_NODE_230_length_33327_cov_10.229940_40	Brothers_UC_S010_NODE_230_length_33327_cov_10.229940	NA	NA	NA	NA	NA	NA	NA	NA	NA	NA	NA	NA	NA	NA	NA	NA	168	5	2	Complete	High-quality	100	0		4	13193	34445	57392	137780	r__Duplodnaviria	k__Heunggongvirae	p__Uroviricota	c__Caudoviricetes	o__	f__	lytic
Brothers_UC_S010_vRhyme_bin_117	Brothers_UC_S010_NODE_230_length_33327_cov_10.229940_41	Brothers_UC_S010_NODE_230_length_33327_cov_10.229940	NA	NA	NA	NA	NA	NA	NA	NA	NA	NA	NA	NA	NA	NA	NA	NA	168	5	2	Complete	High-quality	100	0		4	13193	34445	57392	137780	r__Duplodnaviria	k__Heunggongvirae	p__Uroviricota	c__Caudoviricetes	o__	f__	lytic
Brothers_UC_S010_vRhyme_bin_117	Brothers_UC_S010_NODE_230_length_33327_cov_10.229940_42	Brothers_UC_S010_NODE_230_length_33327_cov_10.229940	NA	NA	NA	NA	NA	NA	NA	NA	NA	NA	NA	VOG04102	REFSEQ hypothetical protein	5.9e-11	40.8	0.29	168	5	2	Complete	High-quality	100	0		4	13193	34445	57392	137780	r__Duplodnaviria	k__Heunggongvirae	p__Uroviricota	c__Caudoviricetes	o__	f__	lytic
Brothers_UC_S010_vRhyme_bin_117	Brothers_UC_S010_NODE_230_length_33327_cov_10.229940_43	Brothers_UC_S010_NODE_230_length_33327_cov_10.229940	NA	NA	NA	NA	NA	NA	NA	NA	NA	NA	NA	NA	NA	NA	NA	NA	168	5	2	Complete	High-quality	100	0		4	13193	34445	57392	137780	r__Duplodnaviria	k__Heunggongvirae	p__Uroviricota	c__Caudoviricetes	o__	f__	lytic
Brothers_UC_S010_vRhyme_bin_117	Brothers_UC_S010_NODE_230_length_33327_cov_10.229940_44	Brothers_UC_S010_NODE_230_length_33327_cov_10.229940	NA	NA	NA	NA	NA	NA	NA	NA	NA	NA	NA	NA	NA	NA	NA	NA	168	5	2	Complete	High-quality	100	0		4	13193	34445	57392	137780	r__Duplodnaviria	k__Heunggongvirae	p__Uroviricota	c__Caudoviricetes	o__	f__	lytic
Brothers_UC_S010_vRhyme_bin_117	Brothers_UC_S010_NODE_230_length_33327_cov_10.229940_45	Brothers_UC_S010_NODE_230_length_33327_cov_10.229940	NA	NA	NA	NA	NA	NA	NA	NA	NA	NA	NA	NA	NA	NA	NA	NA	168	5	2	Complete	High-quality	100	0		4	13193	34445	57392	137780	r__Duplodnaviria	k__Heunggongvirae	p__Uroviricota	c__Caudoviricetes	o__	f__	lytic
Brothers_UC_S010_vRhyme_bin_117	Brothers_UC_S010_NODE_230_length_33327_cov_10.229940_46	Brothers_UC_S010_NODE_230_length_33327_cov_10.229940	NA	NA	NA	NA	NA	NA	NA	NA	NA	NA	NA	VOG00767	sp|Q8QL48|Y306_SIRV1 Uncharacterized protein 306	1.8e-34	117.7	4.32	168	5	2	Complete	High-quality	100	0		4	13193	34445	57392	137780	r__Duplodnaviria	k__Heunggongvirae	p__Uroviricota	c__Caudoviricetes	o__	f__	lytic
Brothers_UC_S010_vRhyme_bin_117	Brothers_UC_S010_NODE_230_length_33327_cov_10.229940_47	Brothers_UC_S010_NODE_230_length_33327_cov_10.229940	NA	NA	NA	NA	NA	NA	NA	NA	NA	NA	NA	NA	NA	NA	NA	NA	168	5	2	Complete	High-quality	100	0		4	13193	34445	57392	137780	r__Duplodnaviria	k__Heunggongvirae	p__Uroviricota	c__Caudoviricetes	o__	f__	lytic
Brothers_UC_S010_vRhyme_bin_117	Brothers_UC_S010_NODE_230_length_33327_cov_10.229940_48	Brothers_UC_S010_NODE_230_length_33327_cov_10.229940	NA	NA	NA	NA	NA	NA	NA	NA	NA	NA	NA	NA	NA	NA	NA	NA	168	5	2	Complete	High-quality	100	0		4	13193	34445	57392	137780	r__Duplodnaviria	k__Heunggongvirae	p__Uroviricota	c__Caudoviricetes	o__	f__	lytic
Brothers_UC_S010_vRhyme_bin_117	Brothers_UC_S010_NODE_230_length_33327_cov_10.229940_49	Brothers_UC_S010_NODE_230_length_33327_cov_10.229940	NA	NA	NA	NA	NA	NA	NA	NA	NA	NA	NA	NA	NA	NA	NA	NA	168	5	2	Complete	High-quality	100	0		4	13193	34445	57392	137780	r__Duplodnaviria	k__Heunggongvirae	p__Uroviricota	c__Caudoviricetes	o__	f__	lytic
Brothers_UC_S010_vRhyme_bin_117	Brothers_UC_S010_NODE_230_length_33327_cov_10.229940_50	Brothers_UC_S010_NODE_230_length_33327_cov_10.229940	NA	NA	NA	NA	NA	NA	NA	NA	NA	NA	NA	NA	NA	NA	NA	NA	168	5	2	Complete	High-quality	100	0		4	13193	34445	57392	137780	r__Duplodnaviria	k__Heunggongvirae	p__Uroviricota	c__Caudoviricetes	o__	f__	lytic
Brothers_UC_S010_vRhyme_bin_117	Brothers_UC_S010_NODE_230_length_33327_cov_10.229940_51	Brothers_UC_S010_NODE_230_length_33327_cov_10.229940	K00390	AMG	cysH; phosphoadenosine phosphosulfate reductase [EC:1.8.4.8 1.8.4.10]	7e-11	41.3	0.52	NA	NA	NA	NA	NA	VOG00137	sp|P03766|Y290_LAMBD Uncharacterized nin region protein ORF290	9.9e-27	92.6	3.44	168	5	2	Complete	High-quality	100	0		4	13193	34445	57392	137780	r__Duplodnaviria	k__Heunggongvirae	p__Uroviricota	c__Caudoviricetes	o__	f__	lytic
Brothers_UC_S010_vRhyme_bin_117	Brothers_UC_S010_NODE_230_length_33327_cov_10.229940_52	Brothers_UC_S010_NODE_230_length_33327_cov_10.229940	NA	NA	NA	NA	NA	NA	NA	NA	NA	NA	NA	NA	NA	NA	NA	NA	168	5	2	Complete	High-quality	100	0		4	13193	34445	57392	137780	r__Duplodnaviria	k__Heunggongvirae	p__Uroviricota	c__Caudoviricetes	o__	f__	lytic
Brothers_UC_S010_vRhyme_bin_117	Brothers_UC_S010_NODE_230_length_33327_cov_10.229940_53	Brothers_UC_S010_NODE_230_length_33327_cov_10.229940	NA	NA	NA	NA	NA	NA	NA	NA	NA	NA	NA	NA	NA	NA	NA	NA	168	5	2	Complete	High-quality	100	0		4	13193	34445	57392	137780	r__Duplodnaviria	k__Heunggongvirae	p__Uroviricota	c__Caudoviricetes	o__	f__	lytic
Brothers_UC_S010_vRhyme_bin_117	Brothers_UC_S010_NODE_230_length_33327_cov_10.229940_54	Brothers_UC_S010_NODE_230_length_33327_cov_10.229940	NA	NA	NA	NA	NA	NA	NA	NA	NA	NA	NA	NA	NA	NA	NA	NA	168	5	2	Complete	High-quality	100	0		4	13193	34445	57392	137780	r__Duplodnaviria	k__Heunggongvirae	p__Uroviricota	c__Caudoviricetes	o__	f__	lytic
Brothers_UC_S010_vRhyme_bin_117	Brothers_UC_S010_NODE_230_length_33327_cov_10.229940_55	Brothers_UC_S010_NODE_230_length_33327_cov_10.229940	NA	NA	NA	NA	NA	NA	NA	NA	NA	NA	NA	NA	NA	NA	NA	NA	168	5	2	Complete	High-quality	100	0		4	13193	34445	57392	137780	r__Duplodnaviria	k__Heunggongvirae	p__Uroviricota	c__Caudoviricetes	o__	f__	lytic
Brothers_UC_S010_vRhyme_bin_117	Brothers_UC_S010_NODE_230_length_33327_cov_10.229940_56	Brothers_UC_S010_NODE_230_length_33327_cov_10.229940	NA	NA	NA	NA	NA	NA	NA	NA	NA	NA	NA	NA	NA	NA	NA	NA	168	5	2	Complete	High-quality	100	0		4	13193	34445	57392	137780	r__Duplodnaviria	k__Heunggongvirae	p__Uroviricota	c__Caudoviricetes	o__	f__	lytic
Brothers_UC_S010_vRhyme_bin_117	Brothers_UC_S010_NODE_230_length_33327_cov_10.229940_57	Brothers_UC_S010_NODE_230_length_33327_cov_10.229940	NA	NA	NA	NA	NA	NA	NA	NA	NA	NA	NA	NA	NA	NA	NA	NA	168	5	2	Complete	High-quality	100	0		4	13193	34445	57392	137780	r__Duplodnaviria	k__Heunggongvirae	p__Uroviricota	c__Caudoviricetes	o__	f__	lytic
Brothers_UC_S010_vRhyme_bin_117	Brothers_UC_S010_NODE_221_length_33868_cov_11.630361_1	Brothers_UC_S010_NODE_221_length_33868_cov_11.630361	NA	NA	NA	NA	NA	NA	NA	NA	NA	NA	NA	NA	NA	NA	NA	NA	168	5	2	Complete	High-quality	100	0		4	13193	34445	57392	137780	r__Duplodnaviria	k__Heunggongvirae	p__Uroviricota	c__Caudoviricetes	o__	f__	lytic
Brothers_UC_S010_vRhyme_bin_117	Brothers_UC_S010_NODE_221_length_33868_cov_11.630361_2	Brothers_UC_S010_NODE_221_length_33868_cov_11.630361	NA	NA	NA	NA	NA	NA	NA	NA	NA	NA	NA	NA	NA	NA	NA	NA	168	5	2	Complete	High-quality	100	0		4	13193	34445	57392	137780	r__Duplodnaviria	k__Heunggongvirae	p__Uroviricota	c__Caudoviricetes	o__	f__	lytic
Brothers_UC_S010_vRhyme_bin_117	Brothers_UC_S010_NODE_221_length_33868_cov_11.630361_3	Brothers_UC_S010_NODE_221_length_33868_cov_11.630361	NA	NA	NA	NA	NA	NA	NA	NA	NA	NA	NA	NA	NA	NA	NA	NA	168	5	2	Complete	High-quality	100	0		4	13193	34445	57392	137780	r__Duplodnaviria	k__Heunggongvirae	p__Uroviricota	c__Caudoviricetes	o__	f__	lytic
Brothers_UC_S010_vRhyme_bin_117	Brothers_UC_S010_NODE_221_length_33868_cov_11.630361_4	Brothers_UC_S010_NODE_221_length_33868_cov_11.630361	NA	NA	NA	NA	NA	NA	NA	NA	NA	NA	NA	NA	NA	NA	NA	NA	168	5	2	Complete	High-quality	100	0		4	13193	34445	57392	137780	r__Duplodnaviria	k__Heunggongvirae	p__Uroviricota	c__Caudoviricetes	o__	f__	lytic
Brothers_UC_S010_vRhyme_bin_117	Brothers_UC_S010_NODE_221_length_33868_cov_11.630361_5	Brothers_UC_S010_NODE_221_length_33868_cov_11.630361	NA	NA	NA	NA	NA	NA	NA	NA	NA	NA	NA	NA	NA	NA	NA	NA	168	5	2	Complete	High-quality	100	0		4	13193	34445	57392	137780	r__Duplodnaviria	k__Heunggongvirae	p__Uroviricota	c__Caudoviricetes	o__	f__	lytic
Brothers_UC_S010_vRhyme_bin_117	Brothers_UC_S010_NODE_221_length_33868_cov_11.630361_6	Brothers_UC_S010_NODE_221_length_33868_cov_11.630361	NA	NA	NA	NA	NA	NA	NA	NA	NA	NA	NA	NA	NA	NA	NA	NA	168	5	2	Complete	High-quality	100	0		4	13193	34445	57392	137780	r__Duplodnaviria	k__Heunggongvirae	p__Uroviricota	c__Caudoviricetes	o__	f__	lytic
Brothers_UC_S010_vRhyme_bin_117	Brothers_UC_S010_NODE_221_length_33868_cov_11.630361_7	Brothers_UC_S010_NODE_221_length_33868_cov_11.630361	K00860	AMG	cysC; adenylylsulfate kinase [EC:2.7.1.25]	2.4e-12	46.4	0.03	PF01583.20	Adenylylsulphate kinase	1.8e-12	45.8	0.02	NA	NA	NA	NA	NA	168	5	2	Complete	High-quality	100	0		4	13193	34445	57392	137780	r__Duplodnaviria	k__Heunggongvirae	p__Uroviricota	c__Caudoviricetes	o__	f__	lytic
Brothers_UC_S010_vRhyme_bin_117	Brothers_UC_S010_NODE_221_length_33868_cov_11.630361_8	Brothers_UC_S010_NODE_221_length_33868_cov_11.630361	NA	NA	NA	NA	NA	NA	NA	NA	NA	NA	NA	NA	NA	NA	NA	NA	168	5	2	Complete	High-quality	100	0		4	13193	34445	57392	137780	r__Duplodnaviria	k__Heunggongvirae	p__Uroviricota	c__Caudoviricetes	o__	f__	lytic
Brothers_UC_S010_vRhyme_bin_117	Brothers_UC_S010_NODE_221_length_33868_cov_11.630361_9	Brothers_UC_S010_NODE_221_length_33868_cov_11.630361	NA	NA	NA	NA	NA	NA	NA	NA	NA	NA	NA	NA	NA	NA	NA	NA	168	5	2	Complete	High-quality	100	0		4	13193	34445	57392	137780	r__Duplodnaviria	k__Heunggongvirae	p__Uroviricota	c__Caudoviricetes	o__	f__	lytic
Brothers_UC_S010_vRhyme_bin_117	Brothers_UC_S010_NODE_221_length_33868_cov_11.630361_10	Brothers_UC_S010_NODE_221_length_33868_cov_11.630361	NA	NA	NA	NA	NA	NA	NA	NA	NA	NA	NA	NA	NA	NA	NA	NA	168	5	2	Complete	High-quality	100	0		4	13193	34445	57392	137780	r__Duplodnaviria	k__Heunggongvirae	p__Uroviricota	c__Caudoviricetes	o__	f__	lytic
Brothers_UC_S010_vRhyme_bin_117	Brothers_UC_S010_NODE_221_length_33868_cov_11.630361_11	Brothers_UC_S010_NODE_221_length_33868_cov_11.630361	NA	NA	NA	NA	NA	NA	NA	NA	NA	NA	NA	NA	NA	NA	NA	NA	168	5	2	Complete	High-quality	100	0		4	13193	34445	57392	137780	r__Duplodnaviria	k__Heunggongvirae	p__Uroviricota	c__Caudoviricetes	o__	f__	lytic
Brothers_UC_S010_vRhyme_bin_117	Brothers_UC_S010_NODE_221_length_33868_cov_11.630361_12	Brothers_UC_S010_NODE_221_length_33868_cov_11.630361	NA	NA	NA	NA	NA	NA	NA	NA	NA	NA	NA	VOG00399	sp|Q9T1Q4|VP44_BPAPS Putative nuclease p44	8.8e-20	68.9	10	168	5	2	Complete	High-quality	100	0		4	13193	34445	57392	137780	r__Duplodnaviria	k__Heunggongvirae	p__Uroviricota	c__Caudoviricetes	o__	f__	lytic
Brothers_UC_S010_vRhyme_bin_117	Brothers_UC_S010_NODE_221_length_33868_cov_11.630361_13	Brothers_UC_S010_NODE_221_length_33868_cov_11.630361	NA	NA	NA	NA	NA	NA	NA	NA	NA	NA	NA	NA	NA	NA	NA	NA	168	5	2	Complete	High-quality	100	0		4	13193	34445	57392	137780	r__Duplodnaviria	k__Heunggongvirae	p__Uroviricota	c__Caudoviricetes	o__	f__	lytic
Brothers_UC_S010_vRhyme_bin_117	Brothers_UC_S010_NODE_221_length_33868_cov_11.630361_14	Brothers_UC_S010_NODE_221_length_33868_cov_11.630361	NA	NA	NA	NA	NA	NA	NA	NA	NA	NA	NA	NA	NA	NA	NA	NA	168	5	2	Complete	High-quality	100	0		4	13193	34445	57392	137780	r__Duplodnaviria	k__Heunggongvirae	p__Uroviricota	c__Caudoviricetes	o__	f__	lytic
Brothers_UC_S010_vRhyme_bin_117	Brothers_UC_S010_NODE_221_length_33868_cov_11.630361_15	Brothers_UC_S010_NODE_221_length_33868_cov_11.630361	NA	NA	NA	NA	NA	NA	NA	NA	NA	NA	NA	NA	NA	NA	NA	NA	168	5	2	Complete	High-quality	100	0		4	13193	34445	57392	137780	r__Duplodnaviria	k__Heunggongvirae	p__Uroviricota	c__Caudoviricetes	o__	f__	lytic
Brothers_UC_S010_vRhyme_bin_117	Brothers_UC_S010_NODE_221_length_33868_cov_11.630361_16	Brothers_UC_S010_NODE_221_length_33868_cov_11.630361	NA	NA	NA	NA	NA	NA	NA	NA	NA	NA	NA	NA	NA	NA	NA	NA	168	5	2	Complete	High-quality	100	0		4	13193	34445	57392	137780	r__Duplodnaviria	k__Heunggongvirae	p__Uroviricota	c__Caudoviricetes	o__	f__	lytic
Brothers_UC_S010_vRhyme_bin_117	Brothers_UC_S010_NODE_221_length_33868_cov_11.630361_17	Brothers_UC_S010_NODE_221_length_33868_cov_11.630361	NA	NA	NA	NA	NA	NA	NA	NA	NA	NA	NA	NA	NA	NA	NA	NA	168	5	2	Complete	High-quality	100	0		4	13193	34445	57392	137780	r__Duplodnaviria	k__Heunggongvirae	p__Uroviricota	c__Caudoviricetes	o__	f__	lytic
Brothers_UC_S010_vRhyme_bin_117	Brothers_UC_S010_NODE_221_length_33868_cov_11.630361_18	Brothers_UC_S010_NODE_221_length_33868_cov_11.630361	NA	NA	NA	NA	NA	NA	NA	NA	NA	NA	NA	NA	NA	NA	NA	NA	168	5	2	Complete	High-quality	100	0		4	13193	34445	57392	137780	r__Duplodnaviria	k__Heunggongvirae	p__Uroviricota	c__Caudoviricetes	o__	f__	lytic
Brothers_UC_S010_vRhyme_bin_117	Brothers_UC_S010_NODE_221_length_33868_cov_11.630361_19	Brothers_UC_S010_NODE_221_length_33868_cov_11.630361	NA	NA	NA	NA	NA	NA	NA	NA	NA	NA	NA	NA	NA	NA	NA	NA	168	5	2	Complete	High-quality	100	0		4	13193	34445	57392	137780	r__Duplodnaviria	k__Heunggongvirae	p__Uroviricota	c__Caudoviricetes	o__	f__	lytic
Brothers_UC_S010_vRhyme_bin_117	Brothers_UC_S010_NODE_221_length_33868_cov_11.630361_20	Brothers_UC_S010_NODE_221_length_33868_cov_11.630361	NA	NA	NA	NA	NA	NA	NA	NA	NA	NA	NA	NA	NA	NA	NA	NA	168	5	2	Complete	High-quality	100	0		4	13193	34445	57392	137780	r__Duplodnaviria	k__Heunggongvirae	p__Uroviricota	c__Caudoviricetes	o__	f__	lytic
Brothers_UC_S010_vRhyme_bin_117	Brothers_UC_S010_NODE_221_length_33868_cov_11.630361_21	Brothers_UC_S010_NODE_221_length_33868_cov_11.630361	NA	NA	NA	NA	NA	NA	NA	NA	NA	NA	NA	NA	NA	NA	NA	NA	168	5	2	Complete	High-quality	100	0		4	13193	34445	57392	137780	r__Duplodnaviria	k__Heunggongvirae	p__Uroviricota	c__Caudoviricetes	o__	f__	lytic
Brothers_UC_S010_vRhyme_bin_117	Brothers_UC_S010_NODE_221_length_33868_cov_11.630361_22	Brothers_UC_S010_NODE_221_length_33868_cov_11.630361	NA	NA	NA	NA	NA	NA	NA	NA	NA	NA	NA	NA	NA	NA	NA	NA	168	5	2	Complete	High-quality	100	0		4	13193	34445	57392	137780	r__Duplodnaviria	k__Heunggongvirae	p__Uroviricota	c__Caudoviricetes	o__	f__	lytic
Brothers_UC_S010_vRhyme_bin_117	Brothers_UC_S010_NODE_221_length_33868_cov_11.630361_23	Brothers_UC_S010_NODE_221_length_33868_cov_11.630361	NA	NA	NA	NA	NA	NA	NA	NA	NA	NA	NA	NA	NA	NA	NA	NA	168	5	2	Complete	High-quality	100	0		4	13193	34445	57392	137780	r__Duplodnaviria	k__Heunggongvirae	p__Uroviricota	c__Caudoviricetes	o__	f__	lytic
Brothers_UC_S010_vRhyme_bin_117	Brothers_UC_S010_NODE_221_length_33868_cov_11.630361_24	Brothers_UC_S010_NODE_221_length_33868_cov_11.630361	NA	NA	NA	NA	NA	NA	NA	NA	NA	NA	NA	NA	NA	NA	NA	NA	168	5	2	Complete	High-quality	100	0		4	13193	34445	57392	137780	r__Duplodnaviria	k__Heunggongvirae	p__Uroviricota	c__Caudoviricetes	o__	f__	lytic
Brothers_UC_S010_vRhyme_bin_117	Brothers_UC_S010_NODE_221_length_33868_cov_11.630361_25	Brothers_UC_S010_NODE_221_length_33868_cov_11.630361	NA	NA	NA	NA	NA	NA	NA	NA	NA	NA	NA	NA	NA	NA	NA	NA	168	5	2	Complete	High-quality	100	0		4	13193	34445	57392	137780	r__Duplodnaviria	k__Heunggongvirae	p__Uroviricota	c__Caudoviricetes	o__	f__	lytic
Brothers_UC_S010_vRhyme_bin_117	Brothers_UC_S010_NODE_221_length_33868_cov_11.630361_26	Brothers_UC_S010_NODE_221_length_33868_cov_11.630361	NA	NA	NA	NA	NA	NA	NA	NA	NA	NA	NA	NA	NA	NA	NA	NA	168	5	2	Complete	High-quality	100	0		4	13193	34445	57392	137780	r__Duplodnaviria	k__Heunggongvirae	p__Uroviricota	c__Caudoviricetes	o__	f__	lytic
Brothers_UC_S010_vRhyme_bin_117	Brothers_UC_S010_NODE_221_length_33868_cov_11.630361_27	Brothers_UC_S010_NODE_221_length_33868_cov_11.630361	NA	NA	NA	NA	NA	NA	NA	NA	NA	NA	NA	VOG02885	sp|P13059|RCII_BPP4 Protein cII	7.6e-14	49.9	3.01	168	5	2	Complete	High-quality	100	0		4	13193	34445	57392	137780	r__Duplodnaviria	k__Heunggongvirae	p__Uroviricota	c__Caudoviricetes	o__	f__	lytic
Brothers_UC_S010_vRhyme_bin_117	Brothers_UC_S010_NODE_221_length_33868_cov_11.630361_28	Brothers_UC_S010_NODE_221_length_33868_cov_11.630361	NA	NA	NA	NA	NA	NA	NA	NA	NA	NA	NA	NA	NA	NA	NA	NA	168	5	2	Complete	High-quality	100	0		4	13193	34445	57392	137780	r__Duplodnaviria	k__Heunggongvirae	p__Uroviricota	c__Caudoviricetes	o__	f__	lytic
Brothers_UC_S010_vRhyme_bin_117	Brothers_UC_S010_NODE_221_length_33868_cov_11.630361_29	Brothers_UC_S010_NODE_221_length_33868_cov_11.630361	NA	NA	NA	NA	NA	NA	NA	NA	NA	NA	NA	NA	NA	NA	NA	NA	168	5	2	Complete	High-quality	100	0		4	13193	34445	57392	137780	r__Duplodnaviria	k__Heunggongvirae	p__Uroviricota	c__Caudoviricetes	o__	f__	lytic
Brothers_UC_S010_vRhyme_bin_117	Brothers_UC_S010_NODE_221_length_33868_cov_11.630361_30	Brothers_UC_S010_NODE_221_length_33868_cov_11.630361	NA	NA	NA	NA	NA	NA	NA	NA	NA	NA	NA	NA	NA	NA	NA	NA	168	5	2	Complete	High-quality	100	0		4	13193	34445	57392	137780	r__Duplodnaviria	k__Heunggongvirae	p__Uroviricota	c__Caudoviricetes	o__	f__	lytic
Brothers_UC_S010_vRhyme_bin_117	Brothers_UC_S010_NODE_221_length_33868_cov_11.630361_31	Brothers_UC_S010_NODE_221_length_33868_cov_11.630361	K02476	NA	K02476; two-component system, CitB family, sensor kinase [EC:2.7.13.3]	4.4e-11	41.3	0	NA	NA	NA	NA	NA	NA	NA	NA	NA	NA	168	5	2	Complete	High-quality	100	0		4	13193	34445	57392	137780	r__Duplodnaviria	k__Heunggongvirae	p__Uroviricota	c__Caudoviricetes	o__	f__	lytic
Brothers_UC_S010_vRhyme_bin_117	Brothers_UC_S010_NODE_221_length_33868_cov_11.630361_32	Brothers_UC_S010_NODE_221_length_33868_cov_11.630361	NA	NA	NA	NA	NA	NA	NA	NA	NA	NA	NA	NA	NA	NA	NA	NA	168	5	2	Complete	High-quality	100	0		4	13193	34445	57392	137780	r__Duplodnaviria	k__Heunggongvirae	p__Uroviricota	c__Caudoviricetes	o__	f__	lytic
Brothers_UC_S010_vRhyme_bin_117	Brothers_UC_S010_NODE_221_length_33868_cov_11.630361_33	Brothers_UC_S010_NODE_221_length_33868_cov_11.630361	NA	NA	NA	NA	NA	NA	NA	NA	NA	NA	NA	NA	NA	NA	NA	NA	168	5	2	Complete	High-quality	100	0		4	13193	34445	57392	137780	r__Duplodnaviria	k__Heunggongvirae	p__Uroviricota	c__Caudoviricetes	o__	f__	lytic
Brothers_UC_S010_vRhyme_bin_117	Brothers_UC_S010_NODE_221_length_33868_cov_11.630361_34	Brothers_UC_S010_NODE_221_length_33868_cov_11.630361	NA	NA	NA	NA	NA	NA	NA	NA	NA	NA	NA	NA	NA	NA	NA	NA	168	5	2	Complete	High-quality	100	0		4	13193	34445	57392	137780	r__Duplodnaviria	k__Heunggongvirae	p__Uroviricota	c__Caudoviricetes	o__	f__	lytic
Brothers_UC_S010_vRhyme_bin_117	Brothers_UC_S010_NODE_221_length_33868_cov_11.630361_35	Brothers_UC_S010_NODE_221_length_33868_cov_11.630361	NA	NA	NA	NA	NA	NA	NA	NA	NA	NA	NA	NA	NA	NA	NA	NA	168	5	2	Complete	High-quality	100	0		4	13193	34445	57392	137780	r__Duplodnaviria	k__Heunggongvirae	p__Uroviricota	c__Caudoviricetes	o__	f__	lytic
Brothers_UC_S010_vRhyme_bin_117	Brothers_UC_S010_NODE_221_length_33868_cov_11.630361_36	Brothers_UC_S010_NODE_221_length_33868_cov_11.630361	NA	NA	NA	NA	NA	NA	NA	NA	NA	NA	NA	NA	NA	NA	NA	NA	168	5	2	Complete	High-quality	100	0		4	13193	34445	57392	137780	r__Duplodnaviria	k__Heunggongvirae	p__Uroviricota	c__Caudoviricetes	o__	f__	lytic
Brothers_UC_S010_vRhyme_bin_117	Brothers_UC_S010_NODE_221_length_33868_cov_11.630361_37	Brothers_UC_S010_NODE_221_length_33868_cov_11.630361	NA	NA	NA	NA	NA	NA	NA	NA	NA	NA	NA	NA	NA	NA	NA	NA	168	5	2	Complete	High-quality	100	0		4	13193	34445	57392	137780	r__Duplodnaviria	k__Heunggongvirae	p__Uroviricota	c__Caudoviricetes	o__	f__	lytic
Brothers_UC_S010_vRhyme_bin_117	Brothers_UC_S010_NODE_221_length_33868_cov_11.630361_38	Brothers_UC_S010_NODE_221_length_33868_cov_11.630361	NA	NA	NA	NA	NA	NA	NA	NA	NA	NA	NA	NA	NA	NA	NA	NA	168	5	2	Complete	High-quality	100	0		4	13193	34445	57392	137780	r__Duplodnaviria	k__Heunggongvirae	p__Uroviricota	c__Caudoviricetes	o__	f__	lytic
Brothers_UC_S010_vRhyme_bin_117	Brothers_UC_S010_NODE_221_length_33868_cov_11.630361_39	Brothers_UC_S010_NODE_221_length_33868_cov_11.630361	NA	NA	NA	NA	NA	NA	NA	NA	NA	NA	NA	NA	NA	NA	NA	NA	168	5	2	Complete	High-quality	100	0		4	13193	34445	57392	137780	r__Duplodnaviria	k__Heunggongvirae	p__Uroviricota	c__Caudoviricetes	o__	f__	lytic
Brothers_UC_S010_vRhyme_bin_117	Brothers_UC_S010_NODE_221_length_33868_cov_11.630361_40	Brothers_UC_S010_NODE_221_length_33868_cov_11.630361	NA	NA	NA	NA	NA	NA	NA	NA	NA	NA	NA	NA	NA	NA	NA	NA	168	5	2	Complete	High-quality	100	0		4	13193	34445	57392	137780	r__Duplodnaviria	k__Heunggongvirae	p__Uroviricota	c__Caudoviricetes	o__	f__	lytic
Brothers_UC_S010_vRhyme_bin_117	Brothers_UC_S010_NODE_221_length_33868_cov_11.630361_41	Brothers_UC_S010_NODE_221_length_33868_cov_11.630361	NA	NA	NA	NA	NA	NA	NA	NA	NA	NA	NA	NA	NA	NA	NA	NA	168	5	2	Complete	High-quality	100	0		4	13193	34445	57392	137780	r__Duplodnaviria	k__Heunggongvirae	p__Uroviricota	c__Caudoviricetes	o__	f__	lytic
Brothers_UC_S010_vRhyme_bin_117	Brothers_UC_S010_NODE_221_length_33868_cov_11.630361_42	Brothers_UC_S010_NODE_221_length_33868_cov_11.630361	NA	NA	NA	NA	NA	NA	NA	NA	NA	NA	NA	NA	NA	NA	NA	NA	168	5	2	Complete	High-quality	100	0		4	13193	34445	57392	137780	r__Duplodnaviria	k__Heunggongvirae	p__Uroviricota	c__Caudoviricetes	o__	f__	lytic
Brothers_UC_S010_vRhyme_bin_117	Brothers_UC_S010_NODE_221_length_33868_cov_11.630361_43	Brothers_UC_S010_NODE_221_length_33868_cov_11.630361	K03671	NA	trxA; thioredoxin 1	2.7e-37	128.7	0.41	PF00085.20	Thioredoxin	1.4e-27	94	0.5	VOG00036	sp|P00276|GLRX_BPT4 Glutaredoxin	1.1e-12	45.9	4.88	168	5	2	Complete	High-quality	100	0		4	13193	34445	57392	137780	r__Duplodnaviria	k__Heunggongvirae	p__Uroviricota	c__Caudoviricetes	o__	f__	lytic
Brothers_UC_S010_vRhyme_bin_117	Brothers_UC_S010_NODE_221_length_33868_cov_11.630361_44	Brothers_UC_S010_NODE_221_length_33868_cov_11.630361	NA	NA	NA	NA	NA	NA	NA	NA	NA	NA	NA	NA	NA	NA	NA	NA	168	5	2	Complete	High-quality	100	0		4	13193	34445	57392	137780	r__Duplodnaviria	k__Heunggongvirae	p__Uroviricota	c__Caudoviricetes	o__	f__	lytic
Brothers_UC_S010_vRhyme_bin_117	Brothers_UC_S010_NODE_221_length_33868_cov_11.630361_45	Brothers_UC_S010_NODE_221_length_33868_cov_11.630361	NA	NA	NA	NA	NA	NA	NA	NA	NA	NA	NA	NA	NA	NA	NA	NA	168	5	2	Complete	High-quality	100	0		4	13193	34445	57392	137780	r__Duplodnaviria	k__Heunggongvirae	p__Uroviricota	c__Caudoviricetes	o__	f__	lytic
Brothers_UC_S010_vRhyme_bin_117	Brothers_UC_S010_NODE_1430_length_13193_cov_11.078065_1	Brothers_UC_S010_NODE_1430_length_13193_cov_11.078065	NA	NA	NA	NA	NA	NA	NA	NA	NA	NA	NA	NA	NA	NA	NA	NA	168	5	2	Complete	High-quality	100	0		4	13193	34445	57392	137780	r__Duplodnaviria	k__Heunggongvirae	p__Uroviricota	c__Caudoviricetes	o__	f__	lytic
Brothers_UC_S010_vRhyme_bin_117	Brothers_UC_S010_NODE_1430_length_13193_cov_11.078065_2	Brothers_UC_S010_NODE_1430_length_13193_cov_11.078065	NA	NA	NA	NA	NA	NA	NA	NA	NA	NA	NA	NA	NA	NA	NA	NA	168	5	2	Complete	High-quality	100	0		4	13193	34445	57392	137780	r__Duplodnaviria	k__Heunggongvirae	p__Uroviricota	c__Caudoviricetes	o__	f__	lytic
Brothers_UC_S010_vRhyme_bin_117	Brothers_UC_S010_NODE_1430_length_13193_cov_11.078065_3	Brothers_UC_S010_NODE_1430_length_13193_cov_11.078065	NA	NA	NA	NA	NA	NA	NA	NA	NA	NA	NA	NA	NA	NA	NA	NA	168	5	2	Complete	High-quality	100	0		4	13193	34445	57392	137780	r__Duplodnaviria	k__Heunggongvirae	p__Uroviricota	c__Caudoviricetes	o__	f__	lytic
Brothers_UC_S010_vRhyme_bin_117	Brothers_UC_S010_NODE_1430_length_13193_cov_11.078065_4	Brothers_UC_S010_NODE_1430_length_13193_cov_11.078065	NA	NA	NA	NA	NA	NA	NA	NA	NA	NA	NA	NA	NA	NA	NA	NA	168	5	2	Complete	High-quality	100	0		4	13193	34445	57392	137780	r__Duplodnaviria	k__Heunggongvirae	p__Uroviricota	c__Caudoviricetes	o__	f__	lytic
Brothers_UC_S010_vRhyme_bin_117	Brothers_UC_S010_NODE_1430_length_13193_cov_11.078065_5	Brothers_UC_S010_NODE_1430_length_13193_cov_11.078065	NA	NA	NA	NA	NA	NA	NA	NA	NA	NA	NA	NA	NA	NA	NA	NA	168	5	2	Complete	High-quality	100	0		4	13193	34445	57392	137780	r__Duplodnaviria	k__Heunggongvirae	p__Uroviricota	c__Caudoviricetes	o__	f__	lytic
Brothers_UC_S010_vRhyme_bin_117	Brothers_UC_S010_NODE_1430_length_13193_cov_11.078065_6	Brothers_UC_S010_NODE_1430_length_13193_cov_11.078065	K01448	NA	amiABC; N-acetylmuramoyl-L-alanine amidase [EC:3.5.1.28]	4.5e-15	55.2	1.15	PF01520.18	N-acetylmuramoyl-L-alanine amidase	2.2e-21	75.1	1.17	NA	NA	NA	NA	NA	168	5	2	Complete	High-quality	100	0		4	13193	34445	57392	137780	r__Duplodnaviria	k__Heunggongvirae	p__Uroviricota	c__Caudoviricetes	o__	f__	lytic
Brothers_UC_S010_vRhyme_bin_117	Brothers_UC_S010_NODE_1430_length_13193_cov_11.078065_7	Brothers_UC_S010_NODE_1430_length_13193_cov_11.078065	NA	NA	NA	NA	NA	NA	NA	NA	NA	NA	NA	NA	NA	NA	NA	NA	168	5	2	Complete	High-quality	100	0		4	13193	34445	57392	137780	r__Duplodnaviria	k__Heunggongvirae	p__Uroviricota	c__Caudoviricetes	o__	f__	lytic
Brothers_UC_S010_vRhyme_bin_117	Brothers_UC_S010_NODE_1430_length_13193_cov_11.078065_8	Brothers_UC_S010_NODE_1430_length_13193_cov_11.078065	NA	NA	NA	NA	NA	NA	NA	NA	NA	NA	NA	NA	NA	NA	NA	NA	168	5	2	Complete	High-quality	100	0		4	13193	34445	57392	137780	r__Duplodnaviria	k__Heunggongvirae	p__Uroviricota	c__Caudoviricetes	o__	f__	lytic
Brothers_UC_S010_vRhyme_bin_117	Brothers_UC_S010_NODE_1430_length_13193_cov_11.078065_9	Brothers_UC_S010_NODE_1430_length_13193_cov_11.078065	NA	NA	NA	NA	NA	NA	NA	NA	NA	NA	NA	NA	NA	NA	NA	NA	168	5	2	Complete	High-quality	100	0		4	13193	34445	57392	137780	r__Duplodnaviria	k__Heunggongvirae	p__Uroviricota	c__Caudoviricetes	o__	f__	lytic
Brothers_UC_S010_vRhyme_bin_117	Brothers_UC_S010_NODE_1430_length_13193_cov_11.078065_10	Brothers_UC_S010_NODE_1430_length_13193_cov_11.078065	NA	NA	NA	NA	NA	NA	NA	NA	NA	NA	NA	NA	NA	NA	NA	NA	168	5	2	Complete	High-quality	100	0		4	13193	34445	57392	137780	r__Duplodnaviria	k__Heunggongvirae	p__Uroviricota	c__Caudoviricetes	o__	f__	lytic
Brothers_UC_S010_vRhyme_bin_117	Brothers_UC_S010_NODE_1430_length_13193_cov_11.078065_11	Brothers_UC_S010_NODE_1430_length_13193_cov_11.078065	NA	NA	NA	NA	NA	NA	NA	NA	NA	NA	NA	NA	NA	NA	NA	NA	168	5	2	Complete	High-quality	100	0		4	13193	34445	57392	137780	r__Duplodnaviria	k__Heunggongvirae	p__Uroviricota	c__Caudoviricetes	o__	f__	lytic
Brothers_UC_S010_vRhyme_bin_117	Brothers_UC_S010_NODE_1430_length_13193_cov_11.078065_12	Brothers_UC_S010_NODE_1430_length_13193_cov_11.078065	NA	NA	NA	NA	NA	NA	NA	NA	NA	NA	NA	NA	NA	NA	NA	NA	168	5	2	Complete	High-quality	100	0		4	13193	34445	57392	137780	r__Duplodnaviria	k__Heunggongvirae	p__Uroviricota	c__Caudoviricetes	o__	f__	lytic
Brothers_UC_S010_vRhyme_bin_117	Brothers_UC_S010_NODE_1430_length_13193_cov_11.078065_13	Brothers_UC_S010_NODE_1430_length_13193_cov_11.078065	NA	NA	NA	NA	NA	NA	NA	NA	NA	NA	NA	NA	NA	NA	NA	NA	168	5	2	Complete	High-quality	100	0		4	13193	34445	57392	137780	r__Duplodnaviria	k__Heunggongvirae	p__Uroviricota	c__Caudoviricetes	o__	f__	lytic
Brothers_UC_S010_vRhyme_bin_117	Brothers_UC_S010_NODE_1430_length_13193_cov_11.078065_14	Brothers_UC_S010_NODE_1430_length_13193_cov_11.078065	NA	NA	NA	NA	NA	NA	NA	NA	NA	NA	NA	VOG11953	REFSEQ hypothetical protein	5.5e-22	76.3	0.21	168	5	2	Complete	High-quality	100	0		4	13193	34445	57392	137780	r__Duplodnaviria	k__Heunggongvirae	p__Uroviricota	c__Caudoviricetes	o__	f__	lytic
Brothers_UC_S010_vRhyme_bin_117	Brothers_UC_S010_NODE_1430_length_13193_cov_11.078065_15	Brothers_UC_S010_NODE_1430_length_13193_cov_11.078065	NA	NA	NA	NA	NA	NA	NA	NA	NA	NA	NA	NA	NA	NA	NA	NA	168	5	2	Complete	High-quality	100	0		4	13193	34445	57392	137780	r__Duplodnaviria	k__Heunggongvirae	p__Uroviricota	c__Caudoviricetes	o__	f__	lytic
Brothers_UC_S010_vRhyme_bin_122	Brothers_UC_S010_NODE_20400_length_3138_cov_0.958818_1	Brothers_UC_S010_NODE_20400_length_3138_cov_0.958818	NA	NA	NA	NA	NA	NA	NA	NA	NA	NA	NA	NA	NA	NA	NA	NA	15	6	0	Low-quality	Genome-fragment	5.25	0		4	2211	2799	3568	11196	r__Duplodnaviria	k__Heunggongvirae	p__Uroviricota	c__Caudoviricetes	o__	f__	lytic
Brothers_UC_S010_vRhyme_bin_122	Brothers_UC_S010_NODE_20400_length_3138_cov_0.958818_2	Brothers_UC_S010_NODE_20400_length_3138_cov_0.958818	NA	NA	NA	NA	NA	NA	NA	NA	NA	NA	NA	VOG00021	sp|Q6QGD3|ENDO1_BPT5 Putative endonuclease	1.3e-70	237.1	4.82	15	6	0	Low-quality	Genome-fragment	5.25	0		4	2211	2799	3568	11196	r__Duplodnaviria	k__Heunggongvirae	p__Uroviricota	c__Caudoviricetes	o__	f__	lytic
Brothers_UC_S010_vRhyme_bin_122	Brothers_UC_S010_NODE_20400_length_3138_cov_0.958818_3	Brothers_UC_S010_NODE_20400_length_3138_cov_0.958818	NA	NA	NA	NA	NA	NA	NA	NA	NA	NA	NA	NA	NA	NA	NA	NA	15	6	0	Low-quality	Genome-fragment	5.25	0		4	2211	2799	3568	11196	r__Duplodnaviria	k__Heunggongvirae	p__Uroviricota	c__Caudoviricetes	o__	f__	lytic
Brothers_UC_S010_vRhyme_bin_122	Brothers_UC_S010_NODE_20400_length_3138_cov_0.958818_4	Brothers_UC_S010_NODE_20400_length_3138_cov_0.958818	NA	NA	NA	NA	NA	NA	NA	NA	NA	NA	NA	NA	NA	NA	NA	NA	15	6	0	Low-quality	Genome-fragment	5.25	0		4	2211	2799	3568	11196	r__Duplodnaviria	k__Heunggongvirae	p__Uroviricota	c__Caudoviricetes	o__	f__	lytic
Brothers_UC_S010_vRhyme_bin_122	Brothers_UC_S010_NODE_38327_length_2211_cov_0.751440_1	Brothers_UC_S010_NODE_38327_length_2211_cov_0.751440	NA	NA	NA	NA	NA	NA	NA	NA	NA	NA	NA	NA	NA	NA	NA	NA	15	6	0	Low-quality	Genome-fragment	5.25	0		4	2211	2799	3568	11196	r__Duplodnaviria	k__Heunggongvirae	p__Uroviricota	c__Caudoviricetes	o__	f__	lytic
Brothers_UC_S010_vRhyme_bin_122	Brothers_UC_S010_NODE_38327_length_2211_cov_0.751440_2	Brothers_UC_S010_NODE_38327_length_2211_cov_0.751440	NA	NA	NA	NA	NA	NA	NA	NA	NA	NA	NA	NA	NA	NA	NA	NA	15	6	0	Low-quality	Genome-fragment	5.25	0		4	2211	2799	3568	11196	r__Duplodnaviria	k__Heunggongvirae	p__Uroviricota	c__Caudoviricetes	o__	f__	lytic
Brothers_UC_S010_vRhyme_bin_122	Brothers_UC_S010_NODE_38327_length_2211_cov_0.751440_3	Brothers_UC_S010_NODE_38327_length_2211_cov_0.751440	NA	NA	NA	NA	NA	NA	NA	NA	NA	NA	NA	VOG01817	sp|B3FK34|PHUZ_BP201 Phage tubulin-like protein	2.1e-22	78	0.69	15	6	0	Low-quality	Genome-fragment	5.25	0		4	2211	2799	3568	11196	r__Duplodnaviria	k__Heunggongvirae	p__Uroviricota	c__Caudoviricetes	o__	f__	lytic
Brothers_UC_S010_vRhyme_bin_122	Brothers_UC_S010_NODE_38327_length_2211_cov_0.751440_4	Brothers_UC_S010_NODE_38327_length_2211_cov_0.751440	NA	NA	NA	NA	NA	NA	NA	NA	NA	NA	NA	NA	NA	NA	NA	NA	15	6	0	Low-quality	Genome-fragment	5.25	0		4	2211	2799	3568	11196	r__Duplodnaviria	k__Heunggongvirae	p__Uroviricota	c__Caudoviricetes	o__	f__	lytic
Brothers_UC_S010_vRhyme_bin_122	Brothers_UC_S010_NODE_36339_length_2279_cov_1.123606_1	Brothers_UC_S010_NODE_36339_length_2279_cov_1.123606	NA	NA	NA	NA	NA	NA	NA	NA	NA	NA	NA	NA	NA	NA	NA	NA	15	6	0	Low-quality	Genome-fragment	5.25	0		4	2211	2799	3568	11196	r__Duplodnaviria	k__Heunggongvirae	p__Uroviricota	c__Caudoviricetes	o__	f__	lytic
Brothers_UC_S010_vRhyme_bin_122	Brothers_UC_S010_NODE_36339_length_2279_cov_1.123606_2	Brothers_UC_S010_NODE_36339_length_2279_cov_1.123606	NA	NA	NA	NA	NA	NA	NA	NA	NA	NA	NA	NA	NA	NA	NA	NA	15	6	0	Low-quality	Genome-fragment	5.25	0		4	2211	2799	3568	11196	r__Duplodnaviria	k__Heunggongvirae	p__Uroviricota	c__Caudoviricetes	o__	f__	lytic
Brothers_UC_S010_vRhyme_bin_122	Brothers_UC_S010_NODE_36339_length_2279_cov_1.123606_3	Brothers_UC_S010_NODE_36339_length_2279_cov_1.123606	NA	NA	NA	NA	NA	NA	NA	NA	NA	NA	NA	VOG10218	REFSEQ hypothetical protein	6.2e-58	194.3	0.97	15	6	0	Low-quality	Genome-fragment	5.25	0		4	2211	2799	3568	11196	r__Duplodnaviria	k__Heunggongvirae	p__Uroviricota	c__Caudoviricetes	o__	f__	lytic
Brothers_UC_S010_vRhyme_bin_122	Brothers_UC_S010_NODE_36339_length_2279_cov_1.123606_4	Brothers_UC_S010_NODE_36339_length_2279_cov_1.123606	NA	NA	NA	NA	NA	NA	NA	NA	NA	NA	NA	NA	NA	NA	NA	NA	15	6	0	Low-quality	Genome-fragment	5.25	0		4	2211	2799	3568	11196	r__Duplodnaviria	k__Heunggongvirae	p__Uroviricota	c__Caudoviricetes	o__	f__	lytic
Brothers_UC_S010_vRhyme_bin_122	Brothers_UC_S010_NODE_36339_length_2279_cov_1.123606_5	Brothers_UC_S010_NODE_36339_length_2279_cov_1.123606	NA	NA	NA	NA	NA	NA	NA	NA	NA	NA	NA	NA	NA	NA	NA	NA	15	6	0	Low-quality	Genome-fragment	5.25	0		4	2211	2799	3568	11196	r__Duplodnaviria	k__Heunggongvirae	p__Uroviricota	c__Caudoviricetes	o__	f__	lytic
Brothers_UC_S010_vRhyme_bin_122	Brothers_UC_S010_NODE_16022_length_3568_cov_1.120023_1	Brothers_UC_S010_NODE_16022_length_3568_cov_1.120023	NA	NA	NA	NA	NA	NA	NA	NA	NA	NA	NA	NA	NA	NA	NA	NA	15	6	0	Low-quality	Genome-fragment	5.25	0		4	2211	2799	3568	11196	r__Duplodnaviria	k__Heunggongvirae	p__Uroviricota	c__Caudoviricetes	o__	f__	lytic
Brothers_UC_S010_vRhyme_bin_122	Brothers_UC_S010_NODE_16022_length_3568_cov_1.120023_2	Brothers_UC_S010_NODE_16022_length_3568_cov_1.120023	NA	NA	NA	NA	NA	NA	NA	NA	NA	NA	NA	NA	NA	NA	NA	NA	15	6	0	Low-quality	Genome-fragment	5.25	0		4	2211	2799	3568	11196	r__Duplodnaviria	k__Heunggongvirae	p__Uroviricota	c__Caudoviricetes	o__	f__	lytic
Brothers_UC_S010_vRhyme_bin_122	Brothers_UC_S010_NODE_16022_length_3568_cov_1.120023_3	Brothers_UC_S010_NODE_16022_length_3568_cov_1.120023	NA	NA	NA	NA	NA	NA	NA	NA	NA	NA	NA	VOG03349	REFSEQ putative HD domain protein	2.1e-30	104.2	0.7	15	6	0	Low-quality	Genome-fragment	5.25	0		4	2211	2799	3568	11196	r__Duplodnaviria	k__Heunggongvirae	p__Uroviricota	c__Caudoviricetes	o__	f__	lytic
Brothers_UC_S010_vRhyme_bin_122	Brothers_UC_S010_NODE_16022_length_3568_cov_1.120023_4	Brothers_UC_S010_NODE_16022_length_3568_cov_1.120023	NA	NA	NA	NA	NA	NA	NA	NA	NA	NA	NA	NA	NA	NA	NA	NA	15	6	0	Low-quality	Genome-fragment	5.25	0		4	2211	2799	3568	11196	r__Duplodnaviria	k__Heunggongvirae	p__Uroviricota	c__Caudoviricetes	o__	f__	lytic
Brothers_UC_S010_vRhyme_bin_122	Brothers_UC_S010_NODE_16022_length_3568_cov_1.120023_5	Brothers_UC_S010_NODE_16022_length_3568_cov_1.120023	NA	NA	NA	NA	NA	NA	NA	NA	NA	NA	NA	VOG10174	REFSEQ putative structural protein	5.8e-46	155.5	1	15	6	0	Low-quality	Genome-fragment	5.25	0		4	2211	2799	3568	11196	r__Duplodnaviria	k__Heunggongvirae	p__Uroviricota	c__Caudoviricetes	o__	f__	lytic
Brothers_UC_S010_vRhyme_bin_29	Brothers_UC_S010_NODE_8555_length_4996_cov_3.888684_1	Brothers_UC_S010_NODE_8555_length_4996_cov_3.888684	K02316	NA	dnaG; DNA primase [EC:2.7.7.101]	7.2e-40	137.1	3.37	PF01807.20	CHC2 zinc finger	1.5e-12	45.5	0.58	VOG00056	sp|P04520|PRIM_BPT4 DNA primase	1.9e-44	150.7	10	61	7	1	Medium-quality	Genome-fragment	76.73	0		6	4193	7250.3	15428	43502	r__Duplodnaviria	k__Heunggongvirae	p__Uroviricota	c__Caudoviricetes	o__	f__	lytic
Brothers_UC_S010_vRhyme_bin_29	Brothers_UC_S010_NODE_8555_length_4996_cov_3.888684_2	Brothers_UC_S010_NODE_8555_length_4996_cov_3.888684	K22300	NA	dicA; HTH-type transcriptional regulator, cell division transcriptional repressor	9.7e-17	60.7	2.08	PF01381.22	Helix-turn-helix	3.6e-15	54.1	5.99	VOG02771	sp|P03034|RPC1_LAMBD Repressor protein cI	3.4e-16	58.3	10	61	7	1	Medium-quality	Genome-fragment	76.73	0		6	4193	7250.3	15428	43502	r__Duplodnaviria	k__Heunggongvirae	p__Uroviricota	c__Caudoviricetes	o__	f__	lytic
Brothers_UC_S010_vRhyme_bin_29	Brothers_UC_S010_NODE_8555_length_4996_cov_3.888684_3	Brothers_UC_S010_NODE_8555_length_4996_cov_3.888684	NA	NA	NA	NA	NA	NA	NA	NA	NA	NA	NA	NA	NA	NA	NA	NA	61	7	1	Medium-quality	Genome-fragment	76.73	0		6	4193	7250.3	15428	43502	r__Duplodnaviria	k__Heunggongvirae	p__Uroviricota	c__Caudoviricetes	o__	f__	lytic
Brothers_UC_S010_vRhyme_bin_29	Brothers_UC_S010_NODE_8555_length_4996_cov_3.888684_4	Brothers_UC_S010_NODE_8555_length_4996_cov_3.888684	NA	NA	NA	NA	NA	NA	NA	NA	NA	NA	NA	NA	NA	NA	NA	NA	61	7	1	Medium-quality	Genome-fragment	76.73	0		6	4193	7250.3	15428	43502	r__Duplodnaviria	k__Heunggongvirae	p__Uroviricota	c__Caudoviricetes	o__	f__	lytic
Brothers_UC_S010_vRhyme_bin_29	Brothers_UC_S010_NODE_8555_length_4996_cov_3.888684_5	Brothers_UC_S010_NODE_8555_length_4996_cov_3.888684	NA	NA	NA	NA	NA	NA	NA	NA	NA	NA	NA	NA	NA	NA	NA	NA	61	7	1	Medium-quality	Genome-fragment	76.73	0		6	4193	7250.3	15428	43502	r__Duplodnaviria	k__Heunggongvirae	p__Uroviricota	c__Caudoviricetes	o__	f__	lytic
Brothers_UC_S010_vRhyme_bin_29	Brothers_UC_S010_NODE_8555_length_4996_cov_3.888684_6	Brothers_UC_S010_NODE_8555_length_4996_cov_3.888684	NA	NA	NA	NA	NA	NA	NA	NA	NA	NA	NA	NA	NA	NA	NA	NA	61	7	1	Medium-quality	Genome-fragment	76.73	0		6	4193	7250.3	15428	43502	r__Duplodnaviria	k__Heunggongvirae	p__Uroviricota	c__Caudoviricetes	o__	f__	lytic
Brothers_UC_S010_vRhyme_bin_29	Brothers_UC_S010_NODE_11889_length_4193_cov_4.539597_1	Brothers_UC_S010_NODE_11889_length_4193_cov_4.539597	NA	NA	NA	NA	NA	NA	NA	NA	NA	NA	NA	NA	NA	NA	NA	NA	61	7	1	Medium-quality	Genome-fragment	76.73	0		6	4193	7250.3	15428	43502	r__Duplodnaviria	k__Heunggongvirae	p__Uroviricota	c__Caudoviricetes	o__	f__	lytic
Brothers_UC_S010_vRhyme_bin_29	Brothers_UC_S010_NODE_11889_length_4193_cov_4.539597_2	Brothers_UC_S010_NODE_11889_length_4193_cov_4.539597	K00560	NA	thyA, TYMS; thymidylate synthase [EC:2.1.1.45]	8.6e-133	442.4	3.96	PF00303.19	Thymidylate synthase	3.8e-121	401.5	3.79	VOG00688	sp|P00471|TYSY_BPT4 Thymidylate synthase	3.8e-122	405	10	61	7	1	Medium-quality	Genome-fragment	76.73	0		6	4193	7250.3	15428	43502	r__Duplodnaviria	k__Heunggongvirae	p__Uroviricota	c__Caudoviricetes	o__	f__	lytic
Brothers_UC_S010_vRhyme_bin_29	Brothers_UC_S010_NODE_11889_length_4193_cov_4.539597_3	Brothers_UC_S010_NODE_11889_length_4193_cov_4.539597	K00287	AMG	DHFR, folA; dihydrofolate reductase [EC:1.5.1.3]	4.7e-62	209.6	2.17	PF00186.19	Dihydrofolate reductase	2.3e-55	184.9	2.15	VOG01033	sp|Q920D2|DYR_RAT Dihydrofolate reductase	1.1e-42	144.9	2.43	61	7	1	Medium-quality	Genome-fragment	76.73	0		6	4193	7250.3	15428	43502	r__Duplodnaviria	k__Heunggongvirae	p__Uroviricota	c__Caudoviricetes	o__	f__	lytic
Brothers_UC_S010_vRhyme_bin_29	Brothers_UC_S010_NODE_11889_length_4193_cov_4.539597_4	Brothers_UC_S010_NODE_11889_length_4193_cov_4.539597	NA	NA	NA	NA	NA	NA	NA	NA	NA	NA	NA	NA	NA	NA	NA	NA	61	7	1	Medium-quality	Genome-fragment	76.73	0		6	4193	7250.3	15428	43502	r__Duplodnaviria	k__Heunggongvirae	p__Uroviricota	c__Caudoviricetes	o__	f__	lytic
Brothers_UC_S010_vRhyme_bin_29	Brothers_UC_S010_NODE_11889_length_4193_cov_4.539597_5	Brothers_UC_S010_NODE_11889_length_4193_cov_4.539597	NA	NA	NA	NA	NA	NA	NA	NA	NA	NA	NA	NA	NA	NA	NA	NA	61	7	1	Medium-quality	Genome-fragment	76.73	0		6	4193	7250.3	15428	43502	r__Duplodnaviria	k__Heunggongvirae	p__Uroviricota	c__Caudoviricetes	o__	f__	lytic
Brothers_UC_S010_vRhyme_bin_29	Brothers_UC_S010_NODE_11889_length_4193_cov_4.539597_6	Brothers_UC_S010_NODE_11889_length_4193_cov_4.539597	NA	NA	NA	NA	NA	NA	PF09669.10	Phage regulatory protein Rha (Phage_pRha)	5.3e-26	89.3	1.83	VOG01520	sp|O34449|YOQD_BACSU SPBc2 prophage-derived putative antirepressor protein YoqD	6.3e-37	125.7	2.17	61	7	1	Medium-quality	Genome-fragment	76.73	0		6	4193	7250.3	15428	43502	r__Duplodnaviria	k__Heunggongvirae	p__Uroviricota	c__Caudoviricetes	o__	f__	lytic
Brothers_UC_S010_vRhyme_bin_29	Brothers_UC_S010_NODE_1096_length_15428_cov_5.042612_1	Brothers_UC_S010_NODE_1096_length_15428_cov_5.042612	NA	NA	NA	NA	NA	NA	NA	NA	NA	NA	NA	VOG00677	sp|P10310|TERL_BPT3 Terminase, large subunit gp19	2.4e-26	90.6	10	61	7	1	Medium-quality	Genome-fragment	76.73	0		6	4193	7250.3	15428	43502	r__Duplodnaviria	k__Heunggongvirae	p__Uroviricota	c__Caudoviricetes	o__	f__	lytic
Brothers_UC_S010_vRhyme_bin_29	Brothers_UC_S010_NODE_1096_length_15428_cov_5.042612_2	Brothers_UC_S010_NODE_1096_length_15428_cov_5.042612	NA	NA	NA	NA	NA	NA	NA	NA	NA	NA	NA	NA	NA	NA	NA	NA	61	7	1	Medium-quality	Genome-fragment	76.73	0		6	4193	7250.3	15428	43502	r__Duplodnaviria	k__Heunggongvirae	p__Uroviricota	c__Caudoviricetes	o__	f__	lytic
Brothers_UC_S010_vRhyme_bin_29	Brothers_UC_S010_NODE_1096_length_15428_cov_5.042612_3	Brothers_UC_S010_NODE_1096_length_15428_cov_5.042612	NA	NA	NA	NA	NA	NA	PF06074.12	Protein of unknown function (DUF935)	1.1e-16	59	0.56	VOG01729	sp|P44225|VG29_HAEIN Mu-like prophage FluMu protein gp29	6.6e-22	76.3	9.71	61	7	1	Medium-quality	Genome-fragment	76.73	0		6	4193	7250.3	15428	43502	r__Duplodnaviria	k__Heunggongvirae	p__Uroviricota	c__Caudoviricetes	o__	f__	lytic
Brothers_UC_S010_vRhyme_bin_29	Brothers_UC_S010_NODE_1096_length_15428_cov_5.042612_4	Brothers_UC_S010_NODE_1096_length_15428_cov_5.042612	NA	NA	NA	NA	NA	NA	PF04233.14	Phage Mu protein F like protein	8.7e-12	44.1	2.29	VOG02806	sp|P44226|VPF_HAEIN Mu-like prophage FluMu F protein	4.8e-18	64	1.52	61	7	1	Medium-quality	Genome-fragment	76.73	0		6	4193	7250.3	15428	43502	r__Duplodnaviria	k__Heunggongvirae	p__Uroviricota	c__Caudoviricetes	o__	f__	lytic
Brothers_UC_S010_vRhyme_bin_29	Brothers_UC_S010_NODE_1096_length_15428_cov_5.042612_5	Brothers_UC_S010_NODE_1096_length_15428_cov_5.042612	NA	NA	NA	NA	NA	NA	NA	NA	NA	NA	NA	NA	NA	NA	NA	NA	61	7	1	Medium-quality	Genome-fragment	76.73	0		6	4193	7250.3	15428	43502	r__Duplodnaviria	k__Heunggongvirae	p__Uroviricota	c__Caudoviricetes	o__	f__	lytic
Brothers_UC_S010_vRhyme_bin_29	Brothers_UC_S010_NODE_1096_length_15428_cov_5.042612_6	Brothers_UC_S010_NODE_1096_length_15428_cov_5.042612	NA	NA	NA	NA	NA	NA	NA	NA	NA	NA	NA	NA	NA	NA	NA	NA	61	7	1	Medium-quality	Genome-fragment	76.73	0		6	4193	7250.3	15428	43502	r__Duplodnaviria	k__Heunggongvirae	p__Uroviricota	c__Caudoviricetes	o__	f__	lytic
Brothers_UC_S010_vRhyme_bin_29	Brothers_UC_S010_NODE_1096_length_15428_cov_5.042612_7	Brothers_UC_S010_NODE_1096_length_15428_cov_5.042612	NA	NA	NA	NA	NA	NA	NA	NA	NA	NA	NA	NA	NA	NA	NA	NA	61	7	1	Medium-quality	Genome-fragment	76.73	0		6	4193	7250.3	15428	43502	r__Duplodnaviria	k__Heunggongvirae	p__Uroviricota	c__Caudoviricetes	o__	f__	lytic
Brothers_UC_S010_vRhyme_bin_29	Brothers_UC_S010_NODE_1096_length_15428_cov_5.042612_8	Brothers_UC_S010_NODE_1096_length_15428_cov_5.042612	NA	NA	NA	NA	NA	NA	NA	NA	NA	NA	NA	NA	NA	NA	NA	NA	61	7	1	Medium-quality	Genome-fragment	76.73	0		6	4193	7250.3	15428	43502	r__Duplodnaviria	k__Heunggongvirae	p__Uroviricota	c__Caudoviricetes	o__	f__	lytic
Brothers_UC_S010_vRhyme_bin_29	Brothers_UC_S010_NODE_1096_length_15428_cov_5.042612_9	Brothers_UC_S010_NODE_1096_length_15428_cov_5.042612	NA	NA	NA	NA	NA	NA	NA	NA	NA	NA	NA	NA	NA	NA	NA	NA	61	7	1	Medium-quality	Genome-fragment	76.73	0		6	4193	7250.3	15428	43502	r__Duplodnaviria	k__Heunggongvirae	p__Uroviricota	c__Caudoviricetes	o__	f__	lytic
Brothers_UC_S010_vRhyme_bin_29	Brothers_UC_S010_NODE_1096_length_15428_cov_5.042612_10	Brothers_UC_S010_NODE_1096_length_15428_cov_5.042612	NA	NA	NA	NA	NA	NA	NA	NA	NA	NA	NA	NA	NA	NA	NA	NA	61	7	1	Medium-quality	Genome-fragment	76.73	0		6	4193	7250.3	15428	43502	r__Duplodnaviria	k__Heunggongvirae	p__Uroviricota	c__Caudoviricetes	o__	f__	lytic
Brothers_UC_S010_vRhyme_bin_29	Brothers_UC_S010_NODE_1096_length_15428_cov_5.042612_11	Brothers_UC_S010_NODE_1096_length_15428_cov_5.042612	NA	NA	NA	NA	NA	NA	NA	NA	NA	NA	NA	NA	NA	NA	NA	NA	61	7	1	Medium-quality	Genome-fragment	76.73	0		6	4193	7250.3	15428	43502	r__Duplodnaviria	k__Heunggongvirae	p__Uroviricota	c__Caudoviricetes	o__	f__	lytic
Brothers_UC_S010_vRhyme_bin_29	Brothers_UC_S010_NODE_1096_length_15428_cov_5.042612_12	Brothers_UC_S010_NODE_1096_length_15428_cov_5.042612	NA	NA	NA	NA	NA	NA	NA	NA	NA	NA	NA	NA	NA	NA	NA	NA	61	7	1	Medium-quality	Genome-fragment	76.73	0		6	4193	7250.3	15428	43502	r__Duplodnaviria	k__Heunggongvirae	p__Uroviricota	c__Caudoviricetes	o__	f__	lytic
Brothers_UC_S010_vRhyme_bin_29	Brothers_UC_S010_NODE_1096_length_15428_cov_5.042612_13	Brothers_UC_S010_NODE_1096_length_15428_cov_5.042612	NA	NA	NA	NA	NA	NA	NA	NA	NA	NA	NA	NA	NA	NA	NA	NA	61	7	1	Medium-quality	Genome-fragment	76.73	0		6	4193	7250.3	15428	43502	r__Duplodnaviria	k__Heunggongvirae	p__Uroviricota	c__Caudoviricetes	o__	f__	lytic
Brothers_UC_S010_vRhyme_bin_29	Brothers_UC_S010_NODE_1096_length_15428_cov_5.042612_14	Brothers_UC_S010_NODE_1096_length_15428_cov_5.042612	NA	NA	NA	NA	NA	NA	NA	NA	NA	NA	NA	NA	NA	NA	NA	NA	61	7	1	Medium-quality	Genome-fragment	76.73	0		6	4193	7250.3	15428	43502	r__Duplodnaviria	k__Heunggongvirae	p__Uroviricota	c__Caudoviricetes	o__	f__	lytic
Brothers_UC_S010_vRhyme_bin_29	Brothers_UC_S010_NODE_1096_length_15428_cov_5.042612_15	Brothers_UC_S010_NODE_1096_length_15428_cov_5.042612	NA	NA	NA	NA	NA	NA	NA	NA	NA	NA	NA	NA	NA	NA	NA	NA	61	7	1	Medium-quality	Genome-fragment	76.73	0		6	4193	7250.3	15428	43502	r__Duplodnaviria	k__Heunggongvirae	p__Uroviricota	c__Caudoviricetes	o__	f__	lytic
Brothers_UC_S010_vRhyme_bin_29	Brothers_UC_S010_NODE_1096_length_15428_cov_5.042612_16	Brothers_UC_S010_NODE_1096_length_15428_cov_5.042612	NA	NA	NA	NA	NA	NA	NA	NA	NA	NA	NA	NA	NA	NA	NA	NA	61	7	1	Medium-quality	Genome-fragment	76.73	0		6	4193	7250.3	15428	43502	r__Duplodnaviria	k__Heunggongvirae	p__Uroviricota	c__Caudoviricetes	o__	f__	lytic
Brothers_UC_S010_vRhyme_bin_29	Brothers_UC_S010_NODE_1096_length_15428_cov_5.042612_17	Brothers_UC_S010_NODE_1096_length_15428_cov_5.042612	NA	NA	NA	NA	NA	NA	NA	NA	NA	NA	NA	NA	NA	NA	NA	NA	61	7	1	Medium-quality	Genome-fragment	76.73	0		6	4193	7250.3	15428	43502	r__Duplodnaviria	k__Heunggongvirae	p__Uroviricota	c__Caudoviricetes	o__	f__	lytic
Brothers_UC_S010_vRhyme_bin_29	Brothers_UC_S010_NODE_1096_length_15428_cov_5.042612_18	Brothers_UC_S010_NODE_1096_length_15428_cov_5.042612	NA	NA	NA	NA	NA	NA	NA	NA	NA	NA	NA	NA	NA	NA	NA	NA	61	7	1	Medium-quality	Genome-fragment	76.73	0		6	4193	7250.3	15428	43502	r__Duplodnaviria	k__Heunggongvirae	p__Uroviricota	c__Caudoviricetes	o__	f__	lytic
Brothers_UC_S010_vRhyme_bin_29	Brothers_UC_S010_NODE_1096_length_15428_cov_5.042612_19	Brothers_UC_S010_NODE_1096_length_15428_cov_5.042612	NA	NA	NA	NA	NA	NA	NA	NA	NA	NA	NA	NA	NA	NA	NA	NA	61	7	1	Medium-quality	Genome-fragment	76.73	0		6	4193	7250.3	15428	43502	r__Duplodnaviria	k__Heunggongvirae	p__Uroviricota	c__Caudoviricetes	o__	f__	lytic
Brothers_UC_S010_vRhyme_bin_29	Brothers_UC_S010_NODE_1096_length_15428_cov_5.042612_20	Brothers_UC_S010_NODE_1096_length_15428_cov_5.042612	NA	NA	NA	NA	NA	NA	NA	NA	NA	NA	NA	NA	NA	NA	NA	NA	61	7	1	Medium-quality	Genome-fragment	76.73	0		6	4193	7250.3	15428	43502	r__Duplodnaviria	k__Heunggongvirae	p__Uroviricota	c__Caudoviricetes	o__	f__	lytic
Brothers_UC_S010_vRhyme_bin_29	Brothers_UC_S010_NODE_1096_length_15428_cov_5.042612_21	Brothers_UC_S010_NODE_1096_length_15428_cov_5.042612	NA	NA	NA	NA	NA	NA	NA	NA	NA	NA	NA	NA	NA	NA	NA	NA	61	7	1	Medium-quality	Genome-fragment	76.73	0		6	4193	7250.3	15428	43502	r__Duplodnaviria	k__Heunggongvirae	p__Uroviricota	c__Caudoviricetes	o__	f__	lytic
Brothers_UC_S010_vRhyme_bin_29	Brothers_UC_S010_NODE_1096_length_15428_cov_5.042612_22	Brothers_UC_S010_NODE_1096_length_15428_cov_5.042612	NA	NA	NA	NA	NA	NA	NA	NA	NA	NA	NA	NA	NA	NA	NA	NA	61	7	1	Medium-quality	Genome-fragment	76.73	0		6	4193	7250.3	15428	43502	r__Duplodnaviria	k__Heunggongvirae	p__Uroviricota	c__Caudoviricetes	o__	f__	lytic
Brothers_UC_S010_vRhyme_bin_29	Brothers_UC_S010_NODE_1096_length_15428_cov_5.042612_23	Brothers_UC_S010_NODE_1096_length_15428_cov_5.042612	K07132	NA	MuB; ATP-dependent target DNA activator [EC:3.6.1.3]	1.3e-32	112.9	0.26	PF13401.6	AAA domain	2.6e-13	48.7	0.23	VOG01384	sp|P03763|TARGB_BPMU ATP-dependent target DNA activator B	2.6e-23	81	1.54	61	7	1	Medium-quality	Genome-fragment	76.73	0		6	4193	7250.3	15428	43502	r__Duplodnaviria	k__Heunggongvirae	p__Uroviricota	c__Caudoviricetes	o__	f__	lytic
Brothers_UC_S010_vRhyme_bin_29	Brothers_UC_S010_NODE_1096_length_15428_cov_5.042612_24	Brothers_UC_S010_NODE_1096_length_15428_cov_5.042612	NA	NA	NA	NA	NA	NA	NA	NA	NA	NA	NA	NA	NA	NA	NA	NA	61	7	1	Medium-quality	Genome-fragment	76.73	0		6	4193	7250.3	15428	43502	r__Duplodnaviria	k__Heunggongvirae	p__Uroviricota	c__Caudoviricetes	o__	f__	lytic
Brothers_UC_S010_vRhyme_bin_29	Brothers_UC_S010_NODE_8988_length_4865_cov_5.693753_1	Brothers_UC_S010_NODE_8988_length_4865_cov_5.693753	NA	NA	NA	NA	NA	NA	NA	NA	NA	NA	NA	NA	NA	NA	NA	NA	61	7	1	Medium-quality	Genome-fragment	76.73	0		6	4193	7250.3	15428	43502	r__Duplodnaviria	k__Heunggongvirae	p__Uroviricota	c__Caudoviricetes	o__	f__	lytic
Brothers_UC_S010_vRhyme_bin_29	Brothers_UC_S010_NODE_8988_length_4865_cov_5.693753_2	Brothers_UC_S010_NODE_8988_length_4865_cov_5.693753	NA	NA	NA	NA	NA	NA	NA	NA	NA	NA	NA	VOG01057	REFSEQ hypothetical protein	8.6e-12	42.9	0.84	61	7	1	Medium-quality	Genome-fragment	76.73	0		6	4193	7250.3	15428	43502	r__Duplodnaviria	k__Heunggongvirae	p__Uroviricota	c__Caudoviricetes	o__	f__	lytic
Brothers_UC_S010_vRhyme_bin_29	Brothers_UC_S010_NODE_8988_length_4865_cov_5.693753_3	Brothers_UC_S010_NODE_8988_length_4865_cov_5.693753	NA	NA	NA	NA	NA	NA	NA	NA	NA	NA	NA	NA	NA	NA	NA	NA	61	7	1	Medium-quality	Genome-fragment	76.73	0		6	4193	7250.3	15428	43502	r__Duplodnaviria	k__Heunggongvirae	p__Uroviricota	c__Caudoviricetes	o__	f__	lytic
Brothers_UC_S010_vRhyme_bin_29	Brothers_UC_S010_NODE_8988_length_4865_cov_5.693753_4	Brothers_UC_S010_NODE_8988_length_4865_cov_5.693753	NA	NA	NA	NA	NA	NA	NA	NA	NA	NA	NA	NA	NA	NA	NA	NA	61	7	1	Medium-quality	Genome-fragment	76.73	0		6	4193	7250.3	15428	43502	r__Duplodnaviria	k__Heunggongvirae	p__Uroviricota	c__Caudoviricetes	o__	f__	lytic
Brothers_UC_S010_vRhyme_bin_29	Brothers_UC_S010_NODE_8988_length_4865_cov_5.693753_5	Brothers_UC_S010_NODE_8988_length_4865_cov_5.693753	NA	NA	NA	NA	NA	NA	NA	NA	NA	NA	NA	NA	NA	NA	NA	NA	61	7	1	Medium-quality	Genome-fragment	76.73	0		6	4193	7250.3	15428	43502	r__Duplodnaviria	k__Heunggongvirae	p__Uroviricota	c__Caudoviricetes	o__	f__	lytic
Brothers_UC_S010_vRhyme_bin_29	Brothers_UC_S010_NODE_8988_length_4865_cov_5.693753_6	Brothers_UC_S010_NODE_8988_length_4865_cov_5.693753	NA	NA	NA	NA	NA	NA	NA	NA	NA	NA	NA	NA	NA	NA	NA	NA	61	7	1	Medium-quality	Genome-fragment	76.73	0		6	4193	7250.3	15428	43502	r__Duplodnaviria	k__Heunggongvirae	p__Uroviricota	c__Caudoviricetes	o__	f__	lytic
Brothers_UC_S010_vRhyme_bin_29	Brothers_UC_S010_NODE_8988_length_4865_cov_5.693753_7	Brothers_UC_S010_NODE_8988_length_4865_cov_5.693753	NA	NA	NA	NA	NA	NA	NA	NA	NA	NA	NA	NA	NA	NA	NA	NA	61	7	1	Medium-quality	Genome-fragment	76.73	0		6	4193	7250.3	15428	43502	r__Duplodnaviria	k__Heunggongvirae	p__Uroviricota	c__Caudoviricetes	o__	f__	lytic
Brothers_UC_S010_vRhyme_bin_29	Brothers_UC_S010_NODE_8988_length_4865_cov_5.693753_8	Brothers_UC_S010_NODE_8988_length_4865_cov_5.693753	NA	NA	NA	NA	NA	NA	NA	NA	NA	NA	NA	NA	NA	NA	NA	NA	61	7	1	Medium-quality	Genome-fragment	76.73	0		6	4193	7250.3	15428	43502	r__Duplodnaviria	k__Heunggongvirae	p__Uroviricota	c__Caudoviricetes	o__	f__	lytic
Brothers_UC_S010_vRhyme_bin_29	Brothers_UC_S010_NODE_8988_length_4865_cov_5.693753_9	Brothers_UC_S010_NODE_8988_length_4865_cov_5.693753	NA	NA	NA	NA	NA	NA	NA	NA	NA	NA	NA	NA	NA	NA	NA	NA	61	7	1	Medium-quality	Genome-fragment	76.73	0		6	4193	7250.3	15428	43502	r__Duplodnaviria	k__Heunggongvirae	p__Uroviricota	c__Caudoviricetes	o__	f__	lytic
Brothers_UC_S010_vRhyme_bin_29	Brothers_UC_S010_NODE_2503_length_9602_cov_5.799789_1	Brothers_UC_S010_NODE_2503_length_9602_cov_5.799789	NA	NA	NA	NA	NA	NA	NA	NA	NA	NA	NA	NA	NA	NA	NA	NA	61	7	1	Medium-quality	Genome-fragment	76.73	0		6	4193	7250.3	15428	43502	r__Duplodnaviria	k__Heunggongvirae	p__Uroviricota	c__Caudoviricetes	o__	f__	lytic
Brothers_UC_S010_vRhyme_bin_29	Brothers_UC_S010_NODE_2503_length_9602_cov_5.799789_2	Brothers_UC_S010_NODE_2503_length_9602_cov_5.799789	NA	NA	NA	NA	NA	NA	NA	NA	NA	NA	NA	NA	NA	NA	NA	NA	61	7	1	Medium-quality	Genome-fragment	76.73	0		6	4193	7250.3	15428	43502	r__Duplodnaviria	k__Heunggongvirae	p__Uroviricota	c__Caudoviricetes	o__	f__	lytic
Brothers_UC_S010_vRhyme_bin_29	Brothers_UC_S010_NODE_2503_length_9602_cov_5.799789_3	Brothers_UC_S010_NODE_2503_length_9602_cov_5.799789	NA	NA	NA	NA	NA	NA	NA	NA	NA	NA	NA	NA	NA	NA	NA	NA	61	7	1	Medium-quality	Genome-fragment	76.73	0		6	4193	7250.3	15428	43502	r__Duplodnaviria	k__Heunggongvirae	p__Uroviricota	c__Caudoviricetes	o__	f__	lytic
Brothers_UC_S010_vRhyme_bin_29	Brothers_UC_S010_NODE_2503_length_9602_cov_5.799789_4	Brothers_UC_S010_NODE_2503_length_9602_cov_5.799789	NA	NA	NA	NA	NA	NA	PF10145.9	Phage-related minor tail protein	3.2e-23	81.1	4.37	NA	NA	NA	NA	NA	61	7	1	Medium-quality	Genome-fragment	76.73	0		6	4193	7250.3	15428	43502	r__Duplodnaviria	k__Heunggongvirae	p__Uroviricota	c__Caudoviricetes	o__	f__	lytic
Brothers_UC_S010_vRhyme_bin_29	Brothers_UC_S010_NODE_2503_length_9602_cov_5.799789_5	Brothers_UC_S010_NODE_2503_length_9602_cov_5.799789	NA	NA	NA	NA	NA	NA	NA	NA	NA	NA	NA	NA	NA	NA	NA	NA	61	7	1	Medium-quality	Genome-fragment	76.73	0		6	4193	7250.3	15428	43502	r__Duplodnaviria	k__Heunggongvirae	p__Uroviricota	c__Caudoviricetes	o__	f__	lytic
Brothers_UC_S010_vRhyme_bin_29	Brothers_UC_S010_NODE_2503_length_9602_cov_5.799789_6	Brothers_UC_S010_NODE_2503_length_9602_cov_5.799789	NA	NA	NA	NA	NA	NA	NA	NA	NA	NA	NA	NA	NA	NA	NA	NA	61	7	1	Medium-quality	Genome-fragment	76.73	0		6	4193	7250.3	15428	43502	r__Duplodnaviria	k__Heunggongvirae	p__Uroviricota	c__Caudoviricetes	o__	f__	lytic
Brothers_UC_S010_vRhyme_bin_29	Brothers_UC_S010_NODE_2503_length_9602_cov_5.799789_7	Brothers_UC_S010_NODE_2503_length_9602_cov_5.799789	NA	NA	NA	NA	NA	NA	NA	NA	NA	NA	NA	NA	NA	NA	NA	NA	61	7	1	Medium-quality	Genome-fragment	76.73	0		6	4193	7250.3	15428	43502	r__Duplodnaviria	k__Heunggongvirae	p__Uroviricota	c__Caudoviricetes	o__	f__	lytic
Brothers_UC_S010_vRhyme_bin_29	Brothers_UC_S010_NODE_2503_length_9602_cov_5.799789_8	Brothers_UC_S010_NODE_2503_length_9602_cov_5.799789	NA	NA	NA	NA	NA	NA	NA	NA	NA	NA	NA	NA	NA	NA	NA	NA	61	7	1	Medium-quality	Genome-fragment	76.73	0		6	4193	7250.3	15428	43502	r__Duplodnaviria	k__Heunggongvirae	p__Uroviricota	c__Caudoviricetes	o__	f__	lytic
Brothers_UC_S010_vRhyme_bin_29	Brothers_UC_S010_NODE_2503_length_9602_cov_5.799789_9	Brothers_UC_S010_NODE_2503_length_9602_cov_5.799789	NA	NA	NA	NA	NA	NA	NA	NA	NA	NA	NA	NA	NA	NA	NA	NA	61	7	1	Medium-quality	Genome-fragment	76.73	0		6	4193	7250.3	15428	43502	r__Duplodnaviria	k__Heunggongvirae	p__Uroviricota	c__Caudoviricetes	o__	f__	lytic
Brothers_UC_S010_vRhyme_bin_29	Brothers_UC_S010_NODE_2503_length_9602_cov_5.799789_10	Brothers_UC_S010_NODE_2503_length_9602_cov_5.799789	NA	NA	NA	NA	NA	NA	NA	NA	NA	NA	NA	VOG00699	sp|P20331|ENLYS_BPT3 Endolysin	5.7e-29	100.4	5.38	61	7	1	Medium-quality	Genome-fragment	76.73	0		6	4193	7250.3	15428	43502	r__Duplodnaviria	k__Heunggongvirae	p__Uroviricota	c__Caudoviricetes	o__	f__	lytic
Brothers_UC_S010_vRhyme_bin_29	Brothers_UC_S010_NODE_2503_length_9602_cov_5.799789_11	Brothers_UC_S010_NODE_2503_length_9602_cov_5.799789	NA	NA	NA	NA	NA	NA	NA	NA	NA	NA	NA	NA	NA	NA	NA	NA	61	7	1	Medium-quality	Genome-fragment	76.73	0		6	4193	7250.3	15428	43502	r__Duplodnaviria	k__Heunggongvirae	p__Uroviricota	c__Caudoviricetes	o__	f__	lytic
Brothers_UC_S010_vRhyme_bin_29	Brothers_UC_S010_NODE_2503_length_9602_cov_5.799789_12	Brothers_UC_S010_NODE_2503_length_9602_cov_5.799789	NA	NA	NA	NA	NA	NA	NA	NA	NA	NA	NA	NA	NA	NA	NA	NA	61	7	1	Medium-quality	Genome-fragment	76.73	0		6	4193	7250.3	15428	43502	r__Duplodnaviria	k__Heunggongvirae	p__Uroviricota	c__Caudoviricetes	o__	f__	lytic
Brothers_UC_S010_vRhyme_bin_29	Brothers_UC_S010_NODE_2503_length_9602_cov_5.799789_13	Brothers_UC_S010_NODE_2503_length_9602_cov_5.799789	K06904	NA	K06904; uncharacterized protein	3.9e-11	42.5	2.41	NA	NA	NA	NA	NA	NA	NA	NA	NA	NA	61	7	1	Medium-quality	Genome-fragment	76.73	0		6	4193	7250.3	15428	43502	r__Duplodnaviria	k__Heunggongvirae	p__Uroviricota	c__Caudoviricetes	o__	f__	lytic
Brothers_UC_S010_vRhyme_bin_29	Brothers_UC_S010_NODE_2503_length_9602_cov_5.799789_14	Brothers_UC_S010_NODE_2503_length_9602_cov_5.799789	NA	NA	NA	NA	NA	NA	NA	NA	NA	NA	NA	NA	NA	NA	NA	NA	61	7	1	Medium-quality	Genome-fragment	76.73	0		6	4193	7250.3	15428	43502	r__Duplodnaviria	k__Heunggongvirae	p__Uroviricota	c__Caudoviricetes	o__	f__	lytic
Brothers_UC_S010_vRhyme_bin_29	Brothers_UC_S010_NODE_10781_length_4418_cov_4.149849_1	Brothers_UC_S010_NODE_10781_length_4418_cov_4.149849	K00604	NA	MTFMT, fmt; methionyl-tRNA formyltransferase [EC:2.1.2.9]	2.1e-29	102.8	0.02	PF00551.19	Formyl transferase	5.7e-17	60.5	0.09	VOG04036	sp|P08179|PUR3_ECOLI Phosphoribosylglycinamide formyltransferase	1.1e-26	91.6	0.18	61	7	1	Medium-quality	Genome-fragment	76.73	0		6	4193	7250.3	15428	43502	r__Duplodnaviria	k__Heunggongvirae	p__Uroviricota	c__Caudoviricetes	o__	f__	lytic
Brothers_UC_S010_vRhyme_bin_29	Brothers_UC_S010_NODE_10781_length_4418_cov_4.149849_2	Brothers_UC_S010_NODE_10781_length_4418_cov_4.149849	K07128	NA	K07128; uncharacterized protein	6.5e-19	67.6	0.19	NA	NA	NA	NA	NA	VOG00385	sp|P03271|PKG1_ADE05 Packaging protein 1	4.2e-22	76.3	0.77	61	7	1	Medium-quality	Genome-fragment	76.73	0		6	4193	7250.3	15428	43502	r__Duplodnaviria	k__Heunggongvirae	p__Uroviricota	c__Caudoviricetes	o__	f__	lytic
Brothers_UC_S010_vRhyme_bin_29	Brothers_UC_S010_NODE_10781_length_4418_cov_4.149849_3	Brothers_UC_S010_NODE_10781_length_4418_cov_4.149849	NA	NA	NA	NA	NA	NA	NA	NA	NA	NA	NA	NA	NA	NA	NA	NA	61	7	1	Medium-quality	Genome-fragment	76.73	0		6	4193	7250.3	15428	43502	r__Duplodnaviria	k__Heunggongvirae	p__Uroviricota	c__Caudoviricetes	o__	f__	lytic
Brothers_UC_S010_vRhyme_bin_29	Brothers_UC_S010_NODE_10781_length_4418_cov_4.149849_4	Brothers_UC_S010_NODE_10781_length_4418_cov_4.149849	NA	NA	NA	NA	NA	NA	NA	NA	NA	NA	NA	NA	NA	NA	NA	NA	61	7	1	Medium-quality	Genome-fragment	76.73	0		6	4193	7250.3	15428	43502	r__Duplodnaviria	k__Heunggongvirae	p__Uroviricota	c__Caudoviricetes	o__	f__	lytic
Brothers_UC_S010_vRhyme_bin_29	Brothers_UC_S010_NODE_10781_length_4418_cov_4.149849_5	Brothers_UC_S010_NODE_10781_length_4418_cov_4.149849	NA	NA	NA	NA	NA	NA	NA	NA	NA	NA	NA	NA	NA	NA	NA	NA	61	7	1	Medium-quality	Genome-fragment	76.73	0		6	4193	7250.3	15428	43502	r__Duplodnaviria	k__Heunggongvirae	p__Uroviricota	c__Caudoviricetes	o__	f__	lytic
Brothers_UC_S010_vRhyme_bin_29	Brothers_UC_S010_NODE_10781_length_4418_cov_4.149849_6	Brothers_UC_S010_NODE_10781_length_4418_cov_4.149849	NA	NA	NA	NA	NA	NA	NA	NA	NA	NA	NA	NA	NA	NA	NA	NA	61	7	1	Medium-quality	Genome-fragment	76.73	0		6	4193	7250.3	15428	43502	r__Duplodnaviria	k__Heunggongvirae	p__Uroviricota	c__Caudoviricetes	o__	f__	lytic
Brothers_UC_S010_vRhyme_bin_90	Brothers_UC_S010_NODE_9928_length_4622_cov_5.971746_1	Brothers_UC_S010_NODE_9928_length_4622_cov_5.971746	NA	NA	NA	NA	NA	NA	NA	NA	NA	NA	NA	VOG10260	REFSEQ putative major capsid protein	2.3e-69	232.4	1.01	10	4	0	Low-quality	Genome-fragment	3.8	0		2	4622	4763.5	4905	9527	r__Duplodnaviria	k__Heunggongvirae	p__Uroviricota	c__Caudoviricetes	o__	f__	lytic
Brothers_UC_S010_vRhyme_bin_90	Brothers_UC_S010_NODE_9928_length_4622_cov_5.971746_2	Brothers_UC_S010_NODE_9928_length_4622_cov_5.971746	NA	NA	NA	NA	NA	NA	NA	NA	NA	NA	NA	NA	NA	NA	NA	NA	10	4	0	Low-quality	Genome-fragment	3.8	0		2	4622	4763.5	4905	9527	r__Duplodnaviria	k__Heunggongvirae	p__Uroviricota	c__Caudoviricetes	o__	f__	lytic
Brothers_UC_S010_vRhyme_bin_90	Brothers_UC_S010_NODE_9928_length_4622_cov_5.971746_3	Brothers_UC_S010_NODE_9928_length_4622_cov_5.971746	NA	NA	NA	NA	NA	NA	NA	NA	NA	NA	NA	VOG10258	REFSEQ putative helicase	6.7e-91	303.6	1.11	10	4	0	Low-quality	Genome-fragment	3.8	0		2	4622	4763.5	4905	9527	r__Duplodnaviria	k__Heunggongvirae	p__Uroviricota	c__Caudoviricetes	o__	f__	lytic
Brothers_UC_S010_vRhyme_bin_90	Brothers_UC_S010_NODE_9928_length_4622_cov_5.971746_4	Brothers_UC_S010_NODE_9928_length_4622_cov_5.971746	NA	NA	NA	NA	NA	NA	NA	NA	NA	NA	NA	NA	NA	NA	NA	NA	10	4	0	Low-quality	Genome-fragment	3.8	0		2	4622	4763.5	4905	9527	r__Duplodnaviria	k__Heunggongvirae	p__Uroviricota	c__Caudoviricetes	o__	f__	lytic
Brothers_UC_S010_vRhyme_bin_90	Brothers_UC_S010_NODE_8845_length_4905_cov_5.316241_1	Brothers_UC_S010_NODE_8845_length_4905_cov_5.316241	NA	NA	NA	NA	NA	NA	NA	NA	NA	NA	NA	NA	NA	NA	NA	NA	10	4	0	Low-quality	Genome-fragment	3.8	0		2	4622	4763.5	4905	9527	r__Duplodnaviria	k__Heunggongvirae	p__Uroviricota	c__Caudoviricetes	o__	f__	lytic
Brothers_UC_S010_vRhyme_bin_90	Brothers_UC_S010_NODE_8845_length_4905_cov_5.316241_2	Brothers_UC_S010_NODE_8845_length_4905_cov_5.316241	NA	NA	NA	NA	NA	NA	NA	NA	NA	NA	NA	NA	NA	NA	NA	NA	10	4	0	Low-quality	Genome-fragment	3.8	0		2	4622	4763.5	4905	9527	r__Duplodnaviria	k__Heunggongvirae	p__Uroviricota	c__Caudoviricetes	o__	f__	lytic
Brothers_UC_S010_vRhyme_bin_90	Brothers_UC_S010_NODE_8845_length_4905_cov_5.316241_3	Brothers_UC_S010_NODE_8845_length_4905_cov_5.316241	NA	NA	NA	NA	NA	NA	NA	NA	NA	NA	NA	NA	NA	NA	NA	NA	10	4	0	Low-quality	Genome-fragment	3.8	0		2	4622	4763.5	4905	9527	r__Duplodnaviria	k__Heunggongvirae	p__Uroviricota	c__Caudoviricetes	o__	f__	lytic
Brothers_UC_S010_vRhyme_bin_90	Brothers_UC_S010_NODE_8845_length_4905_cov_5.316241_4	Brothers_UC_S010_NODE_8845_length_4905_cov_5.316241	NA	NA	NA	NA	NA	NA	NA	NA	NA	NA	NA	NA	NA	NA	NA	NA	10	4	0	Low-quality	Genome-fragment	3.8	0		2	4622	4763.5	4905	9527	r__Duplodnaviria	k__Heunggongvirae	p__Uroviricota	c__Caudoviricetes	o__	f__	lytic
Brothers_UC_S010_vRhyme_bin_90	Brothers_UC_S010_NODE_8845_length_4905_cov_5.316241_5	Brothers_UC_S010_NODE_8845_length_4905_cov_5.316241	NA	NA	NA	NA	NA	NA	NA	NA	NA	NA	NA	NA	NA	NA	NA	NA	10	4	0	Low-quality	Genome-fragment	3.8	0		2	4622	4763.5	4905	9527	r__Duplodnaviria	k__Heunggongvirae	p__Uroviricota	c__Caudoviricetes	o__	f__	lytic
Brothers_UC_S010_vRhyme_bin_90	Brothers_UC_S010_NODE_8845_length_4905_cov_5.316241_6	Brothers_UC_S010_NODE_8845_length_4905_cov_5.316241	K22918	NA	ttsA; typhoid toxin secretion A	6.4e-27	93.9	0.72	PF05838.12	Glycosyl hydrolase 108	2.3e-22	77.7	1.04	VOG03517	REFSEQ hypothetical protein	3.4e-40	135.9	3.19	10	4	0	Low-quality	Genome-fragment	3.8	0		2	4622	4763.5	4905	9527	r__Duplodnaviria	k__Heunggongvirae	p__Uroviricota	c__Caudoviricetes	o__	f__	lytic
Brothers_UC_S010_vRhyme_bin_56	Brothers_UC_S010_NODE_29328_length_2575_cov_1.345997_1	Brothers_UC_S010_NODE_29328_length_2575_cov_1.345997	NA	NA	NA	NA	NA	NA	NA	NA	NA	NA	NA	NA	NA	NA	NA	NA	22	4	1	Low-quality	Genome-fragment	16.8	0		4	2575	3753.8	5189	15015	r__Duplodnaviria	k__Heunggongvirae	p__Uroviricota	c__Caudoviricetes	o__	f__	lytic
Brothers_UC_S010_vRhyme_bin_56	Brothers_UC_S010_NODE_29328_length_2575_cov_1.345997_2	Brothers_UC_S010_NODE_29328_length_2575_cov_1.345997	NA	NA	NA	NA	NA	NA	NA	NA	NA	NA	NA	NA	NA	NA	NA	NA	22	4	1	Low-quality	Genome-fragment	16.8	0		4	2575	3753.8	5189	15015	r__Duplodnaviria	k__Heunggongvirae	p__Uroviricota	c__Caudoviricetes	o__	f__	lytic
Brothers_UC_S010_vRhyme_bin_56	Brothers_UC_S010_NODE_29328_length_2575_cov_1.345997_3	Brothers_UC_S010_NODE_29328_length_2575_cov_1.345997	NA	NA	NA	NA	NA	NA	NA	NA	NA	NA	NA	NA	NA	NA	NA	NA	22	4	1	Low-quality	Genome-fragment	16.8	0		4	2575	3753.8	5189	15015	r__Duplodnaviria	k__Heunggongvirae	p__Uroviricota	c__Caudoviricetes	o__	f__	lytic
Brothers_UC_S010_vRhyme_bin_56	Brothers_UC_S010_NODE_29328_length_2575_cov_1.345997_4	Brothers_UC_S010_NODE_29328_length_2575_cov_1.345997	NA	NA	NA	NA	NA	NA	NA	NA	NA	NA	NA	VOG02771	sp|P03034|RPC1_LAMBD Repressor protein cI	1.1e-16	59.8	10	22	4	1	Low-quality	Genome-fragment	16.8	0		4	2575	3753.8	5189	15015	r__Duplodnaviria	k__Heunggongvirae	p__Uroviricota	c__Caudoviricetes	o__	f__	lytic
Brothers_UC_S010_vRhyme_bin_56	Brothers_UC_S010_NODE_29328_length_2575_cov_1.345997_5	Brothers_UC_S010_NODE_29328_length_2575_cov_1.345997	NA	NA	NA	NA	NA	NA	NA	NA	NA	NA	NA	NA	NA	NA	NA	NA	22	4	1	Low-quality	Genome-fragment	16.8	0		4	2575	3753.8	5189	15015	r__Duplodnaviria	k__Heunggongvirae	p__Uroviricota	c__Caudoviricetes	o__	f__	lytic
Brothers_UC_S010_vRhyme_bin_56	Brothers_UC_S010_NODE_22858_length_2951_cov_2.224150_1	Brothers_UC_S010_NODE_22858_length_2951_cov_2.224150	NA	NA	NA	NA	NA	NA	NA	NA	NA	NA	NA	NA	NA	NA	NA	NA	22	4	1	Low-quality	Genome-fragment	16.8	0		4	2575	3753.8	5189	15015	r__Duplodnaviria	k__Heunggongvirae	p__Uroviricota	c__Caudoviricetes	o__	f__	lytic
Brothers_UC_S010_vRhyme_bin_56	Brothers_UC_S010_NODE_22858_length_2951_cov_2.224150_2	Brothers_UC_S010_NODE_22858_length_2951_cov_2.224150	K18967	NA	dge1; diguanylate cyclase [EC:2.7.7.65]	5.5e-21	74.6	0.01	PF00990.21	Diguanylate cyclase, GGDEF domain	3.1e-15	54.5	0.13	VOG02375	sp|Q5PLI4|DGCQ_SALPA Probable diguanylate cyclase DgcQ	3.6e-15	54.3	0.21	22	4	1	Low-quality	Genome-fragment	16.8	0		4	2575	3753.8	5189	15015	r__Duplodnaviria	k__Heunggongvirae	p__Uroviricota	c__Caudoviricetes	o__	f__	lytic
Brothers_UC_S010_vRhyme_bin_56	Brothers_UC_S010_NODE_22858_length_2951_cov_2.224150_3	Brothers_UC_S010_NODE_22858_length_2951_cov_2.224150	NA	NA	NA	NA	NA	NA	NA	NA	NA	NA	NA	VOG00323	sp|P32277|RLIG2_BPT4 RNA ligase 2	2.4e-21	74.6	10	22	4	1	Low-quality	Genome-fragment	16.8	0		4	2575	3753.8	5189	15015	r__Duplodnaviria	k__Heunggongvirae	p__Uroviricota	c__Caudoviricetes	o__	f__	lytic
Brothers_UC_S010_vRhyme_bin_56	Brothers_UC_S010_NODE_22858_length_2951_cov_2.224150_4	Brothers_UC_S010_NODE_22858_length_2951_cov_2.224150	NA	NA	NA	NA	NA	NA	NA	NA	NA	NA	NA	NA	NA	NA	NA	NA	22	4	1	Low-quality	Genome-fragment	16.8	0		4	2575	3753.8	5189	15015	r__Duplodnaviria	k__Heunggongvirae	p__Uroviricota	c__Caudoviricetes	o__	f__	lytic
Brothers_UC_S010_vRhyme_bin_56	Brothers_UC_S010_NODE_7942_length_5189_cov_1.924733_1	Brothers_UC_S010_NODE_7942_length_5189_cov_1.924733	NA	NA	NA	NA	NA	NA	NA	NA	NA	NA	NA	NA	NA	NA	NA	NA	22	4	1	Low-quality	Genome-fragment	16.8	0		4	2575	3753.8	5189	15015	r__Duplodnaviria	k__Heunggongvirae	p__Uroviricota	c__Caudoviricetes	o__	f__	lytic
Brothers_UC_S010_vRhyme_bin_56	Brothers_UC_S010_NODE_7942_length_5189_cov_1.924733_2	Brothers_UC_S010_NODE_7942_length_5189_cov_1.924733	NA	NA	NA	NA	NA	NA	NA	NA	NA	NA	NA	NA	NA	NA	NA	NA	22	4	1	Low-quality	Genome-fragment	16.8	0		4	2575	3753.8	5189	15015	r__Duplodnaviria	k__Heunggongvirae	p__Uroviricota	c__Caudoviricetes	o__	f__	lytic
Brothers_UC_S010_vRhyme_bin_56	Brothers_UC_S010_NODE_7942_length_5189_cov_1.924733_3	Brothers_UC_S010_NODE_7942_length_5189_cov_1.924733	NA	NA	NA	NA	NA	NA	NA	NA	NA	NA	NA	NA	NA	NA	NA	NA	22	4	1	Low-quality	Genome-fragment	16.8	0		4	2575	3753.8	5189	15015	r__Duplodnaviria	k__Heunggongvirae	p__Uroviricota	c__Caudoviricetes	o__	f__	lytic
Brothers_UC_S010_vRhyme_bin_56	Brothers_UC_S010_NODE_7942_length_5189_cov_1.924733_4	Brothers_UC_S010_NODE_7942_length_5189_cov_1.924733	NA	NA	NA	NA	NA	NA	PF14279.6	HNH endonuclease	2.2e-12	45.1	0.42	VOG01545	REFSEQ hypothetical protein	5.5e-30	102.8	0.39	22	4	1	Low-quality	Genome-fragment	16.8	0		4	2575	3753.8	5189	15015	r__Duplodnaviria	k__Heunggongvirae	p__Uroviricota	c__Caudoviricetes	o__	f__	lytic
Brothers_UC_S010_vRhyme_bin_56	Brothers_UC_S010_NODE_7942_length_5189_cov_1.924733_5	Brothers_UC_S010_NODE_7942_length_5189_cov_1.924733	NA	NA	NA	NA	NA	NA	NA	NA	NA	NA	NA	NA	NA	NA	NA	NA	22	4	1	Low-quality	Genome-fragment	16.8	0		4	2575	3753.8	5189	15015	r__Duplodnaviria	k__Heunggongvirae	p__Uroviricota	c__Caudoviricetes	o__	f__	lytic
Brothers_UC_S010_vRhyme_bin_56	Brothers_UC_S010_NODE_7942_length_5189_cov_1.924733_6	Brothers_UC_S010_NODE_7942_length_5189_cov_1.924733	NA	NA	NA	NA	NA	NA	NA	NA	NA	NA	NA	VOG02690	REFSEQ hypothetical protein	3.8e-36	122.1	0.36	22	4	1	Low-quality	Genome-fragment	16.8	0		4	2575	3753.8	5189	15015	r__Duplodnaviria	k__Heunggongvirae	p__Uroviricota	c__Caudoviricetes	o__	f__	lytic
Brothers_UC_S010_vRhyme_bin_56	Brothers_UC_S010_NODE_7942_length_5189_cov_1.924733_7	Brothers_UC_S010_NODE_7942_length_5189_cov_1.924733	NA	NA	NA	NA	NA	NA	NA	NA	NA	NA	NA	NA	NA	NA	NA	NA	22	4	1	Low-quality	Genome-fragment	16.8	0		4	2575	3753.8	5189	15015	r__Duplodnaviria	k__Heunggongvirae	p__Uroviricota	c__Caudoviricetes	o__	f__	lytic
Brothers_UC_S010_vRhyme_bin_56	Brothers_UC_S010_NODE_7942_length_5189_cov_1.924733_8	Brothers_UC_S010_NODE_7942_length_5189_cov_1.924733	NA	NA	NA	NA	NA	NA	NA	NA	NA	NA	NA	NA	NA	NA	NA	NA	22	4	1	Low-quality	Genome-fragment	16.8	0		4	2575	3753.8	5189	15015	r__Duplodnaviria	k__Heunggongvirae	p__Uroviricota	c__Caudoviricetes	o__	f__	lytic
Brothers_UC_S010_vRhyme_bin_56	Brothers_UC_S010_NODE_7942_length_5189_cov_1.924733_9	Brothers_UC_S010_NODE_7942_length_5189_cov_1.924733	K03469	NA	rnhA, RNASEH1; ribonuclease HI [EC:3.1.26.4]	1.3e-57	195.5	1.04	PF00075.24	RNase H	6.7e-46	154.5	1.13	VOG00152	sp|B8HPS9|RNH_CYAP4 Ribonuclease H	3e-52	175.1	5.22	22	4	1	Low-quality	Genome-fragment	16.8	0		4	2575	3753.8	5189	15015	r__Duplodnaviria	k__Heunggongvirae	p__Uroviricota	c__Caudoviricetes	o__	f__	lytic
Brothers_UC_S010_vRhyme_bin_56	Brothers_UC_S010_NODE_11361_length_4300_cov_1.889528_1	Brothers_UC_S010_NODE_11361_length_4300_cov_1.889528	NA	NA	NA	NA	NA	NA	NA	NA	NA	NA	NA	NA	NA	NA	NA	NA	22	4	1	Low-quality	Genome-fragment	16.8	0		4	2575	3753.8	5189	15015	r__Duplodnaviria	k__Heunggongvirae	p__Uroviricota	c__Caudoviricetes	o__	f__	lytic
Brothers_UC_S010_vRhyme_bin_56	Brothers_UC_S010_NODE_11361_length_4300_cov_1.889528_2	Brothers_UC_S010_NODE_11361_length_4300_cov_1.889528	NA	NA	NA	NA	NA	NA	NA	NA	NA	NA	NA	VOG00399	sp|Q9T1Q4|VP44_BPAPS Putative nuclease p44	2.2e-18	64.5	10	22	4	1	Low-quality	Genome-fragment	16.8	0		4	2575	3753.8	5189	15015	r__Duplodnaviria	k__Heunggongvirae	p__Uroviricota	c__Caudoviricetes	o__	f__	lytic
Brothers_UC_S010_vRhyme_bin_56	Brothers_UC_S010_NODE_11361_length_4300_cov_1.889528_3	Brothers_UC_S010_NODE_11361_length_4300_cov_1.889528	NA	NA	NA	NA	NA	NA	NA	NA	NA	NA	NA	NA	NA	NA	NA	NA	22	4	1	Low-quality	Genome-fragment	16.8	0		4	2575	3753.8	5189	15015	r__Duplodnaviria	k__Heunggongvirae	p__Uroviricota	c__Caudoviricetes	o__	f__	lytic
Brothers_UC_S010_vRhyme_bin_56	Brothers_UC_S010_NODE_11361_length_4300_cov_1.889528_4	Brothers_UC_S010_NODE_11361_length_4300_cov_1.889528	NA	NA	NA	NA	NA	NA	NA	NA	NA	NA	NA	NA	NA	NA	NA	NA	22	4	1	Low-quality	Genome-fragment	16.8	0		4	2575	3753.8	5189	15015	r__Duplodnaviria	k__Heunggongvirae	p__Uroviricota	c__Caudoviricetes	o__	f__	lytic
Brothers_UC_S010_vRhyme_bin_56	Brothers_UC_S010_NODE_11361_length_4300_cov_1.889528_5	Brothers_UC_S010_NODE_11361_length_4300_cov_1.889528	K02335	NA	polA; DNA polymerase I [EC:2.7.7.7]	6.3e-47	160.3	7.66	PF00476.20	DNA polymerase family A	1.5e-34	118.1	8.06	VOG00029	sp|O64235|DPOL_BPMD2 DNA polymerase	4.1e-58	195.8	10	22	4	1	Low-quality	Genome-fragment	16.8	0		4	2575	3753.8	5189	15015	r__Duplodnaviria	k__Heunggongvirae	p__Uroviricota	c__Caudoviricetes	o__	f__	lytic
Brothers_UC_S010_vRhyme_bin_30	Brothers_UC_S010_NODE_5428_length_6373_cov_4.587416_1	Brothers_UC_S010_NODE_5428_length_6373_cov_4.587416	NA	NA	NA	NA	NA	NA	NA	NA	NA	NA	NA	NA	NA	NA	NA	NA	20	0	1	Not-determined	Genome-fragment	NA	0	no viral genes detected	3	2546	4479	6373	13437	r__Duplodnaviria	k__Heunggongvirae	p__Uroviricota	c__Caudoviricetes	o__Crassvirales	f__	lytic
Brothers_UC_S010_vRhyme_bin_30	Brothers_UC_S010_NODE_5428_length_6373_cov_4.587416_2	Brothers_UC_S010_NODE_5428_length_6373_cov_4.587416	NA	NA	NA	NA	NA	NA	NA	NA	NA	NA	NA	NA	NA	NA	NA	NA	20	0	1	Not-determined	Genome-fragment	NA	0	no viral genes detected	3	2546	4479	6373	13437	r__Duplodnaviria	k__Heunggongvirae	p__Uroviricota	c__Caudoviricetes	o__Crassvirales	f__	lytic
Brothers_UC_S010_vRhyme_bin_30	Brothers_UC_S010_NODE_5428_length_6373_cov_4.587416_3	Brothers_UC_S010_NODE_5428_length_6373_cov_4.587416	NA	NA	NA	NA	NA	NA	NA	NA	NA	NA	NA	NA	NA	NA	NA	NA	20	0	1	Not-determined	Genome-fragment	NA	0	no viral genes detected	3	2546	4479	6373	13437	r__Duplodnaviria	k__Heunggongvirae	p__Uroviricota	c__Caudoviricetes	o__Crassvirales	f__	lytic
Brothers_UC_S010_vRhyme_bin_30	Brothers_UC_S010_NODE_5428_length_6373_cov_4.587416_4	Brothers_UC_S010_NODE_5428_length_6373_cov_4.587416	NA	NA	NA	NA	NA	NA	NA	NA	NA	NA	NA	NA	NA	NA	NA	NA	20	0	1	Not-determined	Genome-fragment	NA	0	no viral genes detected	3	2546	4479	6373	13437	r__Duplodnaviria	k__Heunggongvirae	p__Uroviricota	c__Caudoviricetes	o__Crassvirales	f__	lytic
Brothers_UC_S010_vRhyme_bin_30	Brothers_UC_S010_NODE_5428_length_6373_cov_4.587416_5	Brothers_UC_S010_NODE_5428_length_6373_cov_4.587416	NA	NA	NA	NA	NA	NA	NA	NA	NA	NA	NA	NA	NA	NA	NA	NA	20	0	1	Not-determined	Genome-fragment	NA	0	no viral genes detected	3	2546	4479	6373	13437	r__Duplodnaviria	k__Heunggongvirae	p__Uroviricota	c__Caudoviricetes	o__Crassvirales	f__	lytic
Brothers_UC_S010_vRhyme_bin_30	Brothers_UC_S010_NODE_5428_length_6373_cov_4.587416_6	Brothers_UC_S010_NODE_5428_length_6373_cov_4.587416	NA	NA	NA	NA	NA	NA	NA	NA	NA	NA	NA	NA	NA	NA	NA	NA	20	0	1	Not-determined	Genome-fragment	NA	0	no viral genes detected	3	2546	4479	6373	13437	r__Duplodnaviria	k__Heunggongvirae	p__Uroviricota	c__Caudoviricetes	o__Crassvirales	f__	lytic
Brothers_UC_S010_vRhyme_bin_30	Brothers_UC_S010_NODE_5428_length_6373_cov_4.587416_7	Brothers_UC_S010_NODE_5428_length_6373_cov_4.587416	NA	NA	NA	NA	NA	NA	NA	NA	NA	NA	NA	NA	NA	NA	NA	NA	20	0	1	Not-determined	Genome-fragment	NA	0	no viral genes detected	3	2546	4479	6373	13437	r__Duplodnaviria	k__Heunggongvirae	p__Uroviricota	c__Caudoviricetes	o__Crassvirales	f__	lytic
Brothers_UC_S010_vRhyme_bin_30	Brothers_UC_S010_NODE_5428_length_6373_cov_4.587416_8	Brothers_UC_S010_NODE_5428_length_6373_cov_4.587416	NA	NA	NA	NA	NA	NA	NA	NA	NA	NA	NA	NA	NA	NA	NA	NA	20	0	1	Not-determined	Genome-fragment	NA	0	no viral genes detected	3	2546	4479	6373	13437	r__Duplodnaviria	k__Heunggongvirae	p__Uroviricota	c__Caudoviricetes	o__Crassvirales	f__	lytic
Brothers_UC_S010_vRhyme_bin_30	Brothers_UC_S010_NODE_5428_length_6373_cov_4.587416_9	Brothers_UC_S010_NODE_5428_length_6373_cov_4.587416	NA	NA	NA	NA	NA	NA	NA	NA	NA	NA	NA	NA	NA	NA	NA	NA	20	0	1	Not-determined	Genome-fragment	NA	0	no viral genes detected	3	2546	4479	6373	13437	r__Duplodnaviria	k__Heunggongvirae	p__Uroviricota	c__Caudoviricetes	o__Crassvirales	f__	lytic
Brothers_UC_S010_vRhyme_bin_30	Brothers_UC_S010_NODE_5428_length_6373_cov_4.587416_10	Brothers_UC_S010_NODE_5428_length_6373_cov_4.587416	NA	NA	NA	NA	NA	NA	NA	NA	NA	NA	NA	VOG21413	REFSEQ hypothetical protein	7.3e-14	49.9	0.05	20	0	1	Not-determined	Genome-fragment	NA	0	no viral genes detected	3	2546	4479	6373	13437	r__Duplodnaviria	k__Heunggongvirae	p__Uroviricota	c__Caudoviricetes	o__Crassvirales	f__	lytic
Brothers_UC_S010_vRhyme_bin_30	Brothers_UC_S010_NODE_5428_length_6373_cov_4.587416_11	Brothers_UC_S010_NODE_5428_length_6373_cov_4.587416	K00558	AMG	DNMT1, dcm; DNA (cytosine-5)-methyltransferase 1 [EC:2.1.1.37]	1.6e-65	220.8	3.5	PF00145.17	C-5 cytosine-specific DNA methylase	5.1e-63	211.7	3.75	VOG01885	sp|P34877|MTSA_LACLC Modification methylase ScrFIA	2.9e-61	205.6	10	20	0	1	Not-determined	Genome-fragment	NA	0	no viral genes detected	3	2546	4479	6373	13437	r__Duplodnaviria	k__Heunggongvirae	p__Uroviricota	c__Caudoviricetes	o__Crassvirales	f__	lytic
Brothers_UC_S010_vRhyme_bin_30	Brothers_UC_S010_NODE_29916_length_2546_cov_4.051261_1	Brothers_UC_S010_NODE_29916_length_2546_cov_4.051261	NA	NA	NA	NA	NA	NA	NA	NA	NA	NA	NA	NA	NA	NA	NA	NA	20	0	1	Not-determined	Genome-fragment	NA	0	no viral genes detected	3	2546	4479	6373	13437	r__Duplodnaviria	k__Heunggongvirae	p__Uroviricota	c__Caudoviricetes	o__Crassvirales	f__	lytic
Brothers_UC_S010_vRhyme_bin_30	Brothers_UC_S010_NODE_29916_length_2546_cov_4.051261_2	Brothers_UC_S010_NODE_29916_length_2546_cov_4.051261	NA	NA	NA	NA	NA	NA	NA	NA	NA	NA	NA	VOG24542	REFSEQ hypothetical protein	1.7e-18	65.4	0.05	20	0	1	Not-determined	Genome-fragment	NA	0	no viral genes detected	3	2546	4479	6373	13437	r__Duplodnaviria	k__Heunggongvirae	p__Uroviricota	c__Caudoviricetes	o__Crassvirales	f__	lytic
Brothers_UC_S010_vRhyme_bin_30	Brothers_UC_S010_NODE_29916_length_2546_cov_4.051261_3	Brothers_UC_S010_NODE_29916_length_2546_cov_4.051261	NA	NA	NA	NA	NA	NA	NA	NA	NA	NA	NA	NA	NA	NA	NA	NA	20	0	1	Not-determined	Genome-fragment	NA	0	no viral genes detected	3	2546	4479	6373	13437	r__Duplodnaviria	k__Heunggongvirae	p__Uroviricota	c__Caudoviricetes	o__Crassvirales	f__	lytic
Brothers_UC_S010_vRhyme_bin_30	Brothers_UC_S010_NODE_29916_length_2546_cov_4.051261_4	Brothers_UC_S010_NODE_29916_length_2546_cov_4.051261	NA	NA	NA	NA	NA	NA	NA	NA	NA	NA	NA	NA	NA	NA	NA	NA	20	0	1	Not-determined	Genome-fragment	NA	0	no viral genes detected	3	2546	4479	6373	13437	r__Duplodnaviria	k__Heunggongvirae	p__Uroviricota	c__Caudoviricetes	o__Crassvirales	f__	lytic
Brothers_UC_S010_vRhyme_bin_30	Brothers_UC_S010_NODE_29916_length_2546_cov_4.051261_5	Brothers_UC_S010_NODE_29916_length_2546_cov_4.051261	NA	NA	NA	NA	NA	NA	NA	NA	NA	NA	NA	NA	NA	NA	NA	NA	20	0	1	Not-determined	Genome-fragment	NA	0	no viral genes detected	3	2546	4479	6373	13437	r__Duplodnaviria	k__Heunggongvirae	p__Uroviricota	c__Caudoviricetes	o__Crassvirales	f__	lytic
Brothers_UC_S010_vRhyme_bin_30	Brothers_UC_S010_NODE_29916_length_2546_cov_4.051261_6	Brothers_UC_S010_NODE_29916_length_2546_cov_4.051261	NA	NA	NA	NA	NA	NA	NA	NA	NA	NA	NA	NA	NA	NA	NA	NA	20	0	1	Not-determined	Genome-fragment	NA	0	no viral genes detected	3	2546	4479	6373	13437	r__Duplodnaviria	k__Heunggongvirae	p__Uroviricota	c__Caudoviricetes	o__Crassvirales	f__	lytic
Brothers_UC_S010_vRhyme_bin_30	Brothers_UC_S010_NODE_10347_length_4518_cov_4.752676_1	Brothers_UC_S010_NODE_10347_length_4518_cov_4.752676	NA	NA	NA	NA	NA	NA	PF05050.12	Methyltransferase FkbM domain	5.7e-13	47.7	0.16	VOG01199	REFSEQ methyltransferase	8.4e-14	50.1	0.59	20	0	1	Not-determined	Genome-fragment	NA	0	no viral genes detected	3	2546	4479	6373	13437	r__Duplodnaviria	k__Heunggongvirae	p__Uroviricota	c__Caudoviricetes	o__Crassvirales	f__	lytic
Brothers_UC_S010_vRhyme_bin_30	Brothers_UC_S010_NODE_10347_length_4518_cov_4.752676_2	Brothers_UC_S010_NODE_10347_length_4518_cov_4.752676	NA	NA	NA	NA	NA	NA	NA	NA	NA	NA	NA	NA	NA	NA	NA	NA	20	0	1	Not-determined	Genome-fragment	NA	0	no viral genes detected	3	2546	4479	6373	13437	r__Duplodnaviria	k__Heunggongvirae	p__Uroviricota	c__Caudoviricetes	o__Crassvirales	f__	lytic
Brothers_UC_S010_vRhyme_bin_30	Brothers_UC_S010_NODE_10347_length_4518_cov_4.752676_3	Brothers_UC_S010_NODE_10347_length_4518_cov_4.752676	NA	NA	NA	NA	NA	NA	NA	NA	NA	NA	NA	NA	NA	NA	NA	NA	20	0	1	Not-determined	Genome-fragment	NA	0	no viral genes detected	3	2546	4479	6373	13437	r__Duplodnaviria	k__Heunggongvirae	p__Uroviricota	c__Caudoviricetes	o__Crassvirales	f__	lytic
Brothers_UC_S010_vRhyme_bin_30	Brothers_UC_S010_NODE_10347_length_4518_cov_4.752676_4	Brothers_UC_S010_NODE_10347_length_4518_cov_4.752676	NA	NA	NA	NA	NA	NA	NA	NA	NA	NA	NA	NA	NA	NA	NA	NA	20	0	1	Not-determined	Genome-fragment	NA	0	no viral genes detected	3	2546	4479	6373	13437	r__Duplodnaviria	k__Heunggongvirae	p__Uroviricota	c__Caudoviricetes	o__Crassvirales	f__	lytic
Brothers_UC_S010_vRhyme_bin_87	Brothers_UC_S010_NODE_10155_length_4561_cov_1.576680_1	Brothers_UC_S010_NODE_10155_length_4561_cov_1.576680	NA	NA	NA	NA	NA	NA	NA	NA	NA	NA	NA	VOG01421	REFSEQ hypothetical protein	2.3e-23	80.5	2.85	9	2	0	Low-quality	Genome-fragment	7.85	0		2	3299	3930	4561	7860	r__Duplodnaviria	k__Heunggongvirae	p__Uroviricota	c__Caudoviricetes	o__	f__	lytic
Brothers_UC_S010_vRhyme_bin_87	Brothers_UC_S010_NODE_10155_length_4561_cov_1.576680_2	Brothers_UC_S010_NODE_10155_length_4561_cov_1.576680	NA	NA	NA	NA	NA	NA	NA	NA	NA	NA	NA	VOG11130	REFSEQ hypothetical protein	4.3e-28	96.5	1.56	9	2	0	Low-quality	Genome-fragment	7.85	0		2	3299	3930	4561	7860	r__Duplodnaviria	k__Heunggongvirae	p__Uroviricota	c__Caudoviricetes	o__	f__	lytic
Brothers_UC_S010_vRhyme_bin_87	Brothers_UC_S010_NODE_10155_length_4561_cov_1.576680_3	Brothers_UC_S010_NODE_10155_length_4561_cov_1.576680	K07175	NA	phoH2; PhoH-like ATPase	5.7e-67	226.2	1.17	PF02562.16	PhoH-like protein	8.4e-23	79.2	2.56	VOG02747	sp|P46343|PHOL_BACSU PhoH-like protein	5.3e-61	204.9	10	9	2	0	Low-quality	Genome-fragment	7.85	0		2	3299	3930	4561	7860	r__Duplodnaviria	k__Heunggongvirae	p__Uroviricota	c__Caudoviricetes	o__	f__	lytic
Brothers_UC_S010_vRhyme_bin_87	Brothers_UC_S010_NODE_10155_length_4561_cov_1.576680_4	Brothers_UC_S010_NODE_10155_length_4561_cov_1.576680	NA	NA	NA	NA	NA	NA	NA	NA	NA	NA	NA	VOG00719	sp|A3N1T0|CLPP_ACTP2 ATP-dependent Clp protease proteolytic subunit	1.1e-21	76.2	10	9	2	0	Low-quality	Genome-fragment	7.85	0		2	3299	3930	4561	7860	r__Duplodnaviria	k__Heunggongvirae	p__Uroviricota	c__Caudoviricetes	o__	f__	lytic
Brothers_UC_S010_vRhyme_bin_87	Brothers_UC_S010_NODE_10155_length_4561_cov_1.576680_5	Brothers_UC_S010_NODE_10155_length_4561_cov_1.576680	NA	NA	NA	NA	NA	NA	NA	NA	NA	NA	NA	NA	NA	NA	NA	NA	9	2	0	Low-quality	Genome-fragment	7.85	0		2	3299	3930	4561	7860	r__Duplodnaviria	k__Heunggongvirae	p__Uroviricota	c__Caudoviricetes	o__	f__	lytic
Brothers_UC_S010_vRhyme_bin_87	Brothers_UC_S010_NODE_10155_length_4561_cov_1.576680_6	Brothers_UC_S010_NODE_10155_length_4561_cov_1.576680	NA	NA	NA	NA	NA	NA	NA	NA	NA	NA	NA	NA	NA	NA	NA	NA	9	2	0	Low-quality	Genome-fragment	7.85	0		2	3299	3930	4561	7860	r__Duplodnaviria	k__Heunggongvirae	p__Uroviricota	c__Caudoviricetes	o__	f__	lytic
Brothers_UC_S010_vRhyme_bin_87	Brothers_UC_S010_NODE_10155_length_4561_cov_1.576680_7	Brothers_UC_S010_NODE_10155_length_4561_cov_1.576680	NA	NA	NA	NA	NA	NA	NA	NA	NA	NA	NA	NA	NA	NA	NA	NA	9	2	0	Low-quality	Genome-fragment	7.85	0		2	3299	3930	4561	7860	r__Duplodnaviria	k__Heunggongvirae	p__Uroviricota	c__Caudoviricetes	o__	f__	lytic
Brothers_UC_S010_vRhyme_bin_87	Brothers_UC_S010_NODE_18564_length_3299_cov_1.531211_1	Brothers_UC_S010_NODE_18564_length_3299_cov_1.531211	NA	NA	NA	NA	NA	NA	NA	NA	NA	NA	NA	VOG00021	sp|Q6QGD3|ENDO1_BPT5 Putative endonuclease	4.1e-28	97.5	4.82	9	2	0	Low-quality	Genome-fragment	7.85	0		2	3299	3930	4561	7860	r__Duplodnaviria	k__Heunggongvirae	p__Uroviricota	c__Caudoviricetes	o__	f__	lytic
Brothers_UC_S010_vRhyme_bin_87	Brothers_UC_S010_NODE_18564_length_3299_cov_1.531211_2	Brothers_UC_S010_NODE_18564_length_3299_cov_1.531211	NA	NA	NA	NA	NA	NA	NA	NA	NA	NA	NA	VOG11130	REFSEQ hypothetical protein	6.8e-38	128.5	1.56	9	2	0	Low-quality	Genome-fragment	7.85	0		2	3299	3930	4561	7860	r__Duplodnaviria	k__Heunggongvirae	p__Uroviricota	c__Caudoviricetes	o__	f__	lytic
Brothers_UC_S010_vRhyme_bin_87	Brothers_UC_S010_NODE_18564_length_3299_cov_1.531211_3	Brothers_UC_S010_NODE_18564_length_3299_cov_1.531211	NA	NA	NA	NA	NA	NA	NA	NA	NA	NA	NA	NA	NA	NA	NA	NA	9	2	0	Low-quality	Genome-fragment	7.85	0		2	3299	3930	4561	7860	r__Duplodnaviria	k__Heunggongvirae	p__Uroviricota	c__Caudoviricetes	o__	f__	lytic
Brothers_UC_S010_vRhyme_bin_87	Brothers_UC_S010_NODE_18564_length_3299_cov_1.531211_4	Brothers_UC_S010_NODE_18564_length_3299_cov_1.531211	NA	NA	NA	NA	NA	NA	NA	NA	NA	NA	NA	NA	NA	NA	NA	NA	9	2	0	Low-quality	Genome-fragment	7.85	0		2	3299	3930	4561	7860	r__Duplodnaviria	k__Heunggongvirae	p__Uroviricota	c__Caudoviricetes	o__	f__	lytic
Brothers_UC_S010_vRhyme_bin_87	Brothers_UC_S010_NODE_18564_length_3299_cov_1.531211_5	Brothers_UC_S010_NODE_18564_length_3299_cov_1.531211	NA	NA	NA	NA	NA	NA	NA	NA	NA	NA	NA	NA	NA	NA	NA	NA	9	2	0	Low-quality	Genome-fragment	7.85	0		2	3299	3930	4561	7860	r__Duplodnaviria	k__Heunggongvirae	p__Uroviricota	c__Caudoviricetes	o__	f__	lytic
Brothers_UC_S010_vRhyme_bin_53	Brothers_UC_S010_NODE_1531_length_12622_cov_4.776471_1	Brothers_UC_S010_NODE_1531_length_12622_cov_4.776471	NA	NA	NA	NA	NA	NA	NA	NA	NA	NA	NA	NA	NA	NA	NA	NA	66	18	0	Medium-quality	Genome-fragment	69.98	0		4	12622	14459	17432	57836	r__Duplodnaviria	k__Heunggongvirae	p__Uroviricota	c__Caudoviricetes	o__	f__	lytic
Brothers_UC_S010_vRhyme_bin_53	Brothers_UC_S010_NODE_1531_length_12622_cov_4.776471_2	Brothers_UC_S010_NODE_1531_length_12622_cov_4.776471	K09882	AMG	cobS; cobaltochelatase CobS [EC:6.6.1.2]	2.6e-31	108.8	0.92	PF07728.14	AAA domain (dynein-related subfamily)	2.9e-15	54.8	1.03	VOG01029	sp|Q58294|RFCL_METJA Replication factor C large subunit	1.3e-27	95.2	9.64	66	18	0	Medium-quality	Genome-fragment	69.98	0		4	12622	14459	17432	57836	r__Duplodnaviria	k__Heunggongvirae	p__Uroviricota	c__Caudoviricetes	o__	f__	lytic
Brothers_UC_S010_vRhyme_bin_53	Brothers_UC_S010_NODE_1531_length_12622_cov_4.776471_3	Brothers_UC_S010_NODE_1531_length_12622_cov_4.776471	NA	NA	NA	NA	NA	NA	NA	NA	NA	NA	NA	NA	NA	NA	NA	NA	66	18	0	Medium-quality	Genome-fragment	69.98	0		4	12622	14459	17432	57836	r__Duplodnaviria	k__Heunggongvirae	p__Uroviricota	c__Caudoviricetes	o__	f__	lytic
Brothers_UC_S010_vRhyme_bin_53	Brothers_UC_S010_NODE_1531_length_12622_cov_4.776471_4	Brothers_UC_S010_NODE_1531_length_12622_cov_4.776471	NA	NA	NA	NA	NA	NA	NA	NA	NA	NA	NA	VOG11122	REFSEQ hypothetical protein	1e-96	323	1.61	66	18	0	Medium-quality	Genome-fragment	69.98	0		4	12622	14459	17432	57836	r__Duplodnaviria	k__Heunggongvirae	p__Uroviricota	c__Caudoviricetes	o__	f__	lytic
Brothers_UC_S010_vRhyme_bin_53	Brothers_UC_S010_NODE_1531_length_12622_cov_4.776471_5	Brothers_UC_S010_NODE_1531_length_12622_cov_4.776471	K01144	NA	E3.1.11.5; exodeoxyribonuclease V [EC:3.1.11.5]	7.4e-31	107.3	1.4	PF13604.6	AAA domain	6.8e-18	63.4	1.24	VOG00084	sp|P32270|DDA_BPT4 ATP-dependent DNA helicase dda	4.9e-58	195.7	10	66	18	0	Medium-quality	Genome-fragment	69.98	0		4	12622	14459	17432	57836	r__Duplodnaviria	k__Heunggongvirae	p__Uroviricota	c__Caudoviricetes	o__	f__	lytic
Brothers_UC_S010_vRhyme_bin_53	Brothers_UC_S010_NODE_1531_length_12622_cov_4.776471_6	Brothers_UC_S010_NODE_1531_length_12622_cov_4.776471	NA	NA	NA	NA	NA	NA	NA	NA	NA	NA	NA	NA	NA	NA	NA	NA	66	18	0	Medium-quality	Genome-fragment	69.98	0		4	12622	14459	17432	57836	r__Duplodnaviria	k__Heunggongvirae	p__Uroviricota	c__Caudoviricetes	o__	f__	lytic
Brothers_UC_S010_vRhyme_bin_53	Brothers_UC_S010_NODE_1531_length_12622_cov_4.776471_7	Brothers_UC_S010_NODE_1531_length_12622_cov_4.776471	NA	NA	NA	NA	NA	NA	NA	NA	NA	NA	NA	NA	NA	NA	NA	NA	66	18	0	Medium-quality	Genome-fragment	69.98	0		4	12622	14459	17432	57836	r__Duplodnaviria	k__Heunggongvirae	p__Uroviricota	c__Caudoviricetes	o__	f__	lytic
Brothers_UC_S010_vRhyme_bin_53	Brothers_UC_S010_NODE_1531_length_12622_cov_4.776471_8	Brothers_UC_S010_NODE_1531_length_12622_cov_4.776471	NA	NA	NA	NA	NA	NA	NA	NA	NA	NA	NA	NA	NA	NA	NA	NA	66	18	0	Medium-quality	Genome-fragment	69.98	0		4	12622	14459	17432	57836	r__Duplodnaviria	k__Heunggongvirae	p__Uroviricota	c__Caudoviricetes	o__	f__	lytic
Brothers_UC_S010_vRhyme_bin_53	Brothers_UC_S010_NODE_1531_length_12622_cov_4.776471_9	Brothers_UC_S010_NODE_1531_length_12622_cov_4.776471	NA	NA	NA	NA	NA	NA	NA	NA	NA	NA	NA	VOG00216	sp|O64262|VG69_BPMD2 Gene 69 protein	2.4e-15	55.3	10	66	18	0	Medium-quality	Genome-fragment	69.98	0		4	12622	14459	17432	57836	r__Duplodnaviria	k__Heunggongvirae	p__Uroviricota	c__Caudoviricetes	o__	f__	lytic
Brothers_UC_S010_vRhyme_bin_53	Brothers_UC_S010_NODE_1531_length_12622_cov_4.776471_10	Brothers_UC_S010_NODE_1531_length_12622_cov_4.776471	NA	NA	NA	NA	NA	NA	NA	NA	NA	NA	NA	NA	NA	NA	NA	NA	66	18	0	Medium-quality	Genome-fragment	69.98	0		4	12622	14459	17432	57836	r__Duplodnaviria	k__Heunggongvirae	p__Uroviricota	c__Caudoviricetes	o__	f__	lytic
Brothers_UC_S010_vRhyme_bin_53	Brothers_UC_S010_NODE_1531_length_12622_cov_4.776471_11	Brothers_UC_S010_NODE_1531_length_12622_cov_4.776471	NA	NA	NA	NA	NA	NA	NA	NA	NA	NA	NA	NA	NA	NA	NA	NA	66	18	0	Medium-quality	Genome-fragment	69.98	0		4	12622	14459	17432	57836	r__Duplodnaviria	k__Heunggongvirae	p__Uroviricota	c__Caudoviricetes	o__	f__	lytic
Brothers_UC_S010_vRhyme_bin_53	Brothers_UC_S010_NODE_1531_length_12622_cov_4.776471_12	Brothers_UC_S010_NODE_1531_length_12622_cov_4.776471	NA	NA	NA	NA	NA	NA	NA	NA	NA	NA	NA	NA	NA	NA	NA	NA	66	18	0	Medium-quality	Genome-fragment	69.98	0		4	12622	14459	17432	57836	r__Duplodnaviria	k__Heunggongvirae	p__Uroviricota	c__Caudoviricetes	o__	f__	lytic
Brothers_UC_S010_vRhyme_bin_53	Brothers_UC_S010_NODE_1531_length_12622_cov_4.776471_13	Brothers_UC_S010_NODE_1531_length_12622_cov_4.776471	NA	NA	NA	NA	NA	NA	NA	NA	NA	NA	NA	NA	NA	NA	NA	NA	66	18	0	Medium-quality	Genome-fragment	69.98	0		4	12622	14459	17432	57836	r__Duplodnaviria	k__Heunggongvirae	p__Uroviricota	c__Caudoviricetes	o__	f__	lytic
Brothers_UC_S010_vRhyme_bin_53	Brothers_UC_S010_NODE_1531_length_12622_cov_4.776471_14	Brothers_UC_S010_NODE_1531_length_12622_cov_4.776471	NA	NA	NA	NA	NA	NA	NA	NA	NA	NA	NA	NA	NA	NA	NA	NA	66	18	0	Medium-quality	Genome-fragment	69.98	0		4	12622	14459	17432	57836	r__Duplodnaviria	k__Heunggongvirae	p__Uroviricota	c__Caudoviricetes	o__	f__	lytic
Brothers_UC_S010_vRhyme_bin_53	Brothers_UC_S010_NODE_1531_length_12622_cov_4.776471_15	Brothers_UC_S010_NODE_1531_length_12622_cov_4.776471	NA	NA	NA	NA	NA	NA	NA	NA	NA	NA	NA	NA	NA	NA	NA	NA	66	18	0	Medium-quality	Genome-fragment	69.98	0		4	12622	14459	17432	57836	r__Duplodnaviria	k__Heunggongvirae	p__Uroviricota	c__Caudoviricetes	o__	f__	lytic
Brothers_UC_S010_vRhyme_bin_53	Brothers_UC_S010_NODE_863_length_17432_cov_5.442878_1	Brothers_UC_S010_NODE_863_length_17432_cov_5.442878	NA	NA	NA	NA	NA	NA	NA	NA	NA	NA	NA	NA	NA	NA	NA	NA	66	18	0	Medium-quality	Genome-fragment	69.98	0		4	12622	14459	17432	57836	r__Duplodnaviria	k__Heunggongvirae	p__Uroviricota	c__Caudoviricetes	o__	f__	lytic
Brothers_UC_S010_vRhyme_bin_53	Brothers_UC_S010_NODE_863_length_17432_cov_5.442878_2	Brothers_UC_S010_NODE_863_length_17432_cov_5.442878	NA	NA	NA	NA	NA	NA	NA	NA	NA	NA	NA	NA	NA	NA	NA	NA	66	18	0	Medium-quality	Genome-fragment	69.98	0		4	12622	14459	17432	57836	r__Duplodnaviria	k__Heunggongvirae	p__Uroviricota	c__Caudoviricetes	o__	f__	lytic
Brothers_UC_S010_vRhyme_bin_53	Brothers_UC_S010_NODE_863_length_17432_cov_5.442878_3	Brothers_UC_S010_NODE_863_length_17432_cov_5.442878	NA	NA	NA	NA	NA	NA	NA	NA	NA	NA	NA	NA	NA	NA	NA	NA	66	18	0	Medium-quality	Genome-fragment	69.98	0		4	12622	14459	17432	57836	r__Duplodnaviria	k__Heunggongvirae	p__Uroviricota	c__Caudoviricetes	o__	f__	lytic
Brothers_UC_S010_vRhyme_bin_53	Brothers_UC_S010_NODE_863_length_17432_cov_5.442878_4	Brothers_UC_S010_NODE_863_length_17432_cov_5.442878	NA	NA	NA	NA	NA	NA	NA	NA	NA	NA	NA	VOG02624	REFSEQ hypothetical protein	6.3e-29	99.4	1.49	66	18	0	Medium-quality	Genome-fragment	69.98	0		4	12622	14459	17432	57836	r__Duplodnaviria	k__Heunggongvirae	p__Uroviricota	c__Caudoviricetes	o__	f__	lytic
Brothers_UC_S010_vRhyme_bin_53	Brothers_UC_S010_NODE_863_length_17432_cov_5.442878_5	Brothers_UC_S010_NODE_863_length_17432_cov_5.442878	NA	NA	NA	NA	NA	NA	NA	NA	NA	NA	NA	VOG00923	sp|A0A0H5AXT3|CAPSD_BPK21 Major capsid protein	2.4e-96	321.2	3.25	66	18	0	Medium-quality	Genome-fragment	69.98	0		4	12622	14459	17432	57836	r__Duplodnaviria	k__Heunggongvirae	p__Uroviricota	c__Caudoviricetes	o__	f__	lytic
Brothers_UC_S010_vRhyme_bin_53	Brothers_UC_S010_NODE_863_length_17432_cov_5.442878_6	Brothers_UC_S010_NODE_863_length_17432_cov_5.442878	NA	NA	NA	NA	NA	NA	NA	NA	NA	NA	NA	VOG11129	REFSEQ hypothetical protein	1.1e-62	210.6	1.56	66	18	0	Medium-quality	Genome-fragment	69.98	0		4	12622	14459	17432	57836	r__Duplodnaviria	k__Heunggongvirae	p__Uroviricota	c__Caudoviricetes	o__	f__	lytic
Brothers_UC_S010_vRhyme_bin_53	Brothers_UC_S010_NODE_863_length_17432_cov_5.442878_7	Brothers_UC_S010_NODE_863_length_17432_cov_5.442878	NA	NA	NA	NA	NA	NA	NA	NA	NA	NA	NA	VOG00865	REFSEQ hypothetical protein	2.7e-18	64.2	1.47	66	18	0	Medium-quality	Genome-fragment	69.98	0		4	12622	14459	17432	57836	r__Duplodnaviria	k__Heunggongvirae	p__Uroviricota	c__Caudoviricetes	o__	f__	lytic
Brothers_UC_S010_vRhyme_bin_53	Brothers_UC_S010_NODE_863_length_17432_cov_5.442878_8	Brothers_UC_S010_NODE_863_length_17432_cov_5.442878	NA	NA	NA	NA	NA	NA	NA	NA	NA	NA	NA	VOG02486	sp|A0MZE1|PORTL_BPN4 Probable portal protein	2.3e-120	401.3	3.2	66	18	0	Medium-quality	Genome-fragment	69.98	0		4	12622	14459	17432	57836	r__Duplodnaviria	k__Heunggongvirae	p__Uroviricota	c__Caudoviricetes	o__	f__	lytic
Brothers_UC_S010_vRhyme_bin_53	Brothers_UC_S010_NODE_863_length_17432_cov_5.442878_9	Brothers_UC_S010_NODE_863_length_17432_cov_5.442878	NA	NA	NA	NA	NA	NA	NA	NA	NA	NA	NA	NA	NA	NA	NA	NA	66	18	0	Medium-quality	Genome-fragment	69.98	0		4	12622	14459	17432	57836	r__Duplodnaviria	k__Heunggongvirae	p__Uroviricota	c__Caudoviricetes	o__	f__	lytic
Brothers_UC_S010_vRhyme_bin_53	Brothers_UC_S010_NODE_863_length_17432_cov_5.442878_10	Brothers_UC_S010_NODE_863_length_17432_cov_5.442878	NA	NA	NA	NA	NA	NA	NA	NA	NA	NA	NA	NA	NA	NA	NA	NA	66	18	0	Medium-quality	Genome-fragment	69.98	0		4	12622	14459	17432	57836	r__Duplodnaviria	k__Heunggongvirae	p__Uroviricota	c__Caudoviricetes	o__	f__	lytic
Brothers_UC_S010_vRhyme_bin_53	Brothers_UC_S010_NODE_863_length_17432_cov_5.442878_11	Brothers_UC_S010_NODE_863_length_17432_cov_5.442878	NA	NA	NA	NA	NA	NA	NA	NA	NA	NA	NA	NA	NA	NA	NA	NA	66	18	0	Medium-quality	Genome-fragment	69.98	0		4	12622	14459	17432	57836	r__Duplodnaviria	k__Heunggongvirae	p__Uroviricota	c__Caudoviricetes	o__	f__	lytic
Brothers_UC_S010_vRhyme_bin_53	Brothers_UC_S010_NODE_863_length_17432_cov_5.442878_12	Brothers_UC_S010_NODE_863_length_17432_cov_5.442878	NA	NA	NA	NA	NA	NA	NA	NA	NA	NA	NA	NA	NA	NA	NA	NA	66	18	0	Medium-quality	Genome-fragment	69.98	0		4	12622	14459	17432	57836	r__Duplodnaviria	k__Heunggongvirae	p__Uroviricota	c__Caudoviricetes	o__	f__	lytic
Brothers_UC_S010_vRhyme_bin_53	Brothers_UC_S010_NODE_863_length_17432_cov_5.442878_13	Brothers_UC_S010_NODE_863_length_17432_cov_5.442878	NA	NA	NA	NA	NA	NA	NA	NA	NA	NA	NA	NA	NA	NA	NA	NA	66	18	0	Medium-quality	Genome-fragment	69.98	0		4	12622	14459	17432	57836	r__Duplodnaviria	k__Heunggongvirae	p__Uroviricota	c__Caudoviricetes	o__	f__	lytic
Brothers_UC_S010_vRhyme_bin_53	Brothers_UC_S010_NODE_1517_length_12684_cov_5.005256_1	Brothers_UC_S010_NODE_1517_length_12684_cov_5.005256	NA	NA	NA	NA	NA	NA	NA	NA	NA	NA	NA	NA	NA	NA	NA	NA	66	18	0	Medium-quality	Genome-fragment	69.98	0		4	12622	14459	17432	57836	r__Duplodnaviria	k__Heunggongvirae	p__Uroviricota	c__Caudoviricetes	o__	f__	lytic
Brothers_UC_S010_vRhyme_bin_53	Brothers_UC_S010_NODE_1517_length_12684_cov_5.005256_2	Brothers_UC_S010_NODE_1517_length_12684_cov_5.005256	NA	NA	NA	NA	NA	NA	NA	NA	NA	NA	NA	NA	NA	NA	NA	NA	66	18	0	Medium-quality	Genome-fragment	69.98	0		4	12622	14459	17432	57836	r__Duplodnaviria	k__Heunggongvirae	p__Uroviricota	c__Caudoviricetes	o__	f__	lytic
Brothers_UC_S010_vRhyme_bin_53	Brothers_UC_S010_NODE_1517_length_12684_cov_5.005256_3	Brothers_UC_S010_NODE_1517_length_12684_cov_5.005256	NA	NA	NA	NA	NA	NA	NA	NA	NA	NA	NA	NA	NA	NA	NA	NA	66	18	0	Medium-quality	Genome-fragment	69.98	0		4	12622	14459	17432	57836	r__Duplodnaviria	k__Heunggongvirae	p__Uroviricota	c__Caudoviricetes	o__	f__	lytic
Brothers_UC_S010_vRhyme_bin_53	Brothers_UC_S010_NODE_1517_length_12684_cov_5.005256_4	Brothers_UC_S010_NODE_1517_length_12684_cov_5.005256	NA	NA	NA	NA	NA	NA	NA	NA	NA	NA	NA	NA	NA	NA	NA	NA	66	18	0	Medium-quality	Genome-fragment	69.98	0		4	12622	14459	17432	57836	r__Duplodnaviria	k__Heunggongvirae	p__Uroviricota	c__Caudoviricetes	o__	f__	lytic
Brothers_UC_S010_vRhyme_bin_53	Brothers_UC_S010_NODE_1517_length_12684_cov_5.005256_5	Brothers_UC_S010_NODE_1517_length_12684_cov_5.005256	NA	NA	NA	NA	NA	NA	NA	NA	NA	NA	NA	NA	NA	NA	NA	NA	66	18	0	Medium-quality	Genome-fragment	69.98	0		4	12622	14459	17432	57836	r__Duplodnaviria	k__Heunggongvirae	p__Uroviricota	c__Caudoviricetes	o__	f__	lytic
Brothers_UC_S010_vRhyme_bin_53	Brothers_UC_S010_NODE_1517_length_12684_cov_5.005256_6	Brothers_UC_S010_NODE_1517_length_12684_cov_5.005256	NA	NA	NA	NA	NA	NA	NA	NA	NA	NA	NA	NA	NA	NA	NA	NA	66	18	0	Medium-quality	Genome-fragment	69.98	0		4	12622	14459	17432	57836	r__Duplodnaviria	k__Heunggongvirae	p__Uroviricota	c__Caudoviricetes	o__	f__	lytic
Brothers_UC_S010_vRhyme_bin_53	Brothers_UC_S010_NODE_1517_length_12684_cov_5.005256_7	Brothers_UC_S010_NODE_1517_length_12684_cov_5.005256	NA	NA	NA	NA	NA	NA	NA	NA	NA	NA	NA	VOG14814	REFSEQ hypothetical protein	3.8e-37	125.8	0.43	66	18	0	Medium-quality	Genome-fragment	69.98	0		4	12622	14459	17432	57836	r__Duplodnaviria	k__Heunggongvirae	p__Uroviricota	c__Caudoviricetes	o__	f__	lytic
Brothers_UC_S010_vRhyme_bin_53	Brothers_UC_S010_NODE_1517_length_12684_cov_5.005256_8	Brothers_UC_S010_NODE_1517_length_12684_cov_5.005256	NA	NA	NA	NA	NA	NA	NA	NA	NA	NA	NA	NA	NA	NA	NA	NA	66	18	0	Medium-quality	Genome-fragment	69.98	0		4	12622	14459	17432	57836	r__Duplodnaviria	k__Heunggongvirae	p__Uroviricota	c__Caudoviricetes	o__	f__	lytic
Brothers_UC_S010_vRhyme_bin_53	Brothers_UC_S010_NODE_1517_length_12684_cov_5.005256_9	Brothers_UC_S010_NODE_1517_length_12684_cov_5.005256	NA	NA	NA	NA	NA	NA	NA	NA	NA	NA	NA	VOG00110	REFSEQ hypothetical protein	5.3e-30	102.8	10	66	18	0	Medium-quality	Genome-fragment	69.98	0		4	12622	14459	17432	57836	r__Duplodnaviria	k__Heunggongvirae	p__Uroviricota	c__Caudoviricetes	o__	f__	lytic
Brothers_UC_S010_vRhyme_bin_53	Brothers_UC_S010_NODE_1517_length_12684_cov_5.005256_10	Brothers_UC_S010_NODE_1517_length_12684_cov_5.005256	NA	NA	NA	NA	NA	NA	NA	NA	NA	NA	NA	NA	NA	NA	NA	NA	66	18	0	Medium-quality	Genome-fragment	69.98	0		4	12622	14459	17432	57836	r__Duplodnaviria	k__Heunggongvirae	p__Uroviricota	c__Caudoviricetes	o__	f__	lytic
Brothers_UC_S010_vRhyme_bin_53	Brothers_UC_S010_NODE_1517_length_12684_cov_5.005256_11	Brothers_UC_S010_NODE_1517_length_12684_cov_5.005256	NA	NA	NA	NA	NA	NA	NA	NA	NA	NA	NA	NA	NA	NA	NA	NA	66	18	0	Medium-quality	Genome-fragment	69.98	0		4	12622	14459	17432	57836	r__Duplodnaviria	k__Heunggongvirae	p__Uroviricota	c__Caudoviricetes	o__	f__	lytic
Brothers_UC_S010_vRhyme_bin_53	Brothers_UC_S010_NODE_1517_length_12684_cov_5.005256_12	Brothers_UC_S010_NODE_1517_length_12684_cov_5.005256	NA	NA	NA	NA	NA	NA	NA	NA	NA	NA	NA	NA	NA	NA	NA	NA	66	18	0	Medium-quality	Genome-fragment	69.98	0		4	12622	14459	17432	57836	r__Duplodnaviria	k__Heunggongvirae	p__Uroviricota	c__Caudoviricetes	o__	f__	lytic
Brothers_UC_S010_vRhyme_bin_53	Brothers_UC_S010_NODE_1517_length_12684_cov_5.005256_13	Brothers_UC_S010_NODE_1517_length_12684_cov_5.005256	NA	NA	NA	NA	NA	NA	NA	NA	NA	NA	NA	NA	NA	NA	NA	NA	66	18	0	Medium-quality	Genome-fragment	69.98	0		4	12622	14459	17432	57836	r__Duplodnaviria	k__Heunggongvirae	p__Uroviricota	c__Caudoviricetes	o__	f__	lytic
Brothers_UC_S010_vRhyme_bin_53	Brothers_UC_S010_NODE_1517_length_12684_cov_5.005256_14	Brothers_UC_S010_NODE_1517_length_12684_cov_5.005256	NA	NA	NA	NA	NA	NA	NA	NA	NA	NA	NA	NA	NA	NA	NA	NA	66	18	0	Medium-quality	Genome-fragment	69.98	0		4	12622	14459	17432	57836	r__Duplodnaviria	k__Heunggongvirae	p__Uroviricota	c__Caudoviricetes	o__	f__	lytic
Brothers_UC_S010_vRhyme_bin_53	Brothers_UC_S010_NODE_1517_length_12684_cov_5.005256_15	Brothers_UC_S010_NODE_1517_length_12684_cov_5.005256	NA	NA	NA	NA	NA	NA	NA	NA	NA	NA	NA	NA	NA	NA	NA	NA	66	18	0	Medium-quality	Genome-fragment	69.98	0		4	12622	14459	17432	57836	r__Duplodnaviria	k__Heunggongvirae	p__Uroviricota	c__Caudoviricetes	o__	f__	lytic
Brothers_UC_S010_vRhyme_bin_53	Brothers_UC_S010_NODE_1517_length_12684_cov_5.005256_16	Brothers_UC_S010_NODE_1517_length_12684_cov_5.005256	NA	NA	NA	NA	NA	NA	NA	NA	NA	NA	NA	NA	NA	NA	NA	NA	66	18	0	Medium-quality	Genome-fragment	69.98	0		4	12622	14459	17432	57836	r__Duplodnaviria	k__Heunggongvirae	p__Uroviricota	c__Caudoviricetes	o__	f__	lytic
Brothers_UC_S010_vRhyme_bin_53	Brothers_UC_S010_NODE_1517_length_12684_cov_5.005256_17	Brothers_UC_S010_NODE_1517_length_12684_cov_5.005256	NA	NA	NA	NA	NA	NA	NA	NA	NA	NA	NA	NA	NA	NA	NA	NA	66	18	0	Medium-quality	Genome-fragment	69.98	0		4	12622	14459	17432	57836	r__Duplodnaviria	k__Heunggongvirae	p__Uroviricota	c__Caudoviricetes	o__	f__	lytic
Brothers_UC_S010_vRhyme_bin_53	Brothers_UC_S010_NODE_1517_length_12684_cov_5.005256_18	Brothers_UC_S010_NODE_1517_length_12684_cov_5.005256	NA	NA	NA	NA	NA	NA	NA	NA	NA	NA	NA	NA	NA	NA	NA	NA	66	18	0	Medium-quality	Genome-fragment	69.98	0		4	12622	14459	17432	57836	r__Duplodnaviria	k__Heunggongvirae	p__Uroviricota	c__Caudoviricetes	o__	f__	lytic
Brothers_UC_S010_vRhyme_bin_53	Brothers_UC_S010_NODE_1517_length_12684_cov_5.005256_19	Brothers_UC_S010_NODE_1517_length_12684_cov_5.005256	NA	NA	NA	NA	NA	NA	NA	NA	NA	NA	NA	NA	NA	NA	NA	NA	66	18	0	Medium-quality	Genome-fragment	69.98	0		4	12622	14459	17432	57836	r__Duplodnaviria	k__Heunggongvirae	p__Uroviricota	c__Caudoviricetes	o__	f__	lytic
Brothers_UC_S010_vRhyme_bin_53	Brothers_UC_S010_NODE_1517_length_12684_cov_5.005256_20	Brothers_UC_S010_NODE_1517_length_12684_cov_5.005256	NA	NA	NA	NA	NA	NA	NA	NA	NA	NA	NA	NA	NA	NA	NA	NA	66	18	0	Medium-quality	Genome-fragment	69.98	0		4	12622	14459	17432	57836	r__Duplodnaviria	k__Heunggongvirae	p__Uroviricota	c__Caudoviricetes	o__	f__	lytic
Brothers_UC_S010_vRhyme_bin_53	Brothers_UC_S010_NODE_1517_length_12684_cov_5.005256_21	Brothers_UC_S010_NODE_1517_length_12684_cov_5.005256	NA	NA	NA	NA	NA	NA	NA	NA	NA	NA	NA	NA	NA	NA	NA	NA	66	18	0	Medium-quality	Genome-fragment	69.98	0		4	12622	14459	17432	57836	r__Duplodnaviria	k__Heunggongvirae	p__Uroviricota	c__Caudoviricetes	o__	f__	lytic
Brothers_UC_S010_vRhyme_bin_53	Brothers_UC_S010_NODE_1517_length_12684_cov_5.005256_22	Brothers_UC_S010_NODE_1517_length_12684_cov_5.005256	K02335	NA	polA; DNA polymerase I [EC:2.7.7.7]	1.9e-39	135.5	7.66	PF00476.20	DNA polymerase family A	5.9e-34	116.1	8.06	VOG00029	sp|O64235|DPOL_BPMD2 DNA polymerase	3.8e-76	255.2	10	66	18	0	Medium-quality	Genome-fragment	69.98	0		4	12622	14459	17432	57836	r__Duplodnaviria	k__Heunggongvirae	p__Uroviricota	c__Caudoviricetes	o__	f__	lytic
Brothers_UC_S010_vRhyme_bin_53	Brothers_UC_S010_NODE_1517_length_12684_cov_5.005256_23	Brothers_UC_S010_NODE_1517_length_12684_cov_5.005256	NA	NA	NA	NA	NA	NA	PF02945.15	Recombination endonuclease VII	2.8e-20	70.4	2.73	VOG00559	sp|O64200|VG04_BPMD2 Gene 4 protein	6.9e-14	50.6	10	66	18	0	Medium-quality	Genome-fragment	69.98	0		4	12622	14459	17432	57836	r__Duplodnaviria	k__Heunggongvirae	p__Uroviricota	c__Caudoviricetes	o__	f__	lytic
Brothers_UC_S010_vRhyme_bin_53	Brothers_UC_S010_NODE_1517_length_12684_cov_5.005256_24	Brothers_UC_S010_NODE_1517_length_12684_cov_5.005256	NA	NA	NA	NA	NA	NA	NA	NA	NA	NA	NA	NA	NA	NA	NA	NA	66	18	0	Medium-quality	Genome-fragment	69.98	0		4	12622	14459	17432	57836	r__Duplodnaviria	k__Heunggongvirae	p__Uroviricota	c__Caudoviricetes	o__	f__	lytic
Brothers_UC_S010_vRhyme_bin_53	Brothers_UC_S010_NODE_1517_length_12684_cov_5.005256_25	Brothers_UC_S010_NODE_1517_length_12684_cov_5.005256	NA	NA	NA	NA	NA	NA	NA	NA	NA	NA	NA	NA	NA	NA	NA	NA	66	18	0	Medium-quality	Genome-fragment	69.98	0		4	12622	14459	17432	57836	r__Duplodnaviria	k__Heunggongvirae	p__Uroviricota	c__Caudoviricetes	o__	f__	lytic
Brothers_UC_S010_vRhyme_bin_53	Brothers_UC_S010_NODE_1136_length_15098_cov_5.419878_1	Brothers_UC_S010_NODE_1136_length_15098_cov_5.419878	NA	NA	NA	NA	NA	NA	NA	NA	NA	NA	NA	NA	NA	NA	NA	NA	66	18	0	Medium-quality	Genome-fragment	69.98	0		4	12622	14459	17432	57836	r__Duplodnaviria	k__Heunggongvirae	p__Uroviricota	c__Caudoviricetes	o__	f__	lytic
Brothers_UC_S010_vRhyme_bin_53	Brothers_UC_S010_NODE_1136_length_15098_cov_5.419878_2	Brothers_UC_S010_NODE_1136_length_15098_cov_5.419878	NA	NA	NA	NA	NA	NA	NA	NA	NA	NA	NA	NA	NA	NA	NA	NA	66	18	0	Medium-quality	Genome-fragment	69.98	0		4	12622	14459	17432	57836	r__Duplodnaviria	k__Heunggongvirae	p__Uroviricota	c__Caudoviricetes	o__	f__	lytic
Brothers_UC_S010_vRhyme_bin_53	Brothers_UC_S010_NODE_1136_length_15098_cov_5.419878_3	Brothers_UC_S010_NODE_1136_length_15098_cov_5.419878	NA	NA	NA	NA	NA	NA	NA	NA	NA	NA	NA	NA	NA	NA	NA	NA	66	18	0	Medium-quality	Genome-fragment	69.98	0		4	12622	14459	17432	57836	r__Duplodnaviria	k__Heunggongvirae	p__Uroviricota	c__Caudoviricetes	o__	f__	lytic
Brothers_UC_S010_vRhyme_bin_53	Brothers_UC_S010_NODE_1136_length_15098_cov_5.419878_4	Brothers_UC_S010_NODE_1136_length_15098_cov_5.419878	NA	NA	NA	NA	NA	NA	NA	NA	NA	NA	NA	VOG01165	REFSEQ hypothetical protein	2.9e-46	156.4	0.52	66	18	0	Medium-quality	Genome-fragment	69.98	0		4	12622	14459	17432	57836	r__Duplodnaviria	k__Heunggongvirae	p__Uroviricota	c__Caudoviricetes	o__	f__	lytic
Brothers_UC_S010_vRhyme_bin_53	Brothers_UC_S010_NODE_1136_length_15098_cov_5.419878_5	Brothers_UC_S010_NODE_1136_length_15098_cov_5.419878	NA	NA	NA	NA	NA	NA	NA	NA	NA	NA	NA	NA	NA	NA	NA	NA	66	18	0	Medium-quality	Genome-fragment	69.98	0		4	12622	14459	17432	57836	r__Duplodnaviria	k__Heunggongvirae	p__Uroviricota	c__Caudoviricetes	o__	f__	lytic
Brothers_UC_S010_vRhyme_bin_53	Brothers_UC_S010_NODE_1136_length_15098_cov_5.419878_6	Brothers_UC_S010_NODE_1136_length_15098_cov_5.419878	NA	NA	NA	NA	NA	NA	NA	NA	NA	NA	NA	NA	NA	NA	NA	NA	66	18	0	Medium-quality	Genome-fragment	69.98	0		4	12622	14459	17432	57836	r__Duplodnaviria	k__Heunggongvirae	p__Uroviricota	c__Caudoviricetes	o__	f__	lytic
Brothers_UC_S010_vRhyme_bin_53	Brothers_UC_S010_NODE_1136_length_15098_cov_5.419878_7	Brothers_UC_S010_NODE_1136_length_15098_cov_5.419878	NA	NA	NA	NA	NA	NA	NA	NA	NA	NA	NA	NA	NA	NA	NA	NA	66	18	0	Medium-quality	Genome-fragment	69.98	0		4	12622	14459	17432	57836	r__Duplodnaviria	k__Heunggongvirae	p__Uroviricota	c__Caudoviricetes	o__	f__	lytic
Brothers_UC_S010_vRhyme_bin_53	Brothers_UC_S010_NODE_1136_length_15098_cov_5.419878_8	Brothers_UC_S010_NODE_1136_length_15098_cov_5.419878	NA	NA	NA	NA	NA	NA	NA	NA	NA	NA	NA	VOG01421	REFSEQ hypothetical protein	2.2e-90	302.2	2.85	66	18	0	Medium-quality	Genome-fragment	69.98	0		4	12622	14459	17432	57836	r__Duplodnaviria	k__Heunggongvirae	p__Uroviricota	c__Caudoviricetes	o__	f__	lytic
Brothers_UC_S010_vRhyme_bin_53	Brothers_UC_S010_NODE_1136_length_15098_cov_5.419878_9	Brothers_UC_S010_NODE_1136_length_15098_cov_5.419878	NA	NA	NA	NA	NA	NA	NA	NA	NA	NA	NA	VOG11130	REFSEQ hypothetical protein	6e-55	184.5	1.56	66	18	0	Medium-quality	Genome-fragment	69.98	0		4	12622	14459	17432	57836	r__Duplodnaviria	k__Heunggongvirae	p__Uroviricota	c__Caudoviricetes	o__	f__	lytic
Brothers_UC_S010_vRhyme_bin_53	Brothers_UC_S010_NODE_1136_length_15098_cov_5.419878_10	Brothers_UC_S010_NODE_1136_length_15098_cov_5.419878	NA	NA	NA	NA	NA	NA	NA	NA	NA	NA	NA	NA	NA	NA	NA	NA	66	18	0	Medium-quality	Genome-fragment	69.98	0		4	12622	14459	17432	57836	r__Duplodnaviria	k__Heunggongvirae	p__Uroviricota	c__Caudoviricetes	o__	f__	lytic
Brothers_UC_S010_vRhyme_bin_53	Brothers_UC_S010_NODE_1136_length_15098_cov_5.419878_11	Brothers_UC_S010_NODE_1136_length_15098_cov_5.419878	NA	NA	NA	NA	NA	NA	NA	NA	NA	NA	NA	NA	NA	NA	NA	NA	66	18	0	Medium-quality	Genome-fragment	69.98	0		4	12622	14459	17432	57836	r__Duplodnaviria	k__Heunggongvirae	p__Uroviricota	c__Caudoviricetes	o__	f__	lytic
Brothers_UC_S010_vRhyme_bin_53	Brothers_UC_S010_NODE_1136_length_15098_cov_5.419878_12	Brothers_UC_S010_NODE_1136_length_15098_cov_5.419878	NA	NA	NA	NA	NA	NA	NA	NA	NA	NA	NA	NA	NA	NA	NA	NA	66	18	0	Medium-quality	Genome-fragment	69.98	0		4	12622	14459	17432	57836	r__Duplodnaviria	k__Heunggongvirae	p__Uroviricota	c__Caudoviricetes	o__	f__	lytic
Brothers_UC_S010_vRhyme_bin_53	Brothers_UC_S010_NODE_1136_length_15098_cov_5.419878_13	Brothers_UC_S010_NODE_1136_length_15098_cov_5.419878	NA	NA	NA	NA	NA	NA	NA	NA	NA	NA	NA	VOG01469	sp|P00573|RPOL_BPT7 T7 RNA polymerase	2.8e-11	40.6	9.01	66	18	0	Medium-quality	Genome-fragment	69.98	0		4	12622	14459	17432	57836	r__Duplodnaviria	k__Heunggongvirae	p__Uroviricota	c__Caudoviricetes	o__	f__	lytic
Brothers_UC_S010_vRhyme_bin_53	Brothers_UC_S010_NODE_1136_length_15098_cov_5.419878_14	Brothers_UC_S010_NODE_1136_length_15098_cov_5.419878	NA	NA	NA	NA	NA	NA	NA	NA	NA	NA	NA	NA	NA	NA	NA	NA	66	18	0	Medium-quality	Genome-fragment	69.98	0		4	12622	14459	17432	57836	r__Duplodnaviria	k__Heunggongvirae	p__Uroviricota	c__Caudoviricetes	o__	f__	lytic
Brothers_UC_S010_vRhyme_bin_53	Brothers_UC_S010_NODE_1136_length_15098_cov_5.419878_15	Brothers_UC_S010_NODE_1136_length_15098_cov_5.419878	NA	NA	NA	NA	NA	NA	NA	NA	NA	NA	NA	NA	NA	NA	NA	NA	66	18	0	Medium-quality	Genome-fragment	69.98	0		4	12622	14459	17432	57836	r__Duplodnaviria	k__Heunggongvirae	p__Uroviricota	c__Caudoviricetes	o__	f__	lytic
Brothers_UC_S010_vRhyme_bin_53	Brothers_UC_S010_NODE_1136_length_15098_cov_5.419878_16	Brothers_UC_S010_NODE_1136_length_15098_cov_5.419878	NA	NA	NA	NA	NA	NA	NA	NA	NA	NA	NA	NA	NA	NA	NA	NA	66	18	0	Medium-quality	Genome-fragment	69.98	0		4	12622	14459	17432	57836	r__Duplodnaviria	k__Heunggongvirae	p__Uroviricota	c__Caudoviricetes	o__	f__	lytic
Brothers_UC_S010_vRhyme_bin_53	Brothers_UC_S010_NODE_1136_length_15098_cov_5.419878_17	Brothers_UC_S010_NODE_1136_length_15098_cov_5.419878	NA	NA	NA	NA	NA	NA	NA	NA	NA	NA	NA	NA	NA	NA	NA	NA	66	18	0	Medium-quality	Genome-fragment	69.98	0		4	12622	14459	17432	57836	r__Duplodnaviria	k__Heunggongvirae	p__Uroviricota	c__Caudoviricetes	o__	f__	lytic
Brothers_UC_S010_vRhyme_bin_32	Brothers_UC_S010_NODE_587_length_21314_cov_11.116345_1	Brothers_UC_S010_NODE_587_length_21314_cov_11.116345	NA	NA	NA	NA	NA	NA	NA	NA	NA	NA	NA	NA	NA	NA	NA	NA	123	22	1	Medium-quality	Genome-fragment	81.59	0		5	2516	18997.6	29635	94988	r__Duplodnaviria	k__Heunggongvirae	p__Uroviricota	c__Caudoviricetes	o__	f__	lytic
Brothers_UC_S010_vRhyme_bin_32	Brothers_UC_S010_NODE_587_length_21314_cov_11.116345_2	Brothers_UC_S010_NODE_587_length_21314_cov_11.116345	NA	NA	NA	NA	NA	NA	NA	NA	NA	NA	NA	VOG00724	sp|P10277|PRIM_BPP4 Putative P4-specific DNA primase	7.7e-24	82.5	6.23	123	22	1	Medium-quality	Genome-fragment	81.59	0		5	2516	18997.6	29635	94988	r__Duplodnaviria	k__Heunggongvirae	p__Uroviricota	c__Caudoviricetes	o__	f__	lytic
Brothers_UC_S010_vRhyme_bin_32	Brothers_UC_S010_NODE_587_length_21314_cov_11.116345_3	Brothers_UC_S010_NODE_587_length_21314_cov_11.116345	K02316	NA	dnaG; DNA primase [EC:2.7.7.101]	5.1e-16	58.4	3.37	NA	NA	NA	NA	NA	VOG00056	sp|P04520|PRIM_BPT4 DNA primase	4.6e-14	50.5	10	123	22	1	Medium-quality	Genome-fragment	81.59	0		5	2516	18997.6	29635	94988	r__Duplodnaviria	k__Heunggongvirae	p__Uroviricota	c__Caudoviricetes	o__	f__	lytic
Brothers_UC_S010_vRhyme_bin_32	Brothers_UC_S010_NODE_587_length_21314_cov_11.116345_4	Brothers_UC_S010_NODE_587_length_21314_cov_11.116345	NA	NA	NA	NA	NA	NA	NA	NA	NA	NA	NA	NA	NA	NA	NA	NA	123	22	1	Medium-quality	Genome-fragment	81.59	0		5	2516	18997.6	29635	94988	r__Duplodnaviria	k__Heunggongvirae	p__Uroviricota	c__Caudoviricetes	o__	f__	lytic
Brothers_UC_S010_vRhyme_bin_32	Brothers_UC_S010_NODE_587_length_21314_cov_11.116345_5	Brothers_UC_S010_NODE_587_length_21314_cov_11.116345	NA	NA	NA	NA	NA	NA	NA	NA	NA	NA	NA	NA	NA	NA	NA	NA	123	22	1	Medium-quality	Genome-fragment	81.59	0		5	2516	18997.6	29635	94988	r__Duplodnaviria	k__Heunggongvirae	p__Uroviricota	c__Caudoviricetes	o__	f__	lytic
Brothers_UC_S010_vRhyme_bin_32	Brothers_UC_S010_NODE_587_length_21314_cov_11.116345_6	Brothers_UC_S010_NODE_587_length_21314_cov_11.116345	NA	NA	NA	NA	NA	NA	NA	NA	NA	NA	NA	NA	NA	NA	NA	NA	123	22	1	Medium-quality	Genome-fragment	81.59	0		5	2516	18997.6	29635	94988	r__Duplodnaviria	k__Heunggongvirae	p__Uroviricota	c__Caudoviricetes	o__	f__	lytic
Brothers_UC_S010_vRhyme_bin_32	Brothers_UC_S010_NODE_587_length_21314_cov_11.116345_7	Brothers_UC_S010_NODE_587_length_21314_cov_11.116345	K19449	NA	sinR; XRE family transcriptional regulator, master regulator for biofilm formation	1.8e-11	43.9	1.02	NA	NA	NA	NA	NA	VOG02771	sp|P03034|RPC1_LAMBD Repressor protein cI	1.8e-13	49.4	10	123	22	1	Medium-quality	Genome-fragment	81.59	0		5	2516	18997.6	29635	94988	r__Duplodnaviria	k__Heunggongvirae	p__Uroviricota	c__Caudoviricetes	o__	f__	lytic
Brothers_UC_S010_vRhyme_bin_32	Brothers_UC_S010_NODE_587_length_21314_cov_11.116345_8	Brothers_UC_S010_NODE_587_length_21314_cov_11.116345	K01356	NA	lexA; repressor LexA [EC:3.4.21.88]	5.2e-12	45.3	2.88	NA	NA	NA	NA	NA	VOG02771	sp|P03034|RPC1_LAMBD Repressor protein cI	4.1e-19	67.7	10	123	22	1	Medium-quality	Genome-fragment	81.59	0		5	2516	18997.6	29635	94988	r__Duplodnaviria	k__Heunggongvirae	p__Uroviricota	c__Caudoviricetes	o__	f__	lytic
Brothers_UC_S010_vRhyme_bin_32	Brothers_UC_S010_NODE_587_length_21314_cov_11.116345_9	Brothers_UC_S010_NODE_587_length_21314_cov_11.116345	NA	NA	NA	NA	NA	NA	NA	NA	NA	NA	NA	NA	NA	NA	NA	NA	123	22	1	Medium-quality	Genome-fragment	81.59	0		5	2516	18997.6	29635	94988	r__Duplodnaviria	k__Heunggongvirae	p__Uroviricota	c__Caudoviricetes	o__	f__	lytic
Brothers_UC_S010_vRhyme_bin_32	Brothers_UC_S010_NODE_587_length_21314_cov_11.116345_10	Brothers_UC_S010_NODE_587_length_21314_cov_11.116345	NA	NA	NA	NA	NA	NA	NA	NA	NA	NA	NA	NA	NA	NA	NA	NA	123	22	1	Medium-quality	Genome-fragment	81.59	0		5	2516	18997.6	29635	94988	r__Duplodnaviria	k__Heunggongvirae	p__Uroviricota	c__Caudoviricetes	o__	f__	lytic
Brothers_UC_S010_vRhyme_bin_32	Brothers_UC_S010_NODE_587_length_21314_cov_11.116345_11	Brothers_UC_S010_NODE_587_length_21314_cov_11.116345	NA	NA	NA	NA	NA	NA	NA	NA	NA	NA	NA	NA	NA	NA	NA	NA	123	22	1	Medium-quality	Genome-fragment	81.59	0		5	2516	18997.6	29635	94988	r__Duplodnaviria	k__Heunggongvirae	p__Uroviricota	c__Caudoviricetes	o__	f__	lytic
Brothers_UC_S010_vRhyme_bin_32	Brothers_UC_S010_NODE_587_length_21314_cov_11.116345_12	Brothers_UC_S010_NODE_587_length_21314_cov_11.116345	NA	NA	NA	NA	NA	NA	NA	NA	NA	NA	NA	NA	NA	NA	NA	NA	123	22	1	Medium-quality	Genome-fragment	81.59	0		5	2516	18997.6	29635	94988	r__Duplodnaviria	k__Heunggongvirae	p__Uroviricota	c__Caudoviricetes	o__	f__	lytic
Brothers_UC_S010_vRhyme_bin_32	Brothers_UC_S010_NODE_587_length_21314_cov_11.116345_13	Brothers_UC_S010_NODE_587_length_21314_cov_11.116345	NA	NA	NA	NA	NA	NA	NA	NA	NA	NA	NA	NA	NA	NA	NA	NA	123	22	1	Medium-quality	Genome-fragment	81.59	0		5	2516	18997.6	29635	94988	r__Duplodnaviria	k__Heunggongvirae	p__Uroviricota	c__Caudoviricetes	o__	f__	lytic
Brothers_UC_S010_vRhyme_bin_32	Brothers_UC_S010_NODE_587_length_21314_cov_11.116345_14	Brothers_UC_S010_NODE_587_length_21314_cov_11.116345	NA	NA	NA	NA	NA	NA	PF04865.14	Baseplate J-like protein	1.2e-24	85.2	2.88	VOG00243	sp|P51767|BPJ_BPP2 Baseplate protein J	5.1e-28	96.1	10	123	22	1	Medium-quality	Genome-fragment	81.59	0		5	2516	18997.6	29635	94988	r__Duplodnaviria	k__Heunggongvirae	p__Uroviricota	c__Caudoviricetes	o__	f__	lytic
Brothers_UC_S010_vRhyme_bin_32	Brothers_UC_S010_NODE_587_length_21314_cov_11.116345_15	Brothers_UC_S010_NODE_587_length_21314_cov_11.116345	NA	NA	NA	NA	NA	NA	NA	NA	NA	NA	NA	NA	NA	NA	NA	NA	123	22	1	Medium-quality	Genome-fragment	81.59	0		5	2516	18997.6	29635	94988	r__Duplodnaviria	k__Heunggongvirae	p__Uroviricota	c__Caudoviricetes	o__	f__	lytic
Brothers_UC_S010_vRhyme_bin_32	Brothers_UC_S010_NODE_587_length_21314_cov_11.116345_16	Brothers_UC_S010_NODE_587_length_21314_cov_11.116345	NA	NA	NA	NA	NA	NA	NA	NA	NA	NA	NA	NA	NA	NA	NA	NA	123	22	1	Medium-quality	Genome-fragment	81.59	0		5	2516	18997.6	29635	94988	r__Duplodnaviria	k__Heunggongvirae	p__Uroviricota	c__Caudoviricetes	o__	f__	lytic
Brothers_UC_S010_vRhyme_bin_32	Brothers_UC_S010_NODE_587_length_21314_cov_11.116345_17	Brothers_UC_S010_NODE_587_length_21314_cov_11.116345	NA	NA	NA	NA	NA	NA	NA	NA	NA	NA	NA	NA	NA	NA	NA	NA	123	22	1	Medium-quality	Genome-fragment	81.59	0		5	2516	18997.6	29635	94988	r__Duplodnaviria	k__Heunggongvirae	p__Uroviricota	c__Caudoviricetes	o__	f__	lytic
Brothers_UC_S010_vRhyme_bin_32	Brothers_UC_S010_NODE_587_length_21314_cov_11.116345_18	Brothers_UC_S010_NODE_587_length_21314_cov_11.116345	NA	NA	NA	NA	NA	NA	NA	NA	NA	NA	NA	VOG01857	REFSEQ hypothetical protein	3.9e-11	40.9	2	123	22	1	Medium-quality	Genome-fragment	81.59	0		5	2516	18997.6	29635	94988	r__Duplodnaviria	k__Heunggongvirae	p__Uroviricota	c__Caudoviricetes	o__	f__	lytic
Brothers_UC_S010_vRhyme_bin_32	Brothers_UC_S010_NODE_587_length_21314_cov_11.116345_19	Brothers_UC_S010_NODE_587_length_21314_cov_11.116345	NA	NA	NA	NA	NA	NA	NA	NA	NA	NA	NA	NA	NA	NA	NA	NA	123	22	1	Medium-quality	Genome-fragment	81.59	0		5	2516	18997.6	29635	94988	r__Duplodnaviria	k__Heunggongvirae	p__Uroviricota	c__Caudoviricetes	o__	f__	lytic
Brothers_UC_S010_vRhyme_bin_32	Brothers_UC_S010_NODE_587_length_21314_cov_11.116345_20	Brothers_UC_S010_NODE_587_length_21314_cov_11.116345	NA	NA	NA	NA	NA	NA	NA	NA	NA	NA	NA	NA	NA	NA	NA	NA	123	22	1	Medium-quality	Genome-fragment	81.59	0		5	2516	18997.6	29635	94988	r__Duplodnaviria	k__Heunggongvirae	p__Uroviricota	c__Caudoviricetes	o__	f__	lytic
Brothers_UC_S010_vRhyme_bin_32	Brothers_UC_S010_NODE_587_length_21314_cov_11.116345_21	Brothers_UC_S010_NODE_587_length_21314_cov_11.116345	NA	NA	NA	NA	NA	NA	NA	NA	NA	NA	NA	NA	NA	NA	NA	NA	123	22	1	Medium-quality	Genome-fragment	81.59	0		5	2516	18997.6	29635	94988	r__Duplodnaviria	k__Heunggongvirae	p__Uroviricota	c__Caudoviricetes	o__	f__	lytic
Brothers_UC_S010_vRhyme_bin_32	Brothers_UC_S010_NODE_587_length_21314_cov_11.116345_22	Brothers_UC_S010_NODE_587_length_21314_cov_11.116345	NA	NA	NA	NA	NA	NA	NA	NA	NA	NA	NA	NA	NA	NA	NA	NA	123	22	1	Medium-quality	Genome-fragment	81.59	0		5	2516	18997.6	29635	94988	r__Duplodnaviria	k__Heunggongvirae	p__Uroviricota	c__Caudoviricetes	o__	f__	lytic
Brothers_UC_S010_vRhyme_bin_32	Brothers_UC_S010_NODE_587_length_21314_cov_11.116345_23	Brothers_UC_S010_NODE_587_length_21314_cov_11.116345	NA	NA	NA	NA	NA	NA	NA	NA	NA	NA	NA	NA	NA	NA	NA	NA	123	22	1	Medium-quality	Genome-fragment	81.59	0		5	2516	18997.6	29635	94988	r__Duplodnaviria	k__Heunggongvirae	p__Uroviricota	c__Caudoviricetes	o__	f__	lytic
Brothers_UC_S010_vRhyme_bin_32	Brothers_UC_S010_NODE_587_length_21314_cov_11.116345_24	Brothers_UC_S010_NODE_587_length_21314_cov_11.116345	NA	NA	NA	NA	NA	NA	NA	NA	NA	NA	NA	NA	NA	NA	NA	NA	123	22	1	Medium-quality	Genome-fragment	81.59	0		5	2516	18997.6	29635	94988	r__Duplodnaviria	k__Heunggongvirae	p__Uroviricota	c__Caudoviricetes	o__	f__	lytic
Brothers_UC_S010_vRhyme_bin_32	Brothers_UC_S010_NODE_587_length_21314_cov_11.116345_25	Brothers_UC_S010_NODE_587_length_21314_cov_11.116345	NA	NA	NA	NA	NA	NA	NA	NA	NA	NA	NA	VOG02479	sp|Q6QGD3|ENDO1_BPT5 Putative endonuclease	1.6e-25	88.3	0.61	123	22	1	Medium-quality	Genome-fragment	81.59	0		5	2516	18997.6	29635	94988	r__Duplodnaviria	k__Heunggongvirae	p__Uroviricota	c__Caudoviricetes	o__	f__	lytic
Brothers_UC_S010_vRhyme_bin_32	Brothers_UC_S010_NODE_587_length_21314_cov_11.116345_26	Brothers_UC_S010_NODE_587_length_21314_cov_11.116345	NA	NA	NA	NA	NA	NA	NA	NA	NA	NA	NA	NA	NA	NA	NA	NA	123	22	1	Medium-quality	Genome-fragment	81.59	0		5	2516	18997.6	29635	94988	r__Duplodnaviria	k__Heunggongvirae	p__Uroviricota	c__Caudoviricetes	o__	f__	lytic
Brothers_UC_S010_vRhyme_bin_32	Brothers_UC_S010_NODE_587_length_21314_cov_11.116345_27	Brothers_UC_S010_NODE_587_length_21314_cov_11.116345	NA	NA	NA	NA	NA	NA	NA	NA	NA	NA	NA	NA	NA	NA	NA	NA	123	22	1	Medium-quality	Genome-fragment	81.59	0		5	2516	18997.6	29635	94988	r__Duplodnaviria	k__Heunggongvirae	p__Uroviricota	c__Caudoviricetes	o__	f__	lytic
Brothers_UC_S010_vRhyme_bin_32	Brothers_UC_S010_NODE_587_length_21314_cov_11.116345_28	Brothers_UC_S010_NODE_587_length_21314_cov_11.116345	NA	NA	NA	NA	NA	NA	PF10145.9	Phage-related minor tail protein	1.6e-16	59.1	4.37	VOG03144	REFSEQ hypothetical protein	4.5e-18	62.5	1.58	123	22	1	Medium-quality	Genome-fragment	81.59	0		5	2516	18997.6	29635	94988	r__Duplodnaviria	k__Heunggongvirae	p__Uroviricota	c__Caudoviricetes	o__	f__	lytic
Brothers_UC_S010_vRhyme_bin_32	Brothers_UC_S010_NODE_587_length_21314_cov_11.116345_29	Brothers_UC_S010_NODE_587_length_21314_cov_11.116345	K01174	NA	nuc; micrococcal nuclease [EC:3.1.31.1]	8e-22	77.3	0.74	NA	NA	NA	NA	NA	NA	NA	NA	NA	NA	123	22	1	Medium-quality	Genome-fragment	81.59	0		5	2516	18997.6	29635	94988	r__Duplodnaviria	k__Heunggongvirae	p__Uroviricota	c__Caudoviricetes	o__	f__	lytic
Brothers_UC_S010_vRhyme_bin_32	Brothers_UC_S010_NODE_587_length_21314_cov_11.116345_30	Brothers_UC_S010_NODE_587_length_21314_cov_11.116345	K06906	NA	K06906; uncharacterized protein	9.1e-12	44.2	0.61	PF06995.11	Phage P2 GpU	7.1e-13	46.5	1	NA	NA	NA	NA	NA	123	22	1	Medium-quality	Genome-fragment	81.59	0		5	2516	18997.6	29635	94988	r__Duplodnaviria	k__Heunggongvirae	p__Uroviricota	c__Caudoviricetes	o__	f__	lytic
Brothers_UC_S010_vRhyme_bin_32	Brothers_UC_S010_NODE_587_length_21314_cov_11.116345_31	Brothers_UC_S010_NODE_587_length_21314_cov_11.116345	NA	NA	NA	NA	NA	NA	PF05489.12	Phage Tail Protein X	5.9e-12	43.4	1	NA	NA	NA	NA	NA	123	22	1	Medium-quality	Genome-fragment	81.59	0		5	2516	18997.6	29635	94988	r__Duplodnaviria	k__Heunggongvirae	p__Uroviricota	c__Caudoviricetes	o__	f__	lytic
Brothers_UC_S010_vRhyme_bin_32	Brothers_UC_S010_NODE_587_length_21314_cov_11.116345_32	Brothers_UC_S010_NODE_587_length_21314_cov_11.116345	K06905	NA	K06905; uncharacterized protein	4.9e-39	134	0.73	NA	NA	NA	NA	NA	VOG00534	sp|P10312|BPD_BPP2 Probable baseplate hub protein	5.9e-14	50	3.45	123	22	1	Medium-quality	Genome-fragment	81.59	0		5	2516	18997.6	29635	94988	r__Duplodnaviria	k__Heunggongvirae	p__Uroviricota	c__Caudoviricetes	o__	f__	lytic
Brothers_UC_S010_vRhyme_bin_32	Brothers_UC_S010_NODE_997_length_16188_cov_12.106158_1	Brothers_UC_S010_NODE_997_length_16188_cov_12.106158	NA	NA	NA	NA	NA	NA	NA	NA	NA	NA	NA	NA	NA	NA	NA	NA	123	22	1	Medium-quality	Genome-fragment	81.59	0		5	2516	18997.6	29635	94988	r__Duplodnaviria	k__Heunggongvirae	p__Uroviricota	c__Caudoviricetes	o__	f__	lytic
Brothers_UC_S010_vRhyme_bin_32	Brothers_UC_S010_NODE_997_length_16188_cov_12.106158_2	Brothers_UC_S010_NODE_997_length_16188_cov_12.106158	NA	NA	NA	NA	NA	NA	NA	NA	NA	NA	NA	NA	NA	NA	NA	NA	123	22	1	Medium-quality	Genome-fragment	81.59	0		5	2516	18997.6	29635	94988	r__Duplodnaviria	k__Heunggongvirae	p__Uroviricota	c__Caudoviricetes	o__	f__	lytic
Brothers_UC_S010_vRhyme_bin_32	Brothers_UC_S010_NODE_997_length_16188_cov_12.106158_3	Brothers_UC_S010_NODE_997_length_16188_cov_12.106158	NA	NA	NA	NA	NA	NA	NA	NA	NA	NA	NA	VOG00620	sp|P03690|VR2A_BPT4 Protein rIIA	3e-106	355.3	4.92	123	22	1	Medium-quality	Genome-fragment	81.59	0		5	2516	18997.6	29635	94988	r__Duplodnaviria	k__Heunggongvirae	p__Uroviricota	c__Caudoviricetes	o__	f__	lytic
Brothers_UC_S010_vRhyme_bin_32	Brothers_UC_S010_NODE_997_length_16188_cov_12.106158_4	Brothers_UC_S010_NODE_997_length_16188_cov_12.106158	NA	NA	NA	NA	NA	NA	NA	NA	NA	NA	NA	NA	NA	NA	NA	NA	123	22	1	Medium-quality	Genome-fragment	81.59	0		5	2516	18997.6	29635	94988	r__Duplodnaviria	k__Heunggongvirae	p__Uroviricota	c__Caudoviricetes	o__	f__	lytic
Brothers_UC_S010_vRhyme_bin_32	Brothers_UC_S010_NODE_997_length_16188_cov_12.106158_5	Brothers_UC_S010_NODE_997_length_16188_cov_12.106158	NA	NA	NA	NA	NA	NA	NA	NA	NA	NA	NA	NA	NA	NA	NA	NA	123	22	1	Medium-quality	Genome-fragment	81.59	0		5	2516	18997.6	29635	94988	r__Duplodnaviria	k__Heunggongvirae	p__Uroviricota	c__Caudoviricetes	o__	f__	lytic
Brothers_UC_S010_vRhyme_bin_32	Brothers_UC_S010_NODE_997_length_16188_cov_12.106158_6	Brothers_UC_S010_NODE_997_length_16188_cov_12.106158	NA	NA	NA	NA	NA	NA	NA	NA	NA	NA	NA	VOG00670	sp|P03691|VR2B_BPT4 Protein rIIB	8.1e-87	289.6	8.6	123	22	1	Medium-quality	Genome-fragment	81.59	0		5	2516	18997.6	29635	94988	r__Duplodnaviria	k__Heunggongvirae	p__Uroviricota	c__Caudoviricetes	o__	f__	lytic
Brothers_UC_S010_vRhyme_bin_32	Brothers_UC_S010_NODE_997_length_16188_cov_12.106158_7	Brothers_UC_S010_NODE_997_length_16188_cov_12.106158	NA	NA	NA	NA	NA	NA	NA	NA	NA	NA	NA	NA	NA	NA	NA	NA	123	22	1	Medium-quality	Genome-fragment	81.59	0		5	2516	18997.6	29635	94988	r__Duplodnaviria	k__Heunggongvirae	p__Uroviricota	c__Caudoviricetes	o__	f__	lytic
Brothers_UC_S010_vRhyme_bin_32	Brothers_UC_S010_NODE_997_length_16188_cov_12.106158_8	Brothers_UC_S010_NODE_997_length_16188_cov_12.106158	NA	NA	NA	NA	NA	NA	NA	NA	NA	NA	NA	NA	NA	NA	NA	NA	123	22	1	Medium-quality	Genome-fragment	81.59	0		5	2516	18997.6	29635	94988	r__Duplodnaviria	k__Heunggongvirae	p__Uroviricota	c__Caudoviricetes	o__	f__	lytic
Brothers_UC_S010_vRhyme_bin_32	Brothers_UC_S010_NODE_997_length_16188_cov_12.106158_9	Brothers_UC_S010_NODE_997_length_16188_cov_12.106158	NA	NA	NA	NA	NA	NA	NA	NA	NA	NA	NA	NA	NA	NA	NA	NA	123	22	1	Medium-quality	Genome-fragment	81.59	0		5	2516	18997.6	29635	94988	r__Duplodnaviria	k__Heunggongvirae	p__Uroviricota	c__Caudoviricetes	o__	f__	lytic
Brothers_UC_S010_vRhyme_bin_32	Brothers_UC_S010_NODE_997_length_16188_cov_12.106158_10	Brothers_UC_S010_NODE_997_length_16188_cov_12.106158	NA	NA	NA	NA	NA	NA	NA	NA	NA	NA	NA	NA	NA	NA	NA	NA	123	22	1	Medium-quality	Genome-fragment	81.59	0		5	2516	18997.6	29635	94988	r__Duplodnaviria	k__Heunggongvirae	p__Uroviricota	c__Caudoviricetes	o__	f__	lytic
Brothers_UC_S010_vRhyme_bin_32	Brothers_UC_S010_NODE_997_length_16188_cov_12.106158_11	Brothers_UC_S010_NODE_997_length_16188_cov_12.106158	K04088	NA	hflK; membrane protease subunit HflK [EC:3.4.-.-]	1.1e-18	66.8	0.08	PF01145.25	SPFH domain / Band 7 family	1e-20	72.9	1.29	VOG01564	REFSEQ hypothetical protein	1.6e-33	114.8	7.59	123	22	1	Medium-quality	Genome-fragment	81.59	0		5	2516	18997.6	29635	94988	r__Duplodnaviria	k__Heunggongvirae	p__Uroviricota	c__Caudoviricetes	o__	f__	lytic
Brothers_UC_S010_vRhyme_bin_32	Brothers_UC_S010_NODE_997_length_16188_cov_12.106158_12	Brothers_UC_S010_NODE_997_length_16188_cov_12.106158	NA	NA	NA	NA	NA	NA	NA	NA	NA	NA	NA	NA	NA	NA	NA	NA	123	22	1	Medium-quality	Genome-fragment	81.59	0		5	2516	18997.6	29635	94988	r__Duplodnaviria	k__Heunggongvirae	p__Uroviricota	c__Caudoviricetes	o__	f__	lytic
Brothers_UC_S010_vRhyme_bin_32	Brothers_UC_S010_NODE_997_length_16188_cov_12.106158_13	Brothers_UC_S010_NODE_997_length_16188_cov_12.106158	K17398	AMG	DNMT3A; DNA (cytosine-5)-methyltransferase 3A [EC:2.1.1.37]	5e-54	183.6	0.27	PF00145.17	C-5 cytosine-specific DNA methylase	1.1e-33	115.4	3.75	VOG01885	sp|P34877|MTSA_LACLC Modification methylase ScrFIA	4.9e-44	149.1	10	123	22	1	Medium-quality	Genome-fragment	81.59	0		5	2516	18997.6	29635	94988	r__Duplodnaviria	k__Heunggongvirae	p__Uroviricota	c__Caudoviricetes	o__	f__	lytic
Brothers_UC_S010_vRhyme_bin_32	Brothers_UC_S010_NODE_997_length_16188_cov_12.106158_14	Brothers_UC_S010_NODE_997_length_16188_cov_12.106158	NA	NA	NA	NA	NA	NA	NA	NA	NA	NA	NA	NA	NA	NA	NA	NA	123	22	1	Medium-quality	Genome-fragment	81.59	0		5	2516	18997.6	29635	94988	r__Duplodnaviria	k__Heunggongvirae	p__Uroviricota	c__Caudoviricetes	o__	f__	lytic
Brothers_UC_S010_vRhyme_bin_32	Brothers_UC_S010_NODE_997_length_16188_cov_12.106158_15	Brothers_UC_S010_NODE_997_length_16188_cov_12.106158	NA	NA	NA	NA	NA	NA	NA	NA	NA	NA	NA	NA	NA	NA	NA	NA	123	22	1	Medium-quality	Genome-fragment	81.59	0		5	2516	18997.6	29635	94988	r__Duplodnaviria	k__Heunggongvirae	p__Uroviricota	c__Caudoviricetes	o__	f__	lytic
Brothers_UC_S010_vRhyme_bin_32	Brothers_UC_S010_NODE_997_length_16188_cov_12.106158_16	Brothers_UC_S010_NODE_997_length_16188_cov_12.106158	NA	NA	NA	NA	NA	NA	NA	NA	NA	NA	NA	VOG00517	sp|Q7Y4Y9|DNMK_BPR69 Deoxynucleotide monophosphate kinase	1.3e-34	117.9	10	123	22	1	Medium-quality	Genome-fragment	81.59	0		5	2516	18997.6	29635	94988	r__Duplodnaviria	k__Heunggongvirae	p__Uroviricota	c__Caudoviricetes	o__	f__	lytic
Brothers_UC_S010_vRhyme_bin_32	Brothers_UC_S010_NODE_997_length_16188_cov_12.106158_17	Brothers_UC_S010_NODE_997_length_16188_cov_12.106158	NA	NA	NA	NA	NA	NA	NA	NA	NA	NA	NA	NA	NA	NA	NA	NA	123	22	1	Medium-quality	Genome-fragment	81.59	0		5	2516	18997.6	29635	94988	r__Duplodnaviria	k__Heunggongvirae	p__Uroviricota	c__Caudoviricetes	o__	f__	lytic
Brothers_UC_S010_vRhyme_bin_32	Brothers_UC_S010_NODE_997_length_16188_cov_12.106158_18	Brothers_UC_S010_NODE_997_length_16188_cov_12.106158	K03465	NA	thyX, thy1; thymidylate synthase (FAD) [EC:2.1.1.148]	3.8e-38	131	4.3	PF02511.15	Thymidylate synthase complementing protein	8.5e-44	148	4.14	VOG00715	sp|Q05259|THYX_BPML5 Probable flavin-dependent thymidylate synthase	1.7e-25	88.3	10	123	22	1	Medium-quality	Genome-fragment	81.59	0		5	2516	18997.6	29635	94988	r__Duplodnaviria	k__Heunggongvirae	p__Uroviricota	c__Caudoviricetes	o__	f__	lytic
Brothers_UC_S010_vRhyme_bin_32	Brothers_UC_S010_NODE_997_length_16188_cov_12.106158_19	Brothers_UC_S010_NODE_997_length_16188_cov_12.106158	NA	NA	NA	NA	NA	NA	NA	NA	NA	NA	NA	NA	NA	NA	NA	NA	123	22	1	Medium-quality	Genome-fragment	81.59	0		5	2516	18997.6	29635	94988	r__Duplodnaviria	k__Heunggongvirae	p__Uroviricota	c__Caudoviricetes	o__	f__	lytic
Brothers_UC_S010_vRhyme_bin_32	Brothers_UC_S010_NODE_997_length_16188_cov_12.106158_20	Brothers_UC_S010_NODE_997_length_16188_cov_12.106158	K00525	NA	E1.17.4.1A, nrdA, nrdE; ribonucleoside-diphosphate reductase alpha chain [EC:1.17.4.1]	2.4e-124	415.7	4.45	PF02867.15	Ribonucleotide reductase, barrel domain	7.4e-115	382.8	5.4	VOG00120	sp|P00452|RIR1_ECOLI Ribonucleoside-diphosphate reductase 1 subunit alpha	3.3e-140	466.8	10	123	22	1	Medium-quality	Genome-fragment	81.59	0		5	2516	18997.6	29635	94988	r__Duplodnaviria	k__Heunggongvirae	p__Uroviricota	c__Caudoviricetes	o__	f__	lytic
Brothers_UC_S010_vRhyme_bin_32	Brothers_UC_S010_NODE_997_length_16188_cov_12.106158_21	Brothers_UC_S010_NODE_997_length_16188_cov_12.106158	NA	NA	NA	NA	NA	NA	NA	NA	NA	NA	NA	NA	NA	NA	NA	NA	123	22	1	Medium-quality	Genome-fragment	81.59	0		5	2516	18997.6	29635	94988	r__Duplodnaviria	k__Heunggongvirae	p__Uroviricota	c__Caudoviricetes	o__	f__	lytic
Brothers_UC_S010_vRhyme_bin_32	Brothers_UC_S010_NODE_997_length_16188_cov_12.106158_22	Brothers_UC_S010_NODE_997_length_16188_cov_12.106158	K00526	NA	E1.17.4.1B, nrdB, nrdF; ribonucleoside-diphosphate reductase beta chain [EC:1.17.4.1]	1.8e-83	280.4	3.84	PF00268.21	Ribonucleotide reductase, small chain	1.3e-56	190.5	3.77	VOG00398	sp|P69924|RIR2_ECOLI Ribonucleoside-diphosphate reductase 1 subunit beta	2.3e-60	202.2	10	123	22	1	Medium-quality	Genome-fragment	81.59	0		5	2516	18997.6	29635	94988	r__Duplodnaviria	k__Heunggongvirae	p__Uroviricota	c__Caudoviricetes	o__	f__	lytic
Brothers_UC_S010_vRhyme_bin_32	Brothers_UC_S010_NODE_997_length_16188_cov_12.106158_23	Brothers_UC_S010_NODE_997_length_16188_cov_12.106158	NA	NA	NA	NA	NA	NA	NA	NA	NA	NA	NA	VOG15617	REFSEQ hypothetical protein	4.3e-17	60.3	0.18	123	22	1	Medium-quality	Genome-fragment	81.59	0		5	2516	18997.6	29635	94988	r__Duplodnaviria	k__Heunggongvirae	p__Uroviricota	c__Caudoviricetes	o__	f__	lytic
Brothers_UC_S010_vRhyme_bin_32	Brothers_UC_S010_NODE_997_length_16188_cov_12.106158_24	Brothers_UC_S010_NODE_997_length_16188_cov_12.106158	NA	NA	NA	NA	NA	NA	NA	NA	NA	NA	NA	VOG00719	sp|A3N1T0|CLPP_ACTP2 ATP-dependent Clp protease proteolytic subunit	1.3e-13	49.6	10	123	22	1	Medium-quality	Genome-fragment	81.59	0		5	2516	18997.6	29635	94988	r__Duplodnaviria	k__Heunggongvirae	p__Uroviricota	c__Caudoviricetes	o__	f__	lytic
Brothers_UC_S010_vRhyme_bin_32	Brothers_UC_S010_NODE_997_length_16188_cov_12.106158_25	Brothers_UC_S010_NODE_997_length_16188_cov_12.106158	NA	NA	NA	NA	NA	NA	NA	NA	NA	NA	NA	NA	NA	NA	NA	NA	123	22	1	Medium-quality	Genome-fragment	81.59	0		5	2516	18997.6	29635	94988	r__Duplodnaviria	k__Heunggongvirae	p__Uroviricota	c__Caudoviricetes	o__	f__	lytic
Brothers_UC_S010_vRhyme_bin_32	Brothers_UC_S010_NODE_997_length_16188_cov_12.106158_26	Brothers_UC_S010_NODE_997_length_16188_cov_12.106158	NA	NA	NA	NA	NA	NA	NA	NA	NA	NA	NA	NA	NA	NA	NA	NA	123	22	1	Medium-quality	Genome-fragment	81.59	0		5	2516	18997.6	29635	94988	r__Duplodnaviria	k__Heunggongvirae	p__Uroviricota	c__Caudoviricetes	o__	f__	lytic
Brothers_UC_S010_vRhyme_bin_32	Brothers_UC_S010_NODE_291_length_29635_cov_12.270130_1	Brothers_UC_S010_NODE_291_length_29635_cov_12.270130	NA	NA	NA	NA	NA	NA	PF10145.9	Phage-related minor tail protein	4.2e-25	87	4.37	VOG03140	REFSEQ tape measure protein	1e-18	64.3	3.82	123	22	1	Medium-quality	Genome-fragment	81.59	0		5	2516	18997.6	29635	94988	r__Duplodnaviria	k__Heunggongvirae	p__Uroviricota	c__Caudoviricetes	o__	f__	lytic
Brothers_UC_S010_vRhyme_bin_32	Brothers_UC_S010_NODE_291_length_29635_cov_12.270130_2	Brothers_UC_S010_NODE_291_length_29635_cov_12.270130	NA	NA	NA	NA	NA	NA	NA	NA	NA	NA	NA	NA	NA	NA	NA	NA	123	22	1	Medium-quality	Genome-fragment	81.59	0		5	2516	18997.6	29635	94988	r__Duplodnaviria	k__Heunggongvirae	p__Uroviricota	c__Caudoviricetes	o__	f__	lytic
Brothers_UC_S010_vRhyme_bin_32	Brothers_UC_S010_NODE_291_length_29635_cov_12.270130_3	Brothers_UC_S010_NODE_291_length_29635_cov_12.270130	NA	NA	NA	NA	NA	NA	NA	NA	NA	NA	NA	NA	NA	NA	NA	NA	123	22	1	Medium-quality	Genome-fragment	81.59	0		5	2516	18997.6	29635	94988	r__Duplodnaviria	k__Heunggongvirae	p__Uroviricota	c__Caudoviricetes	o__	f__	lytic
Brothers_UC_S010_vRhyme_bin_32	Brothers_UC_S010_NODE_291_length_29635_cov_12.270130_4	Brothers_UC_S010_NODE_291_length_29635_cov_12.270130	NA	NA	NA	NA	NA	NA	NA	NA	NA	NA	NA	NA	NA	NA	NA	NA	123	22	1	Medium-quality	Genome-fragment	81.59	0		5	2516	18997.6	29635	94988	r__Duplodnaviria	k__Heunggongvirae	p__Uroviricota	c__Caudoviricetes	o__	f__	lytic
Brothers_UC_S010_vRhyme_bin_32	Brothers_UC_S010_NODE_291_length_29635_cov_12.270130_5	Brothers_UC_S010_NODE_291_length_29635_cov_12.270130	NA	NA	NA	NA	NA	NA	NA	NA	NA	NA	NA	NA	NA	NA	NA	NA	123	22	1	Medium-quality	Genome-fragment	81.59	0		5	2516	18997.6	29635	94988	r__Duplodnaviria	k__Heunggongvirae	p__Uroviricota	c__Caudoviricetes	o__	f__	lytic
Brothers_UC_S010_vRhyme_bin_32	Brothers_UC_S010_NODE_291_length_29635_cov_12.270130_6	Brothers_UC_S010_NODE_291_length_29635_cov_12.270130	NA	NA	NA	NA	NA	NA	NA	NA	NA	NA	NA	NA	NA	NA	NA	NA	123	22	1	Medium-quality	Genome-fragment	81.59	0		5	2516	18997.6	29635	94988	r__Duplodnaviria	k__Heunggongvirae	p__Uroviricota	c__Caudoviricetes	o__	f__	lytic
Brothers_UC_S010_vRhyme_bin_32	Brothers_UC_S010_NODE_291_length_29635_cov_12.270130_7	Brothers_UC_S010_NODE_291_length_29635_cov_12.270130	NA	NA	NA	NA	NA	NA	NA	NA	NA	NA	NA	VOG01362	REFSEQ hypothetical protein	2.5e-29	100.7	3.01	123	22	1	Medium-quality	Genome-fragment	81.59	0		5	2516	18997.6	29635	94988	r__Duplodnaviria	k__Heunggongvirae	p__Uroviricota	c__Caudoviricetes	o__	f__	lytic
Brothers_UC_S010_vRhyme_bin_32	Brothers_UC_S010_NODE_291_length_29635_cov_12.270130_8	Brothers_UC_S010_NODE_291_length_29635_cov_12.270130	NA	NA	NA	NA	NA	NA	NA	NA	NA	NA	NA	VOG09893	REFSEQ hypothetical protein	2.2e-46	156.4	2.7	123	22	1	Medium-quality	Genome-fragment	81.59	0		5	2516	18997.6	29635	94988	r__Duplodnaviria	k__Heunggongvirae	p__Uroviricota	c__Caudoviricetes	o__	f__	lytic
Brothers_UC_S010_vRhyme_bin_32	Brothers_UC_S010_NODE_291_length_29635_cov_12.270130_9	Brothers_UC_S010_NODE_291_length_29635_cov_12.270130	NA	NA	NA	NA	NA	NA	NA	NA	NA	NA	NA	NA	NA	NA	NA	NA	123	22	1	Medium-quality	Genome-fragment	81.59	0		5	2516	18997.6	29635	94988	r__Duplodnaviria	k__Heunggongvirae	p__Uroviricota	c__Caudoviricetes	o__	f__	lytic
Brothers_UC_S010_vRhyme_bin_32	Brothers_UC_S010_NODE_291_length_29635_cov_12.270130_10	Brothers_UC_S010_NODE_291_length_29635_cov_12.270130	NA	NA	NA	NA	NA	NA	NA	NA	NA	NA	NA	NA	NA	NA	NA	NA	123	22	1	Medium-quality	Genome-fragment	81.59	0		5	2516	18997.6	29635	94988	r__Duplodnaviria	k__Heunggongvirae	p__Uroviricota	c__Caudoviricetes	o__	f__	lytic
Brothers_UC_S010_vRhyme_bin_32	Brothers_UC_S010_NODE_291_length_29635_cov_12.270130_11	Brothers_UC_S010_NODE_291_length_29635_cov_12.270130	NA	NA	NA	NA	NA	NA	NA	NA	NA	NA	NA	NA	NA	NA	NA	NA	123	22	1	Medium-quality	Genome-fragment	81.59	0		5	2516	18997.6	29635	94988	r__Duplodnaviria	k__Heunggongvirae	p__Uroviricota	c__Caudoviricetes	o__	f__	lytic
Brothers_UC_S010_vRhyme_bin_32	Brothers_UC_S010_NODE_291_length_29635_cov_12.270130_12	Brothers_UC_S010_NODE_291_length_29635_cov_12.270130	K01159	NA	ruvC; crossover junction endodeoxyribonuclease RuvC [EC:3.1.22.4]	3.4e-12	45.5	1.23	NA	NA	NA	NA	NA	VOG00069	sp|P13004|YLYS_BPPHV Uncharacterized protein near lysin gene (Fragment)	3.5e-20	70.6	10	123	22	1	Medium-quality	Genome-fragment	81.59	0		5	2516	18997.6	29635	94988	r__Duplodnaviria	k__Heunggongvirae	p__Uroviricota	c__Caudoviricetes	o__	f__	lytic
Brothers_UC_S010_vRhyme_bin_32	Brothers_UC_S010_NODE_291_length_29635_cov_12.270130_13	Brothers_UC_S010_NODE_291_length_29635_cov_12.270130	NA	NA	NA	NA	NA	NA	NA	NA	NA	NA	NA	VOG02556	REFSEQ hypothetical protein	4.5e-13	47.6	0.54	123	22	1	Medium-quality	Genome-fragment	81.59	0		5	2516	18997.6	29635	94988	r__Duplodnaviria	k__Heunggongvirae	p__Uroviricota	c__Caudoviricetes	o__	f__	lytic
Brothers_UC_S010_vRhyme_bin_32	Brothers_UC_S010_NODE_291_length_29635_cov_12.270130_14	Brothers_UC_S010_NODE_291_length_29635_cov_12.270130	NA	NA	NA	NA	NA	NA	NA	NA	NA	NA	NA	NA	NA	NA	NA	NA	123	22	1	Medium-quality	Genome-fragment	81.59	0		5	2516	18997.6	29635	94988	r__Duplodnaviria	k__Heunggongvirae	p__Uroviricota	c__Caudoviricetes	o__	f__	lytic
Brothers_UC_S010_vRhyme_bin_32	Brothers_UC_S010_NODE_291_length_29635_cov_12.270130_15	Brothers_UC_S010_NODE_291_length_29635_cov_12.270130	NA	NA	NA	NA	NA	NA	NA	NA	NA	NA	NA	NA	NA	NA	NA	NA	123	22	1	Medium-quality	Genome-fragment	81.59	0		5	2516	18997.6	29635	94988	r__Duplodnaviria	k__Heunggongvirae	p__Uroviricota	c__Caudoviricetes	o__	f__	lytic
Brothers_UC_S010_vRhyme_bin_32	Brothers_UC_S010_NODE_291_length_29635_cov_12.270130_16	Brothers_UC_S010_NODE_291_length_29635_cov_12.270130	NA	NA	NA	NA	NA	NA	PF02739.16	5'-3' exonuclease, N-terminal resolvase-like domain	1.5e-16	58.9	0.94	VOG03061	sp|P13319|RNH_BPT4 Ribonuclease H	1e-14	52.7	10	123	22	1	Medium-quality	Genome-fragment	81.59	0		5	2516	18997.6	29635	94988	r__Duplodnaviria	k__Heunggongvirae	p__Uroviricota	c__Caudoviricetes	o__	f__	lytic
Brothers_UC_S010_vRhyme_bin_32	Brothers_UC_S010_NODE_291_length_29635_cov_12.270130_17	Brothers_UC_S010_NODE_291_length_29635_cov_12.270130	NA	NA	NA	NA	NA	NA	NA	NA	NA	NA	NA	NA	NA	NA	NA	NA	123	22	1	Medium-quality	Genome-fragment	81.59	0		5	2516	18997.6	29635	94988	r__Duplodnaviria	k__Heunggongvirae	p__Uroviricota	c__Caudoviricetes	o__	f__	lytic
Brothers_UC_S010_vRhyme_bin_32	Brothers_UC_S010_NODE_291_length_29635_cov_12.270130_18	Brothers_UC_S010_NODE_291_length_29635_cov_12.270130	NA	NA	NA	NA	NA	NA	NA	NA	NA	NA	NA	NA	NA	NA	NA	NA	123	22	1	Medium-quality	Genome-fragment	81.59	0		5	2516	18997.6	29635	94988	r__Duplodnaviria	k__Heunggongvirae	p__Uroviricota	c__Caudoviricetes	o__	f__	lytic
Brothers_UC_S010_vRhyme_bin_32	Brothers_UC_S010_NODE_291_length_29635_cov_12.270130_19	Brothers_UC_S010_NODE_291_length_29635_cov_12.270130	NA	NA	NA	NA	NA	NA	NA	NA	NA	NA	NA	NA	NA	NA	NA	NA	123	22	1	Medium-quality	Genome-fragment	81.59	0		5	2516	18997.6	29635	94988	r__Duplodnaviria	k__Heunggongvirae	p__Uroviricota	c__Caudoviricetes	o__	f__	lytic
Brothers_UC_S010_vRhyme_bin_32	Brothers_UC_S010_NODE_291_length_29635_cov_12.270130_20	Brothers_UC_S010_NODE_291_length_29635_cov_12.270130	K03547	NA	sbcD, mre11; DNA repair protein SbcD/Mre11	1.5e-15	56.9	2.76	NA	NA	NA	NA	NA	VOG01045	sp|P04521|EXO1_BPT4 Exonuclease subunit 1	3.2e-12	44.4	10	123	22	1	Medium-quality	Genome-fragment	81.59	0		5	2516	18997.6	29635	94988	r__Duplodnaviria	k__Heunggongvirae	p__Uroviricota	c__Caudoviricetes	o__	f__	lytic
Brothers_UC_S010_vRhyme_bin_32	Brothers_UC_S010_NODE_291_length_29635_cov_12.270130_21	Brothers_UC_S010_NODE_291_length_29635_cov_12.270130	K03546	NA	sbcC, rad50; DNA repair protein SbcC/Rad50	2e-38	131.9	3.31	NA	NA	NA	NA	NA	VOG00654	sp|P04522|EXO2_BPT4 Exonuclease subunit 2	7.4e-54	181.9	10	123	22	1	Medium-quality	Genome-fragment	81.59	0		5	2516	18997.6	29635	94988	r__Duplodnaviria	k__Heunggongvirae	p__Uroviricota	c__Caudoviricetes	o__	f__	lytic
Brothers_UC_S010_vRhyme_bin_32	Brothers_UC_S010_NODE_291_length_29635_cov_12.270130_22	Brothers_UC_S010_NODE_291_length_29635_cov_12.270130	K03091	NA	sigH; RNA polymerase sporulation-specific sigma factor	2.3e-16	59.7	0.37	NA	NA	NA	NA	NA	NA	NA	NA	NA	NA	123	22	1	Medium-quality	Genome-fragment	81.59	0		5	2516	18997.6	29635	94988	r__Duplodnaviria	k__Heunggongvirae	p__Uroviricota	c__Caudoviricetes	o__	f__	lytic
Brothers_UC_S010_vRhyme_bin_32	Brothers_UC_S010_NODE_291_length_29635_cov_12.270130_23	Brothers_UC_S010_NODE_291_length_29635_cov_12.270130	NA	NA	NA	NA	NA	NA	NA	NA	NA	NA	NA	NA	NA	NA	NA	NA	123	22	1	Medium-quality	Genome-fragment	81.59	0		5	2516	18997.6	29635	94988	r__Duplodnaviria	k__Heunggongvirae	p__Uroviricota	c__Caudoviricetes	o__	f__	lytic
Brothers_UC_S010_vRhyme_bin_32	Brothers_UC_S010_NODE_291_length_29635_cov_12.270130_24	Brothers_UC_S010_NODE_291_length_29635_cov_12.270130	K02316	NA	dnaG; DNA primase [EC:2.7.7.101]	4e-33	114.9	3.37	NA	NA	NA	NA	NA	VOG00056	sp|P04520|PRIM_BPT4 DNA primase	1.3e-36	124.8	10	123	22	1	Medium-quality	Genome-fragment	81.59	0		5	2516	18997.6	29635	94988	r__Duplodnaviria	k__Heunggongvirae	p__Uroviricota	c__Caudoviricetes	o__	f__	lytic
Brothers_UC_S010_vRhyme_bin_32	Brothers_UC_S010_NODE_291_length_29635_cov_12.270130_25	Brothers_UC_S010_NODE_291_length_29635_cov_12.270130	NA	NA	NA	NA	NA	NA	NA	NA	NA	NA	NA	NA	NA	NA	NA	NA	123	22	1	Medium-quality	Genome-fragment	81.59	0		5	2516	18997.6	29635	94988	r__Duplodnaviria	k__Heunggongvirae	p__Uroviricota	c__Caudoviricetes	o__	f__	lytic
Brothers_UC_S010_vRhyme_bin_32	Brothers_UC_S010_NODE_291_length_29635_cov_12.270130_26	Brothers_UC_S010_NODE_291_length_29635_cov_12.270130	NA	NA	NA	NA	NA	NA	NA	NA	NA	NA	NA	NA	NA	NA	NA	NA	123	22	1	Medium-quality	Genome-fragment	81.59	0		5	2516	18997.6	29635	94988	r__Duplodnaviria	k__Heunggongvirae	p__Uroviricota	c__Caudoviricetes	o__	f__	lytic
Brothers_UC_S010_vRhyme_bin_32	Brothers_UC_S010_NODE_291_length_29635_cov_12.270130_27	Brothers_UC_S010_NODE_291_length_29635_cov_12.270130	NA	NA	NA	NA	NA	NA	NA	NA	NA	NA	NA	NA	NA	NA	NA	NA	123	22	1	Medium-quality	Genome-fragment	81.59	0		5	2516	18997.6	29635	94988	r__Duplodnaviria	k__Heunggongvirae	p__Uroviricota	c__Caudoviricetes	o__	f__	lytic
Brothers_UC_S010_vRhyme_bin_32	Brothers_UC_S010_NODE_291_length_29635_cov_12.270130_28	Brothers_UC_S010_NODE_291_length_29635_cov_12.270130	K02314	NA	dnaB; replicative DNA helicase [EC:3.6.4.12]	3e-16	58.7	5.15	PF03796.15	DnaB-like helicase C terminal domain	5.4e-17	60.2	5.28	VOG00557	sp|P04530|VG41_BPT4 ATP-dependent helicase 41	4.5e-41	139.8	10	123	22	1	Medium-quality	Genome-fragment	81.59	0		5	2516	18997.6	29635	94988	r__Duplodnaviria	k__Heunggongvirae	p__Uroviricota	c__Caudoviricetes	o__	f__	lytic
Brothers_UC_S010_vRhyme_bin_32	Brothers_UC_S010_NODE_291_length_29635_cov_12.270130_29	Brothers_UC_S010_NODE_291_length_29635_cov_12.270130	NA	NA	NA	NA	NA	NA	NA	NA	NA	NA	NA	NA	NA	NA	NA	NA	123	22	1	Medium-quality	Genome-fragment	81.59	0		5	2516	18997.6	29635	94988	r__Duplodnaviria	k__Heunggongvirae	p__Uroviricota	c__Caudoviricetes	o__	f__	lytic
Brothers_UC_S010_vRhyme_bin_32	Brothers_UC_S010_NODE_30535_length_2516_cov_14.077020_1	Brothers_UC_S010_NODE_30535_length_2516_cov_14.077020	K06905	NA	K06905; uncharacterized protein	3e-22	78.8	0.73	NA	NA	NA	NA	NA	VOG00534	sp|P10312|BPD_BPP2 Probable baseplate hub protein	4.4e-13	47.1	3.45	123	22	1	Medium-quality	Genome-fragment	81.59	0		5	2516	18997.6	29635	94988	r__Duplodnaviria	k__Heunggongvirae	p__Uroviricota	c__Caudoviricetes	o__	f__	lytic
Brothers_UC_S010_vRhyme_bin_32	Brothers_UC_S010_NODE_30535_length_2516_cov_14.077020_2	Brothers_UC_S010_NODE_30535_length_2516_cov_14.077020	NA	NA	NA	NA	NA	NA	NA	NA	NA	NA	NA	NA	NA	NA	NA	NA	123	22	1	Medium-quality	Genome-fragment	81.59	0		5	2516	18997.6	29635	94988	r__Duplodnaviria	k__Heunggongvirae	p__Uroviricota	c__Caudoviricetes	o__	f__	lytic
Brothers_UC_S010_vRhyme_bin_32	Brothers_UC_S010_NODE_30535_length_2516_cov_14.077020_3	Brothers_UC_S010_NODE_30535_length_2516_cov_14.077020	NA	NA	NA	NA	NA	NA	NA	NA	NA	NA	NA	NA	NA	NA	NA	NA	123	22	1	Medium-quality	Genome-fragment	81.59	0		5	2516	18997.6	29635	94988	r__Duplodnaviria	k__Heunggongvirae	p__Uroviricota	c__Caudoviricetes	o__	f__	lytic
Brothers_UC_S010_vRhyme_bin_32	Brothers_UC_S010_NODE_30535_length_2516_cov_14.077020_4	Brothers_UC_S010_NODE_30535_length_2516_cov_14.077020	K17733	NA	cwlK; peptidoglycan LD-endopeptidase CwlK [EC:3.4.-.-]	2.4e-16	59.5	1.2	NA	NA	NA	NA	NA	NA	NA	NA	NA	NA	123	22	1	Medium-quality	Genome-fragment	81.59	0		5	2516	18997.6	29635	94988	r__Duplodnaviria	k__Heunggongvirae	p__Uroviricota	c__Caudoviricetes	o__	f__	lytic
Brothers_UC_S010_vRhyme_bin_32	Brothers_UC_S010_NODE_30535_length_2516_cov_14.077020_5	Brothers_UC_S010_NODE_30535_length_2516_cov_14.077020	K06223	NA	dam; DNA adenine methylase [EC:2.1.1.72]	8.1e-67	225.9	2.63	PF02086.15	D12 class N6 adenine-specific DNA methyltransferase	2.1e-32	111.1	2.58	VOG00314	sp|P29347|MTS1_STRSA Modification methylase StsI	1.7e-39	133.7	10	123	22	1	Medium-quality	Genome-fragment	81.59	0		5	2516	18997.6	29635	94988	r__Duplodnaviria	k__Heunggongvirae	p__Uroviricota	c__Caudoviricetes	o__	f__	lytic
Brothers_UC_S010_vRhyme_bin_32	Brothers_UC_S010_NODE_30535_length_2516_cov_14.077020_6	Brothers_UC_S010_NODE_30535_length_2516_cov_14.077020	NA	NA	NA	NA	NA	NA	NA	NA	NA	NA	NA	NA	NA	NA	NA	NA	123	22	1	Medium-quality	Genome-fragment	81.59	0		5	2516	18997.6	29635	94988	r__Duplodnaviria	k__Heunggongvirae	p__Uroviricota	c__Caudoviricetes	o__	f__	lytic
Brothers_UC_S010_vRhyme_bin_32	Brothers_UC_S010_NODE_407_length_25335_cov_12.143883_1	Brothers_UC_S010_NODE_407_length_25335_cov_12.143883	NA	NA	NA	NA	NA	NA	NA	NA	NA	NA	NA	NA	NA	NA	NA	NA	123	22	1	Medium-quality	Genome-fragment	81.59	0		5	2516	18997.6	29635	94988	r__Duplodnaviria	k__Heunggongvirae	p__Uroviricota	c__Caudoviricetes	o__	f__	lytic
Brothers_UC_S010_vRhyme_bin_32	Brothers_UC_S010_NODE_407_length_25335_cov_12.143883_2	Brothers_UC_S010_NODE_407_length_25335_cov_12.143883	NA	NA	NA	NA	NA	NA	NA	NA	NA	NA	NA	VOG12563	REFSEQ hypothetical protein	3.1e-11	41.8	0.6	123	22	1	Medium-quality	Genome-fragment	81.59	0		5	2516	18997.6	29635	94988	r__Duplodnaviria	k__Heunggongvirae	p__Uroviricota	c__Caudoviricetes	o__	f__	lytic
Brothers_UC_S010_vRhyme_bin_32	Brothers_UC_S010_NODE_407_length_25335_cov_12.143883_3	Brothers_UC_S010_NODE_407_length_25335_cov_12.143883	NA	NA	NA	NA	NA	NA	NA	NA	NA	NA	NA	NA	NA	NA	NA	NA	123	22	1	Medium-quality	Genome-fragment	81.59	0		5	2516	18997.6	29635	94988	r__Duplodnaviria	k__Heunggongvirae	p__Uroviricota	c__Caudoviricetes	o__	f__	lytic
Brothers_UC_S010_vRhyme_bin_32	Brothers_UC_S010_NODE_407_length_25335_cov_12.143883_4	Brothers_UC_S010_NODE_407_length_25335_cov_12.143883	NA	NA	NA	NA	NA	NA	NA	NA	NA	NA	NA	NA	NA	NA	NA	NA	123	22	1	Medium-quality	Genome-fragment	81.59	0		5	2516	18997.6	29635	94988	r__Duplodnaviria	k__Heunggongvirae	p__Uroviricota	c__Caudoviricetes	o__	f__	lytic
Brothers_UC_S010_vRhyme_bin_32	Brothers_UC_S010_NODE_407_length_25335_cov_12.143883_5	Brothers_UC_S010_NODE_407_length_25335_cov_12.143883	NA	NA	NA	NA	NA	NA	NA	NA	NA	NA	NA	NA	NA	NA	NA	NA	123	22	1	Medium-quality	Genome-fragment	81.59	0		5	2516	18997.6	29635	94988	r__Duplodnaviria	k__Heunggongvirae	p__Uroviricota	c__Caudoviricetes	o__	f__	lytic
Brothers_UC_S010_vRhyme_bin_32	Brothers_UC_S010_NODE_407_length_25335_cov_12.143883_6	Brothers_UC_S010_NODE_407_length_25335_cov_12.143883	NA	NA	NA	NA	NA	NA	NA	NA	NA	NA	NA	NA	NA	NA	NA	NA	123	22	1	Medium-quality	Genome-fragment	81.59	0		5	2516	18997.6	29635	94988	r__Duplodnaviria	k__Heunggongvirae	p__Uroviricota	c__Caudoviricetes	o__	f__	lytic
Brothers_UC_S010_vRhyme_bin_32	Brothers_UC_S010_NODE_407_length_25335_cov_12.143883_7	Brothers_UC_S010_NODE_407_length_25335_cov_12.143883	K01448	NA	amiABC; N-acetylmuramoyl-L-alanine amidase [EC:3.5.1.28]	1.3e-10	40.6	1.15	PF01520.18	N-acetylmuramoyl-L-alanine amidase	4.6e-15	54.6	1.17	NA	NA	NA	NA	NA	123	22	1	Medium-quality	Genome-fragment	81.59	0		5	2516	18997.6	29635	94988	r__Duplodnaviria	k__Heunggongvirae	p__Uroviricota	c__Caudoviricetes	o__	f__	lytic
Brothers_UC_S010_vRhyme_bin_32	Brothers_UC_S010_NODE_407_length_25335_cov_12.143883_8	Brothers_UC_S010_NODE_407_length_25335_cov_12.143883	K16079	NA	omp31; outer membrane immunogenic protein	3.2e-11	42.9	0	PF13505.6	Outer membrane protein beta-barrel domain	8.9e-15	53.7	0.02	NA	NA	NA	NA	NA	123	22	1	Medium-quality	Genome-fragment	81.59	0		5	2516	18997.6	29635	94988	r__Duplodnaviria	k__Heunggongvirae	p__Uroviricota	c__Caudoviricetes	o__	f__	lytic
Brothers_UC_S010_vRhyme_bin_32	Brothers_UC_S010_NODE_407_length_25335_cov_12.143883_9	Brothers_UC_S010_NODE_407_length_25335_cov_12.143883	NA	NA	NA	NA	NA	NA	NA	NA	NA	NA	NA	NA	NA	NA	NA	NA	123	22	1	Medium-quality	Genome-fragment	81.59	0		5	2516	18997.6	29635	94988	r__Duplodnaviria	k__Heunggongvirae	p__Uroviricota	c__Caudoviricetes	o__	f__	lytic
Brothers_UC_S010_vRhyme_bin_32	Brothers_UC_S010_NODE_407_length_25335_cov_12.143883_10	Brothers_UC_S010_NODE_407_length_25335_cov_12.143883	NA	NA	NA	NA	NA	NA	NA	NA	NA	NA	NA	NA	NA	NA	NA	NA	123	22	1	Medium-quality	Genome-fragment	81.59	0		5	2516	18997.6	29635	94988	r__Duplodnaviria	k__Heunggongvirae	p__Uroviricota	c__Caudoviricetes	o__	f__	lytic
Brothers_UC_S010_vRhyme_bin_32	Brothers_UC_S010_NODE_407_length_25335_cov_12.143883_11	Brothers_UC_S010_NODE_407_length_25335_cov_12.143883	NA	NA	NA	NA	NA	NA	NA	NA	NA	NA	NA	VOG17352	REFSEQ hypothetical protein	2.3e-19	67.2	0.15	123	22	1	Medium-quality	Genome-fragment	81.59	0		5	2516	18997.6	29635	94988	r__Duplodnaviria	k__Heunggongvirae	p__Uroviricota	c__Caudoviricetes	o__	f__	lytic
Brothers_UC_S010_vRhyme_bin_32	Brothers_UC_S010_NODE_407_length_25335_cov_12.143883_12	Brothers_UC_S010_NODE_407_length_25335_cov_12.143883	NA	NA	NA	NA	NA	NA	NA	NA	NA	NA	NA	VOG20974	REFSEQ hypothetical protein	3.3e-12	44.4	0.2	123	22	1	Medium-quality	Genome-fragment	81.59	0		5	2516	18997.6	29635	94988	r__Duplodnaviria	k__Heunggongvirae	p__Uroviricota	c__Caudoviricetes	o__	f__	lytic
Brothers_UC_S010_vRhyme_bin_32	Brothers_UC_S010_NODE_407_length_25335_cov_12.143883_13	Brothers_UC_S010_NODE_407_length_25335_cov_12.143883	NA	NA	NA	NA	NA	NA	NA	NA	NA	NA	NA	NA	NA	NA	NA	NA	123	22	1	Medium-quality	Genome-fragment	81.59	0		5	2516	18997.6	29635	94988	r__Duplodnaviria	k__Heunggongvirae	p__Uroviricota	c__Caudoviricetes	o__	f__	lytic
Brothers_UC_S010_vRhyme_bin_32	Brothers_UC_S010_NODE_407_length_25335_cov_12.143883_14	Brothers_UC_S010_NODE_407_length_25335_cov_12.143883	NA	NA	NA	NA	NA	NA	NA	NA	NA	NA	NA	NA	NA	NA	NA	NA	123	22	1	Medium-quality	Genome-fragment	81.59	0		5	2516	18997.6	29635	94988	r__Duplodnaviria	k__Heunggongvirae	p__Uroviricota	c__Caudoviricetes	o__	f__	lytic
Brothers_UC_S010_vRhyme_bin_32	Brothers_UC_S010_NODE_407_length_25335_cov_12.143883_15	Brothers_UC_S010_NODE_407_length_25335_cov_12.143883	NA	NA	NA	NA	NA	NA	NA	NA	NA	NA	NA	NA	NA	NA	NA	NA	123	22	1	Medium-quality	Genome-fragment	81.59	0		5	2516	18997.6	29635	94988	r__Duplodnaviria	k__Heunggongvirae	p__Uroviricota	c__Caudoviricetes	o__	f__	lytic
Brothers_UC_S010_vRhyme_bin_32	Brothers_UC_S010_NODE_407_length_25335_cov_12.143883_16	Brothers_UC_S010_NODE_407_length_25335_cov_12.143883	NA	NA	NA	NA	NA	NA	NA	NA	NA	NA	NA	VOG15245	REFSEQ hypothetical protein	2.1e-21	74.9	0.08	123	22	1	Medium-quality	Genome-fragment	81.59	0		5	2516	18997.6	29635	94988	r__Duplodnaviria	k__Heunggongvirae	p__Uroviricota	c__Caudoviricetes	o__	f__	lytic
Brothers_UC_S010_vRhyme_bin_32	Brothers_UC_S010_NODE_407_length_25335_cov_12.143883_17	Brothers_UC_S010_NODE_407_length_25335_cov_12.143883	NA	NA	NA	NA	NA	NA	NA	NA	NA	NA	NA	NA	NA	NA	NA	NA	123	22	1	Medium-quality	Genome-fragment	81.59	0		5	2516	18997.6	29635	94988	r__Duplodnaviria	k__Heunggongvirae	p__Uroviricota	c__Caudoviricetes	o__	f__	lytic
Brothers_UC_S010_vRhyme_bin_32	Brothers_UC_S010_NODE_407_length_25335_cov_12.143883_18	Brothers_UC_S010_NODE_407_length_25335_cov_12.143883	NA	NA	NA	NA	NA	NA	NA	NA	NA	NA	NA	NA	NA	NA	NA	NA	123	22	1	Medium-quality	Genome-fragment	81.59	0		5	2516	18997.6	29635	94988	r__Duplodnaviria	k__Heunggongvirae	p__Uroviricota	c__Caudoviricetes	o__	f__	lytic
Brothers_UC_S010_vRhyme_bin_32	Brothers_UC_S010_NODE_407_length_25335_cov_12.143883_19	Brothers_UC_S010_NODE_407_length_25335_cov_12.143883	NA	NA	NA	NA	NA	NA	NA	NA	NA	NA	NA	NA	NA	NA	NA	NA	123	22	1	Medium-quality	Genome-fragment	81.59	0		5	2516	18997.6	29635	94988	r__Duplodnaviria	k__Heunggongvirae	p__Uroviricota	c__Caudoviricetes	o__	f__	lytic
Brothers_UC_S010_vRhyme_bin_32	Brothers_UC_S010_NODE_407_length_25335_cov_12.143883_20	Brothers_UC_S010_NODE_407_length_25335_cov_12.143883	NA	NA	NA	NA	NA	NA	NA	NA	NA	NA	NA	NA	NA	NA	NA	NA	123	22	1	Medium-quality	Genome-fragment	81.59	0		5	2516	18997.6	29635	94988	r__Duplodnaviria	k__Heunggongvirae	p__Uroviricota	c__Caudoviricetes	o__	f__	lytic
Brothers_UC_S010_vRhyme_bin_32	Brothers_UC_S010_NODE_407_length_25335_cov_12.143883_21	Brothers_UC_S010_NODE_407_length_25335_cov_12.143883	NA	NA	NA	NA	NA	NA	NA	NA	NA	NA	NA	NA	NA	NA	NA	NA	123	22	1	Medium-quality	Genome-fragment	81.59	0		5	2516	18997.6	29635	94988	r__Duplodnaviria	k__Heunggongvirae	p__Uroviricota	c__Caudoviricetes	o__	f__	lytic
Brothers_UC_S010_vRhyme_bin_32	Brothers_UC_S010_NODE_407_length_25335_cov_12.143883_22	Brothers_UC_S010_NODE_407_length_25335_cov_12.143883	NA	NA	NA	NA	NA	NA	NA	NA	NA	NA	NA	NA	NA	NA	NA	NA	123	22	1	Medium-quality	Genome-fragment	81.59	0		5	2516	18997.6	29635	94988	r__Duplodnaviria	k__Heunggongvirae	p__Uroviricota	c__Caudoviricetes	o__	f__	lytic
Brothers_UC_S010_vRhyme_bin_32	Brothers_UC_S010_NODE_407_length_25335_cov_12.143883_23	Brothers_UC_S010_NODE_407_length_25335_cov_12.143883	K06909	NA	xtmB; phage terminase large subunit	8.2e-14	51.1	4.5	NA	NA	NA	NA	NA	VOG09810	sp|P17312|TERL_BPT4 Terminase, large subunit	2.8e-29	101.4	10	123	22	1	Medium-quality	Genome-fragment	81.59	0		5	2516	18997.6	29635	94988	r__Duplodnaviria	k__Heunggongvirae	p__Uroviricota	c__Caudoviricetes	o__	f__	lytic
Brothers_UC_S010_vRhyme_bin_32	Brothers_UC_S010_NODE_407_length_25335_cov_12.143883_24	Brothers_UC_S010_NODE_407_length_25335_cov_12.143883	NA	NA	NA	NA	NA	NA	PF04860.12	Phage portal protein	5.6e-47	158.8	4.78	VOG00236	sp|Q4Z9G3|PORTL_BPTWO Probable portal protein	2.1e-43	147.5	10	123	22	1	Medium-quality	Genome-fragment	81.59	0		5	2516	18997.6	29635	94988	r__Duplodnaviria	k__Heunggongvirae	p__Uroviricota	c__Caudoviricetes	o__	f__	lytic
Brothers_UC_S010_vRhyme_bin_32	Brothers_UC_S010_NODE_407_length_25335_cov_12.143883_25	Brothers_UC_S010_NODE_407_length_25335_cov_12.143883	K06904	NA	K06904; uncharacterized protein	6.1e-15	55	2.41	PF04586.17	Caudovirus prohead serine protease	2.9e-13	48.7	1.83	VOG03165	sp|Q6QGD7|PRO_BPT5 Prohead protease	5.4e-19	67.2	10	123	22	1	Medium-quality	Genome-fragment	81.59	0		5	2516	18997.6	29635	94988	r__Duplodnaviria	k__Heunggongvirae	p__Uroviricota	c__Caudoviricetes	o__	f__	lytic
Brothers_UC_S010_vRhyme_bin_32	Brothers_UC_S010_NODE_407_length_25335_cov_12.143883_26	Brothers_UC_S010_NODE_407_length_25335_cov_12.143883	NA	NA	NA	NA	NA	NA	PF05065.13	Phage capsid family	9.5e-16	56.3	5.12	VOG00710	sp|Q6QGD8|CAPSD_BPT5 Major capsid protein	4.2e-21	73.7	2.21	123	22	1	Medium-quality	Genome-fragment	81.59	0		5	2516	18997.6	29635	94988	r__Duplodnaviria	k__Heunggongvirae	p__Uroviricota	c__Caudoviricetes	o__	f__	lytic
Brothers_UC_S010_vRhyme_bin_32	Brothers_UC_S010_NODE_407_length_25335_cov_12.143883_27	Brothers_UC_S010_NODE_407_length_25335_cov_12.143883	K05811	NA	yfiM; putative lipoprotein	9.2e-12	44.4	0.14	NA	NA	NA	NA	NA	NA	NA	NA	NA	NA	123	22	1	Medium-quality	Genome-fragment	81.59	0		5	2516	18997.6	29635	94988	r__Duplodnaviria	k__Heunggongvirae	p__Uroviricota	c__Caudoviricetes	o__	f__	lytic
Brothers_UC_S010_vRhyme_bin_32	Brothers_UC_S010_NODE_407_length_25335_cov_12.143883_28	Brothers_UC_S010_NODE_407_length_25335_cov_12.143883	NA	NA	NA	NA	NA	NA	NA	NA	NA	NA	NA	NA	NA	NA	NA	NA	123	22	1	Medium-quality	Genome-fragment	81.59	0		5	2516	18997.6	29635	94988	r__Duplodnaviria	k__Heunggongvirae	p__Uroviricota	c__Caudoviricetes	o__	f__	lytic
Brothers_UC_S010_vRhyme_bin_32	Brothers_UC_S010_NODE_407_length_25335_cov_12.143883_29	Brothers_UC_S010_NODE_407_length_25335_cov_12.143883	NA	NA	NA	NA	NA	NA	NA	NA	NA	NA	NA	NA	NA	NA	NA	NA	123	22	1	Medium-quality	Genome-fragment	81.59	0		5	2516	18997.6	29635	94988	r__Duplodnaviria	k__Heunggongvirae	p__Uroviricota	c__Caudoviricetes	o__	f__	lytic
Brothers_UC_S010_vRhyme_bin_32	Brothers_UC_S010_NODE_407_length_25335_cov_12.143883_30	Brothers_UC_S010_NODE_407_length_25335_cov_12.143883	NA	NA	NA	NA	NA	NA	NA	NA	NA	NA	NA	NA	NA	NA	NA	NA	123	22	1	Medium-quality	Genome-fragment	81.59	0		5	2516	18997.6	29635	94988	r__Duplodnaviria	k__Heunggongvirae	p__Uroviricota	c__Caudoviricetes	o__	f__	lytic
Brothers_UC_S010_vRhyme_bin_32	Brothers_UC_S010_NODE_407_length_25335_cov_12.143883_31	Brothers_UC_S010_NODE_407_length_25335_cov_12.143883	NA	NA	NA	NA	NA	NA	NA	NA	NA	NA	NA	NA	NA	NA	NA	NA	123	22	1	Medium-quality	Genome-fragment	81.59	0		5	2516	18997.6	29635	94988	r__Duplodnaviria	k__Heunggongvirae	p__Uroviricota	c__Caudoviricetes	o__	f__	lytic
Brothers_UC_S010_vRhyme_bin_32	Brothers_UC_S010_NODE_407_length_25335_cov_12.143883_32	Brothers_UC_S010_NODE_407_length_25335_cov_12.143883	NA	NA	NA	NA	NA	NA	PF13385.6	Concanavalin A-like lectin/glucanases superfamily	1.1e-22	79.3	1.04	NA	NA	NA	NA	NA	123	22	1	Medium-quality	Genome-fragment	81.59	0		5	2516	18997.6	29635	94988	r__Duplodnaviria	k__Heunggongvirae	p__Uroviricota	c__Caudoviricetes	o__	f__	lytic
Brothers_UC_S010_vRhyme_bin_32	Brothers_UC_S010_NODE_407_length_25335_cov_12.143883_33	Brothers_UC_S010_NODE_407_length_25335_cov_12.143883	NA	NA	NA	NA	NA	NA	NA	NA	NA	NA	NA	NA	NA	NA	NA	NA	123	22	1	Medium-quality	Genome-fragment	81.59	0		5	2516	18997.6	29635	94988	r__Duplodnaviria	k__Heunggongvirae	p__Uroviricota	c__Caudoviricetes	o__	f__	lytic
Brothers_UC_S010_vRhyme_bin_32	Brothers_UC_S010_NODE_407_length_25335_cov_12.143883_34	Brothers_UC_S010_NODE_407_length_25335_cov_12.143883	NA	NA	NA	NA	NA	NA	NA	NA	NA	NA	NA	VOG00513	REFSEQ hypothetical protein	8.8e-16	56.1	6.28	123	22	1	Medium-quality	Genome-fragment	81.59	0		5	2516	18997.6	29635	94988	r__Duplodnaviria	k__Heunggongvirae	p__Uroviricota	c__Caudoviricetes	o__	f__	lytic
Brothers_UC_S010_vRhyme_bin_32	Brothers_UC_S010_NODE_407_length_25335_cov_12.143883_35	Brothers_UC_S010_NODE_407_length_25335_cov_12.143883	NA	NA	NA	NA	NA	NA	NA	NA	NA	NA	NA	NA	NA	NA	NA	NA	123	22	1	Medium-quality	Genome-fragment	81.59	0		5	2516	18997.6	29635	94988	r__Duplodnaviria	k__Heunggongvirae	p__Uroviricota	c__Caudoviricetes	o__	f__	lytic
Brothers_UC_S010_vRhyme_bin_32	Brothers_UC_S010_NODE_407_length_25335_cov_12.143883_36	Brothers_UC_S010_NODE_407_length_25335_cov_12.143883	NA	NA	NA	NA	NA	NA	NA	NA	NA	NA	NA	NA	NA	NA	NA	NA	123	22	1	Medium-quality	Genome-fragment	81.59	0		5	2516	18997.6	29635	94988	r__Duplodnaviria	k__Heunggongvirae	p__Uroviricota	c__Caudoviricetes	o__	f__	lytic
Brothers_UC_S010_vRhyme_bin_32	Brothers_UC_S010_NODE_407_length_25335_cov_12.143883_37	Brothers_UC_S010_NODE_407_length_25335_cov_12.143883	NA	NA	NA	NA	NA	NA	NA	NA	NA	NA	NA	NA	NA	NA	NA	NA	123	22	1	Medium-quality	Genome-fragment	81.59	0		5	2516	18997.6	29635	94988	r__Duplodnaviria	k__Heunggongvirae	p__Uroviricota	c__Caudoviricetes	o__	f__	lytic
Brothers_UC_S010_vRhyme_bin_111	Brothers_UC_S010_NODE_5493_length_6335_cov_1.607603_1	Brothers_UC_S010_NODE_5493_length_6335_cov_1.607603	NA	NA	NA	NA	NA	NA	NA	NA	NA	NA	NA	VOG00959	sp|O64325|COMPL_BPN15 Tail completion protein	4.7e-12	44.5	1.36	22	8	0	Low-quality	Genome-fragment	28.56	0		3	2709	5359.3	7034	16078	r__Duplodnaviria	k__Heunggongvirae	p__Uroviricota	c__Caudoviricetes	o__	f__	lytic
Brothers_UC_S010_vRhyme_bin_111	Brothers_UC_S010_NODE_5493_length_6335_cov_1.607603_2	Brothers_UC_S010_NODE_5493_length_6335_cov_1.607603	NA	NA	NA	NA	NA	NA	NA	NA	NA	NA	NA	NA	NA	NA	NA	NA	22	8	0	Low-quality	Genome-fragment	28.56	0		3	2709	5359.3	7034	16078	r__Duplodnaviria	k__Heunggongvirae	p__Uroviricota	c__Caudoviricetes	o__	f__	lytic
Brothers_UC_S010_vRhyme_bin_111	Brothers_UC_S010_NODE_5493_length_6335_cov_1.607603_3	Brothers_UC_S010_NODE_5493_length_6335_cov_1.607603	K21512	NA	gpA; terminase, large subunit [EC:3.1.21.4]	1.6e-96	323.7	1.08	PF05876.12	Phage terminase large subunit (GpA)	1.5e-126	421.5	1.74	VOG01123	REFSEQ hypothetical protein	9.6e-12	42.1	6.23	22	8	0	Low-quality	Genome-fragment	28.56	0		3	2709	5359.3	7034	16078	r__Duplodnaviria	k__Heunggongvirae	p__Uroviricota	c__Caudoviricetes	o__	f__	lytic
Brothers_UC_S010_vRhyme_bin_111	Brothers_UC_S010_NODE_5493_length_6335_cov_1.607603_4	Brothers_UC_S010_NODE_5493_length_6335_cov_1.607603	NA	NA	NA	NA	NA	NA	NA	NA	NA	NA	NA	NA	NA	NA	NA	NA	22	8	0	Low-quality	Genome-fragment	28.56	0		3	2709	5359.3	7034	16078	r__Duplodnaviria	k__Heunggongvirae	p__Uroviricota	c__Caudoviricetes	o__	f__	lytic
Brothers_UC_S010_vRhyme_bin_111	Brothers_UC_S010_NODE_5493_length_6335_cov_1.607603_5	Brothers_UC_S010_NODE_5493_length_6335_cov_1.607603	NA	NA	NA	NA	NA	NA	NA	NA	NA	NA	NA	NA	NA	NA	NA	NA	22	8	0	Low-quality	Genome-fragment	28.56	0		3	2709	5359.3	7034	16078	r__Duplodnaviria	k__Heunggongvirae	p__Uroviricota	c__Caudoviricetes	o__	f__	lytic
Brothers_UC_S010_vRhyme_bin_111	Brothers_UC_S010_NODE_5493_length_6335_cov_1.607603_6	Brothers_UC_S010_NODE_5493_length_6335_cov_1.607603	NA	NA	NA	NA	NA	NA	NA	NA	NA	NA	NA	VOG02593	REFSEQ hypothetical protein	6.5e-20	69.7	2.33	22	8	0	Low-quality	Genome-fragment	28.56	0		3	2709	5359.3	7034	16078	r__Duplodnaviria	k__Heunggongvirae	p__Uroviricota	c__Caudoviricetes	o__	f__	lytic
Brothers_UC_S010_vRhyme_bin_111	Brothers_UC_S010_NODE_5493_length_6335_cov_1.607603_7	Brothers_UC_S010_NODE_5493_length_6335_cov_1.607603	NA	NA	NA	NA	NA	NA	NA	NA	NA	NA	NA	NA	NA	NA	NA	NA	22	8	0	Low-quality	Genome-fragment	28.56	0		3	2709	5359.3	7034	16078	r__Duplodnaviria	k__Heunggongvirae	p__Uroviricota	c__Caudoviricetes	o__	f__	lytic
Brothers_UC_S010_vRhyme_bin_111	Brothers_UC_S010_NODE_5493_length_6335_cov_1.607603_8	Brothers_UC_S010_NODE_5493_length_6335_cov_1.607603	NA	NA	NA	NA	NA	NA	NA	NA	NA	NA	NA	NA	NA	NA	NA	NA	22	8	0	Low-quality	Genome-fragment	28.56	0		3	2709	5359.3	7034	16078	r__Duplodnaviria	k__Heunggongvirae	p__Uroviricota	c__Caudoviricetes	o__	f__	lytic
Brothers_UC_S010_vRhyme_bin_111	Brothers_UC_S010_NODE_5493_length_6335_cov_1.607603_9	Brothers_UC_S010_NODE_5493_length_6335_cov_1.607603	NA	NA	NA	NA	NA	NA	NA	NA	NA	NA	NA	NA	NA	NA	NA	NA	22	8	0	Low-quality	Genome-fragment	28.56	0		3	2709	5359.3	7034	16078	r__Duplodnaviria	k__Heunggongvirae	p__Uroviricota	c__Caudoviricetes	o__	f__	lytic
Brothers_UC_S010_vRhyme_bin_111	Brothers_UC_S010_NODE_4454_length_7034_cov_1.423483_1	Brothers_UC_S010_NODE_4454_length_7034_cov_1.423483	NA	NA	NA	NA	NA	NA	NA	NA	NA	NA	NA	NA	NA	NA	NA	NA	22	8	0	Low-quality	Genome-fragment	28.56	0		3	2709	5359.3	7034	16078	r__Duplodnaviria	k__Heunggongvirae	p__Uroviricota	c__Caudoviricetes	o__	f__	lytic
Brothers_UC_S010_vRhyme_bin_111	Brothers_UC_S010_NODE_4454_length_7034_cov_1.423483_2	Brothers_UC_S010_NODE_4454_length_7034_cov_1.423483	NA	NA	NA	NA	NA	NA	NA	NA	NA	NA	NA	NA	NA	NA	NA	NA	22	8	0	Low-quality	Genome-fragment	28.56	0		3	2709	5359.3	7034	16078	r__Duplodnaviria	k__Heunggongvirae	p__Uroviricota	c__Caudoviricetes	o__	f__	lytic
Brothers_UC_S010_vRhyme_bin_111	Brothers_UC_S010_NODE_4454_length_7034_cov_1.423483_3	Brothers_UC_S010_NODE_4454_length_7034_cov_1.423483	NA	NA	NA	NA	NA	NA	NA	NA	NA	NA	NA	VOG12265	REFSEQ hypothetical protein	8.9e-19	66.2	0.27	22	8	0	Low-quality	Genome-fragment	28.56	0		3	2709	5359.3	7034	16078	r__Duplodnaviria	k__Heunggongvirae	p__Uroviricota	c__Caudoviricetes	o__	f__	lytic
Brothers_UC_S010_vRhyme_bin_111	Brothers_UC_S010_NODE_4454_length_7034_cov_1.423483_4	Brothers_UC_S010_NODE_4454_length_7034_cov_1.423483	NA	NA	NA	NA	NA	NA	NA	NA	NA	NA	NA	NA	NA	NA	NA	NA	22	8	0	Low-quality	Genome-fragment	28.56	0		3	2709	5359.3	7034	16078	r__Duplodnaviria	k__Heunggongvirae	p__Uroviricota	c__Caudoviricetes	o__	f__	lytic
Brothers_UC_S010_vRhyme_bin_111	Brothers_UC_S010_NODE_4454_length_7034_cov_1.423483_5	Brothers_UC_S010_NODE_4454_length_7034_cov_1.423483	NA	NA	NA	NA	NA	NA	NA	NA	NA	NA	NA	NA	NA	NA	NA	NA	22	8	0	Low-quality	Genome-fragment	28.56	0		3	2709	5359.3	7034	16078	r__Duplodnaviria	k__Heunggongvirae	p__Uroviricota	c__Caudoviricetes	o__	f__	lytic
Brothers_UC_S010_vRhyme_bin_111	Brothers_UC_S010_NODE_4454_length_7034_cov_1.423483_6	Brothers_UC_S010_NODE_4454_length_7034_cov_1.423483	NA	NA	NA	NA	NA	NA	NA	NA	NA	NA	NA	NA	NA	NA	NA	NA	22	8	0	Low-quality	Genome-fragment	28.56	0		3	2709	5359.3	7034	16078	r__Duplodnaviria	k__Heunggongvirae	p__Uroviricota	c__Caudoviricetes	o__	f__	lytic
Brothers_UC_S010_vRhyme_bin_111	Brothers_UC_S010_NODE_4454_length_7034_cov_1.423483_7	Brothers_UC_S010_NODE_4454_length_7034_cov_1.423483	NA	NA	NA	NA	NA	NA	NA	NA	NA	NA	NA	NA	NA	NA	NA	NA	22	8	0	Low-quality	Genome-fragment	28.56	0		3	2709	5359.3	7034	16078	r__Duplodnaviria	k__Heunggongvirae	p__Uroviricota	c__Caudoviricetes	o__	f__	lytic
Brothers_UC_S010_vRhyme_bin_111	Brothers_UC_S010_NODE_4454_length_7034_cov_1.423483_8	Brothers_UC_S010_NODE_4454_length_7034_cov_1.423483	NA	NA	NA	NA	NA	NA	PF09956.9	Uncharacterized conserved protein (DUF2190)	9e-19	66.3	0.36	NA	NA	NA	NA	NA	22	8	0	Low-quality	Genome-fragment	28.56	0		3	2709	5359.3	7034	16078	r__Duplodnaviria	k__Heunggongvirae	p__Uroviricota	c__Caudoviricetes	o__	f__	lytic
Brothers_UC_S010_vRhyme_bin_111	Brothers_UC_S010_NODE_4454_length_7034_cov_1.423483_9	Brothers_UC_S010_NODE_4454_length_7034_cov_1.423483	NA	NA	NA	NA	NA	NA	PF10124.9	Mu-like prophage major head subunit gpT	2e-11	42.2	1	NA	NA	NA	NA	NA	22	8	0	Low-quality	Genome-fragment	28.56	0		3	2709	5359.3	7034	16078	r__Duplodnaviria	k__Heunggongvirae	p__Uroviricota	c__Caudoviricetes	o__	f__	lytic
Brothers_UC_S010_vRhyme_bin_111	Brothers_UC_S010_NODE_4454_length_7034_cov_1.423483_10	Brothers_UC_S010_NODE_4454_length_7034_cov_1.423483	NA	NA	NA	NA	NA	NA	NA	NA	NA	NA	NA	VOG01666	sp|P36272|PORTL_BPP21 Portal protein B	6.6e-25	85.7	3.18	22	8	0	Low-quality	Genome-fragment	28.56	0		3	2709	5359.3	7034	16078	r__Duplodnaviria	k__Heunggongvirae	p__Uroviricota	c__Caudoviricetes	o__	f__	lytic
Brothers_UC_S010_vRhyme_bin_111	Brothers_UC_S010_NODE_26726_length_2709_cov_1.812161_1	Brothers_UC_S010_NODE_26726_length_2709_cov_1.812161	NA	NA	NA	NA	NA	NA	PF04860.12	Phage portal protein	2.1e-36	124.1	4.78	VOG00236	sp|Q4Z9G3|PORTL_BPTWO Probable portal protein	1e-33	115.6	10	22	8	0	Low-quality	Genome-fragment	28.56	0		3	2709	5359.3	7034	16078	r__Duplodnaviria	k__Heunggongvirae	p__Uroviricota	c__Caudoviricetes	o__	f__	lytic
Brothers_UC_S010_vRhyme_bin_111	Brothers_UC_S010_NODE_26726_length_2709_cov_1.812161_2	Brothers_UC_S010_NODE_26726_length_2709_cov_1.812161	NA	NA	NA	NA	NA	NA	NA	NA	NA	NA	NA	NA	NA	NA	NA	NA	22	8	0	Low-quality	Genome-fragment	28.56	0		3	2709	5359.3	7034	16078	r__Duplodnaviria	k__Heunggongvirae	p__Uroviricota	c__Caudoviricetes	o__	f__	lytic
Brothers_UC_S010_vRhyme_bin_111	Brothers_UC_S010_NODE_26726_length_2709_cov_1.812161_3	Brothers_UC_S010_NODE_26726_length_2709_cov_1.812161	NA	NA	NA	NA	NA	NA	PF05065.13	Phage capsid family	5.9e-33	112.8	5.12	VOG00633	sp|O64210|CAPSD_BPMD2 Probable major capsid protein gp17	3.3e-64	216.1	10	22	8	0	Low-quality	Genome-fragment	28.56	0		3	2709	5359.3	7034	16078	r__Duplodnaviria	k__Heunggongvirae	p__Uroviricota	c__Caudoviricetes	o__	f__	lytic
Brothers_UC_S010_vRhyme_bin_111	Brothers_UC_S010_NODE_26726_length_2709_cov_1.812161_4	Brothers_UC_S010_NODE_26726_length_2709_cov_1.812161	NA	NA	NA	NA	NA	NA	NA	NA	NA	NA	NA	NA	NA	NA	NA	NA	22	8	0	Low-quality	Genome-fragment	28.56	0		3	2709	5359.3	7034	16078	r__Duplodnaviria	k__Heunggongvirae	p__Uroviricota	c__Caudoviricetes	o__	f__	lytic
Brothers_UC_S010_vRhyme_bin_111	Brothers_UC_S010_NODE_26726_length_2709_cov_1.812161_5	Brothers_UC_S010_NODE_26726_length_2709_cov_1.812161	NA	NA	NA	NA	NA	NA	NA	NA	NA	NA	NA	NA	NA	NA	NA	NA	22	8	0	Low-quality	Genome-fragment	28.56	0		3	2709	5359.3	7034	16078	r__Duplodnaviria	k__Heunggongvirae	p__Uroviricota	c__Caudoviricetes	o__	f__	lytic
Brothers_UC_S010_vRhyme_bin_105	Brothers_UC_S010_NODE_7078_length_5518_cov_2.079763_1	Brothers_UC_S010_NODE_7078_length_5518_cov_2.079763	NA	NA	NA	NA	NA	NA	PF10145.9	Phage-related minor tail protein	6e-19	67	4.37	NA	NA	NA	NA	NA	28	10	0	Low-quality	Genome-fragment	22.71	0		4	2456	4961.3	7071	19845	r__Duplodnaviria	k__Heunggongvirae	p__Uroviricota	c__Caudoviricetes	o__	f__	lytic
Brothers_UC_S010_vRhyme_bin_105	Brothers_UC_S010_NODE_7078_length_5518_cov_2.079763_2	Brothers_UC_S010_NODE_7078_length_5518_cov_2.079763	NA	NA	NA	NA	NA	NA	NA	NA	NA	NA	NA	NA	NA	NA	NA	NA	28	10	0	Low-quality	Genome-fragment	22.71	0		4	2456	4961.3	7071	19845	r__Duplodnaviria	k__Heunggongvirae	p__Uroviricota	c__Caudoviricetes	o__	f__	lytic
Brothers_UC_S010_vRhyme_bin_105	Brothers_UC_S010_NODE_7078_length_5518_cov_2.079763_3	Brothers_UC_S010_NODE_7078_length_5518_cov_2.079763	NA	NA	NA	NA	NA	NA	NA	NA	NA	NA	NA	NA	NA	NA	NA	NA	28	10	0	Low-quality	Genome-fragment	22.71	0		4	2456	4961.3	7071	19845	r__Duplodnaviria	k__Heunggongvirae	p__Uroviricota	c__Caudoviricetes	o__	f__	lytic
Brothers_UC_S010_vRhyme_bin_105	Brothers_UC_S010_NODE_7078_length_5518_cov_2.079763_4	Brothers_UC_S010_NODE_7078_length_5518_cov_2.079763	NA	NA	NA	NA	NA	NA	NA	NA	NA	NA	NA	VOG00513	REFSEQ hypothetical protein	8.6e-13	46.1	6.28	28	10	0	Low-quality	Genome-fragment	22.71	0		4	2456	4961.3	7071	19845	r__Duplodnaviria	k__Heunggongvirae	p__Uroviricota	c__Caudoviricetes	o__	f__	lytic
Brothers_UC_S010_vRhyme_bin_105	Brothers_UC_S010_NODE_7078_length_5518_cov_2.079763_5	Brothers_UC_S010_NODE_7078_length_5518_cov_2.079763	NA	NA	NA	NA	NA	NA	NA	NA	NA	NA	NA	VOG11582	sp|Q6QGE1|TTTP_BPT5 Tail tube terminator protein	3.5e-11	41.2	1.24	28	10	0	Low-quality	Genome-fragment	22.71	0		4	2456	4961.3	7071	19845	r__Duplodnaviria	k__Heunggongvirae	p__Uroviricota	c__Caudoviricetes	o__	f__	lytic
Brothers_UC_S010_vRhyme_bin_105	Brothers_UC_S010_NODE_4404_length_7071_cov_2.251296_1	Brothers_UC_S010_NODE_4404_length_7071_cov_2.251296	NA	NA	NA	NA	NA	NA	NA	NA	NA	NA	NA	NA	NA	NA	NA	NA	28	10	0	Low-quality	Genome-fragment	22.71	0		4	2456	4961.3	7071	19845	r__Duplodnaviria	k__Heunggongvirae	p__Uroviricota	c__Caudoviricetes	o__	f__	lytic
Brothers_UC_S010_vRhyme_bin_105	Brothers_UC_S010_NODE_4404_length_7071_cov_2.251296_2	Brothers_UC_S010_NODE_4404_length_7071_cov_2.251296	NA	NA	NA	NA	NA	NA	NA	NA	NA	NA	NA	NA	NA	NA	NA	NA	28	10	0	Low-quality	Genome-fragment	22.71	0		4	2456	4961.3	7071	19845	r__Duplodnaviria	k__Heunggongvirae	p__Uroviricota	c__Caudoviricetes	o__	f__	lytic
Brothers_UC_S010_vRhyme_bin_105	Brothers_UC_S010_NODE_4404_length_7071_cov_2.251296_3	Brothers_UC_S010_NODE_4404_length_7071_cov_2.251296	NA	NA	NA	NA	NA	NA	NA	NA	NA	NA	NA	VOG09810	sp|P17312|TERL_BPT4 Terminase, large subunit	8.2e-24	83.3	10	28	10	0	Low-quality	Genome-fragment	22.71	0		4	2456	4961.3	7071	19845	r__Duplodnaviria	k__Heunggongvirae	p__Uroviricota	c__Caudoviricetes	o__	f__	lytic
Brothers_UC_S010_vRhyme_bin_105	Brothers_UC_S010_NODE_4404_length_7071_cov_2.251296_4	Brothers_UC_S010_NODE_4404_length_7071_cov_2.251296	NA	NA	NA	NA	NA	NA	PF04860.12	Phage portal protein	1.8e-44	150.5	4.78	VOG00236	sp|Q4Z9G3|PORTL_BPTWO Probable portal protein	2.3e-37	127.5	10	28	10	0	Low-quality	Genome-fragment	22.71	0		4	2456	4961.3	7071	19845	r__Duplodnaviria	k__Heunggongvirae	p__Uroviricota	c__Caudoviricetes	o__	f__	lytic
Brothers_UC_S010_vRhyme_bin_105	Brothers_UC_S010_NODE_4404_length_7071_cov_2.251296_5	Brothers_UC_S010_NODE_4404_length_7071_cov_2.251296	K06904	NA	K06904; uncharacterized protein	5e-16	58.4	2.41	PF04586.17	Caudovirus prohead serine protease	1.3e-13	49.7	1.83	VOG03165	sp|Q6QGD7|PRO_BPT5 Prohead protease	3.4e-22	77.5	10	28	10	0	Low-quality	Genome-fragment	22.71	0		4	2456	4961.3	7071	19845	r__Duplodnaviria	k__Heunggongvirae	p__Uroviricota	c__Caudoviricetes	o__	f__	lytic
Brothers_UC_S010_vRhyme_bin_105	Brothers_UC_S010_NODE_4404_length_7071_cov_2.251296_6	Brothers_UC_S010_NODE_4404_length_7071_cov_2.251296	NA	NA	NA	NA	NA	NA	NA	NA	NA	NA	NA	VOG00710	sp|Q6QGD8|CAPSD_BPT5 Major capsid protein	4.5e-15	53.7	2.21	28	10	0	Low-quality	Genome-fragment	22.71	0		4	2456	4961.3	7071	19845	r__Duplodnaviria	k__Heunggongvirae	p__Uroviricota	c__Caudoviricetes	o__	f__	lytic
Brothers_UC_S010_vRhyme_bin_105	Brothers_UC_S010_NODE_4404_length_7071_cov_2.251296_7	Brothers_UC_S010_NODE_4404_length_7071_cov_2.251296	NA	NA	NA	NA	NA	NA	NA	NA	NA	NA	NA	NA	NA	NA	NA	NA	28	10	0	Low-quality	Genome-fragment	22.71	0		4	2456	4961.3	7071	19845	r__Duplodnaviria	k__Heunggongvirae	p__Uroviricota	c__Caudoviricetes	o__	f__	lytic
Brothers_UC_S010_vRhyme_bin_105	Brothers_UC_S010_NODE_4404_length_7071_cov_2.251296_8	Brothers_UC_S010_NODE_4404_length_7071_cov_2.251296	NA	NA	NA	NA	NA	NA	NA	NA	NA	NA	NA	NA	NA	NA	NA	NA	28	10	0	Low-quality	Genome-fragment	22.71	0		4	2456	4961.3	7071	19845	r__Duplodnaviria	k__Heunggongvirae	p__Uroviricota	c__Caudoviricetes	o__	f__	lytic
Brothers_UC_S010_vRhyme_bin_105	Brothers_UC_S010_NODE_4404_length_7071_cov_2.251296_9	Brothers_UC_S010_NODE_4404_length_7071_cov_2.251296	NA	NA	NA	NA	NA	NA	NA	NA	NA	NA	NA	NA	NA	NA	NA	NA	28	10	0	Low-quality	Genome-fragment	22.71	0		4	2456	4961.3	7071	19845	r__Duplodnaviria	k__Heunggongvirae	p__Uroviricota	c__Caudoviricetes	o__	f__	lytic
Brothers_UC_S010_vRhyme_bin_105	Brothers_UC_S010_NODE_4404_length_7071_cov_2.251296_10	Brothers_UC_S010_NODE_4404_length_7071_cov_2.251296	NA	NA	NA	NA	NA	NA	NA	NA	NA	NA	NA	NA	NA	NA	NA	NA	28	10	0	Low-quality	Genome-fragment	22.71	0		4	2456	4961.3	7071	19845	r__Duplodnaviria	k__Heunggongvirae	p__Uroviricota	c__Caudoviricetes	o__	f__	lytic
Brothers_UC_S010_vRhyme_bin_105	Brothers_UC_S010_NODE_9246_length_4800_cov_1.831800_1	Brothers_UC_S010_NODE_9246_length_4800_cov_1.831800	NA	NA	NA	NA	NA	NA	NA	NA	NA	NA	NA	NA	NA	NA	NA	NA	28	10	0	Low-quality	Genome-fragment	22.71	0		4	2456	4961.3	7071	19845	r__Duplodnaviria	k__Heunggongvirae	p__Uroviricota	c__Caudoviricetes	o__	f__	lytic
Brothers_UC_S010_vRhyme_bin_105	Brothers_UC_S010_NODE_9246_length_4800_cov_1.831800_2	Brothers_UC_S010_NODE_9246_length_4800_cov_1.831800	K01520	NA	dut, DUT; dUTP pyrophosphatase [EC:3.6.1.23]	2.4e-15	56.4	2.79	NA	NA	NA	NA	NA	VOG00080	sp|P33316|DUT_HUMAN Deoxyuridine 5'-triphosphate nucleotidohydrolase, mitochondrial	1.2e-19	68.9	10	28	10	0	Low-quality	Genome-fragment	22.71	0		4	2456	4961.3	7071	19845	r__Duplodnaviria	k__Heunggongvirae	p__Uroviricota	c__Caudoviricetes	o__	f__	lytic
Brothers_UC_S010_vRhyme_bin_105	Brothers_UC_S010_NODE_9246_length_4800_cov_1.831800_3	Brothers_UC_S010_NODE_9246_length_4800_cov_1.831800	NA	NA	NA	NA	NA	NA	NA	NA	NA	NA	NA	NA	NA	NA	NA	NA	28	10	0	Low-quality	Genome-fragment	22.71	0		4	2456	4961.3	7071	19845	r__Duplodnaviria	k__Heunggongvirae	p__Uroviricota	c__Caudoviricetes	o__	f__	lytic
Brothers_UC_S010_vRhyme_bin_105	Brothers_UC_S010_NODE_9246_length_4800_cov_1.831800_4	Brothers_UC_S010_NODE_9246_length_4800_cov_1.831800	NA	NA	NA	NA	NA	NA	NA	NA	NA	NA	NA	NA	NA	NA	NA	NA	28	10	0	Low-quality	Genome-fragment	22.71	0		4	2456	4961.3	7071	19845	r__Duplodnaviria	k__Heunggongvirae	p__Uroviricota	c__Caudoviricetes	o__	f__	lytic
Brothers_UC_S010_vRhyme_bin_105	Brothers_UC_S010_NODE_9246_length_4800_cov_1.831800_5	Brothers_UC_S010_NODE_9246_length_4800_cov_1.831800	K03465	NA	thyX, thy1; thymidylate synthase (FAD) [EC:2.1.1.148]	6.7e-25	87.6	4.3	PF02511.15	Thymidylate synthase complementing protein	3.2e-29	100.4	4.14	VOG00715	sp|Q05259|THYX_BPML5 Probable flavin-dependent thymidylate synthase	2.5e-19	68.2	10	28	10	0	Low-quality	Genome-fragment	22.71	0		4	2456	4961.3	7071	19845	r__Duplodnaviria	k__Heunggongvirae	p__Uroviricota	c__Caudoviricetes	o__	f__	lytic
Brothers_UC_S010_vRhyme_bin_105	Brothers_UC_S010_NODE_9246_length_4800_cov_1.831800_6	Brothers_UC_S010_NODE_9246_length_4800_cov_1.831800	NA	NA	NA	NA	NA	NA	NA	NA	NA	NA	NA	NA	NA	NA	NA	NA	28	10	0	Low-quality	Genome-fragment	22.71	0		4	2456	4961.3	7071	19845	r__Duplodnaviria	k__Heunggongvirae	p__Uroviricota	c__Caudoviricetes	o__	f__	lytic
Brothers_UC_S010_vRhyme_bin_105	Brothers_UC_S010_NODE_9246_length_4800_cov_1.831800_7	Brothers_UC_S010_NODE_9246_length_4800_cov_1.831800	K00571	NA	E2.1.1.72; site-specific DNA-methyltransferase (adenine-specific) [EC:2.1.1.72]	1.2e-57	195.5	3.81	PF01555.18	DNA methylase	1e-42	144.8	5.1	VOG00102	sp|P29538|MTH1_HAEPA Modification methylase HpaI	5.2e-54	181.4	10	28	10	0	Low-quality	Genome-fragment	22.71	0		4	2456	4961.3	7071	19845	r__Duplodnaviria	k__Heunggongvirae	p__Uroviricota	c__Caudoviricetes	o__	f__	lytic
Brothers_UC_S010_vRhyme_bin_105	Brothers_UC_S010_NODE_9246_length_4800_cov_1.831800_8	Brothers_UC_S010_NODE_9246_length_4800_cov_1.831800	K13273	AMG	PMVK; phosphomevalonate kinase [EC:2.7.4.2]	1.6e-12	47	0.04	PF04275.14	Phosphomevalonate kinase	9.8e-15	52.9	0	VOG00517	sp|Q7Y4Y9|DNMK_BPR69 Deoxynucleotide monophosphate kinase	9.7e-37	124.9	10	28	10	0	Low-quality	Genome-fragment	22.71	0		4	2456	4961.3	7071	19845	r__Duplodnaviria	k__Heunggongvirae	p__Uroviricota	c__Caudoviricetes	o__	f__	lytic
Brothers_UC_S010_vRhyme_bin_105	Brothers_UC_S010_NODE_9246_length_4800_cov_1.831800_9	Brothers_UC_S010_NODE_9246_length_4800_cov_1.831800	NA	NA	NA	NA	NA	NA	NA	NA	NA	NA	NA	NA	NA	NA	NA	NA	28	10	0	Low-quality	Genome-fragment	22.71	0		4	2456	4961.3	7071	19845	r__Duplodnaviria	k__Heunggongvirae	p__Uroviricota	c__Caudoviricetes	o__	f__	lytic
Brothers_UC_S010_vRhyme_bin_105	Brothers_UC_S010_NODE_9246_length_4800_cov_1.831800_10	Brothers_UC_S010_NODE_9246_length_4800_cov_1.831800	NA	NA	NA	NA	NA	NA	NA	NA	NA	NA	NA	NA	NA	NA	NA	NA	28	10	0	Low-quality	Genome-fragment	22.71	0		4	2456	4961.3	7071	19845	r__Duplodnaviria	k__Heunggongvirae	p__Uroviricota	c__Caudoviricetes	o__	f__	lytic
Brothers_UC_S010_vRhyme_bin_105	Brothers_UC_S010_NODE_9246_length_4800_cov_1.831800_11	Brothers_UC_S010_NODE_9246_length_4800_cov_1.831800	NA	NA	NA	NA	NA	NA	NA	NA	NA	NA	NA	NA	NA	NA	NA	NA	28	10	0	Low-quality	Genome-fragment	22.71	0		4	2456	4961.3	7071	19845	r__Duplodnaviria	k__Heunggongvirae	p__Uroviricota	c__Caudoviricetes	o__	f__	lytic
Brothers_UC_S010_vRhyme_bin_105	Brothers_UC_S010_NODE_9246_length_4800_cov_1.831800_12	Brothers_UC_S010_NODE_9246_length_4800_cov_1.831800	NA	NA	NA	NA	NA	NA	NA	NA	NA	NA	NA	NA	NA	NA	NA	NA	28	10	0	Low-quality	Genome-fragment	22.71	0		4	2456	4961.3	7071	19845	r__Duplodnaviria	k__Heunggongvirae	p__Uroviricota	c__Caudoviricetes	o__	f__	lytic
Brothers_UC_S010_vRhyme_bin_105	Brothers_UC_S010_NODE_31818_length_2456_cov_2.189352_1	Brothers_UC_S010_NODE_31818_length_2456_cov_2.189352	NA	NA	NA	NA	NA	NA	NA	NA	NA	NA	NA	NA	NA	NA	NA	NA	28	10	0	Low-quality	Genome-fragment	22.71	0		4	2456	4961.3	7071	19845	r__Duplodnaviria	k__Heunggongvirae	p__Uroviricota	c__Caudoviricetes	o__	f__	lytic
Brothers_UC_S010_vRhyme_bin_105	Brothers_UC_S010_NODE_31818_length_2456_cov_2.189352_2	Brothers_UC_S010_NODE_31818_length_2456_cov_2.189352	NA	NA	NA	NA	NA	NA	PF09356.10	Phage conserved hypothetical protein BR0599	9.6e-17	59.5	1	VOG01362	REFSEQ hypothetical protein	2e-32	111	3.01	28	10	0	Low-quality	Genome-fragment	22.71	0		4	2456	4961.3	7071	19845	r__Duplodnaviria	k__Heunggongvirae	p__Uroviricota	c__Caudoviricetes	o__	f__	lytic
Brothers_UC_S010_vRhyme_bin_105	Brothers_UC_S010_NODE_31818_length_2456_cov_2.189352_3	Brothers_UC_S010_NODE_31818_length_2456_cov_2.189352	NA	NA	NA	NA	NA	NA	NA	NA	NA	NA	NA	NA	NA	NA	NA	NA	28	10	0	Low-quality	Genome-fragment	22.71	0		4	2456	4961.3	7071	19845	r__Duplodnaviria	k__Heunggongvirae	p__Uroviricota	c__Caudoviricetes	o__	f__	lytic
Brothers_UC_S010_vRhyme_bin_105	Brothers_UC_S010_NODE_31818_length_2456_cov_2.189352_4	Brothers_UC_S010_NODE_31818_length_2456_cov_2.189352	NA	NA	NA	NA	NA	NA	NA	NA	NA	NA	NA	VOG09893	REFSEQ hypothetical protein	2.5e-41	139.8	2.7	28	10	0	Low-quality	Genome-fragment	22.71	0		4	2456	4961.3	7071	19845	r__Duplodnaviria	k__Heunggongvirae	p__Uroviricota	c__Caudoviricetes	o__	f__	lytic
Brothers_UC_S010_vRhyme_bin_69	Brothers_UC_S010_NODE_10622_length_4455_cov_1.400185_1	Brothers_UC_S010_NODE_10622_length_4455_cov_1.400185	NA	NA	NA	NA	NA	NA	NA	NA	NA	NA	NA	NA	NA	NA	NA	NA	28	0	0	Not-determined	Genome-fragment	NA	0	no viral genes detected	4	2716	4118	4737	16472	NA	NA	NA	NA	NA	NA	lytic
Brothers_UC_S010_vRhyme_bin_69	Brothers_UC_S010_NODE_10622_length_4455_cov_1.400185_2	Brothers_UC_S010_NODE_10622_length_4455_cov_1.400185	NA	NA	NA	NA	NA	NA	NA	NA	NA	NA	NA	VOG00010	REFSEQ morn repeat domain	2.3e-16	58.1	0.01	28	0	0	Not-determined	Genome-fragment	NA	0	no viral genes detected	4	2716	4118	4737	16472	NA	NA	NA	NA	NA	NA	lytic
Brothers_UC_S010_vRhyme_bin_69	Brothers_UC_S010_NODE_10622_length_4455_cov_1.400185_3	Brothers_UC_S010_NODE_10622_length_4455_cov_1.400185	NA	NA	NA	NA	NA	NA	NA	NA	NA	NA	NA	NA	NA	NA	NA	NA	28	0	0	Not-determined	Genome-fragment	NA	0	no viral genes detected	4	2716	4118	4737	16472	NA	NA	NA	NA	NA	NA	lytic
Brothers_UC_S010_vRhyme_bin_69	Brothers_UC_S010_NODE_10622_length_4455_cov_1.400185_4	Brothers_UC_S010_NODE_10622_length_4455_cov_1.400185	NA	NA	NA	NA	NA	NA	NA	NA	NA	NA	NA	NA	NA	NA	NA	NA	28	0	0	Not-determined	Genome-fragment	NA	0	no viral genes detected	4	2716	4118	4737	16472	NA	NA	NA	NA	NA	NA	lytic
Brothers_UC_S010_vRhyme_bin_69	Brothers_UC_S010_NODE_10622_length_4455_cov_1.400185_5	Brothers_UC_S010_NODE_10622_length_4455_cov_1.400185	NA	NA	NA	NA	NA	NA	PF02493.20	MORN repeat	8.9e-19	64.6	0.01	VOG00010	REFSEQ morn repeat domain	1.3e-17	62.1	0.01	28	0	0	Not-determined	Genome-fragment	NA	0	no viral genes detected	4	2716	4118	4737	16472	NA	NA	NA	NA	NA	NA	lytic
Brothers_UC_S010_vRhyme_bin_69	Brothers_UC_S010_NODE_10622_length_4455_cov_1.400185_6	Brothers_UC_S010_NODE_10622_length_4455_cov_1.400185	NA	NA	NA	NA	NA	NA	NA	NA	NA	NA	NA	NA	NA	NA	NA	NA	28	0	0	Not-determined	Genome-fragment	NA	0	no viral genes detected	4	2716	4118	4737	16472	NA	NA	NA	NA	NA	NA	lytic
Brothers_UC_S010_vRhyme_bin_69	Brothers_UC_S010_NODE_10622_length_4455_cov_1.400185_7	Brothers_UC_S010_NODE_10622_length_4455_cov_1.400185	NA	NA	NA	NA	NA	NA	NA	NA	NA	NA	NA	NA	NA	NA	NA	NA	28	0	0	Not-determined	Genome-fragment	NA	0	no viral genes detected	4	2716	4118	4737	16472	NA	NA	NA	NA	NA	NA	lytic
Brothers_UC_S010_vRhyme_bin_69	Brothers_UC_S010_NODE_26602_length_2716_cov_1.230977_1	Brothers_UC_S010_NODE_26602_length_2716_cov_1.230977	NA	NA	NA	NA	NA	NA	NA	NA	NA	NA	NA	NA	NA	NA	NA	NA	28	0	0	Not-determined	Genome-fragment	NA	0	no viral genes detected	4	2716	4118	4737	16472	NA	NA	NA	NA	NA	NA	lytic
Brothers_UC_S010_vRhyme_bin_69	Brothers_UC_S010_NODE_26602_length_2716_cov_1.230977_2	Brothers_UC_S010_NODE_26602_length_2716_cov_1.230977	NA	NA	NA	NA	NA	NA	NA	NA	NA	NA	NA	NA	NA	NA	NA	NA	28	0	0	Not-determined	Genome-fragment	NA	0	no viral genes detected	4	2716	4118	4737	16472	NA	NA	NA	NA	NA	NA	lytic
Brothers_UC_S010_vRhyme_bin_69	Brothers_UC_S010_NODE_26602_length_2716_cov_1.230977_3	Brothers_UC_S010_NODE_26602_length_2716_cov_1.230977	NA	NA	NA	NA	NA	NA	PF02493.20	MORN repeat	1.5e-28	95.4	0.01	VOG00010	REFSEQ morn repeat domain	5.5e-27	93.1	0.01	28	0	0	Not-determined	Genome-fragment	NA	0	no viral genes detected	4	2716	4118	4737	16472	NA	NA	NA	NA	NA	NA	lytic
Brothers_UC_S010_vRhyme_bin_69	Brothers_UC_S010_NODE_26602_length_2716_cov_1.230977_4	Brothers_UC_S010_NODE_26602_length_2716_cov_1.230977	NA	NA	NA	NA	NA	NA	NA	NA	NA	NA	NA	NA	NA	NA	NA	NA	28	0	0	Not-determined	Genome-fragment	NA	0	no viral genes detected	4	2716	4118	4737	16472	NA	NA	NA	NA	NA	NA	lytic
Brothers_UC_S010_vRhyme_bin_69	Brothers_UC_S010_NODE_26602_length_2716_cov_1.230977_5	Brothers_UC_S010_NODE_26602_length_2716_cov_1.230977	NA	NA	NA	NA	NA	NA	NA	NA	NA	NA	NA	NA	NA	NA	NA	NA	28	0	0	Not-determined	Genome-fragment	NA	0	no viral genes detected	4	2716	4118	4737	16472	NA	NA	NA	NA	NA	NA	lytic
Brothers_UC_S010_vRhyme_bin_69	Brothers_UC_S010_NODE_26602_length_2716_cov_1.230977_6	Brothers_UC_S010_NODE_26602_length_2716_cov_1.230977	NA	NA	NA	NA	NA	NA	NA	NA	NA	NA	NA	NA	NA	NA	NA	NA	28	0	0	Not-determined	Genome-fragment	NA	0	no viral genes detected	4	2716	4118	4737	16472	NA	NA	NA	NA	NA	NA	lytic
Brothers_UC_S010_vRhyme_bin_69	Brothers_UC_S010_NODE_9479_length_4737_cov_1.234273_1	Brothers_UC_S010_NODE_9479_length_4737_cov_1.234273	NA	NA	NA	NA	NA	NA	NA	NA	NA	NA	NA	NA	NA	NA	NA	NA	28	0	0	Not-determined	Genome-fragment	NA	0	no viral genes detected	4	2716	4118	4737	16472	NA	NA	NA	NA	NA	NA	lytic
Brothers_UC_S010_vRhyme_bin_69	Brothers_UC_S010_NODE_9479_length_4737_cov_1.234273_2	Brothers_UC_S010_NODE_9479_length_4737_cov_1.234273	NA	NA	NA	NA	NA	NA	NA	NA	NA	NA	NA	NA	NA	NA	NA	NA	28	0	0	Not-determined	Genome-fragment	NA	0	no viral genes detected	4	2716	4118	4737	16472	NA	NA	NA	NA	NA	NA	lytic
Brothers_UC_S010_vRhyme_bin_69	Brothers_UC_S010_NODE_9479_length_4737_cov_1.234273_3	Brothers_UC_S010_NODE_9479_length_4737_cov_1.234273	NA	NA	NA	NA	NA	NA	NA	NA	NA	NA	NA	NA	NA	NA	NA	NA	28	0	0	Not-determined	Genome-fragment	NA	0	no viral genes detected	4	2716	4118	4737	16472	NA	NA	NA	NA	NA	NA	lytic
Brothers_UC_S010_vRhyme_bin_69	Brothers_UC_S010_NODE_9479_length_4737_cov_1.234273_4	Brothers_UC_S010_NODE_9479_length_4737_cov_1.234273	NA	NA	NA	NA	NA	NA	NA	NA	NA	NA	NA	NA	NA	NA	NA	NA	28	0	0	Not-determined	Genome-fragment	NA	0	no viral genes detected	4	2716	4118	4737	16472	NA	NA	NA	NA	NA	NA	lytic
Brothers_UC_S010_vRhyme_bin_69	Brothers_UC_S010_NODE_9479_length_4737_cov_1.234273_5	Brothers_UC_S010_NODE_9479_length_4737_cov_1.234273	NA	NA	NA	NA	NA	NA	NA	NA	NA	NA	NA	NA	NA	NA	NA	NA	28	0	0	Not-determined	Genome-fragment	NA	0	no viral genes detected	4	2716	4118	4737	16472	NA	NA	NA	NA	NA	NA	lytic
Brothers_UC_S010_vRhyme_bin_69	Brothers_UC_S010_NODE_9479_length_4737_cov_1.234273_6	Brothers_UC_S010_NODE_9479_length_4737_cov_1.234273	NA	NA	NA	NA	NA	NA	NA	NA	NA	NA	NA	NA	NA	NA	NA	NA	28	0	0	Not-determined	Genome-fragment	NA	0	no viral genes detected	4	2716	4118	4737	16472	NA	NA	NA	NA	NA	NA	lytic
Brothers_UC_S010_vRhyme_bin_69	Brothers_UC_S010_NODE_9479_length_4737_cov_1.234273_7	Brothers_UC_S010_NODE_9479_length_4737_cov_1.234273	NA	NA	NA	NA	NA	NA	NA	NA	NA	NA	NA	NA	NA	NA	NA	NA	28	0	0	Not-determined	Genome-fragment	NA	0	no viral genes detected	4	2716	4118	4737	16472	NA	NA	NA	NA	NA	NA	lytic
Brothers_UC_S010_vRhyme_bin_69	Brothers_UC_S010_NODE_9479_length_4737_cov_1.234273_8	Brothers_UC_S010_NODE_9479_length_4737_cov_1.234273	NA	NA	NA	NA	NA	NA	NA	NA	NA	NA	NA	NA	NA	NA	NA	NA	28	0	0	Not-determined	Genome-fragment	NA	0	no viral genes detected	4	2716	4118	4737	16472	NA	NA	NA	NA	NA	NA	lytic
Brothers_UC_S010_vRhyme_bin_69	Brothers_UC_S010_NODE_9479_length_4737_cov_1.234273_9	Brothers_UC_S010_NODE_9479_length_4737_cov_1.234273	NA	NA	NA	NA	NA	NA	NA	NA	NA	NA	NA	NA	NA	NA	NA	NA	28	0	0	Not-determined	Genome-fragment	NA	0	no viral genes detected	4	2716	4118	4737	16472	NA	NA	NA	NA	NA	NA	lytic
Brothers_UC_S010_vRhyme_bin_69	Brothers_UC_S010_NODE_9479_length_4737_cov_1.234273_10	Brothers_UC_S010_NODE_9479_length_4737_cov_1.234273	K01371	NA	CTSK; cathepsin K [EC:3.4.22.38]	1.7e-38	132.4	0.01	PF00112.23	Papain family cysteine protease	7e-62	207.8	0.02	VOG01193	sp|Q91CL9|CATV_NPVAP Viral cathepsin	2.9e-49	166.5	0.28	28	0	0	Not-determined	Genome-fragment	NA	0	no viral genes detected	4	2716	4118	4737	16472	NA	NA	NA	NA	NA	NA	lytic
Brothers_UC_S010_vRhyme_bin_69	Brothers_UC_S010_NODE_10144_length_4564_cov_1.347081_1	Brothers_UC_S010_NODE_10144_length_4564_cov_1.347081	NA	NA	NA	NA	NA	NA	NA	NA	NA	NA	NA	NA	NA	NA	NA	NA	28	0	0	Not-determined	Genome-fragment	NA	0	no viral genes detected	4	2716	4118	4737	16472	NA	NA	NA	NA	NA	NA	lytic
Brothers_UC_S010_vRhyme_bin_69	Brothers_UC_S010_NODE_10144_length_4564_cov_1.347081_2	Brothers_UC_S010_NODE_10144_length_4564_cov_1.347081	NA	NA	NA	NA	NA	NA	NA	NA	NA	NA	NA	NA	NA	NA	NA	NA	28	0	0	Not-determined	Genome-fragment	NA	0	no viral genes detected	4	2716	4118	4737	16472	NA	NA	NA	NA	NA	NA	lytic
Brothers_UC_S010_vRhyme_bin_69	Brothers_UC_S010_NODE_10144_length_4564_cov_1.347081_3	Brothers_UC_S010_NODE_10144_length_4564_cov_1.347081	NA	NA	NA	NA	NA	NA	NA	NA	NA	NA	NA	NA	NA	NA	NA	NA	28	0	0	Not-determined	Genome-fragment	NA	0	no viral genes detected	4	2716	4118	4737	16472	NA	NA	NA	NA	NA	NA	lytic
Brothers_UC_S010_vRhyme_bin_69	Brothers_UC_S010_NODE_10144_length_4564_cov_1.347081_4	Brothers_UC_S010_NODE_10144_length_4564_cov_1.347081	NA	NA	NA	NA	NA	NA	NA	NA	NA	NA	NA	NA	NA	NA	NA	NA	28	0	0	Not-determined	Genome-fragment	NA	0	no viral genes detected	4	2716	4118	4737	16472	NA	NA	NA	NA	NA	NA	lytic
Brothers_UC_S010_vRhyme_bin_69	Brothers_UC_S010_NODE_10144_length_4564_cov_1.347081_5	Brothers_UC_S010_NODE_10144_length_4564_cov_1.347081	NA	NA	NA	NA	NA	NA	NA	NA	NA	NA	NA	NA	NA	NA	NA	NA	28	0	0	Not-determined	Genome-fragment	NA	0	no viral genes detected	4	2716	4118	4737	16472	NA	NA	NA	NA	NA	NA	lytic
Brothers_UC_S010_vRhyme_bin_69	Brothers_UC_S010_NODE_10144_length_4564_cov_1.347081_6	Brothers_UC_S010_NODE_10144_length_4564_cov_1.347081	NA	NA	NA	NA	NA	NA	NA	NA	NA	NA	NA	NA	NA	NA	NA	NA	28	0	0	Not-determined	Genome-fragment	NA	0	no viral genes detected	4	2716	4118	4737	16472	NA	NA	NA	NA	NA	NA	lytic
Brothers_UC_S010_vRhyme_bin_69	Brothers_UC_S010_NODE_10144_length_4564_cov_1.347081_7	Brothers_UC_S010_NODE_10144_length_4564_cov_1.347081	NA	NA	NA	NA	NA	NA	NA	NA	NA	NA	NA	NA	NA	NA	NA	NA	28	0	0	Not-determined	Genome-fragment	NA	0	no viral genes detected	4	2716	4118	4737	16472	NA	NA	NA	NA	NA	NA	lytic
Brothers_UC_S010_vRhyme_bin_69	Brothers_UC_S010_NODE_10144_length_4564_cov_1.347081_8	Brothers_UC_S010_NODE_10144_length_4564_cov_1.347081	NA	NA	NA	NA	NA	NA	NA	NA	NA	NA	NA	NA	NA	NA	NA	NA	28	0	0	Not-determined	Genome-fragment	NA	0	no viral genes detected	4	2716	4118	4737	16472	NA	NA	NA	NA	NA	NA	lytic
Brothers_UC_S010_vRhyme_bin_69	Brothers_UC_S010_NODE_10144_length_4564_cov_1.347081_9	Brothers_UC_S010_NODE_10144_length_4564_cov_1.347081	NA	NA	NA	NA	NA	NA	PF00069.25	Protein kinase domain	2.3e-12	45.2	0.04	VOG00007	sp|P41719|PK1_NPVHZ Serine/threonine-protein kinase 1	6e-12	43.9	0.11	28	0	0	Not-determined	Genome-fragment	NA	0	no viral genes detected	4	2716	4118	4737	16472	NA	NA	NA	NA	NA	NA	lytic
Brothers_UC_S010_vRhyme_bin_69	Brothers_UC_S010_NODE_10144_length_4564_cov_1.347081_10	Brothers_UC_S010_NODE_10144_length_4564_cov_1.347081	NA	NA	NA	NA	NA	NA	NA	NA	NA	NA	NA	NA	NA	NA	NA	NA	28	0	0	Not-determined	Genome-fragment	NA	0	no viral genes detected	4	2716	4118	4737	16472	NA	NA	NA	NA	NA	NA	lytic
Brothers_UC_S010_vRhyme_bin_66	Brothers_UC_S010_NODE_32048_length_2446_cov_13.301854_1	Brothers_UC_S010_NODE_32048_length_2446_cov_13.301854	NA	NA	NA	NA	NA	NA	NA	NA	NA	NA	NA	NA	NA	NA	NA	NA	25	5	0	Low-quality	Genome-fragment	18.37	0		2	2446	6549	10652	13098	r__Duplodnaviria	k__Heunggongvirae	p__Uroviricota	c__Caudoviricetes	o__	f__	lysogenic
Brothers_UC_S010_vRhyme_bin_66	Brothers_UC_S010_NODE_32048_length_2446_cov_13.301854_2	Brothers_UC_S010_NODE_32048_length_2446_cov_13.301854	NA	NA	NA	NA	NA	NA	NA	NA	NA	NA	NA	NA	NA	NA	NA	NA	25	5	0	Low-quality	Genome-fragment	18.37	0		2	2446	6549	10652	13098	r__Duplodnaviria	k__Heunggongvirae	p__Uroviricota	c__Caudoviricetes	o__	f__	lysogenic
Brothers_UC_S010_vRhyme_bin_66	Brothers_UC_S010_NODE_32048_length_2446_cov_13.301854_3	Brothers_UC_S010_NODE_32048_length_2446_cov_13.301854	NA	NA	NA	NA	NA	NA	NA	NA	NA	NA	NA	NA	NA	NA	NA	NA	25	5	0	Low-quality	Genome-fragment	18.37	0		2	2446	6549	10652	13098	r__Duplodnaviria	k__Heunggongvirae	p__Uroviricota	c__Caudoviricetes	o__	f__	lysogenic
Brothers_UC_S010_vRhyme_bin_66	Brothers_UC_S010_NODE_32048_length_2446_cov_13.301854_4	Brothers_UC_S010_NODE_32048_length_2446_cov_13.301854	NA	NA	NA	NA	NA	NA	NA	NA	NA	NA	NA	NA	NA	NA	NA	NA	25	5	0	Low-quality	Genome-fragment	18.37	0		2	2446	6549	10652	13098	r__Duplodnaviria	k__Heunggongvirae	p__Uroviricota	c__Caudoviricetes	o__	f__	lysogenic
Brothers_UC_S010_vRhyme_bin_66	Brothers_UC_S010_NODE_32048_length_2446_cov_13.301854_5	Brothers_UC_S010_NODE_32048_length_2446_cov_13.301854	NA	NA	NA	NA	NA	NA	NA	NA	NA	NA	NA	NA	NA	NA	NA	NA	25	5	0	Low-quality	Genome-fragment	18.37	0		2	2446	6549	10652	13098	r__Duplodnaviria	k__Heunggongvirae	p__Uroviricota	c__Caudoviricetes	o__	f__	lysogenic
Brothers_UC_S010_vRhyme_bin_66	Brothers_UC_S010_NODE_32048_length_2446_cov_13.301854_6	Brothers_UC_S010_NODE_32048_length_2446_cov_13.301854	NA	NA	NA	NA	NA	NA	NA	NA	NA	NA	NA	VOG00451	REFSEQ hypothetical protein	1.3e-11	42.8	3.77	25	5	0	Low-quality	Genome-fragment	18.37	0		2	2446	6549	10652	13098	r__Duplodnaviria	k__Heunggongvirae	p__Uroviricota	c__Caudoviricetes	o__	f__	lysogenic
Brothers_UC_S010_vRhyme_bin_66	Brothers_UC_S010_NODE_32048_length_2446_cov_13.301854_7	Brothers_UC_S010_NODE_32048_length_2446_cov_13.301854	NA	NA	NA	NA	NA	NA	NA	NA	NA	NA	NA	NA	NA	NA	NA	NA	25	5	0	Low-quality	Genome-fragment	18.37	0		2	2446	6549	10652	13098	r__Duplodnaviria	k__Heunggongvirae	p__Uroviricota	c__Caudoviricetes	o__	f__	lysogenic
Brothers_UC_S010_vRhyme_bin_66	Brothers_UC_S010_NODE_32048_length_2446_cov_13.301854_8	Brothers_UC_S010_NODE_32048_length_2446_cov_13.301854	NA	NA	NA	NA	NA	NA	NA	NA	NA	NA	NA	NA	NA	NA	NA	NA	25	5	0	Low-quality	Genome-fragment	18.37	0		2	2446	6549	10652	13098	r__Duplodnaviria	k__Heunggongvirae	p__Uroviricota	c__Caudoviricetes	o__	f__	lysogenic
Brothers_UC_S010_vRhyme_bin_66	Brothers_UC_S010_NODE_32048_length_2446_cov_13.301854_9	Brothers_UC_S010_NODE_32048_length_2446_cov_13.301854	NA	NA	NA	NA	NA	NA	NA	NA	NA	NA	NA	NA	NA	NA	NA	NA	25	5	0	Low-quality	Genome-fragment	18.37	0		2	2446	6549	10652	13098	r__Duplodnaviria	k__Heunggongvirae	p__Uroviricota	c__Caudoviricetes	o__	f__	lysogenic
Brothers_UC_S010_vRhyme_bin_66	Brothers_UC_S010_NODE_2069_length_10652_cov_14.462708_1	Brothers_UC_S010_NODE_2069_length_10652_cov_14.462708	K07455	NA	recT; recombination protein RecT	2.6e-52	178.2	1.61	PF03837.14	RecT family	1.4e-32	111.3	2.53	VOG10469	sp|P03698|VBET_LAMBD Recombination protein bet	1.5e-20	72.4	10	25	5	0	Low-quality	Genome-fragment	18.37	0		2	2446	6549	10652	13098	r__Duplodnaviria	k__Heunggongvirae	p__Uroviricota	c__Caudoviricetes	o__	f__	lysogenic
Brothers_UC_S010_vRhyme_bin_66	Brothers_UC_S010_NODE_2069_length_10652_cov_14.462708_2	Brothers_UC_S010_NODE_2069_length_10652_cov_14.462708	K10906	NA	recE; exodeoxyribonuclease VIII [EC:3.1.11.-]	1.5e-16	59.7	1.75	PF12684.7	PDDEXK-like domain of unknown function (DUF3799)	1.6e-16	59.2	2.21	VOG00690	sp|P15032|RECE_ECOLI Exodeoxyribonuclease 8	4.9e-32	109.9	6.89	25	5	0	Low-quality	Genome-fragment	18.37	0		2	2446	6549	10652	13098	r__Duplodnaviria	k__Heunggongvirae	p__Uroviricota	c__Caudoviricetes	o__	f__	lysogenic
Brothers_UC_S010_vRhyme_bin_66	Brothers_UC_S010_NODE_2069_length_10652_cov_14.462708_3	Brothers_UC_S010_NODE_2069_length_10652_cov_14.462708	NA	NA	NA	NA	NA	NA	PF07083.11	Protein of unknown function (DUF1351)	3.4e-20	71.1	0.84	VOG12256	REFSEQ hypothetical protein	1.2e-15	55.8	2.63	25	5	0	Low-quality	Genome-fragment	18.37	0		2	2446	6549	10652	13098	r__Duplodnaviria	k__Heunggongvirae	p__Uroviricota	c__Caudoviricetes	o__	f__	lysogenic
Brothers_UC_S010_vRhyme_bin_66	Brothers_UC_S010_NODE_2069_length_10652_cov_14.462708_4	Brothers_UC_S010_NODE_2069_length_10652_cov_14.462708	NA	NA	NA	NA	NA	NA	NA	NA	NA	NA	NA	NA	NA	NA	NA	NA	25	5	0	Low-quality	Genome-fragment	18.37	0		2	2446	6549	10652	13098	r__Duplodnaviria	k__Heunggongvirae	p__Uroviricota	c__Caudoviricetes	o__	f__	lysogenic
Brothers_UC_S010_vRhyme_bin_66	Brothers_UC_S010_NODE_2069_length_10652_cov_14.462708_5	Brothers_UC_S010_NODE_2069_length_10652_cov_14.462708	NA	NA	NA	NA	NA	NA	NA	NA	NA	NA	NA	NA	NA	NA	NA	NA	25	5	0	Low-quality	Genome-fragment	18.37	0		2	2446	6549	10652	13098	r__Duplodnaviria	k__Heunggongvirae	p__Uroviricota	c__Caudoviricetes	o__	f__	lysogenic
Brothers_UC_S010_vRhyme_bin_66	Brothers_UC_S010_NODE_2069_length_10652_cov_14.462708_6	Brothers_UC_S010_NODE_2069_length_10652_cov_14.462708	NA	NA	NA	NA	NA	NA	PF12728.7	Helix-turn-helix domain	5.3e-11	41	0.29	NA	NA	NA	NA	NA	25	5	0	Low-quality	Genome-fragment	18.37	0		2	2446	6549	10652	13098	r__Duplodnaviria	k__Heunggongvirae	p__Uroviricota	c__Caudoviricetes	o__	f__	lysogenic
Brothers_UC_S010_vRhyme_bin_66	Brothers_UC_S010_NODE_2069_length_10652_cov_14.462708_7	Brothers_UC_S010_NODE_2069_length_10652_cov_14.462708	K07741	NA	antB; anti-repressor protein	2e-56	191.7	2.25	PF08346.12	AntA/AntB antirepressor	5.5e-26	89.3	0.31	VOG03693	REFSEQ hypothetical protein	3.1e-19	67.7	1.11	25	5	0	Low-quality	Genome-fragment	18.37	0		2	2446	6549	10652	13098	r__Duplodnaviria	k__Heunggongvirae	p__Uroviricota	c__Caudoviricetes	o__	f__	lysogenic
Brothers_UC_S010_vRhyme_bin_66	Brothers_UC_S010_NODE_2069_length_10652_cov_14.462708_8	Brothers_UC_S010_NODE_2069_length_10652_cov_14.462708	NA	NA	NA	NA	NA	NA	NA	NA	NA	NA	NA	NA	NA	NA	NA	NA	25	5	0	Low-quality	Genome-fragment	18.37	0		2	2446	6549	10652	13098	r__Duplodnaviria	k__Heunggongvirae	p__Uroviricota	c__Caudoviricetes	o__	f__	lysogenic
Brothers_UC_S010_vRhyme_bin_66	Brothers_UC_S010_NODE_2069_length_10652_cov_14.462708_9	Brothers_UC_S010_NODE_2069_length_10652_cov_14.462708	K01356	NA	lexA; repressor LexA [EC:3.4.21.88]	4.1e-11	42.4	2.88	NA	NA	NA	NA	NA	NA	NA	NA	NA	NA	25	5	0	Low-quality	Genome-fragment	18.37	0		2	2446	6549	10652	13098	r__Duplodnaviria	k__Heunggongvirae	p__Uroviricota	c__Caudoviricetes	o__	f__	lysogenic
Brothers_UC_S010_vRhyme_bin_66	Brothers_UC_S010_NODE_2069_length_10652_cov_14.462708_10	Brothers_UC_S010_NODE_2069_length_10652_cov_14.462708	NA	NA	NA	NA	NA	NA	NA	NA	NA	NA	NA	NA	NA	NA	NA	NA	25	5	0	Low-quality	Genome-fragment	18.37	0		2	2446	6549	10652	13098	r__Duplodnaviria	k__Heunggongvirae	p__Uroviricota	c__Caudoviricetes	o__	f__	lysogenic
Brothers_UC_S010_vRhyme_bin_66	Brothers_UC_S010_NODE_2069_length_10652_cov_14.462708_11	Brothers_UC_S010_NODE_2069_length_10652_cov_14.462708	K00558	AMG	DNMT1, dcm; DNA (cytosine-5)-methyltransferase 1 [EC:2.1.1.37]	9.6e-81	271.1	3.5	PF00145.17	C-5 cytosine-specific DNA methylase	4.4e-84	281.1	3.75	VOG01885	sp|P34877|MTSA_LACLC Modification methylase ScrFIA	1.8e-66	222.8	10	25	5	0	Low-quality	Genome-fragment	18.37	0		2	2446	6549	10652	13098	r__Duplodnaviria	k__Heunggongvirae	p__Uroviricota	c__Caudoviricetes	o__	f__	lysogenic
Brothers_UC_S010_vRhyme_bin_66	Brothers_UC_S010_NODE_2069_length_10652_cov_14.462708_12	Brothers_UC_S010_NODE_2069_length_10652_cov_14.462708	K14059	NA	int; integrase	1.1e-22	80.3	7	PF00589.22	Phage integrase family	7.6e-23	79.6	9.33	VOG00041	sp|O10330|VLF1_NPVOP Very late expression factor 1	2.2e-36	124.3	10	25	5	0	Low-quality	Genome-fragment	18.37	0		2	2446	6549	10652	13098	r__Duplodnaviria	k__Heunggongvirae	p__Uroviricota	c__Caudoviricetes	o__	f__	lysogenic
Brothers_UC_S010_vRhyme_bin_66	Brothers_UC_S010_NODE_2069_length_10652_cov_14.462708_13	Brothers_UC_S010_NODE_2069_length_10652_cov_14.462708	K22918	NA	ttsA; typhoid toxin secretion A	1.4e-14	53.8	0.72	PF05838.12	Glycosyl hydrolase 108	9.1e-18	63	1.04	VOG03517	REFSEQ hypothetical protein	1e-26	92	3.19	25	5	0	Low-quality	Genome-fragment	18.37	0		2	2446	6549	10652	13098	r__Duplodnaviria	k__Heunggongvirae	p__Uroviricota	c__Caudoviricetes	o__	f__	lysogenic
Brothers_UC_S010_vRhyme_bin_66	Brothers_UC_S010_NODE_2069_length_10652_cov_14.462708_14	Brothers_UC_S010_NODE_2069_length_10652_cov_14.462708	NA	NA	NA	NA	NA	NA	NA	NA	NA	NA	NA	NA	NA	NA	NA	NA	25	5	0	Low-quality	Genome-fragment	18.37	0		2	2446	6549	10652	13098	r__Duplodnaviria	k__Heunggongvirae	p__Uroviricota	c__Caudoviricetes	o__	f__	lysogenic
Brothers_UC_S010_vRhyme_bin_66	Brothers_UC_S010_NODE_2069_length_10652_cov_14.462708_15	Brothers_UC_S010_NODE_2069_length_10652_cov_14.462708	NA	NA	NA	NA	NA	NA	PF11351.8	Holin of 3TMs, for gene-transfer release	4.7e-17	61.1	1	NA	NA	NA	NA	NA	25	5	0	Low-quality	Genome-fragment	18.37	0		2	2446	6549	10652	13098	r__Duplodnaviria	k__Heunggongvirae	p__Uroviricota	c__Caudoviricetes	o__	f__	lysogenic
Brothers_UC_S010_vRhyme_bin_66	Brothers_UC_S010_NODE_2069_length_10652_cov_14.462708_16	Brothers_UC_S010_NODE_2069_length_10652_cov_14.462708	NA	NA	NA	NA	NA	NA	NA	NA	NA	NA	NA	NA	NA	NA	NA	NA	25	5	0	Low-quality	Genome-fragment	18.37	0		2	2446	6549	10652	13098	r__Duplodnaviria	k__Heunggongvirae	p__Uroviricota	c__Caudoviricetes	o__	f__	lysogenic
Brothers_UC_S010_vRhyme_bin_66	Brothers_UC_S010_NODE_2069_length_10652_cov_14.462708_17	Brothers_UC_S010_NODE_2069_length_10652_cov_14.462708	NA	NA	NA	NA	NA	NA	NA	NA	NA	NA	NA	NA	NA	NA	NA	NA	25	5	0	Low-quality	Genome-fragment	18.37	0		2	2446	6549	10652	13098	r__Duplodnaviria	k__Heunggongvirae	p__Uroviricota	c__Caudoviricetes	o__	f__	lysogenic
Brothers_UC_S010_vRhyme_bin_66	Brothers_UC_S010_NODE_2069_length_10652_cov_14.462708_18	Brothers_UC_S010_NODE_2069_length_10652_cov_14.462708	NA	NA	NA	NA	NA	NA	NA	NA	NA	NA	NA	VOG00012	sp|Q5UPT4|YL247_MIMIV Uncharacterized HNH endonuclease L247	6.4e-11	40.6	10	25	5	0	Low-quality	Genome-fragment	18.37	0		2	2446	6549	10652	13098	r__Duplodnaviria	k__Heunggongvirae	p__Uroviricota	c__Caudoviricetes	o__	f__	lysogenic
Brothers_UC_S010_vRhyme_bin_22	Brothers_UC_S010_NODE_26118_length_2744_cov_1.875430_1	Brothers_UC_S010_NODE_26118_length_2744_cov_1.875430	K04801	NA	rfcS; replication factor C small subunit	3.1e-20	71.8	1.5	NA	NA	NA	NA	NA	VOG01833	sp|P04526|DPA44_BPT4 Sliding-clamp-loader gp44 subunit	1.9e-38	131	10	24	5	0	Low-quality	Genome-fragment	8.91	0		5	2030	3352.4	4842	16762	r__Duplodnaviria	k__Heunggongvirae	p__Uroviricota	c__Caudoviricetes	o__	f__	lytic
Brothers_UC_S010_vRhyme_bin_22	Brothers_UC_S010_NODE_26118_length_2744_cov_1.875430_2	Brothers_UC_S010_NODE_26118_length_2744_cov_1.875430	NA	NA	NA	NA	NA	NA	NA	NA	NA	NA	NA	NA	NA	NA	NA	NA	24	5	0	Low-quality	Genome-fragment	8.91	0		5	2030	3352.4	4842	16762	r__Duplodnaviria	k__Heunggongvirae	p__Uroviricota	c__Caudoviricetes	o__	f__	lytic
Brothers_UC_S010_vRhyme_bin_22	Brothers_UC_S010_NODE_26118_length_2744_cov_1.875430_3	Brothers_UC_S010_NODE_26118_length_2744_cov_1.875430	NA	NA	NA	NA	NA	NA	NA	NA	NA	NA	NA	NA	NA	NA	NA	NA	24	5	0	Low-quality	Genome-fragment	8.91	0		5	2030	3352.4	4842	16762	r__Duplodnaviria	k__Heunggongvirae	p__Uroviricota	c__Caudoviricetes	o__	f__	lytic
Brothers_UC_S010_vRhyme_bin_22	Brothers_UC_S010_NODE_26118_length_2744_cov_1.875430_4	Brothers_UC_S010_NODE_26118_length_2744_cov_1.875430	NA	NA	NA	NA	NA	NA	NA	NA	NA	NA	NA	VOG03211	REFSEQ hypothetical protein	3.1e-20	70.8	1.67	24	5	0	Low-quality	Genome-fragment	8.91	0		5	2030	3352.4	4842	16762	r__Duplodnaviria	k__Heunggongvirae	p__Uroviricota	c__Caudoviricetes	o__	f__	lytic
Brothers_UC_S010_vRhyme_bin_22	Brothers_UC_S010_NODE_44324_length_2030_cov_1.716763_1	Brothers_UC_S010_NODE_44324_length_2030_cov_1.716763	NA	NA	NA	NA	NA	NA	NA	NA	NA	NA	NA	NA	NA	NA	NA	NA	24	5	0	Low-quality	Genome-fragment	8.91	0		5	2030	3352.4	4842	16762	r__Duplodnaviria	k__Heunggongvirae	p__Uroviricota	c__Caudoviricetes	o__	f__	lytic
Brothers_UC_S010_vRhyme_bin_22	Brothers_UC_S010_NODE_44324_length_2030_cov_1.716763_2	Brothers_UC_S010_NODE_44324_length_2030_cov_1.716763	NA	NA	NA	NA	NA	NA	NA	NA	NA	NA	NA	NA	NA	NA	NA	NA	24	5	0	Low-quality	Genome-fragment	8.91	0		5	2030	3352.4	4842	16762	r__Duplodnaviria	k__Heunggongvirae	p__Uroviricota	c__Caudoviricetes	o__	f__	lytic
Brothers_UC_S010_vRhyme_bin_22	Brothers_UC_S010_NODE_44324_length_2030_cov_1.716763_3	Brothers_UC_S010_NODE_44324_length_2030_cov_1.716763	NA	NA	NA	NA	NA	NA	NA	NA	NA	NA	NA	VOG00158	sp|P06807|PCPP_BPT4 Prohead core protein protease	1.2e-24	85.2	10	24	5	0	Low-quality	Genome-fragment	8.91	0		5	2030	3352.4	4842	16762	r__Duplodnaviria	k__Heunggongvirae	p__Uroviricota	c__Caudoviricetes	o__	f__	lytic
Brothers_UC_S010_vRhyme_bin_22	Brothers_UC_S010_NODE_44324_length_2030_cov_1.716763_4	Brothers_UC_S010_NODE_44324_length_2030_cov_1.716763	NA	NA	NA	NA	NA	NA	NA	NA	NA	NA	NA	VOG00776	sp|Q6QGD3|ENDO1_BPT5 Putative endonuclease	7.1e-38	128.7	2.74	24	5	0	Low-quality	Genome-fragment	8.91	0		5	2030	3352.4	4842	16762	r__Duplodnaviria	k__Heunggongvirae	p__Uroviricota	c__Caudoviricetes	o__	f__	lytic
Brothers_UC_S010_vRhyme_bin_22	Brothers_UC_S010_NODE_9079_length_4842_cov_1.547402_1	Brothers_UC_S010_NODE_9079_length_4842_cov_1.547402	NA	NA	NA	NA	NA	NA	NA	NA	NA	NA	NA	NA	NA	NA	NA	NA	24	5	0	Low-quality	Genome-fragment	8.91	0		5	2030	3352.4	4842	16762	r__Duplodnaviria	k__Heunggongvirae	p__Uroviricota	c__Caudoviricetes	o__	f__	lytic
Brothers_UC_S010_vRhyme_bin_22	Brothers_UC_S010_NODE_9079_length_4842_cov_1.547402_2	Brothers_UC_S010_NODE_9079_length_4842_cov_1.547402	NA	NA	NA	NA	NA	NA	NA	NA	NA	NA	NA	NA	NA	NA	NA	NA	24	5	0	Low-quality	Genome-fragment	8.91	0		5	2030	3352.4	4842	16762	r__Duplodnaviria	k__Heunggongvirae	p__Uroviricota	c__Caudoviricetes	o__	f__	lytic
Brothers_UC_S010_vRhyme_bin_22	Brothers_UC_S010_NODE_9079_length_4842_cov_1.547402_3	Brothers_UC_S010_NODE_9079_length_4842_cov_1.547402	NA	NA	NA	NA	NA	NA	NA	NA	NA	NA	NA	NA	NA	NA	NA	NA	24	5	0	Low-quality	Genome-fragment	8.91	0		5	2030	3352.4	4842	16762	r__Duplodnaviria	k__Heunggongvirae	p__Uroviricota	c__Caudoviricetes	o__	f__	lytic
Brothers_UC_S010_vRhyme_bin_22	Brothers_UC_S010_NODE_9079_length_4842_cov_1.547402_4	Brothers_UC_S010_NODE_9079_length_4842_cov_1.547402	NA	NA	NA	NA	NA	NA	NA	NA	NA	NA	NA	NA	NA	NA	NA	NA	24	5	0	Low-quality	Genome-fragment	8.91	0		5	2030	3352.4	4842	16762	r__Duplodnaviria	k__Heunggongvirae	p__Uroviricota	c__Caudoviricetes	o__	f__	lytic
Brothers_UC_S010_vRhyme_bin_22	Brothers_UC_S010_NODE_9079_length_4842_cov_1.547402_5	Brothers_UC_S010_NODE_9079_length_4842_cov_1.547402	K03469	NA	rnhA, RNASEH1; ribonuclease HI [EC:3.1.26.4]	6.2e-56	189.9	1.04	PF00075.24	RNase H	1e-44	150.5	1.13	VOG00152	sp|B8HPS9|RNH_CYAP4 Ribonuclease H	8.3e-50	167	5.22	24	5	0	Low-quality	Genome-fragment	8.91	0		5	2030	3352.4	4842	16762	r__Duplodnaviria	k__Heunggongvirae	p__Uroviricota	c__Caudoviricetes	o__	f__	lytic
Brothers_UC_S010_vRhyme_bin_22	Brothers_UC_S010_NODE_9079_length_4842_cov_1.547402_6	Brothers_UC_S010_NODE_9079_length_4842_cov_1.547402	NA	NA	NA	NA	NA	NA	NA	NA	NA	NA	NA	NA	NA	NA	NA	NA	24	5	0	Low-quality	Genome-fragment	8.91	0		5	2030	3352.4	4842	16762	r__Duplodnaviria	k__Heunggongvirae	p__Uroviricota	c__Caudoviricetes	o__	f__	lytic
Brothers_UC_S010_vRhyme_bin_22	Brothers_UC_S010_NODE_9079_length_4842_cov_1.547402_7	Brothers_UC_S010_NODE_9079_length_4842_cov_1.547402	NA	NA	NA	NA	NA	NA	NA	NA	NA	NA	NA	NA	NA	NA	NA	NA	24	5	0	Low-quality	Genome-fragment	8.91	0		5	2030	3352.4	4842	16762	r__Duplodnaviria	k__Heunggongvirae	p__Uroviricota	c__Caudoviricetes	o__	f__	lytic
Brothers_UC_S010_vRhyme_bin_22	Brothers_UC_S010_NODE_9079_length_4842_cov_1.547402_8	Brothers_UC_S010_NODE_9079_length_4842_cov_1.547402	NA	NA	NA	NA	NA	NA	NA	NA	NA	NA	NA	NA	NA	NA	NA	NA	24	5	0	Low-quality	Genome-fragment	8.91	0		5	2030	3352.4	4842	16762	r__Duplodnaviria	k__Heunggongvirae	p__Uroviricota	c__Caudoviricetes	o__	f__	lytic
Brothers_UC_S010_vRhyme_bin_22	Brothers_UC_S010_NODE_9079_length_4842_cov_1.547402_9	Brothers_UC_S010_NODE_9079_length_4842_cov_1.547402	NA	NA	NA	NA	NA	NA	NA	NA	NA	NA	NA	NA	NA	NA	NA	NA	24	5	0	Low-quality	Genome-fragment	8.91	0		5	2030	3352.4	4842	16762	r__Duplodnaviria	k__Heunggongvirae	p__Uroviricota	c__Caudoviricetes	o__	f__	lytic
Brothers_UC_S010_vRhyme_bin_22	Brothers_UC_S010_NODE_22281_length_2991_cov_1.707053_1	Brothers_UC_S010_NODE_22281_length_2991_cov_1.707053	NA	NA	NA	NA	NA	NA	NA	NA	NA	NA	NA	NA	NA	NA	NA	NA	24	5	0	Low-quality	Genome-fragment	8.91	0		5	2030	3352.4	4842	16762	r__Duplodnaviria	k__Heunggongvirae	p__Uroviricota	c__Caudoviricetes	o__	f__	lytic
Brothers_UC_S010_vRhyme_bin_22	Brothers_UC_S010_NODE_22281_length_2991_cov_1.707053_2	Brothers_UC_S010_NODE_22281_length_2991_cov_1.707053	NA	NA	NA	NA	NA	NA	NA	NA	NA	NA	NA	VOG02690	REFSEQ hypothetical protein	8.8e-35	117.5	0.36	24	5	0	Low-quality	Genome-fragment	8.91	0		5	2030	3352.4	4842	16762	r__Duplodnaviria	k__Heunggongvirae	p__Uroviricota	c__Caudoviricetes	o__	f__	lytic
Brothers_UC_S010_vRhyme_bin_22	Brothers_UC_S010_NODE_22281_length_2991_cov_1.707053_3	Brothers_UC_S010_NODE_22281_length_2991_cov_1.707053	NA	NA	NA	NA	NA	NA	NA	NA	NA	NA	NA	NA	NA	NA	NA	NA	24	5	0	Low-quality	Genome-fragment	8.91	0		5	2030	3352.4	4842	16762	r__Duplodnaviria	k__Heunggongvirae	p__Uroviricota	c__Caudoviricetes	o__	f__	lytic
Brothers_UC_S010_vRhyme_bin_22	Brothers_UC_S010_NODE_22281_length_2991_cov_1.707053_4	Brothers_UC_S010_NODE_22281_length_2991_cov_1.707053	NA	NA	NA	NA	NA	NA	NA	NA	NA	NA	NA	NA	NA	NA	NA	NA	24	5	0	Low-quality	Genome-fragment	8.91	0		5	2030	3352.4	4842	16762	r__Duplodnaviria	k__Heunggongvirae	p__Uroviricota	c__Caudoviricetes	o__	f__	lytic
Brothers_UC_S010_vRhyme_bin_22	Brothers_UC_S010_NODE_22281_length_2991_cov_1.707053_5	Brothers_UC_S010_NODE_22281_length_2991_cov_1.707053	NA	NA	NA	NA	NA	NA	NA	NA	NA	NA	NA	NA	NA	NA	NA	NA	24	5	0	Low-quality	Genome-fragment	8.91	0		5	2030	3352.4	4842	16762	r__Duplodnaviria	k__Heunggongvirae	p__Uroviricota	c__Caudoviricetes	o__	f__	lytic
Brothers_UC_S010_vRhyme_bin_22	Brothers_UC_S010_NODE_22281_length_2991_cov_1.707053_6	Brothers_UC_S010_NODE_22281_length_2991_cov_1.707053	NA	NA	NA	NA	NA	NA	NA	NA	NA	NA	NA	NA	NA	NA	NA	NA	24	5	0	Low-quality	Genome-fragment	8.91	0		5	2030	3352.4	4842	16762	r__Duplodnaviria	k__Heunggongvirae	p__Uroviricota	c__Caudoviricetes	o__	f__	lytic
Brothers_UC_S010_vRhyme_bin_22	Brothers_UC_S010_NODE_12110_length_4155_cov_1.787488_1	Brothers_UC_S010_NODE_12110_length_4155_cov_1.787488	NA	NA	NA	NA	NA	NA	NA	NA	NA	NA	NA	NA	NA	NA	NA	NA	24	5	0	Low-quality	Genome-fragment	8.91	0		5	2030	3352.4	4842	16762	r__Duplodnaviria	k__Heunggongvirae	p__Uroviricota	c__Caudoviricetes	o__	f__	lytic
Brothers_UC_S010_vRhyme_bin_22	Brothers_UC_S010_NODE_12110_length_4155_cov_1.787488_2	Brothers_UC_S010_NODE_12110_length_4155_cov_1.787488	NA	NA	NA	NA	NA	NA	NA	NA	NA	NA	NA	NA	NA	NA	NA	NA	24	5	0	Low-quality	Genome-fragment	8.91	0		5	2030	3352.4	4842	16762	r__Duplodnaviria	k__Heunggongvirae	p__Uroviricota	c__Caudoviricetes	o__	f__	lytic
Brothers_UC_S010_vRhyme_bin_22	Brothers_UC_S010_NODE_12110_length_4155_cov_1.787488_3	Brothers_UC_S010_NODE_12110_length_4155_cov_1.787488	NA	NA	NA	NA	NA	NA	NA	NA	NA	NA	NA	NA	NA	NA	NA	NA	24	5	0	Low-quality	Genome-fragment	8.91	0		5	2030	3352.4	4842	16762	r__Duplodnaviria	k__Heunggongvirae	p__Uroviricota	c__Caudoviricetes	o__	f__	lytic
Brothers_UC_S010_vRhyme_bin_22	Brothers_UC_S010_NODE_12110_length_4155_cov_1.787488_4	Brothers_UC_S010_NODE_12110_length_4155_cov_1.787488	NA	NA	NA	NA	NA	NA	NA	NA	NA	NA	NA	VOG01870	REFSEQ hypothetical protein	3.9e-20	70.1	1.11	24	5	0	Low-quality	Genome-fragment	8.91	0		5	2030	3352.4	4842	16762	r__Duplodnaviria	k__Heunggongvirae	p__Uroviricota	c__Caudoviricetes	o__	f__	lytic
Brothers_UC_S010_vRhyme_bin_22	Brothers_UC_S010_NODE_12110_length_4155_cov_1.787488_5	Brothers_UC_S010_NODE_12110_length_4155_cov_1.787488	K21472	NA	lytH; peptidoglycan LD-endopeptidase LytH [EC:3.4.-.-]	3e-22	79.1	0.19	PF01551.22	Peptidase family M23	4.5e-17	60.5	1.86	VOG00410	REFSEQ lysin A	6.9e-16	56	5.5	24	5	0	Low-quality	Genome-fragment	8.91	0		5	2030	3352.4	4842	16762	r__Duplodnaviria	k__Heunggongvirae	p__Uroviricota	c__Caudoviricetes	o__	f__	lytic
Brothers_UC_S010_vRhyme_bin_100	Brothers_UC_S010_NODE_1491_length_12807_cov_30.118454_1	Brothers_UC_S010_NODE_1491_length_12807_cov_30.118454	NA	NA	NA	NA	NA	NA	NA	NA	NA	NA	NA	NA	NA	NA	NA	NA	35	5	1	Low-quality	Genome-fragment	40.02	0		2	10210	11508.5	12807	23017	r__Duplodnaviria	k__Heunggongvirae	p__Uroviricota	c__Caudoviricetes	o__	f__	lytic
Brothers_UC_S010_vRhyme_bin_100	Brothers_UC_S010_NODE_1491_length_12807_cov_30.118454_2	Brothers_UC_S010_NODE_1491_length_12807_cov_30.118454	NA	NA	NA	NA	NA	NA	NA	NA	NA	NA	NA	NA	NA	NA	NA	NA	35	5	1	Low-quality	Genome-fragment	40.02	0		2	10210	11508.5	12807	23017	r__Duplodnaviria	k__Heunggongvirae	p__Uroviricota	c__Caudoviricetes	o__	f__	lytic
Brothers_UC_S010_vRhyme_bin_100	Brothers_UC_S010_NODE_1491_length_12807_cov_30.118454_3	Brothers_UC_S010_NODE_1491_length_12807_cov_30.118454	NA	NA	NA	NA	NA	NA	NA	NA	NA	NA	NA	NA	NA	NA	NA	NA	35	5	1	Low-quality	Genome-fragment	40.02	0		2	10210	11508.5	12807	23017	r__Duplodnaviria	k__Heunggongvirae	p__Uroviricota	c__Caudoviricetes	o__	f__	lytic
Brothers_UC_S010_vRhyme_bin_100	Brothers_UC_S010_NODE_1491_length_12807_cov_30.118454_4	Brothers_UC_S010_NODE_1491_length_12807_cov_30.118454	K06905	NA	K06905; uncharacterized protein	2.9e-61	207.3	0.73	NA	NA	NA	NA	NA	VOG00534	sp|P10312|BPD_BPP2 Probable baseplate hub protein	2.9e-30	103.7	3.45	35	5	1	Low-quality	Genome-fragment	40.02	0		2	10210	11508.5	12807	23017	r__Duplodnaviria	k__Heunggongvirae	p__Uroviricota	c__Caudoviricetes	o__	f__	lytic
Brothers_UC_S010_vRhyme_bin_100	Brothers_UC_S010_NODE_1491_length_12807_cov_30.118454_5	Brothers_UC_S010_NODE_1491_length_12807_cov_30.118454	NA	NA	NA	NA	NA	NA	NA	NA	NA	NA	NA	NA	NA	NA	NA	NA	35	5	1	Low-quality	Genome-fragment	40.02	0		2	10210	11508.5	12807	23017	r__Duplodnaviria	k__Heunggongvirae	p__Uroviricota	c__Caudoviricetes	o__	f__	lytic
Brothers_UC_S010_vRhyme_bin_100	Brothers_UC_S010_NODE_1491_length_12807_cov_30.118454_6	Brothers_UC_S010_NODE_1491_length_12807_cov_30.118454	NA	NA	NA	NA	NA	NA	NA	NA	NA	NA	NA	NA	NA	NA	NA	NA	35	5	1	Low-quality	Genome-fragment	40.02	0		2	10210	11508.5	12807	23017	r__Duplodnaviria	k__Heunggongvirae	p__Uroviricota	c__Caudoviricetes	o__	f__	lytic
Brothers_UC_S010_vRhyme_bin_100	Brothers_UC_S010_NODE_1491_length_12807_cov_30.118454_7	Brothers_UC_S010_NODE_1491_length_12807_cov_30.118454	NA	NA	NA	NA	NA	NA	NA	NA	NA	NA	NA	VOG00671	REFSEQ hypothetical protein	6.7e-20	69.6	0.86	35	5	1	Low-quality	Genome-fragment	40.02	0		2	10210	11508.5	12807	23017	r__Duplodnaviria	k__Heunggongvirae	p__Uroviricota	c__Caudoviricetes	o__	f__	lytic
Brothers_UC_S010_vRhyme_bin_100	Brothers_UC_S010_NODE_1491_length_12807_cov_30.118454_8	Brothers_UC_S010_NODE_1491_length_12807_cov_30.118454	K01174	NA	nuc; micrococcal nuclease [EC:3.1.31.1]	3.7e-21	75.2	0.74	PF00565.17	Staphylococcal nuclease homologue	1.8e-12	46	0.33	NA	NA	NA	NA	NA	35	5	1	Low-quality	Genome-fragment	40.02	0		2	10210	11508.5	12807	23017	r__Duplodnaviria	k__Heunggongvirae	p__Uroviricota	c__Caudoviricetes	o__	f__	lytic
Brothers_UC_S010_vRhyme_bin_100	Brothers_UC_S010_NODE_1491_length_12807_cov_30.118454_9	Brothers_UC_S010_NODE_1491_length_12807_cov_30.118454	NA	NA	NA	NA	NA	NA	NA	NA	NA	NA	NA	NA	NA	NA	NA	NA	35	5	1	Low-quality	Genome-fragment	40.02	0		2	10210	11508.5	12807	23017	r__Duplodnaviria	k__Heunggongvirae	p__Uroviricota	c__Caudoviricetes	o__	f__	lytic
Brothers_UC_S010_vRhyme_bin_100	Brothers_UC_S010_NODE_1491_length_12807_cov_30.118454_10	Brothers_UC_S010_NODE_1491_length_12807_cov_30.118454	NA	NA	NA	NA	NA	NA	PF10145.9	Phage-related minor tail protein	1.8e-15	55.7	4.37	VOG03144	REFSEQ hypothetical protein	3.2e-20	69.6	1.58	35	5	1	Low-quality	Genome-fragment	40.02	0		2	10210	11508.5	12807	23017	r__Duplodnaviria	k__Heunggongvirae	p__Uroviricota	c__Caudoviricetes	o__	f__	lytic
Brothers_UC_S010_vRhyme_bin_100	Brothers_UC_S010_NODE_1491_length_12807_cov_30.118454_11	Brothers_UC_S010_NODE_1491_length_12807_cov_30.118454	K02078	AMG	acpP; acyl carrier protein	3.7e-21	75.4	0.31	PF00550.25	Phosphopantetheine attachment site	1.6e-13	49.1	0.02	VOG03174	sp|Q254J6|ACP_CHLFF Acyl carrier protein	4.3e-14	51	1.4	35	5	1	Low-quality	Genome-fragment	40.02	0		2	10210	11508.5	12807	23017	r__Duplodnaviria	k__Heunggongvirae	p__Uroviricota	c__Caudoviricetes	o__	f__	lytic
Brothers_UC_S010_vRhyme_bin_100	Brothers_UC_S010_NODE_1491_length_12807_cov_30.118454_12	Brothers_UC_S010_NODE_1491_length_12807_cov_30.118454	NA	NA	NA	NA	NA	NA	NA	NA	NA	NA	NA	NA	NA	NA	NA	NA	35	5	1	Low-quality	Genome-fragment	40.02	0		2	10210	11508.5	12807	23017	r__Duplodnaviria	k__Heunggongvirae	p__Uroviricota	c__Caudoviricetes	o__	f__	lytic
Brothers_UC_S010_vRhyme_bin_100	Brothers_UC_S010_NODE_1491_length_12807_cov_30.118454_13	Brothers_UC_S010_NODE_1491_length_12807_cov_30.118454	NA	NA	NA	NA	NA	NA	NA	NA	NA	NA	NA	NA	NA	NA	NA	NA	35	5	1	Low-quality	Genome-fragment	40.02	0		2	10210	11508.5	12807	23017	r__Duplodnaviria	k__Heunggongvirae	p__Uroviricota	c__Caudoviricetes	o__	f__	lytic
Brothers_UC_S010_vRhyme_bin_100	Brothers_UC_S010_NODE_1491_length_12807_cov_30.118454_14	Brothers_UC_S010_NODE_1491_length_12807_cov_30.118454	NA	NA	NA	NA	NA	NA	NA	NA	NA	NA	NA	NA	NA	NA	NA	NA	35	5	1	Low-quality	Genome-fragment	40.02	0		2	10210	11508.5	12807	23017	r__Duplodnaviria	k__Heunggongvirae	p__Uroviricota	c__Caudoviricetes	o__	f__	lytic
Brothers_UC_S010_vRhyme_bin_100	Brothers_UC_S010_NODE_1491_length_12807_cov_30.118454_15	Brothers_UC_S010_NODE_1491_length_12807_cov_30.118454	NA	NA	NA	NA	NA	NA	NA	NA	NA	NA	NA	VOG00750	REFSEQ hypothetical protein	4.2e-11	40.7	1.27	35	5	1	Low-quality	Genome-fragment	40.02	0		2	10210	11508.5	12807	23017	r__Duplodnaviria	k__Heunggongvirae	p__Uroviricota	c__Caudoviricetes	o__	f__	lytic
Brothers_UC_S010_vRhyme_bin_100	Brothers_UC_S010_NODE_1491_length_12807_cov_30.118454_16	Brothers_UC_S010_NODE_1491_length_12807_cov_30.118454	NA	NA	NA	NA	NA	NA	NA	NA	NA	NA	NA	NA	NA	NA	NA	NA	35	5	1	Low-quality	Genome-fragment	40.02	0		2	10210	11508.5	12807	23017	r__Duplodnaviria	k__Heunggongvirae	p__Uroviricota	c__Caudoviricetes	o__	f__	lytic
Brothers_UC_S010_vRhyme_bin_100	Brothers_UC_S010_NODE_1491_length_12807_cov_30.118454_17	Brothers_UC_S010_NODE_1491_length_12807_cov_30.118454	NA	NA	NA	NA	NA	NA	NA	NA	NA	NA	NA	NA	NA	NA	NA	NA	35	5	1	Low-quality	Genome-fragment	40.02	0		2	10210	11508.5	12807	23017	r__Duplodnaviria	k__Heunggongvirae	p__Uroviricota	c__Caudoviricetes	o__	f__	lytic
Brothers_UC_S010_vRhyme_bin_100	Brothers_UC_S010_NODE_1491_length_12807_cov_30.118454_18	Brothers_UC_S010_NODE_1491_length_12807_cov_30.118454	NA	NA	NA	NA	NA	NA	NA	NA	NA	NA	NA	NA	NA	NA	NA	NA	35	5	1	Low-quality	Genome-fragment	40.02	0		2	10210	11508.5	12807	23017	r__Duplodnaviria	k__Heunggongvirae	p__Uroviricota	c__Caudoviricetes	o__	f__	lytic
Brothers_UC_S010_vRhyme_bin_100	Brothers_UC_S010_NODE_1491_length_12807_cov_30.118454_19	Brothers_UC_S010_NODE_1491_length_12807_cov_30.118454	NA	NA	NA	NA	NA	NA	NA	NA	NA	NA	NA	NA	NA	NA	NA	NA	35	5	1	Low-quality	Genome-fragment	40.02	0		2	10210	11508.5	12807	23017	r__Duplodnaviria	k__Heunggongvirae	p__Uroviricota	c__Caudoviricetes	o__	f__	lytic
Brothers_UC_S010_vRhyme_bin_100	Brothers_UC_S010_NODE_1491_length_12807_cov_30.118454_20	Brothers_UC_S010_NODE_1491_length_12807_cov_30.118454	NA	NA	NA	NA	NA	NA	NA	NA	NA	NA	NA	NA	NA	NA	NA	NA	35	5	1	Low-quality	Genome-fragment	40.02	0		2	10210	11508.5	12807	23017	r__Duplodnaviria	k__Heunggongvirae	p__Uroviricota	c__Caudoviricetes	o__	f__	lytic
Brothers_UC_S010_vRhyme_bin_100	Brothers_UC_S010_NODE_1491_length_12807_cov_30.118454_21	Brothers_UC_S010_NODE_1491_length_12807_cov_30.118454	NA	NA	NA	NA	NA	NA	NA	NA	NA	NA	NA	NA	NA	NA	NA	NA	35	5	1	Low-quality	Genome-fragment	40.02	0		2	10210	11508.5	12807	23017	r__Duplodnaviria	k__Heunggongvirae	p__Uroviricota	c__Caudoviricetes	o__	f__	lytic
Brothers_UC_S010_vRhyme_bin_100	Brothers_UC_S010_NODE_2243_length_10210_cov_33.506496_1	Brothers_UC_S010_NODE_2243_length_10210_cov_33.506496	NA	NA	NA	NA	NA	NA	NA	NA	NA	NA	NA	NA	NA	NA	NA	NA	35	5	1	Low-quality	Genome-fragment	40.02	0		2	10210	11508.5	12807	23017	r__Duplodnaviria	k__Heunggongvirae	p__Uroviricota	c__Caudoviricetes	o__	f__	lytic
Brothers_UC_S010_vRhyme_bin_100	Brothers_UC_S010_NODE_2243_length_10210_cov_33.506496_2	Brothers_UC_S010_NODE_2243_length_10210_cov_33.506496	NA	NA	NA	NA	NA	NA	NA	NA	NA	NA	NA	VOG00724	sp|P10277|PRIM_BPP4 Putative P4-specific DNA primase	1.3e-24	85.1	6.23	35	5	1	Low-quality	Genome-fragment	40.02	0		2	10210	11508.5	12807	23017	r__Duplodnaviria	k__Heunggongvirae	p__Uroviricota	c__Caudoviricetes	o__	f__	lytic
Brothers_UC_S010_vRhyme_bin_100	Brothers_UC_S010_NODE_2243_length_10210_cov_33.506496_3	Brothers_UC_S010_NODE_2243_length_10210_cov_33.506496	K02316	NA	dnaG; DNA primase [EC:2.7.7.101]	2.7e-11	42.8	3.37	NA	NA	NA	NA	NA	VOG00056	sp|P04520|PRIM_BPT4 DNA primase	1.9e-13	48.6	10	35	5	1	Low-quality	Genome-fragment	40.02	0		2	10210	11508.5	12807	23017	r__Duplodnaviria	k__Heunggongvirae	p__Uroviricota	c__Caudoviricetes	o__	f__	lytic
Brothers_UC_S010_vRhyme_bin_100	Brothers_UC_S010_NODE_2243_length_10210_cov_33.506496_4	Brothers_UC_S010_NODE_2243_length_10210_cov_33.506496	NA	NA	NA	NA	NA	NA	NA	NA	NA	NA	NA	NA	NA	NA	NA	NA	35	5	1	Low-quality	Genome-fragment	40.02	0		2	10210	11508.5	12807	23017	r__Duplodnaviria	k__Heunggongvirae	p__Uroviricota	c__Caudoviricetes	o__	f__	lytic
Brothers_UC_S010_vRhyme_bin_100	Brothers_UC_S010_NODE_2243_length_10210_cov_33.506496_5	Brothers_UC_S010_NODE_2243_length_10210_cov_33.506496	NA	NA	NA	NA	NA	NA	NA	NA	NA	NA	NA	NA	NA	NA	NA	NA	35	5	1	Low-quality	Genome-fragment	40.02	0		2	10210	11508.5	12807	23017	r__Duplodnaviria	k__Heunggongvirae	p__Uroviricota	c__Caudoviricetes	o__	f__	lytic
Brothers_UC_S010_vRhyme_bin_100	Brothers_UC_S010_NODE_2243_length_10210_cov_33.506496_6	Brothers_UC_S010_NODE_2243_length_10210_cov_33.506496	NA	NA	NA	NA	NA	NA	NA	NA	NA	NA	NA	VOG02771	sp|P03034|RPC1_LAMBD Repressor protein cI	1.3e-15	56.4	10	35	5	1	Low-quality	Genome-fragment	40.02	0		2	10210	11508.5	12807	23017	r__Duplodnaviria	k__Heunggongvirae	p__Uroviricota	c__Caudoviricetes	o__	f__	lytic
Brothers_UC_S010_vRhyme_bin_100	Brothers_UC_S010_NODE_2243_length_10210_cov_33.506496_7	Brothers_UC_S010_NODE_2243_length_10210_cov_33.506496	NA	NA	NA	NA	NA	NA	NA	NA	NA	NA	NA	NA	NA	NA	NA	NA	35	5	1	Low-quality	Genome-fragment	40.02	0		2	10210	11508.5	12807	23017	r__Duplodnaviria	k__Heunggongvirae	p__Uroviricota	c__Caudoviricetes	o__	f__	lytic
Brothers_UC_S010_vRhyme_bin_100	Brothers_UC_S010_NODE_2243_length_10210_cov_33.506496_8	Brothers_UC_S010_NODE_2243_length_10210_cov_33.506496	NA	NA	NA	NA	NA	NA	NA	NA	NA	NA	NA	NA	NA	NA	NA	NA	35	5	1	Low-quality	Genome-fragment	40.02	0		2	10210	11508.5	12807	23017	r__Duplodnaviria	k__Heunggongvirae	p__Uroviricota	c__Caudoviricetes	o__	f__	lytic
Brothers_UC_S010_vRhyme_bin_100	Brothers_UC_S010_NODE_2243_length_10210_cov_33.506496_9	Brothers_UC_S010_NODE_2243_length_10210_cov_33.506496	NA	NA	NA	NA	NA	NA	NA	NA	NA	NA	NA	NA	NA	NA	NA	NA	35	5	1	Low-quality	Genome-fragment	40.02	0		2	10210	11508.5	12807	23017	r__Duplodnaviria	k__Heunggongvirae	p__Uroviricota	c__Caudoviricetes	o__	f__	lytic
Brothers_UC_S010_vRhyme_bin_100	Brothers_UC_S010_NODE_2243_length_10210_cov_33.506496_10	Brothers_UC_S010_NODE_2243_length_10210_cov_33.506496	NA	NA	NA	NA	NA	NA	NA	NA	NA	NA	NA	NA	NA	NA	NA	NA	35	5	1	Low-quality	Genome-fragment	40.02	0		2	10210	11508.5	12807	23017	r__Duplodnaviria	k__Heunggongvirae	p__Uroviricota	c__Caudoviricetes	o__	f__	lytic
Brothers_UC_S010_vRhyme_bin_100	Brothers_UC_S010_NODE_2243_length_10210_cov_33.506496_11	Brothers_UC_S010_NODE_2243_length_10210_cov_33.506496	NA	NA	NA	NA	NA	NA	NA	NA	NA	NA	NA	VOG00751	sp|P31340|SPIKE_BPP2 Spike protein	4.1e-15	54.5	9.01	35	5	1	Low-quality	Genome-fragment	40.02	0		2	10210	11508.5	12807	23017	r__Duplodnaviria	k__Heunggongvirae	p__Uroviricota	c__Caudoviricetes	o__	f__	lytic
Brothers_UC_S010_vRhyme_bin_100	Brothers_UC_S010_NODE_2243_length_10210_cov_33.506496_12	Brothers_UC_S010_NODE_2243_length_10210_cov_33.506496	NA	NA	NA	NA	NA	NA	NA	NA	NA	NA	NA	NA	NA	NA	NA	NA	35	5	1	Low-quality	Genome-fragment	40.02	0		2	10210	11508.5	12807	23017	r__Duplodnaviria	k__Heunggongvirae	p__Uroviricota	c__Caudoviricetes	o__	f__	lytic
Brothers_UC_S010_vRhyme_bin_100	Brothers_UC_S010_NODE_2243_length_10210_cov_33.506496_13	Brothers_UC_S010_NODE_2243_length_10210_cov_33.506496	NA	NA	NA	NA	NA	NA	NA	NA	NA	NA	NA	NA	NA	NA	NA	NA	35	5	1	Low-quality	Genome-fragment	40.02	0		2	10210	11508.5	12807	23017	r__Duplodnaviria	k__Heunggongvirae	p__Uroviricota	c__Caudoviricetes	o__	f__	lytic
Brothers_UC_S010_vRhyme_bin_100	Brothers_UC_S010_NODE_2243_length_10210_cov_33.506496_14	Brothers_UC_S010_NODE_2243_length_10210_cov_33.506496	NA	NA	NA	NA	NA	NA	PF04865.14	Baseplate J-like protein	3.7e-18	64	2.88	VOG00243	sp|P51767|BPJ_BPP2 Baseplate protein J	3e-25	87.2	10	35	5	1	Low-quality	Genome-fragment	40.02	0		2	10210	11508.5	12807	23017	r__Duplodnaviria	k__Heunggongvirae	p__Uroviricota	c__Caudoviricetes	o__	f__	lytic
Brothers_UC_S010_vRhyme_bin_132	Brothers_UC_S010_NODE_1938_length_11061_cov_33.902049_1	Brothers_UC_S010_NODE_1938_length_11061_cov_33.902049	NA	NA	NA	NA	NA	NA	PF05065.13	Phage capsid family	1.9e-12	45.4	5.12	NA	NA	NA	NA	NA	19	5	0	Low-quality	Genome-fragment	16.59	0		2	8106	9583.5	11061	19167	r__Duplodnaviria	k__Heunggongvirae	p__Uroviricota	c__Caudoviricetes	o__	f__	lytic
Brothers_UC_S010_vRhyme_bin_132	Brothers_UC_S010_NODE_1938_length_11061_cov_33.902049_2	Brothers_UC_S010_NODE_1938_length_11061_cov_33.902049	NA	NA	NA	NA	NA	NA	NA	NA	NA	NA	NA	NA	NA	NA	NA	NA	19	5	0	Low-quality	Genome-fragment	16.59	0		2	8106	9583.5	11061	19167	r__Duplodnaviria	k__Heunggongvirae	p__Uroviricota	c__Caudoviricetes	o__	f__	lytic
Brothers_UC_S010_vRhyme_bin_132	Brothers_UC_S010_NODE_1938_length_11061_cov_33.902049_3	Brothers_UC_S010_NODE_1938_length_11061_cov_33.902049	NA	NA	NA	NA	NA	NA	NA	NA	NA	NA	NA	NA	NA	NA	NA	NA	19	5	0	Low-quality	Genome-fragment	16.59	0		2	8106	9583.5	11061	19167	r__Duplodnaviria	k__Heunggongvirae	p__Uroviricota	c__Caudoviricetes	o__	f__	lytic
Brothers_UC_S010_vRhyme_bin_132	Brothers_UC_S010_NODE_1938_length_11061_cov_33.902049_4	Brothers_UC_S010_NODE_1938_length_11061_cov_33.902049	NA	NA	NA	NA	NA	NA	NA	NA	NA	NA	NA	NA	NA	NA	NA	NA	19	5	0	Low-quality	Genome-fragment	16.59	0		2	8106	9583.5	11061	19167	r__Duplodnaviria	k__Heunggongvirae	p__Uroviricota	c__Caudoviricetes	o__	f__	lytic
Brothers_UC_S010_vRhyme_bin_132	Brothers_UC_S010_NODE_1938_length_11061_cov_33.902049_5	Brothers_UC_S010_NODE_1938_length_11061_cov_33.902049	NA	NA	NA	NA	NA	NA	NA	NA	NA	NA	NA	NA	NA	NA	NA	NA	19	5	0	Low-quality	Genome-fragment	16.59	0		2	8106	9583.5	11061	19167	r__Duplodnaviria	k__Heunggongvirae	p__Uroviricota	c__Caudoviricetes	o__	f__	lytic
Brothers_UC_S010_vRhyme_bin_132	Brothers_UC_S010_NODE_1938_length_11061_cov_33.902049_6	Brothers_UC_S010_NODE_1938_length_11061_cov_33.902049	NA	NA	NA	NA	NA	NA	NA	NA	NA	NA	NA	VOG00513	REFSEQ hypothetical protein	5.5e-12	43.5	6.28	19	5	0	Low-quality	Genome-fragment	16.59	0		2	8106	9583.5	11061	19167	r__Duplodnaviria	k__Heunggongvirae	p__Uroviricota	c__Caudoviricetes	o__	f__	lytic
Brothers_UC_S010_vRhyme_bin_132	Brothers_UC_S010_NODE_1938_length_11061_cov_33.902049_7	Brothers_UC_S010_NODE_1938_length_11061_cov_33.902049	NA	NA	NA	NA	NA	NA	NA	NA	NA	NA	NA	NA	NA	NA	NA	NA	19	5	0	Low-quality	Genome-fragment	16.59	0		2	8106	9583.5	11061	19167	r__Duplodnaviria	k__Heunggongvirae	p__Uroviricota	c__Caudoviricetes	o__	f__	lytic
Brothers_UC_S010_vRhyme_bin_132	Brothers_UC_S010_NODE_1938_length_11061_cov_33.902049_8	Brothers_UC_S010_NODE_1938_length_11061_cov_33.902049	NA	NA	NA	NA	NA	NA	NA	NA	NA	NA	NA	NA	NA	NA	NA	NA	19	5	0	Low-quality	Genome-fragment	16.59	0		2	8106	9583.5	11061	19167	r__Duplodnaviria	k__Heunggongvirae	p__Uroviricota	c__Caudoviricetes	o__	f__	lytic
Brothers_UC_S010_vRhyme_bin_132	Brothers_UC_S010_NODE_1938_length_11061_cov_33.902049_9	Brothers_UC_S010_NODE_1938_length_11061_cov_33.902049	NA	NA	NA	NA	NA	NA	PF10145.9	Phage-related minor tail protein	1.5e-17	62.4	4.37	VOG00296	REFSEQ structural protein	8.9e-16	55.7	0.69	19	5	0	Low-quality	Genome-fragment	16.59	0		2	8106	9583.5	11061	19167	r__Duplodnaviria	k__Heunggongvirae	p__Uroviricota	c__Caudoviricetes	o__	f__	lytic
Brothers_UC_S010_vRhyme_bin_132	Brothers_UC_S010_NODE_3434_length_8106_cov_34.206292_1	Brothers_UC_S010_NODE_3434_length_8106_cov_34.206292	K06904	NA	K06904; uncharacterized protein	4.2e-22	78.4	2.41	PF04586.17	Caudovirus prohead serine protease	9.3e-15	53.5	1.83	VOG03165	sp|Q6QGD7|PRO_BPT5 Prohead protease	1.9e-22	78.4	10	19	5	0	Low-quality	Genome-fragment	16.59	0		2	8106	9583.5	11061	19167	r__Duplodnaviria	k__Heunggongvirae	p__Uroviricota	c__Caudoviricetes	o__	f__	lytic
Brothers_UC_S010_vRhyme_bin_132	Brothers_UC_S010_NODE_3434_length_8106_cov_34.206292_2	Brothers_UC_S010_NODE_3434_length_8106_cov_34.206292	NA	NA	NA	NA	NA	NA	PF04860.12	Phage portal protein	1.3e-31	108.3	4.78	VOG00236	sp|Q4Z9G3|PORTL_BPTWO Probable portal protein	4.3e-19	67.5	10	19	5	0	Low-quality	Genome-fragment	16.59	0		2	8106	9583.5	11061	19167	r__Duplodnaviria	k__Heunggongvirae	p__Uroviricota	c__Caudoviricetes	o__	f__	lytic
Brothers_UC_S010_vRhyme_bin_132	Brothers_UC_S010_NODE_3434_length_8106_cov_34.206292_3	Brothers_UC_S010_NODE_3434_length_8106_cov_34.206292	NA	NA	NA	NA	NA	NA	NA	NA	NA	NA	NA	NA	NA	NA	NA	NA	19	5	0	Low-quality	Genome-fragment	16.59	0		2	8106	9583.5	11061	19167	r__Duplodnaviria	k__Heunggongvirae	p__Uroviricota	c__Caudoviricetes	o__	f__	lytic
Brothers_UC_S010_vRhyme_bin_132	Brothers_UC_S010_NODE_3434_length_8106_cov_34.206292_4	Brothers_UC_S010_NODE_3434_length_8106_cov_34.206292	NA	NA	NA	NA	NA	NA	NA	NA	NA	NA	NA	NA	NA	NA	NA	NA	19	5	0	Low-quality	Genome-fragment	16.59	0		2	8106	9583.5	11061	19167	r__Duplodnaviria	k__Heunggongvirae	p__Uroviricota	c__Caudoviricetes	o__	f__	lytic
Brothers_UC_S010_vRhyme_bin_132	Brothers_UC_S010_NODE_3434_length_8106_cov_34.206292_5	Brothers_UC_S010_NODE_3434_length_8106_cov_34.206292	NA	NA	NA	NA	NA	NA	NA	NA	NA	NA	NA	NA	NA	NA	NA	NA	19	5	0	Low-quality	Genome-fragment	16.59	0		2	8106	9583.5	11061	19167	r__Duplodnaviria	k__Heunggongvirae	p__Uroviricota	c__Caudoviricetes	o__	f__	lytic
Brothers_UC_S010_vRhyme_bin_132	Brothers_UC_S010_NODE_3434_length_8106_cov_34.206292_6	Brothers_UC_S010_NODE_3434_length_8106_cov_34.206292	NA	NA	NA	NA	NA	NA	NA	NA	NA	NA	NA	NA	NA	NA	NA	NA	19	5	0	Low-quality	Genome-fragment	16.59	0		2	8106	9583.5	11061	19167	r__Duplodnaviria	k__Heunggongvirae	p__Uroviricota	c__Caudoviricetes	o__	f__	lytic
Brothers_UC_S010_vRhyme_bin_132	Brothers_UC_S010_NODE_3434_length_8106_cov_34.206292_7	Brothers_UC_S010_NODE_3434_length_8106_cov_34.206292	NA	NA	NA	NA	NA	NA	NA	NA	NA	NA	NA	VOG01421	REFSEQ hypothetical protein	4.3e-37	125.9	2.85	19	5	0	Low-quality	Genome-fragment	16.59	0		2	8106	9583.5	11061	19167	r__Duplodnaviria	k__Heunggongvirae	p__Uroviricota	c__Caudoviricetes	o__	f__	lytic
Brothers_UC_S010_vRhyme_bin_132	Brothers_UC_S010_NODE_3434_length_8106_cov_34.206292_8	Brothers_UC_S010_NODE_3434_length_8106_cov_34.206292	NA	NA	NA	NA	NA	NA	NA	NA	NA	NA	NA	NA	NA	NA	NA	NA	19	5	0	Low-quality	Genome-fragment	16.59	0		2	8106	9583.5	11061	19167	r__Duplodnaviria	k__Heunggongvirae	p__Uroviricota	c__Caudoviricetes	o__	f__	lytic
Brothers_UC_S010_vRhyme_bin_132	Brothers_UC_S010_NODE_3434_length_8106_cov_34.206292_9	Brothers_UC_S010_NODE_3434_length_8106_cov_34.206292	NA	NA	NA	NA	NA	NA	NA	NA	NA	NA	NA	NA	NA	NA	NA	NA	19	5	0	Low-quality	Genome-fragment	16.59	0		2	8106	9583.5	11061	19167	r__Duplodnaviria	k__Heunggongvirae	p__Uroviricota	c__Caudoviricetes	o__	f__	lytic
Brothers_UC_S010_vRhyme_bin_127	Brothers_UC_S010_NODE_11080_length_4357_cov_1.271868_1	Brothers_UC_S010_NODE_11080_length_4357_cov_1.271868	NA	NA	NA	NA	NA	NA	NA	NA	NA	NA	NA	NA	NA	NA	NA	NA	10	1	0	Low-quality	Genome-fragment	5.03	0		2	2406	3381.5	4357	6763	r__Duplodnaviria	k__Heunggongvirae	p__Uroviricota	c__Caudoviricetes	o__	f__	lytic
Brothers_UC_S010_vRhyme_bin_127	Brothers_UC_S010_NODE_11080_length_4357_cov_1.271868_2	Brothers_UC_S010_NODE_11080_length_4357_cov_1.271868	NA	NA	NA	NA	NA	NA	PF03819.17	MazG nucleotide pyrophosphohydrolase domain	4.7e-14	50.7	0.33	VOG00248	sp|Q05247|VG37_BPML5 Gene 37 protein	1.4e-30	104.8	7.73	10	1	0	Low-quality	Genome-fragment	5.03	0		2	2406	3381.5	4357	6763	r__Duplodnaviria	k__Heunggongvirae	p__Uroviricota	c__Caudoviricetes	o__	f__	lytic
Brothers_UC_S010_vRhyme_bin_127	Brothers_UC_S010_NODE_11080_length_4357_cov_1.271868_3	Brothers_UC_S010_NODE_11080_length_4357_cov_1.271868	K00525	NA	E1.17.4.1A, nrdA, nrdE; ribonucleoside-diphosphate reductase alpha chain [EC:1.17.4.1]	4e-112	375.3	4.45	PF02867.15	Ribonucleotide reductase, barrel domain	1e-108	362.5	5.4	VOG00120	sp|P00452|RIR1_ECOLI Ribonucleoside-diphosphate reductase 1 subunit alpha	3.8e-181	602.1	10	10	1	0	Low-quality	Genome-fragment	5.03	0		2	2406	3381.5	4357	6763	r__Duplodnaviria	k__Heunggongvirae	p__Uroviricota	c__Caudoviricetes	o__	f__	lytic
Brothers_UC_S010_vRhyme_bin_127	Brothers_UC_S010_NODE_11080_length_4357_cov_1.271868_4	Brothers_UC_S010_NODE_11080_length_4357_cov_1.271868	K10908	NA	POLRMT, RPO41; DNA-directed RNA polymerase, mitochondrial [EC:2.7.7.6]	1.6e-43	148.6	1.12	NA	NA	NA	NA	NA	VOG01469	sp|P00573|RPOL_BPT7 T7 RNA polymerase	9e-70	233.9	9.01	10	1	0	Low-quality	Genome-fragment	5.03	0		2	2406	3381.5	4357	6763	r__Duplodnaviria	k__Heunggongvirae	p__Uroviricota	c__Caudoviricetes	o__	f__	lytic
Brothers_UC_S010_vRhyme_bin_127	Brothers_UC_S010_NODE_33014_length_2406_cov_1.301009_1	Brothers_UC_S010_NODE_33014_length_2406_cov_1.301009	NA	NA	NA	NA	NA	NA	NA	NA	NA	NA	NA	NA	NA	NA	NA	NA	10	1	0	Low-quality	Genome-fragment	5.03	0		2	2406	3381.5	4357	6763	r__Duplodnaviria	k__Heunggongvirae	p__Uroviricota	c__Caudoviricetes	o__	f__	lytic
Brothers_UC_S010_vRhyme_bin_127	Brothers_UC_S010_NODE_33014_length_2406_cov_1.301009_2	Brothers_UC_S010_NODE_33014_length_2406_cov_1.301009	NA	NA	NA	NA	NA	NA	NA	NA	NA	NA	NA	NA	NA	NA	NA	NA	10	1	0	Low-quality	Genome-fragment	5.03	0		2	2406	3381.5	4357	6763	r__Duplodnaviria	k__Heunggongvirae	p__Uroviricota	c__Caudoviricetes	o__	f__	lytic
Brothers_UC_S010_vRhyme_bin_127	Brothers_UC_S010_NODE_33014_length_2406_cov_1.301009_3	Brothers_UC_S010_NODE_33014_length_2406_cov_1.301009	NA	NA	NA	NA	NA	NA	NA	NA	NA	NA	NA	VOG12786	REFSEQ hypothetical protein	2.1e-25	87.4	0.2	10	1	0	Low-quality	Genome-fragment	5.03	0		2	2406	3381.5	4357	6763	r__Duplodnaviria	k__Heunggongvirae	p__Uroviricota	c__Caudoviricetes	o__	f__	lytic
Brothers_UC_S010_vRhyme_bin_127	Brothers_UC_S010_NODE_33014_length_2406_cov_1.301009_4	Brothers_UC_S010_NODE_33014_length_2406_cov_1.301009	NA	NA	NA	NA	NA	NA	NA	NA	NA	NA	NA	NA	NA	NA	NA	NA	10	1	0	Low-quality	Genome-fragment	5.03	0		2	2406	3381.5	4357	6763	r__Duplodnaviria	k__Heunggongvirae	p__Uroviricota	c__Caudoviricetes	o__	f__	lytic
Brothers_UC_S010_vRhyme_bin_127	Brothers_UC_S010_NODE_33014_length_2406_cov_1.301009_5	Brothers_UC_S010_NODE_33014_length_2406_cov_1.301009	NA	NA	NA	NA	NA	NA	NA	NA	NA	NA	NA	NA	NA	NA	NA	NA	10	1	0	Low-quality	Genome-fragment	5.03	0		2	2406	3381.5	4357	6763	r__Duplodnaviria	k__Heunggongvirae	p__Uroviricota	c__Caudoviricetes	o__	f__	lytic
Brothers_UC_S010_vRhyme_bin_127	Brothers_UC_S010_NODE_33014_length_2406_cov_1.301009_6	Brothers_UC_S010_NODE_33014_length_2406_cov_1.301009	NA	NA	NA	NA	NA	NA	NA	NA	NA	NA	NA	NA	NA	NA	NA	NA	10	1	0	Low-quality	Genome-fragment	5.03	0		2	2406	3381.5	4357	6763	r__Duplodnaviria	k__Heunggongvirae	p__Uroviricota	c__Caudoviricetes	o__	f__	lytic
Brothers_UC_S010_vRhyme_bin_127	Brothers_UC_S010_NODE_33014_length_2406_cov_1.301009_7	Brothers_UC_S010_NODE_33014_length_2406_cov_1.301009	NA	NA	NA	NA	NA	NA	NA	NA	NA	NA	NA	NA	NA	NA	NA	NA	10	1	0	Low-quality	Genome-fragment	5.03	0		2	2406	3381.5	4357	6763	r__Duplodnaviria	k__Heunggongvirae	p__Uroviricota	c__Caudoviricetes	o__	f__	lytic
Brothers_UC_S010_vRhyme_bin_80	Brothers_UC_S010_NODE_27527_length_2666_cov_0.788893_1	Brothers_UC_S010_NODE_27527_length_2666_cov_0.788893	NA	NA	NA	NA	NA	NA	NA	NA	NA	NA	NA	NA	NA	NA	NA	NA	11	4	0	Low-quality	Genome-fragment	15.56	0		3	2024	2327.7	2666	6983	r__Duplodnaviria	k__Heunggongvirae	p__Uroviricota	c__Caudoviricetes	o__	f__	lytic
Brothers_UC_S010_vRhyme_bin_80	Brothers_UC_S010_NODE_27527_length_2666_cov_0.788893_2	Brothers_UC_S010_NODE_27527_length_2666_cov_0.788893	NA	NA	NA	NA	NA	NA	NA	NA	NA	NA	NA	NA	NA	NA	NA	NA	11	4	0	Low-quality	Genome-fragment	15.56	0		3	2024	2327.7	2666	6983	r__Duplodnaviria	k__Heunggongvirae	p__Uroviricota	c__Caudoviricetes	o__	f__	lytic
Brothers_UC_S010_vRhyme_bin_80	Brothers_UC_S010_NODE_27527_length_2666_cov_0.788893_3	Brothers_UC_S010_NODE_27527_length_2666_cov_0.788893	K03465	NA	thyX, thy1; thymidylate synthase (FAD) [EC:2.1.1.148]	6.9e-26	90.8	4.3	PF02511.15	Thymidylate synthase complementing protein	1.7e-30	104.6	4.14	VOG00715	sp|Q05259|THYX_BPML5 Probable flavin-dependent thymidylate synthase	2.1e-17	61.8	10	11	4	0	Low-quality	Genome-fragment	15.56	0		3	2024	2327.7	2666	6983	r__Duplodnaviria	k__Heunggongvirae	p__Uroviricota	c__Caudoviricetes	o__	f__	lytic
Brothers_UC_S010_vRhyme_bin_80	Brothers_UC_S010_NODE_27527_length_2666_cov_0.788893_4	Brothers_UC_S010_NODE_27527_length_2666_cov_0.788893	NA	NA	NA	NA	NA	NA	NA	NA	NA	NA	NA	VOG01568	sp|Q05280|VG66_BPML5 Gene 66 protein	6.7e-13	46.9	7.01	11	4	0	Low-quality	Genome-fragment	15.56	0		3	2024	2327.7	2666	6983	r__Duplodnaviria	k__Heunggongvirae	p__Uroviricota	c__Caudoviricetes	o__	f__	lytic
Brothers_UC_S010_vRhyme_bin_80	Brothers_UC_S010_NODE_27527_length_2666_cov_0.788893_5	Brothers_UC_S010_NODE_27527_length_2666_cov_0.788893	NA	NA	NA	NA	NA	NA	NA	NA	NA	NA	NA	NA	NA	NA	NA	NA	11	4	0	Low-quality	Genome-fragment	15.56	0		3	2024	2327.7	2666	6983	r__Duplodnaviria	k__Heunggongvirae	p__Uroviricota	c__Caudoviricetes	o__	f__	lytic
Brothers_UC_S010_vRhyme_bin_80	Brothers_UC_S010_NODE_27527_length_2666_cov_0.788893_6	Brothers_UC_S010_NODE_27527_length_2666_cov_0.788893	NA	NA	NA	NA	NA	NA	NA	NA	NA	NA	NA	NA	NA	NA	NA	NA	11	4	0	Low-quality	Genome-fragment	15.56	0		3	2024	2327.7	2666	6983	r__Duplodnaviria	k__Heunggongvirae	p__Uroviricota	c__Caudoviricetes	o__	f__	lytic
Brothers_UC_S010_vRhyme_bin_80	Brothers_UC_S010_NODE_27527_length_2666_cov_0.788893_7	Brothers_UC_S010_NODE_27527_length_2666_cov_0.788893	NA	NA	NA	NA	NA	NA	NA	NA	NA	NA	NA	NA	NA	NA	NA	NA	11	4	0	Low-quality	Genome-fragment	15.56	0		3	2024	2327.7	2666	6983	r__Duplodnaviria	k__Heunggongvirae	p__Uroviricota	c__Caudoviricetes	o__	f__	lytic
Brothers_UC_S010_vRhyme_bin_80	Brothers_UC_S010_NODE_35953_length_2293_cov_0.988920_1	Brothers_UC_S010_NODE_35953_length_2293_cov_0.988920	NA	NA	NA	NA	NA	NA	NA	NA	NA	NA	NA	VOG00423	sp|Q5UPT5|YL246_MIMIV Uncharacterized protein L246	5.3e-19	67	0.56	11	4	0	Low-quality	Genome-fragment	15.56	0		3	2024	2327.7	2666	6983	r__Duplodnaviria	k__Heunggongvirae	p__Uroviricota	c__Caudoviricetes	o__	f__	lytic
Brothers_UC_S010_vRhyme_bin_80	Brothers_UC_S010_NODE_35953_length_2293_cov_0.988920_2	Brothers_UC_S010_NODE_35953_length_2293_cov_0.988920	NA	NA	NA	NA	NA	NA	NA	NA	NA	NA	NA	NA	NA	NA	NA	NA	11	4	0	Low-quality	Genome-fragment	15.56	0		3	2024	2327.7	2666	6983	r__Duplodnaviria	k__Heunggongvirae	p__Uroviricota	c__Caudoviricetes	o__	f__	lytic
Brothers_UC_S010_vRhyme_bin_80	Brothers_UC_S010_NODE_35953_length_2293_cov_0.988920_3	Brothers_UC_S010_NODE_35953_length_2293_cov_0.988920	NA	NA	NA	NA	NA	NA	NA	NA	NA	NA	NA	NA	NA	NA	NA	NA	11	4	0	Low-quality	Genome-fragment	15.56	0		3	2024	2327.7	2666	6983	r__Duplodnaviria	k__Heunggongvirae	p__Uroviricota	c__Caudoviricetes	o__	f__	lytic
Brothers_UC_S010_vRhyme_bin_80	Brothers_UC_S010_NODE_35953_length_2293_cov_0.988920_4	Brothers_UC_S010_NODE_35953_length_2293_cov_0.988920	NA	NA	NA	NA	NA	NA	NA	NA	NA	NA	NA	NA	NA	NA	NA	NA	11	4	0	Low-quality	Genome-fragment	15.56	0		3	2024	2327.7	2666	6983	r__Duplodnaviria	k__Heunggongvirae	p__Uroviricota	c__Caudoviricetes	o__	f__	lytic
Brothers_UC_S010_vRhyme_bin_80	Brothers_UC_S010_NODE_44561_length_2024_cov_0.916183_1	Brothers_UC_S010_NODE_44561_length_2024_cov_0.916183	NA	NA	NA	NA	NA	NA	NA	NA	NA	NA	NA	NA	NA	NA	NA	NA	11	4	0	Low-quality	Genome-fragment	15.56	0		3	2024	2327.7	2666	6983	r__Duplodnaviria	k__Heunggongvirae	p__Uroviricota	c__Caudoviricetes	o__	f__	lytic
Brothers_UC_S010_vRhyme_bin_80	Brothers_UC_S010_NODE_44561_length_2024_cov_0.916183_2	Brothers_UC_S010_NODE_44561_length_2024_cov_0.916183	NA	NA	NA	NA	NA	NA	NA	NA	NA	NA	NA	VOG11930	REFSEQ hypothetical protein	2.3e-13	48.5	1.38	11	4	0	Low-quality	Genome-fragment	15.56	0		3	2024	2327.7	2666	6983	r__Duplodnaviria	k__Heunggongvirae	p__Uroviricota	c__Caudoviricetes	o__	f__	lytic
Brothers_UC_S010_vRhyme_bin_80	Brothers_UC_S010_NODE_44561_length_2024_cov_0.916183_3	Brothers_UC_S010_NODE_44561_length_2024_cov_0.916183	NA	NA	NA	NA	NA	NA	NA	NA	NA	NA	NA	NA	NA	NA	NA	NA	11	4	0	Low-quality	Genome-fragment	15.56	0		3	2024	2327.7	2666	6983	r__Duplodnaviria	k__Heunggongvirae	p__Uroviricota	c__Caudoviricetes	o__	f__	lytic
Brothers_UC_S010_vRhyme_bin_80	Brothers_UC_S010_NODE_44561_length_2024_cov_0.916183_4	Brothers_UC_S010_NODE_44561_length_2024_cov_0.916183	NA	NA	NA	NA	NA	NA	NA	NA	NA	NA	NA	VOG00671	REFSEQ hypothetical protein	7.1e-25	85.8	0.86	11	4	0	Low-quality	Genome-fragment	15.56	0		3	2024	2327.7	2666	6983	r__Duplodnaviria	k__Heunggongvirae	p__Uroviricota	c__Caudoviricetes	o__	f__	lytic
Brothers_UC_S010_vRhyme_bin_80	Brothers_UC_S010_NODE_44561_length_2024_cov_0.916183_5	Brothers_UC_S010_NODE_44561_length_2024_cov_0.916183	NA	NA	NA	NA	NA	NA	NA	NA	NA	NA	NA	NA	NA	NA	NA	NA	11	4	0	Low-quality	Genome-fragment	15.56	0		3	2024	2327.7	2666	6983	r__Duplodnaviria	k__Heunggongvirae	p__Uroviricota	c__Caudoviricetes	o__	f__	lytic
Brothers_UC_S010_vRhyme_bin_80	Brothers_UC_S010_NODE_44561_length_2024_cov_0.916183_6	Brothers_UC_S010_NODE_44561_length_2024_cov_0.916183	NA	NA	NA	NA	NA	NA	NA	NA	NA	NA	NA	NA	NA	NA	NA	NA	11	4	0	Low-quality	Genome-fragment	15.56	0		3	2024	2327.7	2666	6983	r__Duplodnaviria	k__Heunggongvirae	p__Uroviricota	c__Caudoviricetes	o__	f__	lytic
Brothers_UC_S010_vRhyme_bin_107	Brothers_UC_S010_NODE_18106_length_3341_cov_49.728065_1	Brothers_UC_S010_NODE_18106_length_3341_cov_49.728065	NA	NA	NA	NA	NA	NA	NA	NA	NA	NA	NA	NA	NA	NA	NA	NA	11	1	0	Low-quality	Genome-fragment	3.16	0		2	2201	2771	3341	5542	r__Duplodnaviria	k__Heunggongvirae	p__Uroviricota	c__Caudoviricetes	o__	f__	lytic
Brothers_UC_S010_vRhyme_bin_107	Brothers_UC_S010_NODE_18106_length_3341_cov_49.728065_2	Brothers_UC_S010_NODE_18106_length_3341_cov_49.728065	NA	NA	NA	NA	NA	NA	NA	NA	NA	NA	NA	NA	NA	NA	NA	NA	11	1	0	Low-quality	Genome-fragment	3.16	0		2	2201	2771	3341	5542	r__Duplodnaviria	k__Heunggongvirae	p__Uroviricota	c__Caudoviricetes	o__	f__	lytic
Brothers_UC_S010_vRhyme_bin_107	Brothers_UC_S010_NODE_18106_length_3341_cov_49.728065_3	Brothers_UC_S010_NODE_18106_length_3341_cov_49.728065	NA	NA	NA	NA	NA	NA	NA	NA	NA	NA	NA	NA	NA	NA	NA	NA	11	1	0	Low-quality	Genome-fragment	3.16	0		2	2201	2771	3341	5542	r__Duplodnaviria	k__Heunggongvirae	p__Uroviricota	c__Caudoviricetes	o__	f__	lytic
Brothers_UC_S010_vRhyme_bin_107	Brothers_UC_S010_NODE_18106_length_3341_cov_49.728065_4	Brothers_UC_S010_NODE_18106_length_3341_cov_49.728065	NA	NA	NA	NA	NA	NA	NA	NA	NA	NA	NA	NA	NA	NA	NA	NA	11	1	0	Low-quality	Genome-fragment	3.16	0		2	2201	2771	3341	5542	r__Duplodnaviria	k__Heunggongvirae	p__Uroviricota	c__Caudoviricetes	o__	f__	lytic
Brothers_UC_S010_vRhyme_bin_107	Brothers_UC_S010_NODE_18106_length_3341_cov_49.728065_5	Brothers_UC_S010_NODE_18106_length_3341_cov_49.728065	NA	NA	NA	NA	NA	NA	NA	NA	NA	NA	NA	NA	NA	NA	NA	NA	11	1	0	Low-quality	Genome-fragment	3.16	0		2	2201	2771	3341	5542	r__Duplodnaviria	k__Heunggongvirae	p__Uroviricota	c__Caudoviricetes	o__	f__	lytic
Brothers_UC_S010_vRhyme_bin_107	Brothers_UC_S010_NODE_18106_length_3341_cov_49.728065_6	Brothers_UC_S010_NODE_18106_length_3341_cov_49.728065	NA	NA	NA	NA	NA	NA	NA	NA	NA	NA	NA	NA	NA	NA	NA	NA	11	1	0	Low-quality	Genome-fragment	3.16	0		2	2201	2771	3341	5542	r__Duplodnaviria	k__Heunggongvirae	p__Uroviricota	c__Caudoviricetes	o__	f__	lytic
Brothers_UC_S010_vRhyme_bin_107	Brothers_UC_S010_NODE_18106_length_3341_cov_49.728065_7	Brothers_UC_S010_NODE_18106_length_3341_cov_49.728065	NA	NA	NA	NA	NA	NA	NA	NA	NA	NA	NA	VOG02745	REFSEQ hypothetical protein	4.7e-23	80.1	3.12	11	1	0	Low-quality	Genome-fragment	3.16	0		2	2201	2771	3341	5542	r__Duplodnaviria	k__Heunggongvirae	p__Uroviricota	c__Caudoviricetes	o__	f__	lytic
Brothers_UC_S010_vRhyme_bin_107	Brothers_UC_S010_NODE_38596_length_2201_cov_49.206365_1	Brothers_UC_S010_NODE_38596_length_2201_cov_49.206365	NA	NA	NA	NA	NA	NA	NA	NA	NA	NA	NA	NA	NA	NA	NA	NA	11	1	0	Low-quality	Genome-fragment	3.16	0		2	2201	2771	3341	5542	r__Duplodnaviria	k__Heunggongvirae	p__Uroviricota	c__Caudoviricetes	o__	f__	lytic
Brothers_UC_S010_vRhyme_bin_107	Brothers_UC_S010_NODE_38596_length_2201_cov_49.206365_2	Brothers_UC_S010_NODE_38596_length_2201_cov_49.206365	NA	NA	NA	NA	NA	NA	NA	NA	NA	NA	NA	NA	NA	NA	NA	NA	11	1	0	Low-quality	Genome-fragment	3.16	0		2	2201	2771	3341	5542	r__Duplodnaviria	k__Heunggongvirae	p__Uroviricota	c__Caudoviricetes	o__	f__	lytic
Brothers_UC_S010_vRhyme_bin_107	Brothers_UC_S010_NODE_38596_length_2201_cov_49.206365_3	Brothers_UC_S010_NODE_38596_length_2201_cov_49.206365	NA	NA	NA	NA	NA	NA	NA	NA	NA	NA	NA	VOG00679	REFSEQ HNH endonuclease	2.7e-12	45	2.76	11	1	0	Low-quality	Genome-fragment	3.16	0		2	2201	2771	3341	5542	r__Duplodnaviria	k__Heunggongvirae	p__Uroviricota	c__Caudoviricetes	o__	f__	lytic
Brothers_UC_S010_vRhyme_bin_107	Brothers_UC_S010_NODE_38596_length_2201_cov_49.206365_4	Brothers_UC_S010_NODE_38596_length_2201_cov_49.206365	NA	NA	NA	NA	NA	NA	NA	NA	NA	NA	NA	NA	NA	NA	NA	NA	11	1	0	Low-quality	Genome-fragment	3.16	0		2	2201	2771	3341	5542	r__Duplodnaviria	k__Heunggongvirae	p__Uroviricota	c__Caudoviricetes	o__	f__	lytic
Brothers_UC_S010_vRhyme_bin_107	Brothers_UC_S010_NODE_38596_length_2201_cov_49.206365_5	Brothers_UC_S010_NODE_38596_length_2201_cov_49.206365	NA	NA	NA	NA	NA	NA	NA	NA	NA	NA	NA	VOG09793	sp|P13311|Y06E_BPT4 Uncharacterized 20.7 kDa protein in vs-regB intergenic region	2.4e-25	87.4	6.19	11	1	0	Low-quality	Genome-fragment	3.16	0		2	2201	2771	3341	5542	r__Duplodnaviria	k__Heunggongvirae	p__Uroviricota	c__Caudoviricetes	o__	f__	lytic
Brothers_UC_S010_vRhyme_bin_107	Brothers_UC_S010_NODE_38596_length_2201_cov_49.206365_6	Brothers_UC_S010_NODE_38596_length_2201_cov_49.206365	NA	NA	NA	NA	NA	NA	NA	NA	NA	NA	NA	NA	NA	NA	NA	NA	11	1	0	Low-quality	Genome-fragment	3.16	0		2	2201	2771	3341	5542	r__Duplodnaviria	k__Heunggongvirae	p__Uroviricota	c__Caudoviricetes	o__	f__	lytic
Brothers_UC_S010_vRhyme_bin_41	Brothers_UC_S010_NODE_2978_length_8739_cov_2.450766_1	Brothers_UC_S010_NODE_2978_length_8739_cov_2.450766	NA	NA	NA	NA	NA	NA	NA	NA	NA	NA	NA	NA	NA	NA	NA	NA	22	2	1	Low-quality	Genome-fragment	14.7	0		2	5334	7036.5	8739	14073	r__Duplodnaviria	k__Heunggongvirae	p__Uroviricota	c__Caudoviricetes	o__	f__	lytic
Brothers_UC_S010_vRhyme_bin_41	Brothers_UC_S010_NODE_2978_length_8739_cov_2.450766_2	Brothers_UC_S010_NODE_2978_length_8739_cov_2.450766	NA	NA	NA	NA	NA	NA	NA	NA	NA	NA	NA	NA	NA	NA	NA	NA	22	2	1	Low-quality	Genome-fragment	14.7	0		2	5334	7036.5	8739	14073	r__Duplodnaviria	k__Heunggongvirae	p__Uroviricota	c__Caudoviricetes	o__	f__	lytic
Brothers_UC_S010_vRhyme_bin_41	Brothers_UC_S010_NODE_2978_length_8739_cov_2.450766_3	Brothers_UC_S010_NODE_2978_length_8739_cov_2.450766	NA	NA	NA	NA	NA	NA	NA	NA	NA	NA	NA	VOG08380	REFSEQ DnaJ domain containing protein	8.1e-12	43.4	0.07	22	2	1	Low-quality	Genome-fragment	14.7	0		2	5334	7036.5	8739	14073	r__Duplodnaviria	k__Heunggongvirae	p__Uroviricota	c__Caudoviricetes	o__	f__	lytic
Brothers_UC_S010_vRhyme_bin_41	Brothers_UC_S010_NODE_2978_length_8739_cov_2.450766_4	Brothers_UC_S010_NODE_2978_length_8739_cov_2.450766	NA	NA	NA	NA	NA	NA	PF13479.6	AAA domain	8.5e-20	69.6	2.7	VOG01757	REFSEQ AAA ATPase	1.2e-77	259.8	1.73	22	2	1	Low-quality	Genome-fragment	14.7	0		2	5334	7036.5	8739	14073	r__Duplodnaviria	k__Heunggongvirae	p__Uroviricota	c__Caudoviricetes	o__	f__	lytic
Brothers_UC_S010_vRhyme_bin_41	Brothers_UC_S010_NODE_2978_length_8739_cov_2.450766_5	Brothers_UC_S010_NODE_2978_length_8739_cov_2.450766	NA	NA	NA	NA	NA	NA	PF05565.11	Siphovirus Gp157	1.3e-49	166.6	1	VOG11084	REFSEQ hypothetical protein	1.3e-44	150	3.79	22	2	1	Low-quality	Genome-fragment	14.7	0		2	5334	7036.5	8739	14073	r__Duplodnaviria	k__Heunggongvirae	p__Uroviricota	c__Caudoviricetes	o__	f__	lytic
Brothers_UC_S010_vRhyme_bin_41	Brothers_UC_S010_NODE_2978_length_8739_cov_2.450766_6	Brothers_UC_S010_NODE_2978_length_8739_cov_2.450766	K22300	NA	dicA; HTH-type transcriptional regulator, cell division transcriptional repressor	5e-12	45.4	2.08	PF01381.22	Helix-turn-helix	2.5e-11	41.7	5.99	VOG02771	sp|P03034|RPC1_LAMBD Repressor protein cI	1.2e-13	49.9	10	22	2	1	Low-quality	Genome-fragment	14.7	0		2	5334	7036.5	8739	14073	r__Duplodnaviria	k__Heunggongvirae	p__Uroviricota	c__Caudoviricetes	o__	f__	lytic
Brothers_UC_S010_vRhyme_bin_41	Brothers_UC_S010_NODE_2978_length_8739_cov_2.450766_7	Brothers_UC_S010_NODE_2978_length_8739_cov_2.450766	NA	NA	NA	NA	NA	NA	NA	NA	NA	NA	NA	NA	NA	NA	NA	NA	22	2	1	Low-quality	Genome-fragment	14.7	0		2	5334	7036.5	8739	14073	r__Duplodnaviria	k__Heunggongvirae	p__Uroviricota	c__Caudoviricetes	o__	f__	lytic
Brothers_UC_S010_vRhyme_bin_41	Brothers_UC_S010_NODE_2978_length_8739_cov_2.450766_8	Brothers_UC_S010_NODE_2978_length_8739_cov_2.450766	NA	NA	NA	NA	NA	NA	NA	NA	NA	NA	NA	NA	NA	NA	NA	NA	22	2	1	Low-quality	Genome-fragment	14.7	0		2	5334	7036.5	8739	14073	r__Duplodnaviria	k__Heunggongvirae	p__Uroviricota	c__Caudoviricetes	o__	f__	lytic
Brothers_UC_S010_vRhyme_bin_41	Brothers_UC_S010_NODE_2978_length_8739_cov_2.450766_9	Brothers_UC_S010_NODE_2978_length_8739_cov_2.450766	NA	NA	NA	NA	NA	NA	NA	NA	NA	NA	NA	NA	NA	NA	NA	NA	22	2	1	Low-quality	Genome-fragment	14.7	0		2	5334	7036.5	8739	14073	r__Duplodnaviria	k__Heunggongvirae	p__Uroviricota	c__Caudoviricetes	o__	f__	lytic
Brothers_UC_S010_vRhyme_bin_41	Brothers_UC_S010_NODE_2978_length_8739_cov_2.450766_10	Brothers_UC_S010_NODE_2978_length_8739_cov_2.450766	NA	NA	NA	NA	NA	NA	NA	NA	NA	NA	NA	NA	NA	NA	NA	NA	22	2	1	Low-quality	Genome-fragment	14.7	0		2	5334	7036.5	8739	14073	r__Duplodnaviria	k__Heunggongvirae	p__Uroviricota	c__Caudoviricetes	o__	f__	lytic
Brothers_UC_S010_vRhyme_bin_41	Brothers_UC_S010_NODE_2978_length_8739_cov_2.450766_11	Brothers_UC_S010_NODE_2978_length_8739_cov_2.450766	K07038	NA	K07038; inner membrane protein	2.8e-31	108.2	0.06	PF04307.14	LexA-binding, inner membrane-associated putative hydrolase	6.8e-27	92.1	0.06	NA	NA	NA	NA	NA	22	2	1	Low-quality	Genome-fragment	14.7	0		2	5334	7036.5	8739	14073	r__Duplodnaviria	k__Heunggongvirae	p__Uroviricota	c__Caudoviricetes	o__	f__	lytic
Brothers_UC_S010_vRhyme_bin_41	Brothers_UC_S010_NODE_2978_length_8739_cov_2.450766_12	Brothers_UC_S010_NODE_2978_length_8739_cov_2.450766	K00571	NA	E2.1.1.72; site-specific DNA-methyltransferase (adenine-specific) [EC:2.1.1.72]	1.4e-21	76.5	3.81	PF01555.18	DNA methylase	1.6e-14	52.4	5.1	VOG00102	sp|P29538|MTH1_HAEPA Modification methylase HpaI	5.8e-21	73.1	10	22	2	1	Low-quality	Genome-fragment	14.7	0		2	5334	7036.5	8739	14073	r__Duplodnaviria	k__Heunggongvirae	p__Uroviricota	c__Caudoviricetes	o__	f__	lytic
Brothers_UC_S010_vRhyme_bin_41	Brothers_UC_S010_NODE_2978_length_8739_cov_2.450766_13	Brothers_UC_S010_NODE_2978_length_8739_cov_2.450766	NA	NA	NA	NA	NA	NA	NA	NA	NA	NA	NA	NA	NA	NA	NA	NA	22	2	1	Low-quality	Genome-fragment	14.7	0		2	5334	7036.5	8739	14073	r__Duplodnaviria	k__Heunggongvirae	p__Uroviricota	c__Caudoviricetes	o__	f__	lytic
Brothers_UC_S010_vRhyme_bin_41	Brothers_UC_S010_NODE_7556_length_5334_cov_2.603995_1	Brothers_UC_S010_NODE_7556_length_5334_cov_2.603995	NA	NA	NA	NA	NA	NA	NA	NA	NA	NA	NA	NA	NA	NA	NA	NA	22	2	1	Low-quality	Genome-fragment	14.7	0		2	5334	7036.5	8739	14073	r__Duplodnaviria	k__Heunggongvirae	p__Uroviricota	c__Caudoviricetes	o__	f__	lytic
Brothers_UC_S010_vRhyme_bin_41	Brothers_UC_S010_NODE_7556_length_5334_cov_2.603995_2	Brothers_UC_S010_NODE_7556_length_5334_cov_2.603995	NA	NA	NA	NA	NA	NA	NA	NA	NA	NA	NA	NA	NA	NA	NA	NA	22	2	1	Low-quality	Genome-fragment	14.7	0		2	5334	7036.5	8739	14073	r__Duplodnaviria	k__Heunggongvirae	p__Uroviricota	c__Caudoviricetes	o__	f__	lytic
Brothers_UC_S010_vRhyme_bin_41	Brothers_UC_S010_NODE_7556_length_5334_cov_2.603995_3	Brothers_UC_S010_NODE_7556_length_5334_cov_2.603995	NA	NA	NA	NA	NA	NA	NA	NA	NA	NA	NA	NA	NA	NA	NA	NA	22	2	1	Low-quality	Genome-fragment	14.7	0		2	5334	7036.5	8739	14073	r__Duplodnaviria	k__Heunggongvirae	p__Uroviricota	c__Caudoviricetes	o__	f__	lytic
Brothers_UC_S010_vRhyme_bin_41	Brothers_UC_S010_NODE_7556_length_5334_cov_2.603995_4	Brothers_UC_S010_NODE_7556_length_5334_cov_2.603995	NA	NA	NA	NA	NA	NA	NA	NA	NA	NA	NA	NA	NA	NA	NA	NA	22	2	1	Low-quality	Genome-fragment	14.7	0		2	5334	7036.5	8739	14073	r__Duplodnaviria	k__Heunggongvirae	p__Uroviricota	c__Caudoviricetes	o__	f__	lytic
Brothers_UC_S010_vRhyme_bin_41	Brothers_UC_S010_NODE_7556_length_5334_cov_2.603995_5	Brothers_UC_S010_NODE_7556_length_5334_cov_2.603995	NA	NA	NA	NA	NA	NA	NA	NA	NA	NA	NA	NA	NA	NA	NA	NA	22	2	1	Low-quality	Genome-fragment	14.7	0		2	5334	7036.5	8739	14073	r__Duplodnaviria	k__Heunggongvirae	p__Uroviricota	c__Caudoviricetes	o__	f__	lytic
Brothers_UC_S010_vRhyme_bin_41	Brothers_UC_S010_NODE_7556_length_5334_cov_2.603995_6	Brothers_UC_S010_NODE_7556_length_5334_cov_2.603995	K07317	NA	K07317; adenine-specific DNA-methyltransferase [EC:2.1.1.72]	5.1e-13	48.3	0.4	NA	NA	NA	NA	NA	VOG12614	REFSEQ putative DNA modification methylase	2.9e-29	100.2	0.25	22	2	1	Low-quality	Genome-fragment	14.7	0		2	5334	7036.5	8739	14073	r__Duplodnaviria	k__Heunggongvirae	p__Uroviricota	c__Caudoviricetes	o__	f__	lytic
Brothers_UC_S010_vRhyme_bin_41	Brothers_UC_S010_NODE_7556_length_5334_cov_2.603995_7	Brothers_UC_S010_NODE_7556_length_5334_cov_2.603995	NA	NA	NA	NA	NA	NA	NA	NA	NA	NA	NA	NA	NA	NA	NA	NA	22	2	1	Low-quality	Genome-fragment	14.7	0		2	5334	7036.5	8739	14073	r__Duplodnaviria	k__Heunggongvirae	p__Uroviricota	c__Caudoviricetes	o__	f__	lytic
Brothers_UC_S010_vRhyme_bin_41	Brothers_UC_S010_NODE_7556_length_5334_cov_2.603995_8	Brothers_UC_S010_NODE_7556_length_5334_cov_2.603995	NA	NA	NA	NA	NA	NA	NA	NA	NA	NA	NA	NA	NA	NA	NA	NA	22	2	1	Low-quality	Genome-fragment	14.7	0		2	5334	7036.5	8739	14073	r__Duplodnaviria	k__Heunggongvirae	p__Uroviricota	c__Caudoviricetes	o__	f__	lytic
Brothers_UC_S010_vRhyme_bin_41	Brothers_UC_S010_NODE_7556_length_5334_cov_2.603995_9	Brothers_UC_S010_NODE_7556_length_5334_cov_2.603995	NA	NA	NA	NA	NA	NA	NA	NA	NA	NA	NA	NA	NA	NA	NA	NA	22	2	1	Low-quality	Genome-fragment	14.7	0		2	5334	7036.5	8739	14073	r__Duplodnaviria	k__Heunggongvirae	p__Uroviricota	c__Caudoviricetes	o__	f__	lytic
Brothers_UC_S010_vRhyme_bin_41	Brothers_UC_S010_NODE_7556_length_5334_cov_2.603995_10	Brothers_UC_S010_NODE_7556_length_5334_cov_2.603995	NA	NA	NA	NA	NA	NA	NA	NA	NA	NA	NA	NA	NA	NA	NA	NA	22	2	1	Low-quality	Genome-fragment	14.7	0		2	5334	7036.5	8739	14073	r__Duplodnaviria	k__Heunggongvirae	p__Uroviricota	c__Caudoviricetes	o__	f__	lytic
Brothers_UC_S010_vRhyme_bin_41	Brothers_UC_S010_NODE_7556_length_5334_cov_2.603995_11	Brothers_UC_S010_NODE_7556_length_5334_cov_2.603995	NA	NA	NA	NA	NA	NA	NA	NA	NA	NA	NA	NA	NA	NA	NA	NA	22	2	1	Low-quality	Genome-fragment	14.7	0		2	5334	7036.5	8739	14073	r__Duplodnaviria	k__Heunggongvirae	p__Uroviricota	c__Caudoviricetes	o__	f__	lytic
Brothers_UC_S010_vRhyme_bin_78	Brothers_UC_S010_NODE_9393_length_4764_cov_0.847315_1	Brothers_UC_S010_NODE_9393_length_4764_cov_0.847315	NA	NA	NA	NA	NA	NA	NA	NA	NA	NA	NA	NA	NA	NA	NA	NA	13	4	0	Low-quality	Genome-fragment	16.96	0		2	4764	4981.5	5199	9963	r__Duplodnaviria	k__Heunggongvirae	p__Uroviricota	c__Caudoviricetes	o__	f__	lytic
Brothers_UC_S010_vRhyme_bin_78	Brothers_UC_S010_NODE_9393_length_4764_cov_0.847315_2	Brothers_UC_S010_NODE_9393_length_4764_cov_0.847315	NA	NA	NA	NA	NA	NA	NA	NA	NA	NA	NA	NA	NA	NA	NA	NA	13	4	0	Low-quality	Genome-fragment	16.96	0		2	4764	4981.5	5199	9963	r__Duplodnaviria	k__Heunggongvirae	p__Uroviricota	c__Caudoviricetes	o__	f__	lytic
Brothers_UC_S010_vRhyme_bin_78	Brothers_UC_S010_NODE_9393_length_4764_cov_0.847315_3	Brothers_UC_S010_NODE_9393_length_4764_cov_0.847315	K06904	NA	K06904; uncharacterized protein	1.3e-13	50.5	2.41	NA	NA	NA	NA	NA	VOG03165	sp|Q6QGD7|PRO_BPT5 Prohead protease	7.1e-15	53.6	10	13	4	0	Low-quality	Genome-fragment	16.96	0		2	4764	4981.5	5199	9963	r__Duplodnaviria	k__Heunggongvirae	p__Uroviricota	c__Caudoviricetes	o__	f__	lytic
Brothers_UC_S010_vRhyme_bin_78	Brothers_UC_S010_NODE_9393_length_4764_cov_0.847315_4	Brothers_UC_S010_NODE_9393_length_4764_cov_0.847315	NA	NA	NA	NA	NA	NA	NA	NA	NA	NA	NA	NA	NA	NA	NA	NA	13	4	0	Low-quality	Genome-fragment	16.96	0		2	4764	4981.5	5199	9963	r__Duplodnaviria	k__Heunggongvirae	p__Uroviricota	c__Caudoviricetes	o__	f__	lytic
Brothers_UC_S010_vRhyme_bin_78	Brothers_UC_S010_NODE_9393_length_4764_cov_0.847315_5	Brothers_UC_S010_NODE_9393_length_4764_cov_0.847315	NA	NA	NA	NA	NA	NA	NA	NA	NA	NA	NA	VOG00677	sp|P10310|TERL_BPT3 Terminase, large subunit gp19	2.9e-37	126.6	10	13	4	0	Low-quality	Genome-fragment	16.96	0		2	4764	4981.5	5199	9963	r__Duplodnaviria	k__Heunggongvirae	p__Uroviricota	c__Caudoviricetes	o__	f__	lytic
Brothers_UC_S010_vRhyme_bin_78	Brothers_UC_S010_NODE_9393_length_4764_cov_0.847315_6	Brothers_UC_S010_NODE_9393_length_4764_cov_0.847315	NA	NA	NA	NA	NA	NA	NA	NA	NA	NA	NA	NA	NA	NA	NA	NA	13	4	0	Low-quality	Genome-fragment	16.96	0		2	4764	4981.5	5199	9963	r__Duplodnaviria	k__Heunggongvirae	p__Uroviricota	c__Caudoviricetes	o__	f__	lytic
Brothers_UC_S010_vRhyme_bin_78	Brothers_UC_S010_NODE_7917_length_5199_cov_0.894125_1	Brothers_UC_S010_NODE_7917_length_5199_cov_0.894125	NA	NA	NA	NA	NA	NA	NA	NA	NA	NA	NA	NA	NA	NA	NA	NA	13	4	0	Low-quality	Genome-fragment	16.96	0		2	4764	4981.5	5199	9963	r__Duplodnaviria	k__Heunggongvirae	p__Uroviricota	c__Caudoviricetes	o__	f__	lytic
Brothers_UC_S010_vRhyme_bin_78	Brothers_UC_S010_NODE_7917_length_5199_cov_0.894125_2	Brothers_UC_S010_NODE_7917_length_5199_cov_0.894125	K04773	NA	sppA; protease IV [EC:3.4.21.-]	1e-42	146.5	0.35	PF01343.18	Peptidase family S49	7.5e-22	76.4	0.84	VOG01630	sp|P03711|SCAF_LAMBD Capsid assembly protease C	1.3e-48	164.7	4.21	13	4	0	Low-quality	Genome-fragment	16.96	0		2	4764	4981.5	5199	9963	r__Duplodnaviria	k__Heunggongvirae	p__Uroviricota	c__Caudoviricetes	o__	f__	lytic
Brothers_UC_S010_vRhyme_bin_78	Brothers_UC_S010_NODE_7917_length_5199_cov_0.894125_3	Brothers_UC_S010_NODE_7917_length_5199_cov_0.894125	NA	NA	NA	NA	NA	NA	NA	NA	NA	NA	NA	NA	NA	NA	NA	NA	13	4	0	Low-quality	Genome-fragment	16.96	0		2	4764	4981.5	5199	9963	r__Duplodnaviria	k__Heunggongvirae	p__Uroviricota	c__Caudoviricetes	o__	f__	lytic
Brothers_UC_S010_vRhyme_bin_78	Brothers_UC_S010_NODE_7917_length_5199_cov_0.894125_4	Brothers_UC_S010_NODE_7917_length_5199_cov_0.894125	NA	NA	NA	NA	NA	NA	NA	NA	NA	NA	NA	NA	NA	NA	NA	NA	13	4	0	Low-quality	Genome-fragment	16.96	0		2	4764	4981.5	5199	9963	r__Duplodnaviria	k__Heunggongvirae	p__Uroviricota	c__Caudoviricetes	o__	f__	lytic
Brothers_UC_S010_vRhyme_bin_78	Brothers_UC_S010_NODE_7917_length_5199_cov_0.894125_5	Brothers_UC_S010_NODE_7917_length_5199_cov_0.894125	NA	NA	NA	NA	NA	NA	NA	NA	NA	NA	NA	NA	NA	NA	NA	NA	13	4	0	Low-quality	Genome-fragment	16.96	0		2	4764	4981.5	5199	9963	r__Duplodnaviria	k__Heunggongvirae	p__Uroviricota	c__Caudoviricetes	o__	f__	lytic
Brothers_UC_S010_vRhyme_bin_78	Brothers_UC_S010_NODE_7917_length_5199_cov_0.894125_6	Brothers_UC_S010_NODE_7917_length_5199_cov_0.894125	NA	NA	NA	NA	NA	NA	NA	NA	NA	NA	NA	NA	NA	NA	NA	NA	13	4	0	Low-quality	Genome-fragment	16.96	0		2	4764	4981.5	5199	9963	r__Duplodnaviria	k__Heunggongvirae	p__Uroviricota	c__Caudoviricetes	o__	f__	lytic
Brothers_UC_S010_vRhyme_bin_78	Brothers_UC_S010_NODE_7917_length_5199_cov_0.894125_7	Brothers_UC_S010_NODE_7917_length_5199_cov_0.894125	NA	NA	NA	NA	NA	NA	NA	NA	NA	NA	NA	NA	NA	NA	NA	NA	13	4	0	Low-quality	Genome-fragment	16.96	0		2	4764	4981.5	5199	9963	r__Duplodnaviria	k__Heunggongvirae	p__Uroviricota	c__Caudoviricetes	o__	f__	lytic
Brothers_UC_S010_vRhyme_bin_133	Brothers_UC_S010_NODE_43710_length_2046_cov_3.062011_1	Brothers_UC_S010_NODE_43710_length_2046_cov_3.062011	NA	NA	NA	NA	NA	NA	NA	NA	NA	NA	NA	NA	NA	NA	NA	NA	7	1	0	Low-quality	Genome-fragment	3.97	0		2	2046	2156	2266	4312	r__Duplodnaviria	k__Heunggongvirae	p__Uroviricota	c__Caudoviricetes	o__	f__	lytic
Brothers_UC_S010_vRhyme_bin_133	Brothers_UC_S010_NODE_43710_length_2046_cov_3.062011_2	Brothers_UC_S010_NODE_43710_length_2046_cov_3.062011	NA	NA	NA	NA	NA	NA	NA	NA	NA	NA	NA	NA	NA	NA	NA	NA	7	1	0	Low-quality	Genome-fragment	3.97	0		2	2046	2156	2266	4312	r__Duplodnaviria	k__Heunggongvirae	p__Uroviricota	c__Caudoviricetes	o__	f__	lytic
Brothers_UC_S010_vRhyme_bin_133	Brothers_UC_S010_NODE_43710_length_2046_cov_3.062011_3	Brothers_UC_S010_NODE_43710_length_2046_cov_3.062011	NA	NA	NA	NA	NA	NA	NA	NA	NA	NA	NA	VOG00856	REFSEQ hypothetical protein	7.3e-28	95.9	0.54	7	1	0	Low-quality	Genome-fragment	3.97	0		2	2046	2156	2266	4312	r__Duplodnaviria	k__Heunggongvirae	p__Uroviricota	c__Caudoviricetes	o__	f__	lytic
Brothers_UC_S010_vRhyme_bin_133	Brothers_UC_S010_NODE_43710_length_2046_cov_3.062011_4	Brothers_UC_S010_NODE_43710_length_2046_cov_3.062011	NA	NA	NA	NA	NA	NA	NA	NA	NA	NA	NA	NA	NA	NA	NA	NA	7	1	0	Low-quality	Genome-fragment	3.97	0		2	2046	2156	2266	4312	r__Duplodnaviria	k__Heunggongvirae	p__Uroviricota	c__Caudoviricetes	o__	f__	lytic
Brothers_UC_S010_vRhyme_bin_133	Brothers_UC_S010_NODE_36714_length_2266_cov_2.573633_1	Brothers_UC_S010_NODE_36714_length_2266_cov_2.573633	NA	NA	NA	NA	NA	NA	NA	NA	NA	NA	NA	NA	NA	NA	NA	NA	7	1	0	Low-quality	Genome-fragment	3.97	0		2	2046	2156	2266	4312	r__Duplodnaviria	k__Heunggongvirae	p__Uroviricota	c__Caudoviricetes	o__	f__	lytic
Brothers_UC_S010_vRhyme_bin_133	Brothers_UC_S010_NODE_36714_length_2266_cov_2.573633_2	Brothers_UC_S010_NODE_36714_length_2266_cov_2.573633	NA	NA	NA	NA	NA	NA	NA	NA	NA	NA	NA	NA	NA	NA	NA	NA	7	1	0	Low-quality	Genome-fragment	3.97	0		2	2046	2156	2266	4312	r__Duplodnaviria	k__Heunggongvirae	p__Uroviricota	c__Caudoviricetes	o__	f__	lytic
Brothers_UC_S010_vRhyme_bin_133	Brothers_UC_S010_NODE_36714_length_2266_cov_2.573633_3	Brothers_UC_S010_NODE_36714_length_2266_cov_2.573633	NA	NA	NA	NA	NA	NA	NA	NA	NA	NA	NA	NA	NA	NA	NA	NA	7	1	0	Low-quality	Genome-fragment	3.97	0		2	2046	2156	2266	4312	r__Duplodnaviria	k__Heunggongvirae	p__Uroviricota	c__Caudoviricetes	o__	f__	lytic
Brothers_UC_S010_vRhyme_bin_133	Brothers_UC_S010_NODE_36714_length_2266_cov_2.573633_4	Brothers_UC_S010_NODE_36714_length_2266_cov_2.573633	NA	NA	NA	NA	NA	NA	NA	NA	NA	NA	NA	VOG01521	sp|Q6QGL2|TFLIV_BPT5 H-N-H endonuclease F-TflIV	1.8e-29	101.1	0.51	7	1	0	Low-quality	Genome-fragment	3.97	0		2	2046	2156	2266	4312	r__Duplodnaviria	k__Heunggongvirae	p__Uroviricota	c__Caudoviricetes	o__	f__	lytic
Brothers_UC_S010_vRhyme_bin_104	Brothers_UC_S010_NODE_26462_length_2725_cov_1.785989_1	Brothers_UC_S010_NODE_26462_length_2725_cov_1.785989	NA	NA	NA	NA	NA	NA	PF11994.8	Protein of unknown function (DUF3489)	4e-33	111.6	0.02	NA	NA	NA	NA	NA	8	2	0	Low-quality	Genome-fragment	14.77	0		2	2725	3588.5	4452	7177	r__Duplodnaviria	k__Heunggongvirae	p__Uroviricota	c__Caudoviricetes	o__	f__	lytic
Brothers_UC_S010_vRhyme_bin_104	Brothers_UC_S010_NODE_26462_length_2725_cov_1.785989_2	Brothers_UC_S010_NODE_26462_length_2725_cov_1.785989	NA	NA	NA	NA	NA	NA	NA	NA	NA	NA	NA	VOG02556	REFSEQ hypothetical protein	1.4e-15	55.8	0.54	8	2	0	Low-quality	Genome-fragment	14.77	0		2	2725	3588.5	4452	7177	r__Duplodnaviria	k__Heunggongvirae	p__Uroviricota	c__Caudoviricetes	o__	f__	lytic
Brothers_UC_S010_vRhyme_bin_104	Brothers_UC_S010_NODE_26462_length_2725_cov_1.785989_3	Brothers_UC_S010_NODE_26462_length_2725_cov_1.785989	NA	NA	NA	NA	NA	NA	NA	NA	NA	NA	NA	VOG01040	REFSEQ hypothetical protein	4.1e-12	44.4	0.16	8	2	0	Low-quality	Genome-fragment	14.77	0		2	2725	3588.5	4452	7177	r__Duplodnaviria	k__Heunggongvirae	p__Uroviricota	c__Caudoviricetes	o__	f__	lytic
Brothers_UC_S010_vRhyme_bin_104	Brothers_UC_S010_NODE_26462_length_2725_cov_1.785989_4	Brothers_UC_S010_NODE_26462_length_2725_cov_1.785989	K00571	NA	E2.1.1.72; site-specific DNA-methyltransferase (adenine-specific) [EC:2.1.1.72]	6e-32	110.7	3.81	PF01555.18	DNA methylase	1.1e-19	69.4	5.1	VOG00102	sp|P29538|MTH1_HAEPA Modification methylase HpaI	7.8e-50	167.6	10	8	2	0	Low-quality	Genome-fragment	14.77	0		2	2725	3588.5	4452	7177	r__Duplodnaviria	k__Heunggongvirae	p__Uroviricota	c__Caudoviricetes	o__	f__	lytic
Brothers_UC_S010_vRhyme_bin_104	Brothers_UC_S010_NODE_10635_length_4452_cov_1.790289_1	Brothers_UC_S010_NODE_10635_length_4452_cov_1.790289	NA	NA	NA	NA	NA	NA	NA	NA	NA	NA	NA	NA	NA	NA	NA	NA	8	2	0	Low-quality	Genome-fragment	14.77	0		2	2725	3588.5	4452	7177	r__Duplodnaviria	k__Heunggongvirae	p__Uroviricota	c__Caudoviricetes	o__	f__	lytic
Brothers_UC_S010_vRhyme_bin_104	Brothers_UC_S010_NODE_10635_length_4452_cov_1.790289_2	Brothers_UC_S010_NODE_10635_length_4452_cov_1.790289	NA	NA	NA	NA	NA	NA	NA	NA	NA	NA	NA	VOG00069	sp|P13004|YLYS_BPPHV Uncharacterized protein near lysin gene (Fragment)	5.2e-17	60.5	10	8	2	0	Low-quality	Genome-fragment	14.77	0		2	2725	3588.5	4452	7177	r__Duplodnaviria	k__Heunggongvirae	p__Uroviricota	c__Caudoviricetes	o__	f__	lytic
Brothers_UC_S010_vRhyme_bin_104	Brothers_UC_S010_NODE_10635_length_4452_cov_1.790289_3	Brothers_UC_S010_NODE_10635_length_4452_cov_1.790289	K07505	NA	repA; regulatory protein RepA	9.5e-13	47.5	1.24	PF13481.6	AAA domain	2.1e-20	71.5	1.9	VOG00736	REFSEQ hypothetical protein	6e-19	66.6	5.39	8	2	0	Low-quality	Genome-fragment	14.77	0		2	2725	3588.5	4452	7177	r__Duplodnaviria	k__Heunggongvirae	p__Uroviricota	c__Caudoviricetes	o__	f__	lytic
Brothers_UC_S010_vRhyme_bin_104	Brothers_UC_S010_NODE_10635_length_4452_cov_1.790289_4	Brothers_UC_S010_NODE_10635_length_4452_cov_1.790289	NA	NA	NA	NA	NA	NA	NA	NA	NA	NA	NA	VOG01196	sp|Q8QL42|Y207_SIRV1 Uncharacterized protein 207	6.3e-42	142.1	2.99	8	2	0	Low-quality	Genome-fragment	14.77	0		2	2725	3588.5	4452	7177	r__Duplodnaviria	k__Heunggongvirae	p__Uroviricota	c__Caudoviricetes	o__	f__	lytic
Brothers_UC_S010_vRhyme_bin_104	Brothers_UC_S010_NODE_10635_length_4452_cov_1.790289_5	Brothers_UC_S010_NODE_10635_length_4452_cov_1.790289	NA	NA	NA	NA	NA	NA	NA	NA	NA	NA	NA	NA	NA	NA	NA	NA	8	2	0	Low-quality	Genome-fragment	14.77	0		2	2725	3588.5	4452	7177	r__Duplodnaviria	k__Heunggongvirae	p__Uroviricota	c__Caudoviricetes	o__	f__	lytic
Brothers_UC_S010_vRhyme_bin_89	Brothers_UC_S010_NODE_12365_length_4107_cov_1.318593_1	Brothers_UC_S010_NODE_12365_length_4107_cov_1.318593	NA	NA	NA	NA	NA	NA	NA	NA	NA	NA	NA	NA	NA	NA	NA	NA	8	5	0	Low-quality	Genome-fragment	4.59	0		2	2213	3160	4107	6320	r__Duplodnaviria	k__Heunggongvirae	p__Uroviricota	c__Caudoviricetes	o__	f__	lytic
Brothers_UC_S010_vRhyme_bin_89	Brothers_UC_S010_NODE_12365_length_4107_cov_1.318593_2	Brothers_UC_S010_NODE_12365_length_4107_cov_1.318593	NA	NA	NA	NA	NA	NA	NA	NA	NA	NA	NA	VOG01188	REFSEQ hypothetical protein	8.5e-15	53	0.58	8	5	0	Low-quality	Genome-fragment	4.59	0		2	2213	3160	4107	6320	r__Duplodnaviria	k__Heunggongvirae	p__Uroviricota	c__Caudoviricetes	o__	f__	lytic
Brothers_UC_S010_vRhyme_bin_89	Brothers_UC_S010_NODE_12365_length_4107_cov_1.318593_3	Brothers_UC_S010_NODE_12365_length_4107_cov_1.318593	NA	NA	NA	NA	NA	NA	NA	NA	NA	NA	NA	VOG00109	sp|Q38087|DPOL_BPR69 DNA-directed DNA polymerase	5.8e-34	115.4	10	8	5	0	Low-quality	Genome-fragment	4.59	0		2	2213	3160	4107	6320	r__Duplodnaviria	k__Heunggongvirae	p__Uroviricota	c__Caudoviricetes	o__	f__	lytic
Brothers_UC_S010_vRhyme_bin_89	Brothers_UC_S010_NODE_12365_length_4107_cov_1.318593_4	Brothers_UC_S010_NODE_12365_length_4107_cov_1.318593	NA	NA	NA	NA	NA	NA	NA	NA	NA	NA	NA	VOG01543	REFSEQ putative virion structural protein	2.1e-46	156.9	1.07	8	5	0	Low-quality	Genome-fragment	4.59	0		2	2213	3160	4107	6320	r__Duplodnaviria	k__Heunggongvirae	p__Uroviricota	c__Caudoviricetes	o__	f__	lytic
Brothers_UC_S010_vRhyme_bin_89	Brothers_UC_S010_NODE_38258_length_2213_cov_1.376798_1	Brothers_UC_S010_NODE_38258_length_2213_cov_1.376798	NA	NA	NA	NA	NA	NA	PF04233.14	Phage Mu protein F like protein	2.5e-15	55.6	2.29	VOG00686	sp|Q38442|GP7_BPSPP Minor head protein GP7	1.1e-24	86.2	9.5	8	5	0	Low-quality	Genome-fragment	4.59	0		2	2213	3160	4107	6320	r__Duplodnaviria	k__Heunggongvirae	p__Uroviricota	c__Caudoviricetes	o__	f__	lytic
Brothers_UC_S010_vRhyme_bin_89	Brothers_UC_S010_NODE_38258_length_2213_cov_1.376798_2	Brothers_UC_S010_NODE_38258_length_2213_cov_1.376798	NA	NA	NA	NA	NA	NA	NA	NA	NA	NA	NA	NA	NA	NA	NA	NA	8	5	0	Low-quality	Genome-fragment	4.59	0		2	2213	3160	4107	6320	r__Duplodnaviria	k__Heunggongvirae	p__Uroviricota	c__Caudoviricetes	o__	f__	lytic
Brothers_UC_S010_vRhyme_bin_89	Brothers_UC_S010_NODE_38258_length_2213_cov_1.376798_3	Brothers_UC_S010_NODE_38258_length_2213_cov_1.376798	K06909	NA	xtmB; phage terminase large subunit	2e-110	369.3	4.5	PF04466.13	Phage terminase large subunit	3.1e-54	181.9	2.4	VOG00381	sp|P54308|TERL_BPSPP Terminase, large subunit gp2	3.4e-66	222	8.34	8	5	0	Low-quality	Genome-fragment	4.59	0		2	2213	3160	4107	6320	r__Duplodnaviria	k__Heunggongvirae	p__Uroviricota	c__Caudoviricetes	o__	f__	lytic
Brothers_UC_S010_vRhyme_bin_89	Brothers_UC_S010_NODE_38258_length_2213_cov_1.376798_4	Brothers_UC_S010_NODE_38258_length_2213_cov_1.376798	NA	NA	NA	NA	NA	NA	NA	NA	NA	NA	NA	NA	NA	NA	NA	NA	8	5	0	Low-quality	Genome-fragment	4.59	0		2	2213	3160	4107	6320	r__Duplodnaviria	k__Heunggongvirae	p__Uroviricota	c__Caudoviricetes	o__	f__	lytic
Brothers_UC_S010_vRhyme_bin_109	Brothers_UC_S010_NODE_312_length_28790_cov_2.872728_1	Brothers_UC_S010_NODE_312_length_28790_cov_2.872728	K01493	NA	comEB; dCMP deaminase [EC:3.5.4.12]	1.4e-18	67.3	2.55	PF00383.23	Cytidine and deoxycytidylate deaminase zinc-binding region	2e-17	61.3	2.45	VOG20702	REFSEQ hypothetical protein	8.7e-44	148.1	0.06	46	13	0	Medium-quality	Genome-fragment	63.29	0		2	13487	21138.5	28790	42277	r__Duplodnaviria	k__Heunggongvirae	p__Uroviricota	c__Caudoviricetes	o__	f__	lytic
Brothers_UC_S010_vRhyme_bin_109	Brothers_UC_S010_NODE_312_length_28790_cov_2.872728_2	Brothers_UC_S010_NODE_312_length_28790_cov_2.872728	NA	NA	NA	NA	NA	NA	NA	NA	NA	NA	NA	NA	NA	NA	NA	NA	46	13	0	Medium-quality	Genome-fragment	63.29	0		2	13487	21138.5	28790	42277	r__Duplodnaviria	k__Heunggongvirae	p__Uroviricota	c__Caudoviricetes	o__	f__	lytic
Brothers_UC_S010_vRhyme_bin_109	Brothers_UC_S010_NODE_312_length_28790_cov_2.872728_3	Brothers_UC_S010_NODE_312_length_28790_cov_2.872728	K00560	NA	thyA, TYMS; thymidylate synthase [EC:2.1.1.45]	5.1e-37	127.4	3.96	PF00303.19	Thymidylate synthase	9.9e-38	128.2	3.79	VOG00688	sp|P00471|TYSY_BPT4 Thymidylate synthase	1e-42	144.4	10	46	13	0	Medium-quality	Genome-fragment	63.29	0		2	13487	21138.5	28790	42277	r__Duplodnaviria	k__Heunggongvirae	p__Uroviricota	c__Caudoviricetes	o__	f__	lytic
Brothers_UC_S010_vRhyme_bin_109	Brothers_UC_S010_NODE_312_length_28790_cov_2.872728_4	Brothers_UC_S010_NODE_312_length_28790_cov_2.872728	NA	NA	NA	NA	NA	NA	NA	NA	NA	NA	NA	VOG03061	sp|P13319|RNH_BPT4 Ribonuclease H	3.6e-43	146.2	10	46	13	0	Medium-quality	Genome-fragment	63.29	0		2	13487	21138.5	28790	42277	r__Duplodnaviria	k__Heunggongvirae	p__Uroviricota	c__Caudoviricetes	o__	f__	lytic
Brothers_UC_S010_vRhyme_bin_109	Brothers_UC_S010_NODE_312_length_28790_cov_2.872728_5	Brothers_UC_S010_NODE_312_length_28790_cov_2.872728	NA	NA	NA	NA	NA	NA	NA	NA	NA	NA	NA	NA	NA	NA	NA	NA	46	13	0	Medium-quality	Genome-fragment	63.29	0		2	13487	21138.5	28790	42277	r__Duplodnaviria	k__Heunggongvirae	p__Uroviricota	c__Caudoviricetes	o__	f__	lytic
Brothers_UC_S010_vRhyme_bin_109	Brothers_UC_S010_NODE_312_length_28790_cov_2.872728_6	Brothers_UC_S010_NODE_312_length_28790_cov_2.872728	K02335	NA	polA; DNA polymerase I [EC:2.7.7.7]	6.4e-57	193.3	7.66	PF00476.20	DNA polymerase family A	1.5e-39	134.5	8.06	VOG00029	sp|O64235|DPOL_BPMD2 DNA polymerase	6.9e-57	191.7	10	46	13	0	Medium-quality	Genome-fragment	63.29	0		2	13487	21138.5	28790	42277	r__Duplodnaviria	k__Heunggongvirae	p__Uroviricota	c__Caudoviricetes	o__	f__	lytic
Brothers_UC_S010_vRhyme_bin_109	Brothers_UC_S010_NODE_312_length_28790_cov_2.872728_7	Brothers_UC_S010_NODE_312_length_28790_cov_2.872728	NA	NA	NA	NA	NA	NA	NA	NA	NA	NA	NA	NA	NA	NA	NA	NA	46	13	0	Medium-quality	Genome-fragment	63.29	0		2	13487	21138.5	28790	42277	r__Duplodnaviria	k__Heunggongvirae	p__Uroviricota	c__Caudoviricetes	o__	f__	lytic
Brothers_UC_S010_vRhyme_bin_109	Brothers_UC_S010_NODE_312_length_28790_cov_2.872728_8	Brothers_UC_S010_NODE_312_length_28790_cov_2.872728	NA	NA	NA	NA	NA	NA	NA	NA	NA	NA	NA	VOG01710	sp|P20313|VHED_BPT3 Helix-destabilizing protein	6.2e-17	60.3	3.99	46	13	0	Medium-quality	Genome-fragment	63.29	0		2	13487	21138.5	28790	42277	r__Duplodnaviria	k__Heunggongvirae	p__Uroviricota	c__Caudoviricetes	o__	f__	lytic
Brothers_UC_S010_vRhyme_bin_109	Brothers_UC_S010_NODE_312_length_28790_cov_2.872728_9	Brothers_UC_S010_NODE_312_length_28790_cov_2.872728	NA	NA	NA	NA	NA	NA	NA	NA	NA	NA	NA	NA	NA	NA	NA	NA	46	13	0	Medium-quality	Genome-fragment	63.29	0		2	13487	21138.5	28790	42277	r__Duplodnaviria	k__Heunggongvirae	p__Uroviricota	c__Caudoviricetes	o__	f__	lytic
Brothers_UC_S010_vRhyme_bin_109	Brothers_UC_S010_NODE_312_length_28790_cov_2.872728_10	Brothers_UC_S010_NODE_312_length_28790_cov_2.872728	K01144	NA	E3.1.11.5; exodeoxyribonuclease V [EC:3.1.11.5]	5.9e-28	97.7	1.4	PF13538.6	UvrD-like helicase C-terminal domain	4.1e-14	50.5	0.03	VOG00084	sp|P32270|DDA_BPT4 ATP-dependent DNA helicase dda	6.3e-46	155.7	10	46	13	0	Medium-quality	Genome-fragment	63.29	0		2	13487	21138.5	28790	42277	r__Duplodnaviria	k__Heunggongvirae	p__Uroviricota	c__Caudoviricetes	o__	f__	lytic
Brothers_UC_S010_vRhyme_bin_109	Brothers_UC_S010_NODE_312_length_28790_cov_2.872728_11	Brothers_UC_S010_NODE_312_length_28790_cov_2.872728	NA	NA	NA	NA	NA	NA	NA	NA	NA	NA	NA	NA	NA	NA	NA	NA	46	13	0	Medium-quality	Genome-fragment	63.29	0		2	13487	21138.5	28790	42277	r__Duplodnaviria	k__Heunggongvirae	p__Uroviricota	c__Caudoviricetes	o__	f__	lytic
Brothers_UC_S010_vRhyme_bin_109	Brothers_UC_S010_NODE_312_length_28790_cov_2.872728_12	Brothers_UC_S010_NODE_312_length_28790_cov_2.872728	NA	NA	NA	NA	NA	NA	NA	NA	NA	NA	NA	NA	NA	NA	NA	NA	46	13	0	Medium-quality	Genome-fragment	63.29	0		2	13487	21138.5	28790	42277	r__Duplodnaviria	k__Heunggongvirae	p__Uroviricota	c__Caudoviricetes	o__	f__	lytic
Brothers_UC_S010_vRhyme_bin_109	Brothers_UC_S010_NODE_312_length_28790_cov_2.872728_13	Brothers_UC_S010_NODE_312_length_28790_cov_2.872728	NA	NA	NA	NA	NA	NA	NA	NA	NA	NA	NA	NA	NA	NA	NA	NA	46	13	0	Medium-quality	Genome-fragment	63.29	0		2	13487	21138.5	28790	42277	r__Duplodnaviria	k__Heunggongvirae	p__Uroviricota	c__Caudoviricetes	o__	f__	lytic
Brothers_UC_S010_vRhyme_bin_109	Brothers_UC_S010_NODE_312_length_28790_cov_2.872728_14	Brothers_UC_S010_NODE_312_length_28790_cov_2.872728	NA	NA	NA	NA	NA	NA	NA	NA	NA	NA	NA	NA	NA	NA	NA	NA	46	13	0	Medium-quality	Genome-fragment	63.29	0		2	13487	21138.5	28790	42277	r__Duplodnaviria	k__Heunggongvirae	p__Uroviricota	c__Caudoviricetes	o__	f__	lytic
Brothers_UC_S010_vRhyme_bin_109	Brothers_UC_S010_NODE_312_length_28790_cov_2.872728_15	Brothers_UC_S010_NODE_312_length_28790_cov_2.872728	NA	NA	NA	NA	NA	NA	NA	NA	NA	NA	NA	VOG15246	REFSEQ hypothetical protein	1.3e-23	81.2	0.08	46	13	0	Medium-quality	Genome-fragment	63.29	0		2	13487	21138.5	28790	42277	r__Duplodnaviria	k__Heunggongvirae	p__Uroviricota	c__Caudoviricetes	o__	f__	lytic
Brothers_UC_S010_vRhyme_bin_109	Brothers_UC_S010_NODE_312_length_28790_cov_2.872728_16	Brothers_UC_S010_NODE_312_length_28790_cov_2.872728	NA	NA	NA	NA	NA	NA	NA	NA	NA	NA	NA	NA	NA	NA	NA	NA	46	13	0	Medium-quality	Genome-fragment	63.29	0		2	13487	21138.5	28790	42277	r__Duplodnaviria	k__Heunggongvirae	p__Uroviricota	c__Caudoviricetes	o__	f__	lytic
Brothers_UC_S010_vRhyme_bin_109	Brothers_UC_S010_NODE_312_length_28790_cov_2.872728_17	Brothers_UC_S010_NODE_312_length_28790_cov_2.872728	NA	NA	NA	NA	NA	NA	NA	NA	NA	NA	NA	NA	NA	NA	NA	NA	46	13	0	Medium-quality	Genome-fragment	63.29	0		2	13487	21138.5	28790	42277	r__Duplodnaviria	k__Heunggongvirae	p__Uroviricota	c__Caudoviricetes	o__	f__	lytic
Brothers_UC_S010_vRhyme_bin_109	Brothers_UC_S010_NODE_312_length_28790_cov_2.872728_18	Brothers_UC_S010_NODE_312_length_28790_cov_2.872728	NA	NA	NA	NA	NA	NA	NA	NA	NA	NA	NA	NA	NA	NA	NA	NA	46	13	0	Medium-quality	Genome-fragment	63.29	0		2	13487	21138.5	28790	42277	r__Duplodnaviria	k__Heunggongvirae	p__Uroviricota	c__Caudoviricetes	o__	f__	lytic
Brothers_UC_S010_vRhyme_bin_109	Brothers_UC_S010_NODE_312_length_28790_cov_2.872728_19	Brothers_UC_S010_NODE_312_length_28790_cov_2.872728	NA	NA	NA	NA	NA	NA	NA	NA	NA	NA	NA	NA	NA	NA	NA	NA	46	13	0	Medium-quality	Genome-fragment	63.29	0		2	13487	21138.5	28790	42277	r__Duplodnaviria	k__Heunggongvirae	p__Uroviricota	c__Caudoviricetes	o__	f__	lytic
Brothers_UC_S010_vRhyme_bin_109	Brothers_UC_S010_NODE_312_length_28790_cov_2.872728_20	Brothers_UC_S010_NODE_312_length_28790_cov_2.872728	NA	NA	NA	NA	NA	NA	NA	NA	NA	NA	NA	NA	NA	NA	NA	NA	46	13	0	Medium-quality	Genome-fragment	63.29	0		2	13487	21138.5	28790	42277	r__Duplodnaviria	k__Heunggongvirae	p__Uroviricota	c__Caudoviricetes	o__	f__	lytic
Brothers_UC_S010_vRhyme_bin_109	Brothers_UC_S010_NODE_312_length_28790_cov_2.872728_21	Brothers_UC_S010_NODE_312_length_28790_cov_2.872728	K06909	NA	xtmB; phage terminase large subunit	2.4e-12	46.2	4.5	NA	NA	NA	NA	NA	VOG20626	REFSEQ hypothetical protein	9.1e-66	220.8	1.06	46	13	0	Medium-quality	Genome-fragment	63.29	0		2	13487	21138.5	28790	42277	r__Duplodnaviria	k__Heunggongvirae	p__Uroviricota	c__Caudoviricetes	o__	f__	lytic
Brothers_UC_S010_vRhyme_bin_109	Brothers_UC_S010_NODE_312_length_28790_cov_2.872728_22	Brothers_UC_S010_NODE_312_length_28790_cov_2.872728	NA	NA	NA	NA	NA	NA	NA	NA	NA	NA	NA	VOG20704	REFSEQ hypothetical protein	9.2e-28	95.8	0.08	46	13	0	Medium-quality	Genome-fragment	63.29	0		2	13487	21138.5	28790	42277	r__Duplodnaviria	k__Heunggongvirae	p__Uroviricota	c__Caudoviricetes	o__	f__	lytic
Brothers_UC_S010_vRhyme_bin_109	Brothers_UC_S010_NODE_312_length_28790_cov_2.872728_23	Brothers_UC_S010_NODE_312_length_28790_cov_2.872728	NA	NA	NA	NA	NA	NA	PF13252.6	Protein of unknown function (DUF4043)	1.6e-20	71.9	0.27	VOG00923	sp|A0A0H5AXT3|CAPSD_BPK21 Major capsid protein	7.4e-41	138.6	3.25	46	13	0	Medium-quality	Genome-fragment	63.29	0		2	13487	21138.5	28790	42277	r__Duplodnaviria	k__Heunggongvirae	p__Uroviricota	c__Caudoviricetes	o__	f__	lytic
Brothers_UC_S010_vRhyme_bin_109	Brothers_UC_S010_NODE_312_length_28790_cov_2.872728_24	Brothers_UC_S010_NODE_312_length_28790_cov_2.872728	NA	NA	NA	NA	NA	NA	NA	NA	NA	NA	NA	NA	NA	NA	NA	NA	46	13	0	Medium-quality	Genome-fragment	63.29	0		2	13487	21138.5	28790	42277	r__Duplodnaviria	k__Heunggongvirae	p__Uroviricota	c__Caudoviricetes	o__	f__	lytic
Brothers_UC_S010_vRhyme_bin_109	Brothers_UC_S010_NODE_312_length_28790_cov_2.872728_25	Brothers_UC_S010_NODE_312_length_28790_cov_2.872728	NA	NA	NA	NA	NA	NA	NA	NA	NA	NA	NA	VOG15241	REFSEQ hypothetical protein	8.8e-35	118.6	0.08	46	13	0	Medium-quality	Genome-fragment	63.29	0		2	13487	21138.5	28790	42277	r__Duplodnaviria	k__Heunggongvirae	p__Uroviricota	c__Caudoviricetes	o__	f__	lytic
Brothers_UC_S010_vRhyme_bin_109	Brothers_UC_S010_NODE_312_length_28790_cov_2.872728_26	Brothers_UC_S010_NODE_312_length_28790_cov_2.872728	NA	NA	NA	NA	NA	NA	NA	NA	NA	NA	NA	NA	NA	NA	NA	NA	46	13	0	Medium-quality	Genome-fragment	63.29	0		2	13487	21138.5	28790	42277	r__Duplodnaviria	k__Heunggongvirae	p__Uroviricota	c__Caudoviricetes	o__	f__	lytic
Brothers_UC_S010_vRhyme_bin_109	Brothers_UC_S010_NODE_312_length_28790_cov_2.872728_27	Brothers_UC_S010_NODE_312_length_28790_cov_2.872728	NA	NA	NA	NA	NA	NA	NA	NA	NA	NA	NA	VOG24915	REFSEQ hypothetical protein	1.1e-12	45	0.37	46	13	0	Medium-quality	Genome-fragment	63.29	0		2	13487	21138.5	28790	42277	r__Duplodnaviria	k__Heunggongvirae	p__Uroviricota	c__Caudoviricetes	o__	f__	lytic
Brothers_UC_S010_vRhyme_bin_109	Brothers_UC_S010_NODE_312_length_28790_cov_2.872728_28	Brothers_UC_S010_NODE_312_length_28790_cov_2.872728	NA	NA	NA	NA	NA	NA	NA	NA	NA	NA	NA	NA	NA	NA	NA	NA	46	13	0	Medium-quality	Genome-fragment	63.29	0		2	13487	21138.5	28790	42277	r__Duplodnaviria	k__Heunggongvirae	p__Uroviricota	c__Caudoviricetes	o__	f__	lytic
Brothers_UC_S010_vRhyme_bin_109	Brothers_UC_S010_NODE_312_length_28790_cov_2.872728_29	Brothers_UC_S010_NODE_312_length_28790_cov_2.872728	NA	NA	NA	NA	NA	NA	NA	NA	NA	NA	NA	NA	NA	NA	NA	NA	46	13	0	Medium-quality	Genome-fragment	63.29	0		2	13487	21138.5	28790	42277	r__Duplodnaviria	k__Heunggongvirae	p__Uroviricota	c__Caudoviricetes	o__	f__	lytic
Brothers_UC_S010_vRhyme_bin_109	Brothers_UC_S010_NODE_312_length_28790_cov_2.872728_30	Brothers_UC_S010_NODE_312_length_28790_cov_2.872728	NA	NA	NA	NA	NA	NA	NA	NA	NA	NA	NA	VOG00845	REFSEQ hypothetical protein	2.9e-11	41.3	0.31	46	13	0	Medium-quality	Genome-fragment	63.29	0		2	13487	21138.5	28790	42277	r__Duplodnaviria	k__Heunggongvirae	p__Uroviricota	c__Caudoviricetes	o__	f__	lytic
Brothers_UC_S010_vRhyme_bin_109	Brothers_UC_S010_NODE_312_length_28790_cov_2.872728_31	Brothers_UC_S010_NODE_312_length_28790_cov_2.872728	NA	NA	NA	NA	NA	NA	PF10779.9	Haemolysin XhlA	1.7e-13	49	1	NA	NA	NA	NA	NA	46	13	0	Medium-quality	Genome-fragment	63.29	0		2	13487	21138.5	28790	42277	r__Duplodnaviria	k__Heunggongvirae	p__Uroviricota	c__Caudoviricetes	o__	f__	lytic
Brothers_UC_S010_vRhyme_bin_109	Brothers_UC_S010_NODE_312_length_28790_cov_2.872728_32	Brothers_UC_S010_NODE_312_length_28790_cov_2.872728	NA	NA	NA	NA	NA	NA	NA	NA	NA	NA	NA	VOG20173	REFSEQ hypothetical protein	4e-22	76.9	0.07	46	13	0	Medium-quality	Genome-fragment	63.29	0		2	13487	21138.5	28790	42277	r__Duplodnaviria	k__Heunggongvirae	p__Uroviricota	c__Caudoviricetes	o__	f__	lytic
Brothers_UC_S010_vRhyme_bin_109	Brothers_UC_S010_NODE_312_length_28790_cov_2.872728_33	Brothers_UC_S010_NODE_312_length_28790_cov_2.872728	NA	NA	NA	NA	NA	NA	NA	NA	NA	NA	NA	NA	NA	NA	NA	NA	46	13	0	Medium-quality	Genome-fragment	63.29	0		2	13487	21138.5	28790	42277	r__Duplodnaviria	k__Heunggongvirae	p__Uroviricota	c__Caudoviricetes	o__	f__	lytic
Brothers_UC_S010_vRhyme_bin_109	Brothers_UC_S010_NODE_312_length_28790_cov_2.872728_34	Brothers_UC_S010_NODE_312_length_28790_cov_2.872728	NA	NA	NA	NA	NA	NA	NA	NA	NA	NA	NA	NA	NA	NA	NA	NA	46	13	0	Medium-quality	Genome-fragment	63.29	0		2	13487	21138.5	28790	42277	r__Duplodnaviria	k__Heunggongvirae	p__Uroviricota	c__Caudoviricetes	o__	f__	lytic
Brothers_UC_S010_vRhyme_bin_109	Brothers_UC_S010_NODE_312_length_28790_cov_2.872728_35	Brothers_UC_S010_NODE_312_length_28790_cov_2.872728	NA	NA	NA	NA	NA	NA	NA	NA	NA	NA	NA	NA	NA	NA	NA	NA	46	13	0	Medium-quality	Genome-fragment	63.29	0		2	13487	21138.5	28790	42277	r__Duplodnaviria	k__Heunggongvirae	p__Uroviricota	c__Caudoviricetes	o__	f__	lytic
Brothers_UC_S010_vRhyme_bin_109	Brothers_UC_S010_NODE_312_length_28790_cov_2.872728_36	Brothers_UC_S010_NODE_312_length_28790_cov_2.872728	NA	NA	NA	NA	NA	NA	NA	NA	NA	NA	NA	NA	NA	NA	NA	NA	46	13	0	Medium-quality	Genome-fragment	63.29	0		2	13487	21138.5	28790	42277	r__Duplodnaviria	k__Heunggongvirae	p__Uroviricota	c__Caudoviricetes	o__	f__	lytic
Brothers_UC_S010_vRhyme_bin_109	Brothers_UC_S010_NODE_312_length_28790_cov_2.872728_37	Brothers_UC_S010_NODE_312_length_28790_cov_2.872728	NA	NA	NA	NA	NA	NA	NA	NA	NA	NA	NA	NA	NA	NA	NA	NA	46	13	0	Medium-quality	Genome-fragment	63.29	0		2	13487	21138.5	28790	42277	r__Duplodnaviria	k__Heunggongvirae	p__Uroviricota	c__Caudoviricetes	o__	f__	lytic
Brothers_UC_S010_vRhyme_bin_109	Brothers_UC_S010_NODE_1385_length_13487_cov_2.613099_1	Brothers_UC_S010_NODE_1385_length_13487_cov_2.613099	NA	NA	NA	NA	NA	NA	NA	NA	NA	NA	NA	NA	NA	NA	NA	NA	46	13	0	Medium-quality	Genome-fragment	63.29	0		2	13487	21138.5	28790	42277	r__Duplodnaviria	k__Heunggongvirae	p__Uroviricota	c__Caudoviricetes	o__	f__	lytic
Brothers_UC_S010_vRhyme_bin_109	Brothers_UC_S010_NODE_1385_length_13487_cov_2.613099_2	Brothers_UC_S010_NODE_1385_length_13487_cov_2.613099	NA	NA	NA	NA	NA	NA	NA	NA	NA	NA	NA	NA	NA	NA	NA	NA	46	13	0	Medium-quality	Genome-fragment	63.29	0		2	13487	21138.5	28790	42277	r__Duplodnaviria	k__Heunggongvirae	p__Uroviricota	c__Caudoviricetes	o__	f__	lytic
Brothers_UC_S010_vRhyme_bin_109	Brothers_UC_S010_NODE_1385_length_13487_cov_2.613099_3	Brothers_UC_S010_NODE_1385_length_13487_cov_2.613099	NA	NA	NA	NA	NA	NA	PF16473.5	3' exoribonuclease, RNase T-like	1.1e-37	128	1.71	VOG00231	sp|P04536|EXOD_BPT4 Exodeoxyribonuclease	1.4e-27	95.3	10	46	13	0	Medium-quality	Genome-fragment	63.29	0		2	13487	21138.5	28790	42277	r__Duplodnaviria	k__Heunggongvirae	p__Uroviricota	c__Caudoviricetes	o__	f__	lytic
Brothers_UC_S010_vRhyme_bin_109	Brothers_UC_S010_NODE_1385_length_13487_cov_2.613099_4	Brothers_UC_S010_NODE_1385_length_13487_cov_2.613099	K10747	NA	LIG1; DNA ligase 1 [EC:6.5.1.1 6.5.1.6 6.5.1.7]	8.1e-30	104.2	4.71	PF01068.21	ATP dependent DNA ligase domain	5.3e-13	47.5	1.8	VOG00079	sp|P00970|DNLI_BPT4 DNA ligase	2.3e-45	153.6	10	46	13	0	Medium-quality	Genome-fragment	63.29	0		2	13487	21138.5	28790	42277	r__Duplodnaviria	k__Heunggongvirae	p__Uroviricota	c__Caudoviricetes	o__	f__	lytic
Brothers_UC_S010_vRhyme_bin_109	Brothers_UC_S010_NODE_1385_length_13487_cov_2.613099_5	Brothers_UC_S010_NODE_1385_length_13487_cov_2.613099	K00525	NA	E1.17.4.1A, nrdA, nrdE; ribonucleoside-diphosphate reductase alpha chain [EC:1.17.4.1]	1.2e-128	430	4.45	PF02867.15	Ribonucleotide reductase, barrel domain	2.1e-97	325.3	5.4	VOG00120	sp|P00452|RIR1_ECOLI Ribonucleoside-diphosphate reductase 1 subunit alpha	3.1e-136	453.8	10	46	13	0	Medium-quality	Genome-fragment	63.29	0		2	13487	21138.5	28790	42277	r__Duplodnaviria	k__Heunggongvirae	p__Uroviricota	c__Caudoviricetes	o__	f__	lytic
Brothers_UC_S010_vRhyme_bin_109	Brothers_UC_S010_NODE_1385_length_13487_cov_2.613099_6	Brothers_UC_S010_NODE_1385_length_13487_cov_2.613099	K00526	NA	E1.17.4.1B, nrdB, nrdF; ribonucleoside-diphosphate reductase beta chain [EC:1.17.4.1]	3.9e-68	230	3.84	PF00268.21	Ribonucleotide reductase, small chain	1.2e-58	197.2	3.77	VOG00398	sp|P69924|RIR2_ECOLI Ribonucleoside-diphosphate reductase 1 subunit beta	1.1e-72	242.8	10	46	13	0	Medium-quality	Genome-fragment	63.29	0		2	13487	21138.5	28790	42277	r__Duplodnaviria	k__Heunggongvirae	p__Uroviricota	c__Caudoviricetes	o__	f__	lytic
Brothers_UC_S010_vRhyme_bin_109	Brothers_UC_S010_NODE_1385_length_13487_cov_2.613099_7	Brothers_UC_S010_NODE_1385_length_13487_cov_2.613099	NA	NA	NA	NA	NA	NA	NA	NA	NA	NA	NA	VOG00399	sp|Q9T1Q4|VP44_BPAPS Putative nuclease p44	2.5e-16	57.9	10	46	13	0	Medium-quality	Genome-fragment	63.29	0		2	13487	21138.5	28790	42277	r__Duplodnaviria	k__Heunggongvirae	p__Uroviricota	c__Caudoviricetes	o__	f__	lytic
Brothers_UC_S010_vRhyme_bin_109	Brothers_UC_S010_NODE_1385_length_13487_cov_2.613099_8	Brothers_UC_S010_NODE_1385_length_13487_cov_2.613099	NA	NA	NA	NA	NA	NA	NA	NA	NA	NA	NA	NA	NA	NA	NA	NA	46	13	0	Medium-quality	Genome-fragment	63.29	0		2	13487	21138.5	28790	42277	r__Duplodnaviria	k__Heunggongvirae	p__Uroviricota	c__Caudoviricetes	o__	f__	lytic
Brothers_UC_S010_vRhyme_bin_109	Brothers_UC_S010_NODE_1385_length_13487_cov_2.613099_9	Brothers_UC_S010_NODE_1385_length_13487_cov_2.613099	K14440	NA	SMARCAL1, HARP; SWI/SNF-related matrix-associated actin-dependent regulator of chromatin subfamily A-like protein 1 [EC:3.6.4.12]	1.5e-11	43	2.79	NA	NA	NA	NA	NA	VOG00523	sp|Q9T1Q7|VP41_BPAPS Putative protein p41	1.3e-41	141.2	10	46	13	0	Medium-quality	Genome-fragment	63.29	0		2	13487	21138.5	28790	42277	r__Duplodnaviria	k__Heunggongvirae	p__Uroviricota	c__Caudoviricetes	o__	f__	lytic
Brothers_UC_S010_vRhyme_bin_109	Brothers_UC_S010_NODE_1385_length_13487_cov_2.613099_10	Brothers_UC_S010_NODE_1385_length_13487_cov_2.613099	NA	NA	NA	NA	NA	NA	NA	NA	NA	NA	NA	NA	NA	NA	NA	NA	46	13	0	Medium-quality	Genome-fragment	63.29	0		2	13487	21138.5	28790	42277	r__Duplodnaviria	k__Heunggongvirae	p__Uroviricota	c__Caudoviricetes	o__	f__	lytic
Brothers_UC_S010_vRhyme_bin_109	Brothers_UC_S010_NODE_1385_length_13487_cov_2.613099_11	Brothers_UC_S010_NODE_1385_length_13487_cov_2.613099	NA	NA	NA	NA	NA	NA	NA	NA	NA	NA	NA	VOG01027	sp|P26744|PORTL_BPP22 Portal protein	1.3e-83	280	2.73	46	13	0	Medium-quality	Genome-fragment	63.29	0		2	13487	21138.5	28790	42277	r__Duplodnaviria	k__Heunggongvirae	p__Uroviricota	c__Caudoviricetes	o__	f__	lytic
Brothers_UC_S010_vRhyme_bin_109	Brothers_UC_S010_NODE_1385_length_13487_cov_2.613099_12	Brothers_UC_S010_NODE_1385_length_13487_cov_2.613099	NA	NA	NA	NA	NA	NA	NA	NA	NA	NA	NA	NA	NA	NA	NA	NA	46	13	0	Medium-quality	Genome-fragment	63.29	0		2	13487	21138.5	28790	42277	r__Duplodnaviria	k__Heunggongvirae	p__Uroviricota	c__Caudoviricetes	o__	f__	lytic
Brothers_UC_S010_vRhyme_bin_109	Brothers_UC_S010_NODE_1385_length_13487_cov_2.613099_13	Brothers_UC_S010_NODE_1385_length_13487_cov_2.613099	NA	NA	NA	NA	NA	NA	NA	NA	NA	NA	NA	NA	NA	NA	NA	NA	46	13	0	Medium-quality	Genome-fragment	63.29	0		2	13487	21138.5	28790	42277	r__Duplodnaviria	k__Heunggongvirae	p__Uroviricota	c__Caudoviricetes	o__	f__	lytic
Brothers_UC_S010_vRhyme_bin_131	Brothers_UC_S010_NODE_15557_length_3632_cov_35.178031_1	Brothers_UC_S010_NODE_15557_length_3632_cov_35.178031	NA	NA	NA	NA	NA	NA	NA	NA	NA	NA	NA	VOG00812	sp|P39242|Y05G_BPT4 Uncharacterized 38.9 kDa protein in nrdC-mobD intergenic region	1.1e-13	49.6	8.24	10	2	0	Low-quality	Genome-fragment	8.33	0		2	2202	2917	3632	5834	r__Duplodnaviria	k__Heunggongvirae	p__Uroviricota	c__Caudoviricetes	o__	f__	lytic
Brothers_UC_S010_vRhyme_bin_131	Brothers_UC_S010_NODE_15557_length_3632_cov_35.178031_2	Brothers_UC_S010_NODE_15557_length_3632_cov_35.178031	NA	NA	NA	NA	NA	NA	NA	NA	NA	NA	NA	NA	NA	NA	NA	NA	10	2	0	Low-quality	Genome-fragment	8.33	0		2	2202	2917	3632	5834	r__Duplodnaviria	k__Heunggongvirae	p__Uroviricota	c__Caudoviricetes	o__	f__	lytic
Brothers_UC_S010_vRhyme_bin_131	Brothers_UC_S010_NODE_15557_length_3632_cov_35.178031_3	Brothers_UC_S010_NODE_15557_length_3632_cov_35.178031	NA	NA	NA	NA	NA	NA	NA	NA	NA	NA	NA	NA	NA	NA	NA	NA	10	2	0	Low-quality	Genome-fragment	8.33	0		2	2202	2917	3632	5834	r__Duplodnaviria	k__Heunggongvirae	p__Uroviricota	c__Caudoviricetes	o__	f__	lytic
Brothers_UC_S010_vRhyme_bin_131	Brothers_UC_S010_NODE_15557_length_3632_cov_35.178031_4	Brothers_UC_S010_NODE_15557_length_3632_cov_35.178031	K00970	NA	pcnB; poly(A) polymerase [EC:2.7.7.19]	1.3e-52	178.9	0.01	PF01743.20	Poly A polymerase head domain	1.5e-26	91.6	0.65	VOG00668	sp|A8H161|CCA_SHEPA Multifunctional CCA protein	1.4e-43	147.9	1.88	10	2	0	Low-quality	Genome-fragment	8.33	0		2	2202	2917	3632	5834	r__Duplodnaviria	k__Heunggongvirae	p__Uroviricota	c__Caudoviricetes	o__	f__	lytic
Brothers_UC_S010_vRhyme_bin_131	Brothers_UC_S010_NODE_15557_length_3632_cov_35.178031_5	Brothers_UC_S010_NODE_15557_length_3632_cov_35.178031	NA	NA	NA	NA	NA	NA	PF03382.14	Mycoplasma protein of unknown function, DUF285	2e-57	190.5	0.16	VOG09915	REFSEQ hypothetical protein	9.5e-26	88.7	0.64	10	2	0	Low-quality	Genome-fragment	8.33	0		2	2202	2917	3632	5834	r__Duplodnaviria	k__Heunggongvirae	p__Uroviricota	c__Caudoviricetes	o__	f__	lytic
Brothers_UC_S010_vRhyme_bin_131	Brothers_UC_S010_NODE_15557_length_3632_cov_35.178031_6	Brothers_UC_S010_NODE_15557_length_3632_cov_35.178031	NA	NA	NA	NA	NA	NA	PF03382.14	Mycoplasma protein of unknown function, DUF285	2e-43	145.3	0.16	VOG09915	REFSEQ hypothetical protein	3.2e-20	70.7	0.64	10	2	0	Low-quality	Genome-fragment	8.33	0		2	2202	2917	3632	5834	r__Duplodnaviria	k__Heunggongvirae	p__Uroviricota	c__Caudoviricetes	o__	f__	lytic
Brothers_UC_S010_vRhyme_bin_131	Brothers_UC_S010_NODE_15557_length_3632_cov_35.178031_7	Brothers_UC_S010_NODE_15557_length_3632_cov_35.178031	NA	NA	NA	NA	NA	NA	PF03382.14	Mycoplasma protein of unknown function, DUF285	3.4e-30	102.6	0.16	VOG09915	REFSEQ hypothetical protein	2.5e-14	51.5	0.64	10	2	0	Low-quality	Genome-fragment	8.33	0		2	2202	2917	3632	5834	r__Duplodnaviria	k__Heunggongvirae	p__Uroviricota	c__Caudoviricetes	o__	f__	lytic
Brothers_UC_S010_vRhyme_bin_131	Brothers_UC_S010_NODE_38565_length_2202_cov_44.276145_1	Brothers_UC_S010_NODE_38565_length_2202_cov_44.276145	NA	NA	NA	NA	NA	NA	NA	NA	NA	NA	NA	NA	NA	NA	NA	NA	10	2	0	Low-quality	Genome-fragment	8.33	0		2	2202	2917	3632	5834	r__Duplodnaviria	k__Heunggongvirae	p__Uroviricota	c__Caudoviricetes	o__	f__	lytic
Brothers_UC_S010_vRhyme_bin_131	Brothers_UC_S010_NODE_38565_length_2202_cov_44.276145_2	Brothers_UC_S010_NODE_38565_length_2202_cov_44.276145	NA	NA	NA	NA	NA	NA	NA	NA	NA	NA	NA	VOG00542	REFSEQ hypothetical protein	1.8e-19	68.3	4.28	10	2	0	Low-quality	Genome-fragment	8.33	0		2	2202	2917	3632	5834	r__Duplodnaviria	k__Heunggongvirae	p__Uroviricota	c__Caudoviricetes	o__	f__	lytic
Brothers_UC_S010_vRhyme_bin_131	Brothers_UC_S010_NODE_38565_length_2202_cov_44.276145_3	Brothers_UC_S010_NODE_38565_length_2202_cov_44.276145	NA	NA	NA	NA	NA	NA	NA	NA	NA	NA	NA	VOG20173	REFSEQ hypothetical protein	2.5e-16	58.2	0.07	10	2	0	Low-quality	Genome-fragment	8.33	0		2	2202	2917	3632	5834	r__Duplodnaviria	k__Heunggongvirae	p__Uroviricota	c__Caudoviricetes	o__	f__	lytic
Brothers_UC_S010_vRhyme_bin_131	Brothers_UC_S010_NODE_38565_length_2202_cov_44.276145_4	Brothers_UC_S010_NODE_38565_length_2202_cov_44.276145	NA	NA	NA	NA	NA	NA	NA	NA	NA	NA	NA	NA	NA	NA	NA	NA	10	2	0	Low-quality	Genome-fragment	8.33	0		2	2202	2917	3632	5834	r__Duplodnaviria	k__Heunggongvirae	p__Uroviricota	c__Caudoviricetes	o__	f__	lytic
Brothers_UC_S010_vRhyme_bin_131	Brothers_UC_S010_NODE_38565_length_2202_cov_44.276145_5	Brothers_UC_S010_NODE_38565_length_2202_cov_44.276145	NA	NA	NA	NA	NA	NA	NA	NA	NA	NA	NA	NA	NA	NA	NA	NA	10	2	0	Low-quality	Genome-fragment	8.33	0		2	2202	2917	3632	5834	r__Duplodnaviria	k__Heunggongvirae	p__Uroviricota	c__Caudoviricetes	o__	f__	lytic
Brothers_UC_S010_vRhyme_bin_52	Brothers_UC_S010_NODE_10122_length_4570_cov_1.610398_1	Brothers_UC_S010_NODE_10122_length_4570_cov_1.610398	K06919	NA	K06919; putative DNA primase/helicase	1.1e-31	108.7	2.86	NA	NA	NA	NA	NA	VOG01852	sp|P10277|PRIM_BPP4 Putative P4-specific DNA primase	3.4e-49	166.1	3.71	15	2	0	Low-quality	Genome-fragment	11.54	0		2	3733	4151.5	4570	8303	r__Duplodnaviria	k__Heunggongvirae	p__Uroviricota	c__Caudoviricetes	o__	f__	lytic
Brothers_UC_S010_vRhyme_bin_52	Brothers_UC_S010_NODE_10122_length_4570_cov_1.610398_2	Brothers_UC_S010_NODE_10122_length_4570_cov_1.610398	NA	NA	NA	NA	NA	NA	NA	NA	NA	NA	NA	NA	NA	NA	NA	NA	15	2	0	Low-quality	Genome-fragment	11.54	0		2	3733	4151.5	4570	8303	r__Duplodnaviria	k__Heunggongvirae	p__Uroviricota	c__Caudoviricetes	o__	f__	lytic
Brothers_UC_S010_vRhyme_bin_52	Brothers_UC_S010_NODE_10122_length_4570_cov_1.610398_3	Brothers_UC_S010_NODE_10122_length_4570_cov_1.610398	NA	NA	NA	NA	NA	NA	NA	NA	NA	NA	NA	NA	NA	NA	NA	NA	15	2	0	Low-quality	Genome-fragment	11.54	0		2	3733	4151.5	4570	8303	r__Duplodnaviria	k__Heunggongvirae	p__Uroviricota	c__Caudoviricetes	o__	f__	lytic
Brothers_UC_S010_vRhyme_bin_52	Brothers_UC_S010_NODE_10122_length_4570_cov_1.610398_4	Brothers_UC_S010_NODE_10122_length_4570_cov_1.610398	NA	NA	NA	NA	NA	NA	NA	NA	NA	NA	NA	NA	NA	NA	NA	NA	15	2	0	Low-quality	Genome-fragment	11.54	0		2	3733	4151.5	4570	8303	r__Duplodnaviria	k__Heunggongvirae	p__Uroviricota	c__Caudoviricetes	o__	f__	lytic
Brothers_UC_S010_vRhyme_bin_52	Brothers_UC_S010_NODE_10122_length_4570_cov_1.610398_5	Brothers_UC_S010_NODE_10122_length_4570_cov_1.610398	NA	NA	NA	NA	NA	NA	NA	NA	NA	NA	NA	NA	NA	NA	NA	NA	15	2	0	Low-quality	Genome-fragment	11.54	0		2	3733	4151.5	4570	8303	r__Duplodnaviria	k__Heunggongvirae	p__Uroviricota	c__Caudoviricetes	o__	f__	lytic
Brothers_UC_S010_vRhyme_bin_52	Brothers_UC_S010_NODE_10122_length_4570_cov_1.610398_6	Brothers_UC_S010_NODE_10122_length_4570_cov_1.610398	NA	NA	NA	NA	NA	NA	NA	NA	NA	NA	NA	NA	NA	NA	NA	NA	15	2	0	Low-quality	Genome-fragment	11.54	0		2	3733	4151.5	4570	8303	r__Duplodnaviria	k__Heunggongvirae	p__Uroviricota	c__Caudoviricetes	o__	f__	lytic
Brothers_UC_S010_vRhyme_bin_52	Brothers_UC_S010_NODE_10122_length_4570_cov_1.610398_7	Brothers_UC_S010_NODE_10122_length_4570_cov_1.610398	NA	NA	NA	NA	NA	NA	NA	NA	NA	NA	NA	NA	NA	NA	NA	NA	15	2	0	Low-quality	Genome-fragment	11.54	0		2	3733	4151.5	4570	8303	r__Duplodnaviria	k__Heunggongvirae	p__Uroviricota	c__Caudoviricetes	o__	f__	lytic
Brothers_UC_S010_vRhyme_bin_52	Brothers_UC_S010_NODE_10122_length_4570_cov_1.610398_8	Brothers_UC_S010_NODE_10122_length_4570_cov_1.610398	NA	NA	NA	NA	NA	NA	NA	NA	NA	NA	NA	NA	NA	NA	NA	NA	15	2	0	Low-quality	Genome-fragment	11.54	0		2	3733	4151.5	4570	8303	r__Duplodnaviria	k__Heunggongvirae	p__Uroviricota	c__Caudoviricetes	o__	f__	lytic
Brothers_UC_S010_vRhyme_bin_52	Brothers_UC_S010_NODE_10122_length_4570_cov_1.610398_9	Brothers_UC_S010_NODE_10122_length_4570_cov_1.610398	NA	NA	NA	NA	NA	NA	NA	NA	NA	NA	NA	VOG00136	sp|Q8QL34|Y335_SIRV1 Uncharacterized glycosyltransferase 335	2.8e-21	74.3	2	15	2	0	Low-quality	Genome-fragment	11.54	0		2	3733	4151.5	4570	8303	r__Duplodnaviria	k__Heunggongvirae	p__Uroviricota	c__Caudoviricetes	o__	f__	lytic
Brothers_UC_S010_vRhyme_bin_52	Brothers_UC_S010_NODE_14839_length_3733_cov_1.683306_1	Brothers_UC_S010_NODE_14839_length_3733_cov_1.683306	NA	NA	NA	NA	NA	NA	NA	NA	NA	NA	NA	NA	NA	NA	NA	NA	15	2	0	Low-quality	Genome-fragment	11.54	0		2	3733	4151.5	4570	8303	r__Duplodnaviria	k__Heunggongvirae	p__Uroviricota	c__Caudoviricetes	o__	f__	lytic
Brothers_UC_S010_vRhyme_bin_52	Brothers_UC_S010_NODE_14839_length_3733_cov_1.683306_2	Brothers_UC_S010_NODE_14839_length_3733_cov_1.683306	NA	NA	NA	NA	NA	NA	NA	NA	NA	NA	NA	NA	NA	NA	NA	NA	15	2	0	Low-quality	Genome-fragment	11.54	0		2	3733	4151.5	4570	8303	r__Duplodnaviria	k__Heunggongvirae	p__Uroviricota	c__Caudoviricetes	o__	f__	lytic
Brothers_UC_S010_vRhyme_bin_52	Brothers_UC_S010_NODE_14839_length_3733_cov_1.683306_3	Brothers_UC_S010_NODE_14839_length_3733_cov_1.683306	NA	NA	NA	NA	NA	NA	PF04404.12	ERF superfamily	1.5e-26	91.5	2.54	VOG09746	sp|P04892|ERF_BPP22 Essential recombination function protein	2.4e-37	127	8.58	15	2	0	Low-quality	Genome-fragment	11.54	0		2	3733	4151.5	4570	8303	r__Duplodnaviria	k__Heunggongvirae	p__Uroviricota	c__Caudoviricetes	o__	f__	lytic
Brothers_UC_S010_vRhyme_bin_52	Brothers_UC_S010_NODE_14839_length_3733_cov_1.683306_4	Brothers_UC_S010_NODE_14839_length_3733_cov_1.683306	NA	NA	NA	NA	NA	NA	PF05565.11	Siphovirus Gp157	1.9e-14	52.4	1	VOG11084	REFSEQ hypothetical protein	1.5e-11	42.7	3.79	15	2	0	Low-quality	Genome-fragment	11.54	0		2	3733	4151.5	4570	8303	r__Duplodnaviria	k__Heunggongvirae	p__Uroviricota	c__Caudoviricetes	o__	f__	lytic
Brothers_UC_S010_vRhyme_bin_52	Brothers_UC_S010_NODE_14839_length_3733_cov_1.683306_5	Brothers_UC_S010_NODE_14839_length_3733_cov_1.683306	NA	NA	NA	NA	NA	NA	NA	NA	NA	NA	NA	NA	NA	NA	NA	NA	15	2	0	Low-quality	Genome-fragment	11.54	0		2	3733	4151.5	4570	8303	r__Duplodnaviria	k__Heunggongvirae	p__Uroviricota	c__Caudoviricetes	o__	f__	lytic
Brothers_UC_S010_vRhyme_bin_52	Brothers_UC_S010_NODE_14839_length_3733_cov_1.683306_6	Brothers_UC_S010_NODE_14839_length_3733_cov_1.683306	K03111	NA	ssb; single-strand DNA-binding protein	1.1e-40	140.1	4.34	PF00436.25	Single-strand binding protein family	5.9e-33	111.5	4.28	VOG00404	sp|P9WGD4|SSB_MYCTO Single-stranded DNA-binding protein	1e-33	115.1	10	15	2	0	Low-quality	Genome-fragment	11.54	0		2	3733	4151.5	4570	8303	r__Duplodnaviria	k__Heunggongvirae	p__Uroviricota	c__Caudoviricetes	o__	f__	lytic
Brothers_UC_S010_vRhyme_bin_52	Brothers_UC_S010_NODE_14839_length_3733_cov_1.683306_7	Brothers_UC_S010_NODE_14839_length_3733_cov_1.683306	NA	NA	NA	NA	NA	NA	NA	NA	NA	NA	NA	NA	NA	NA	NA	NA	15	2	0	Low-quality	Genome-fragment	11.54	0		2	3733	4151.5	4570	8303	r__Duplodnaviria	k__Heunggongvirae	p__Uroviricota	c__Caudoviricetes	o__	f__	lytic
Brothers_UC_S010_vRhyme_bin_52	Brothers_UC_S010_NODE_14839_length_3733_cov_1.683306_8	Brothers_UC_S010_NODE_14839_length_3733_cov_1.683306	NA	NA	NA	NA	NA	NA	NA	NA	NA	NA	NA	NA	NA	NA	NA	NA	15	2	0	Low-quality	Genome-fragment	11.54	0		2	3733	4151.5	4570	8303	r__Duplodnaviria	k__Heunggongvirae	p__Uroviricota	c__Caudoviricetes	o__	f__	lytic
Brothers_UC_S010_vRhyme_bin_52	Brothers_UC_S010_NODE_14839_length_3733_cov_1.683306_9	Brothers_UC_S010_NODE_14839_length_3733_cov_1.683306	NA	NA	NA	NA	NA	NA	NA	NA	NA	NA	NA	NA	NA	NA	NA	NA	15	2	0	Low-quality	Genome-fragment	11.54	0		2	3733	4151.5	4570	8303	r__Duplodnaviria	k__Heunggongvirae	p__Uroviricota	c__Caudoviricetes	o__	f__	lytic
Brothers_UC_S010_vRhyme_bin_52	Brothers_UC_S010_NODE_14839_length_3733_cov_1.683306_10	Brothers_UC_S010_NODE_14839_length_3733_cov_1.683306	NA	NA	NA	NA	NA	NA	NA	NA	NA	NA	NA	NA	NA	NA	NA	NA	15	2	0	Low-quality	Genome-fragment	11.54	0		2	3733	4151.5	4570	8303	r__Duplodnaviria	k__Heunggongvirae	p__Uroviricota	c__Caudoviricetes	o__	f__	lytic
Brothers_UC_S010_vRhyme_bin_52	Brothers_UC_S010_NODE_14839_length_3733_cov_1.683306_11	Brothers_UC_S010_NODE_14839_length_3733_cov_1.683306	NA	NA	NA	NA	NA	NA	NA	NA	NA	NA	NA	NA	NA	NA	NA	NA	15	2	0	Low-quality	Genome-fragment	11.54	0		2	3733	4151.5	4570	8303	r__Duplodnaviria	k__Heunggongvirae	p__Uroviricota	c__Caudoviricetes	o__	f__	lytic
Brothers_UC_S010_vRhyme_bin_82	Brothers_UC_S010_NODE_38723_length_2198_cov_1.265089_1	Brothers_UC_S010_NODE_38723_length_2198_cov_1.265089	NA	NA	NA	NA	NA	NA	NA	NA	NA	NA	NA	VOG00110	REFSEQ hypothetical protein	1.2e-23	82.1	10	9	3	0	Low-quality	Genome-fragment	10.34	0		2	2198	4641.5	7085	9283	r__Duplodnaviria	k__Heunggongvirae	p__Uroviricota	c__Caudoviricetes	o__	f__	lytic
Brothers_UC_S010_vRhyme_bin_82	Brothers_UC_S010_NODE_38723_length_2198_cov_1.265089_2	Brothers_UC_S010_NODE_38723_length_2198_cov_1.265089	NA	NA	NA	NA	NA	NA	NA	NA	NA	NA	NA	NA	NA	NA	NA	NA	9	3	0	Low-quality	Genome-fragment	10.34	0		2	2198	4641.5	7085	9283	r__Duplodnaviria	k__Heunggongvirae	p__Uroviricota	c__Caudoviricetes	o__	f__	lytic
Brothers_UC_S010_vRhyme_bin_82	Brothers_UC_S010_NODE_38723_length_2198_cov_1.265089_3	Brothers_UC_S010_NODE_38723_length_2198_cov_1.265089	NA	NA	NA	NA	NA	NA	NA	NA	NA	NA	NA	NA	NA	NA	NA	NA	9	3	0	Low-quality	Genome-fragment	10.34	0		2	2198	4641.5	7085	9283	r__Duplodnaviria	k__Heunggongvirae	p__Uroviricota	c__Caudoviricetes	o__	f__	lytic
Brothers_UC_S010_vRhyme_bin_82	Brothers_UC_S010_NODE_38723_length_2198_cov_1.265089_4	Brothers_UC_S010_NODE_38723_length_2198_cov_1.265089	NA	NA	NA	NA	NA	NA	NA	NA	NA	NA	NA	NA	NA	NA	NA	NA	9	3	0	Low-quality	Genome-fragment	10.34	0		2	2198	4641.5	7085	9283	r__Duplodnaviria	k__Heunggongvirae	p__Uroviricota	c__Caudoviricetes	o__	f__	lytic
Brothers_UC_S010_vRhyme_bin_82	Brothers_UC_S010_NODE_38723_length_2198_cov_1.265089_5	Brothers_UC_S010_NODE_38723_length_2198_cov_1.265089	NA	NA	NA	NA	NA	NA	NA	NA	NA	NA	NA	NA	NA	NA	NA	NA	9	3	0	Low-quality	Genome-fragment	10.34	0		2	2198	4641.5	7085	9283	r__Duplodnaviria	k__Heunggongvirae	p__Uroviricota	c__Caudoviricetes	o__	f__	lytic
Brothers_UC_S010_vRhyme_bin_82	Brothers_UC_S010_NODE_4389_length_7085_cov_1.488502_1	Brothers_UC_S010_NODE_4389_length_7085_cov_1.488502	NA	NA	NA	NA	NA	NA	NA	NA	NA	NA	NA	NA	NA	NA	NA	NA	9	3	0	Low-quality	Genome-fragment	10.34	0		2	2198	4641.5	7085	9283	r__Duplodnaviria	k__Heunggongvirae	p__Uroviricota	c__Caudoviricetes	o__	f__	lytic
Brothers_UC_S010_vRhyme_bin_82	Brothers_UC_S010_NODE_4389_length_7085_cov_1.488502_2	Brothers_UC_S010_NODE_4389_length_7085_cov_1.488502	NA	NA	NA	NA	NA	NA	NA	NA	NA	NA	NA	NA	NA	NA	NA	NA	9	3	0	Low-quality	Genome-fragment	10.34	0		2	2198	4641.5	7085	9283	r__Duplodnaviria	k__Heunggongvirae	p__Uroviricota	c__Caudoviricetes	o__	f__	lytic
Brothers_UC_S010_vRhyme_bin_82	Brothers_UC_S010_NODE_4389_length_7085_cov_1.488502_3	Brothers_UC_S010_NODE_4389_length_7085_cov_1.488502	NA	NA	NA	NA	NA	NA	NA	NA	NA	NA	NA	VOG15245	REFSEQ hypothetical protein	3.2e-17	61.2	0.08	9	3	0	Low-quality	Genome-fragment	10.34	0		2	2198	4641.5	7085	9283	r__Duplodnaviria	k__Heunggongvirae	p__Uroviricota	c__Caudoviricetes	o__	f__	lytic
Brothers_UC_S010_vRhyme_bin_82	Brothers_UC_S010_NODE_4389_length_7085_cov_1.488502_4	Brothers_UC_S010_NODE_4389_length_7085_cov_1.488502	NA	NA	NA	NA	NA	NA	NA	NA	NA	NA	NA	NA	NA	NA	NA	NA	9	3	0	Low-quality	Genome-fragment	10.34	0		2	2198	4641.5	7085	9283	r__Duplodnaviria	k__Heunggongvirae	p__Uroviricota	c__Caudoviricetes	o__	f__	lytic
Brothers_UC_S010_vRhyme_bin_82	Brothers_UC_S010_NODE_4389_length_7085_cov_1.488502_5	Brothers_UC_S010_NODE_4389_length_7085_cov_1.488502	NA	NA	NA	NA	NA	NA	NA	NA	NA	NA	NA	NA	NA	NA	NA	NA	9	3	0	Low-quality	Genome-fragment	10.34	0		2	2198	4641.5	7085	9283	r__Duplodnaviria	k__Heunggongvirae	p__Uroviricota	c__Caudoviricetes	o__	f__	lytic
Brothers_UC_S010_vRhyme_bin_82	Brothers_UC_S010_NODE_4389_length_7085_cov_1.488502_6	Brothers_UC_S010_NODE_4389_length_7085_cov_1.488502	K02342	NA	dnaQ; DNA polymerase III subunit epsilon [EC:2.7.7.7]	7.3e-11	41.4	1.46	NA	NA	NA	NA	NA	NA	NA	NA	NA	NA	9	3	0	Low-quality	Genome-fragment	10.34	0		2	2198	4641.5	7085	9283	r__Duplodnaviria	k__Heunggongvirae	p__Uroviricota	c__Caudoviricetes	o__	f__	lytic
Brothers_UC_S010_vRhyme_bin_121	Brothers_UC_S010_NODE_30442_length_2520_cov_76.853740_1	Brothers_UC_S010_NODE_30442_length_2520_cov_76.853740	NA	NA	NA	NA	NA	NA	NA	NA	NA	NA	NA	NA	NA	NA	NA	NA	8	2	0	Low-quality	Genome-fragment	7.9	0		2	2520	2703.5	2887	5407	r__Duplodnaviria	k__Heunggongvirae	p__Uroviricota	c__Caudoviricetes	o__	f__	lytic
Brothers_UC_S010_vRhyme_bin_121	Brothers_UC_S010_NODE_30442_length_2520_cov_76.853740_2	Brothers_UC_S010_NODE_30442_length_2520_cov_76.853740	NA	NA	NA	NA	NA	NA	NA	NA	NA	NA	NA	NA	NA	NA	NA	NA	8	2	0	Low-quality	Genome-fragment	7.9	0		2	2520	2703.5	2887	5407	r__Duplodnaviria	k__Heunggongvirae	p__Uroviricota	c__Caudoviricetes	o__	f__	lytic
Brothers_UC_S010_vRhyme_bin_121	Brothers_UC_S010_NODE_30442_length_2520_cov_76.853740_3	Brothers_UC_S010_NODE_30442_length_2520_cov_76.853740	NA	NA	NA	NA	NA	NA	NA	NA	NA	NA	NA	NA	NA	NA	NA	NA	8	2	0	Low-quality	Genome-fragment	7.9	0		2	2520	2703.5	2887	5407	r__Duplodnaviria	k__Heunggongvirae	p__Uroviricota	c__Caudoviricetes	o__	f__	lytic
Brothers_UC_S010_vRhyme_bin_121	Brothers_UC_S010_NODE_30442_length_2520_cov_76.853740_4	Brothers_UC_S010_NODE_30442_length_2520_cov_76.853740	NA	NA	NA	NA	NA	NA	NA	NA	NA	NA	NA	VOG11125	sp|Q859P9|RPOLV_BPN4 Virion DNA-directed RNA polymerase	9.7e-45	150.3	1.6	8	2	0	Low-quality	Genome-fragment	7.9	0		2	2520	2703.5	2887	5407	r__Duplodnaviria	k__Heunggongvirae	p__Uroviricota	c__Caudoviricetes	o__	f__	lytic
Brothers_UC_S010_vRhyme_bin_121	Brothers_UC_S010_NODE_23786_length_2887_cov_83.432609_1	Brothers_UC_S010_NODE_23786_length_2887_cov_83.432609	NA	NA	NA	NA	NA	NA	NA	NA	NA	NA	NA	NA	NA	NA	NA	NA	8	2	0	Low-quality	Genome-fragment	7.9	0		2	2520	2703.5	2887	5407	r__Duplodnaviria	k__Heunggongvirae	p__Uroviricota	c__Caudoviricetes	o__	f__	lytic
Brothers_UC_S010_vRhyme_bin_121	Brothers_UC_S010_NODE_23786_length_2887_cov_83.432609_2	Brothers_UC_S010_NODE_23786_length_2887_cov_83.432609	NA	NA	NA	NA	NA	NA	NA	NA	NA	NA	NA	VOG11122	REFSEQ hypothetical protein	6.3e-93	310.6	1.61	8	2	0	Low-quality	Genome-fragment	7.9	0		2	2520	2703.5	2887	5407	r__Duplodnaviria	k__Heunggongvirae	p__Uroviricota	c__Caudoviricetes	o__	f__	lytic
Brothers_UC_S010_vRhyme_bin_121	Brothers_UC_S010_NODE_23786_length_2887_cov_83.432609_3	Brothers_UC_S010_NODE_23786_length_2887_cov_83.432609	NA	NA	NA	NA	NA	NA	NA	NA	NA	NA	NA	NA	NA	NA	NA	NA	8	2	0	Low-quality	Genome-fragment	7.9	0		2	2520	2703.5	2887	5407	r__Duplodnaviria	k__Heunggongvirae	p__Uroviricota	c__Caudoviricetes	o__	f__	lytic
Brothers_UC_S010_vRhyme_bin_121	Brothers_UC_S010_NODE_23786_length_2887_cov_83.432609_4	Brothers_UC_S010_NODE_23786_length_2887_cov_83.432609	NA	NA	NA	NA	NA	NA	NA	NA	NA	NA	NA	NA	NA	NA	NA	NA	8	2	0	Low-quality	Genome-fragment	7.9	0		2	2520	2703.5	2887	5407	r__Duplodnaviria	k__Heunggongvirae	p__Uroviricota	c__Caudoviricetes	o__	f__	lytic
Brothers_UC_S010_vRhyme_bin_55	Brothers_UC_S010_NODE_16510_length_3509_cov_1.746600_1	Brothers_UC_S010_NODE_16510_length_3509_cov_1.746600	NA	NA	NA	NA	NA	NA	NA	NA	NA	NA	NA	NA	NA	NA	NA	NA	15	3	0	Low-quality	Genome-fragment	7.35	0		3	2217	2993	3509	8979	r__Duplodnaviria	k__Heunggongvirae	p__Uroviricota	c__Caudoviricetes	o__	f__	lytic
Brothers_UC_S010_vRhyme_bin_55	Brothers_UC_S010_NODE_16510_length_3509_cov_1.746600_2	Brothers_UC_S010_NODE_16510_length_3509_cov_1.746600	NA	NA	NA	NA	NA	NA	NA	NA	NA	NA	NA	NA	NA	NA	NA	NA	15	3	0	Low-quality	Genome-fragment	7.35	0		3	2217	2993	3509	8979	r__Duplodnaviria	k__Heunggongvirae	p__Uroviricota	c__Caudoviricetes	o__	f__	lytic
Brothers_UC_S010_vRhyme_bin_55	Brothers_UC_S010_NODE_16510_length_3509_cov_1.746600_3	Brothers_UC_S010_NODE_16510_length_3509_cov_1.746600	NA	NA	NA	NA	NA	NA	NA	NA	NA	NA	NA	VOG01835	sp|Q6GZN1|094L_FRG3G Uncharacterized protein 094L	2e-12	45.8	0.08	15	3	0	Low-quality	Genome-fragment	7.35	0		3	2217	2993	3509	8979	r__Duplodnaviria	k__Heunggongvirae	p__Uroviricota	c__Caudoviricetes	o__	f__	lytic
Brothers_UC_S010_vRhyme_bin_55	Brothers_UC_S010_NODE_16510_length_3509_cov_1.746600_4	Brothers_UC_S010_NODE_16510_length_3509_cov_1.746600	NA	NA	NA	NA	NA	NA	NA	NA	NA	NA	NA	VOG00069	sp|P13004|YLYS_BPPHV Uncharacterized protein near lysin gene (Fragment)	2.4e-13	48.6	10	15	3	0	Low-quality	Genome-fragment	7.35	0		3	2217	2993	3509	8979	r__Duplodnaviria	k__Heunggongvirae	p__Uroviricota	c__Caudoviricetes	o__	f__	lytic
Brothers_UC_S010_vRhyme_bin_55	Brothers_UC_S010_NODE_16510_length_3509_cov_1.746600_5	Brothers_UC_S010_NODE_16510_length_3509_cov_1.746600	NA	NA	NA	NA	NA	NA	NA	NA	NA	NA	NA	NA	NA	NA	NA	NA	15	3	0	Low-quality	Genome-fragment	7.35	0		3	2217	2993	3509	8979	r__Duplodnaviria	k__Heunggongvirae	p__Uroviricota	c__Caudoviricetes	o__	f__	lytic
Brothers_UC_S010_vRhyme_bin_55	Brothers_UC_S010_NODE_16510_length_3509_cov_1.746600_6	Brothers_UC_S010_NODE_16510_length_3509_cov_1.746600	NA	NA	NA	NA	NA	NA	NA	NA	NA	NA	NA	NA	NA	NA	NA	NA	15	3	0	Low-quality	Genome-fragment	7.35	0		3	2217	2993	3509	8979	r__Duplodnaviria	k__Heunggongvirae	p__Uroviricota	c__Caudoviricetes	o__	f__	lytic
Brothers_UC_S010_vRhyme_bin_55	Brothers_UC_S010_NODE_19059_length_3253_cov_1.664427_1	Brothers_UC_S010_NODE_19059_length_3253_cov_1.664427	NA	NA	NA	NA	NA	NA	NA	NA	NA	NA	NA	NA	NA	NA	NA	NA	15	3	0	Low-quality	Genome-fragment	7.35	0		3	2217	2993	3509	8979	r__Duplodnaviria	k__Heunggongvirae	p__Uroviricota	c__Caudoviricetes	o__	f__	lytic
Brothers_UC_S010_vRhyme_bin_55	Brothers_UC_S010_NODE_19059_length_3253_cov_1.664427_2	Brothers_UC_S010_NODE_19059_length_3253_cov_1.664427	NA	NA	NA	NA	NA	NA	PF00149.28	Calcineurin-like phosphoesterase	5.5e-11	41.8	1.18	VOG01150	sp|O64245|VG54_BPMD2 Gene 54 protein	1.2e-19	68.7	10	15	3	0	Low-quality	Genome-fragment	7.35	0		3	2217	2993	3509	8979	r__Duplodnaviria	k__Heunggongvirae	p__Uroviricota	c__Caudoviricetes	o__	f__	lytic
Brothers_UC_S010_vRhyme_bin_55	Brothers_UC_S010_NODE_19059_length_3253_cov_1.664427_3	Brothers_UC_S010_NODE_19059_length_3253_cov_1.664427	NA	NA	NA	NA	NA	NA	NA	NA	NA	NA	NA	NA	NA	NA	NA	NA	15	3	0	Low-quality	Genome-fragment	7.35	0		3	2217	2993	3509	8979	r__Duplodnaviria	k__Heunggongvirae	p__Uroviricota	c__Caudoviricetes	o__	f__	lytic
Brothers_UC_S010_vRhyme_bin_55	Brothers_UC_S010_NODE_19059_length_3253_cov_1.664427_4	Brothers_UC_S010_NODE_19059_length_3253_cov_1.664427	K03553	NA	recA; recombination protein RecA	6.3e-53	180	2.34	PF00154.21	recA bacterial DNA recombination protein	1.5e-33	114.8	1.81	VOG01109	sp|P04529|UVSX_BPT4 Recombination and repair protein	2e-49	166.8	10	15	3	0	Low-quality	Genome-fragment	7.35	0		3	2217	2993	3509	8979	r__Duplodnaviria	k__Heunggongvirae	p__Uroviricota	c__Caudoviricetes	o__	f__	lytic
Brothers_UC_S010_vRhyme_bin_55	Brothers_UC_S010_NODE_38141_length_2217_cov_1.207177_1	Brothers_UC_S010_NODE_38141_length_2217_cov_1.207177	NA	NA	NA	NA	NA	NA	NA	NA	NA	NA	NA	NA	NA	NA	NA	NA	15	3	0	Low-quality	Genome-fragment	7.35	0		3	2217	2993	3509	8979	r__Duplodnaviria	k__Heunggongvirae	p__Uroviricota	c__Caudoviricetes	o__	f__	lytic
Brothers_UC_S010_vRhyme_bin_55	Brothers_UC_S010_NODE_38141_length_2217_cov_1.207177_2	Brothers_UC_S010_NODE_38141_length_2217_cov_1.207177	NA	NA	NA	NA	NA	NA	NA	NA	NA	NA	NA	NA	NA	NA	NA	NA	15	3	0	Low-quality	Genome-fragment	7.35	0		3	2217	2993	3509	8979	r__Duplodnaviria	k__Heunggongvirae	p__Uroviricota	c__Caudoviricetes	o__	f__	lytic
Brothers_UC_S010_vRhyme_bin_55	Brothers_UC_S010_NODE_38141_length_2217_cov_1.207177_3	Brothers_UC_S010_NODE_38141_length_2217_cov_1.207177	NA	NA	NA	NA	NA	NA	NA	NA	NA	NA	NA	NA	NA	NA	NA	NA	15	3	0	Low-quality	Genome-fragment	7.35	0		3	2217	2993	3509	8979	r__Duplodnaviria	k__Heunggongvirae	p__Uroviricota	c__Caudoviricetes	o__	f__	lytic
Brothers_UC_S010_vRhyme_bin_55	Brothers_UC_S010_NODE_38141_length_2217_cov_1.207177_4	Brothers_UC_S010_NODE_38141_length_2217_cov_1.207177	NA	NA	NA	NA	NA	NA	NA	NA	NA	NA	NA	NA	NA	NA	NA	NA	15	3	0	Low-quality	Genome-fragment	7.35	0		3	2217	2993	3509	8979	r__Duplodnaviria	k__Heunggongvirae	p__Uroviricota	c__Caudoviricetes	o__	f__	lytic
Brothers_UC_S010_vRhyme_bin_55	Brothers_UC_S010_NODE_38141_length_2217_cov_1.207177_5	Brothers_UC_S010_NODE_38141_length_2217_cov_1.207177	NA	NA	NA	NA	NA	NA	NA	NA	NA	NA	NA	VOG03500	REFSEQ hypothetical protein	6e-23	79.5	3.08	15	3	0	Low-quality	Genome-fragment	7.35	0		3	2217	2993	3509	8979	r__Duplodnaviria	k__Heunggongvirae	p__Uroviricota	c__Caudoviricetes	o__	f__	lytic
Brothers_UC_S010_vRhyme_bin_55	Brothers_UC_S010_NODE_38141_length_2217_cov_1.207177_6	Brothers_UC_S010_NODE_38141_length_2217_cov_1.207177	NA	NA	NA	NA	NA	NA	NA	NA	NA	NA	NA	NA	NA	NA	NA	NA	15	3	0	Low-quality	Genome-fragment	7.35	0		3	2217	2993	3509	8979	r__Duplodnaviria	k__Heunggongvirae	p__Uroviricota	c__Caudoviricetes	o__	f__	lytic
Brothers_UC_S010_vRhyme_bin_55	Brothers_UC_S010_NODE_38141_length_2217_cov_1.207177_7	Brothers_UC_S010_NODE_38141_length_2217_cov_1.207177	NA	NA	NA	NA	NA	NA	NA	NA	NA	NA	NA	NA	NA	NA	NA	NA	15	3	0	Low-quality	Genome-fragment	7.35	0		3	2217	2993	3509	8979	r__Duplodnaviria	k__Heunggongvirae	p__Uroviricota	c__Caudoviricetes	o__	f__	lytic
Brothers_UC_S010_vRhyme_bin_120	Brothers_UC_S010_NODE_28293_length_2626_cov_73.594638_1	Brothers_UC_S010_NODE_28293_length_2626_cov_73.594638	NA	NA	NA	NA	NA	NA	NA	NA	NA	NA	NA	NA	NA	NA	NA	NA	34	8	0	Medium-quality	Genome-fragment	53.96	0		3	2626	11064	25582	33192	r__Duplodnaviria	k__Heunggongvirae	p__Uroviricota	c__Caudoviricetes	o__	f__	lytic
Brothers_UC_S010_vRhyme_bin_120	Brothers_UC_S010_NODE_28293_length_2626_cov_73.594638_2	Brothers_UC_S010_NODE_28293_length_2626_cov_73.594638	NA	NA	NA	NA	NA	NA	NA	NA	NA	NA	NA	NA	NA	NA	NA	NA	34	8	0	Medium-quality	Genome-fragment	53.96	0		3	2626	11064	25582	33192	r__Duplodnaviria	k__Heunggongvirae	p__Uroviricota	c__Caudoviricetes	o__	f__	lytic
Brothers_UC_S010_vRhyme_bin_120	Brothers_UC_S010_NODE_28293_length_2626_cov_73.594638_3	Brothers_UC_S010_NODE_28293_length_2626_cov_73.594638	NA	NA	NA	NA	NA	NA	NA	NA	NA	NA	NA	NA	NA	NA	NA	NA	34	8	0	Medium-quality	Genome-fragment	53.96	0		3	2626	11064	25582	33192	r__Duplodnaviria	k__Heunggongvirae	p__Uroviricota	c__Caudoviricetes	o__	f__	lytic
Brothers_UC_S010_vRhyme_bin_120	Brothers_UC_S010_NODE_28293_length_2626_cov_73.594638_4	Brothers_UC_S010_NODE_28293_length_2626_cov_73.594638	NA	NA	NA	NA	NA	NA	NA	NA	NA	NA	NA	VOG01710	sp|P20313|VHED_BPT3 Helix-destabilizing protein	1.5e-22	78.7	3.99	34	8	0	Medium-quality	Genome-fragment	53.96	0		3	2626	11064	25582	33192	r__Duplodnaviria	k__Heunggongvirae	p__Uroviricota	c__Caudoviricetes	o__	f__	lytic
Brothers_UC_S010_vRhyme_bin_120	Brothers_UC_S010_NODE_28293_length_2626_cov_73.594638_5	Brothers_UC_S010_NODE_28293_length_2626_cov_73.594638	NA	NA	NA	NA	NA	NA	NA	NA	NA	NA	NA	NA	NA	NA	NA	NA	34	8	0	Medium-quality	Genome-fragment	53.96	0		3	2626	11064	25582	33192	r__Duplodnaviria	k__Heunggongvirae	p__Uroviricota	c__Caudoviricetes	o__	f__	lytic
Brothers_UC_S010_vRhyme_bin_120	Brothers_UC_S010_NODE_402_length_25582_cov_65.227382_1	Brothers_UC_S010_NODE_402_length_25582_cov_65.227382	K16669	NA	FAT4; protocadherin Fat 4	1.7e-19	67.3	0.04	PF00028.17	Cadherin domain	8.4e-13	47	0	NA	NA	NA	NA	NA	34	8	0	Medium-quality	Genome-fragment	53.96	0		3	2626	11064	25582	33192	r__Duplodnaviria	k__Heunggongvirae	p__Uroviricota	c__Caudoviricetes	o__	f__	lytic
Brothers_UC_S010_vRhyme_bin_120	Brothers_UC_S010_NODE_402_length_25582_cov_65.227382_2	Brothers_UC_S010_NODE_402_length_25582_cov_65.227382	NA	NA	NA	NA	NA	NA	NA	NA	NA	NA	NA	NA	NA	NA	NA	NA	34	8	0	Medium-quality	Genome-fragment	53.96	0		3	2626	11064	25582	33192	r__Duplodnaviria	k__Heunggongvirae	p__Uroviricota	c__Caudoviricetes	o__	f__	lytic
Brothers_UC_S010_vRhyme_bin_120	Brothers_UC_S010_NODE_402_length_25582_cov_65.227382_3	Brothers_UC_S010_NODE_402_length_25582_cov_65.227382	NA	NA	NA	NA	NA	NA	NA	NA	NA	NA	NA	NA	NA	NA	NA	NA	34	8	0	Medium-quality	Genome-fragment	53.96	0		3	2626	11064	25582	33192	r__Duplodnaviria	k__Heunggongvirae	p__Uroviricota	c__Caudoviricetes	o__	f__	lytic
Brothers_UC_S010_vRhyme_bin_120	Brothers_UC_S010_NODE_402_length_25582_cov_65.227382_4	Brothers_UC_S010_NODE_402_length_25582_cov_65.227382	NA	NA	NA	NA	NA	NA	NA	NA	NA	NA	NA	NA	NA	NA	NA	NA	34	8	0	Medium-quality	Genome-fragment	53.96	0		3	2626	11064	25582	33192	r__Duplodnaviria	k__Heunggongvirae	p__Uroviricota	c__Caudoviricetes	o__	f__	lytic
Brothers_UC_S010_vRhyme_bin_120	Brothers_UC_S010_NODE_402_length_25582_cov_65.227382_5	Brothers_UC_S010_NODE_402_length_25582_cov_65.227382	NA	NA	NA	NA	NA	NA	NA	NA	NA	NA	NA	NA	NA	NA	NA	NA	34	8	0	Medium-quality	Genome-fragment	53.96	0		3	2626	11064	25582	33192	r__Duplodnaviria	k__Heunggongvirae	p__Uroviricota	c__Caudoviricetes	o__	f__	lytic
Brothers_UC_S010_vRhyme_bin_120	Brothers_UC_S010_NODE_402_length_25582_cov_65.227382_6	Brothers_UC_S010_NODE_402_length_25582_cov_65.227382	NA	NA	NA	NA	NA	NA	NA	NA	NA	NA	NA	NA	NA	NA	NA	NA	34	8	0	Medium-quality	Genome-fragment	53.96	0		3	2626	11064	25582	33192	r__Duplodnaviria	k__Heunggongvirae	p__Uroviricota	c__Caudoviricetes	o__	f__	lytic
Brothers_UC_S010_vRhyme_bin_120	Brothers_UC_S010_NODE_402_length_25582_cov_65.227382_7	Brothers_UC_S010_NODE_402_length_25582_cov_65.227382	NA	NA	NA	NA	NA	NA	NA	NA	NA	NA	NA	NA	NA	NA	NA	NA	34	8	0	Medium-quality	Genome-fragment	53.96	0		3	2626	11064	25582	33192	r__Duplodnaviria	k__Heunggongvirae	p__Uroviricota	c__Caudoviricetes	o__	f__	lytic
Brothers_UC_S010_vRhyme_bin_120	Brothers_UC_S010_NODE_402_length_25582_cov_65.227382_8	Brothers_UC_S010_NODE_402_length_25582_cov_65.227382	NA	NA	NA	NA	NA	NA	NA	NA	NA	NA	NA	NA	NA	NA	NA	NA	34	8	0	Medium-quality	Genome-fragment	53.96	0		3	2626	11064	25582	33192	r__Duplodnaviria	k__Heunggongvirae	p__Uroviricota	c__Caudoviricetes	o__	f__	lytic
Brothers_UC_S010_vRhyme_bin_120	Brothers_UC_S010_NODE_402_length_25582_cov_65.227382_9	Brothers_UC_S010_NODE_402_length_25582_cov_65.227382	NA	NA	NA	NA	NA	NA	NA	NA	NA	NA	NA	VOG03414	REFSEQ hypothetical protein	2.5e-22	77.7	4.77	34	8	0	Medium-quality	Genome-fragment	53.96	0		3	2626	11064	25582	33192	r__Duplodnaviria	k__Heunggongvirae	p__Uroviricota	c__Caudoviricetes	o__	f__	lytic
Brothers_UC_S010_vRhyme_bin_120	Brothers_UC_S010_NODE_402_length_25582_cov_65.227382_10	Brothers_UC_S010_NODE_402_length_25582_cov_65.227382	NA	NA	NA	NA	NA	NA	NA	NA	NA	NA	NA	NA	NA	NA	NA	NA	34	8	0	Medium-quality	Genome-fragment	53.96	0		3	2626	11064	25582	33192	r__Duplodnaviria	k__Heunggongvirae	p__Uroviricota	c__Caudoviricetes	o__	f__	lytic
Brothers_UC_S010_vRhyme_bin_120	Brothers_UC_S010_NODE_402_length_25582_cov_65.227382_11	Brothers_UC_S010_NODE_402_length_25582_cov_65.227382	K03529	NA	smc; chromosome segregation protein	1.9e-11	41.9	0.5	PF10145.9	Phage-related minor tail protein	4e-42	142.7	4.37	VOG03140	REFSEQ tape measure protein	7.5e-39	131.2	3.82	34	8	0	Medium-quality	Genome-fragment	53.96	0		3	2626	11064	25582	33192	r__Duplodnaviria	k__Heunggongvirae	p__Uroviricota	c__Caudoviricetes	o__	f__	lytic
Brothers_UC_S010_vRhyme_bin_120	Brothers_UC_S010_NODE_402_length_25582_cov_65.227382_12	Brothers_UC_S010_NODE_402_length_25582_cov_65.227382	NA	NA	NA	NA	NA	NA	NA	NA	NA	NA	NA	NA	NA	NA	NA	NA	34	8	0	Medium-quality	Genome-fragment	53.96	0		3	2626	11064	25582	33192	r__Duplodnaviria	k__Heunggongvirae	p__Uroviricota	c__Caudoviricetes	o__	f__	lytic
Brothers_UC_S010_vRhyme_bin_120	Brothers_UC_S010_NODE_402_length_25582_cov_65.227382_13	Brothers_UC_S010_NODE_402_length_25582_cov_65.227382	NA	NA	NA	NA	NA	NA	NA	NA	NA	NA	NA	NA	NA	NA	NA	NA	34	8	0	Medium-quality	Genome-fragment	53.96	0		3	2626	11064	25582	33192	r__Duplodnaviria	k__Heunggongvirae	p__Uroviricota	c__Caudoviricetes	o__	f__	lytic
Brothers_UC_S010_vRhyme_bin_120	Brothers_UC_S010_NODE_402_length_25582_cov_65.227382_14	Brothers_UC_S010_NODE_402_length_25582_cov_65.227382	NA	NA	NA	NA	NA	NA	NA	NA	NA	NA	NA	VOG01417	sp|O31963|YOMU_BACSU SPBc2 prophage-derived uncharacterized protein YomU	5.1e-27	93.2	2.67	34	8	0	Medium-quality	Genome-fragment	53.96	0		3	2626	11064	25582	33192	r__Duplodnaviria	k__Heunggongvirae	p__Uroviricota	c__Caudoviricetes	o__	f__	lytic
Brothers_UC_S010_vRhyme_bin_120	Brothers_UC_S010_NODE_402_length_25582_cov_65.227382_15	Brothers_UC_S010_NODE_402_length_25582_cov_65.227382	NA	NA	NA	NA	NA	NA	NA	NA	NA	NA	NA	NA	NA	NA	NA	NA	34	8	0	Medium-quality	Genome-fragment	53.96	0		3	2626	11064	25582	33192	r__Duplodnaviria	k__Heunggongvirae	p__Uroviricota	c__Caudoviricetes	o__	f__	lytic
Brothers_UC_S010_vRhyme_bin_120	Brothers_UC_S010_NODE_402_length_25582_cov_65.227382_16	Brothers_UC_S010_NODE_402_length_25582_cov_65.227382	NA	NA	NA	NA	NA	NA	NA	NA	NA	NA	NA	NA	NA	NA	NA	NA	34	8	0	Medium-quality	Genome-fragment	53.96	0		3	2626	11064	25582	33192	r__Duplodnaviria	k__Heunggongvirae	p__Uroviricota	c__Caudoviricetes	o__	f__	lytic
Brothers_UC_S010_vRhyme_bin_120	Brothers_UC_S010_NODE_402_length_25582_cov_65.227382_17	Brothers_UC_S010_NODE_402_length_25582_cov_65.227382	NA	NA	NA	NA	NA	NA	PF09956.9	Uncharacterized conserved protein (DUF2190)	4.7e-15	54.4	0.36	NA	NA	NA	NA	NA	34	8	0	Medium-quality	Genome-fragment	53.96	0		3	2626	11064	25582	33192	r__Duplodnaviria	k__Heunggongvirae	p__Uroviricota	c__Caudoviricetes	o__	f__	lytic
Brothers_UC_S010_vRhyme_bin_120	Brothers_UC_S010_NODE_402_length_25582_cov_65.227382_18	Brothers_UC_S010_NODE_402_length_25582_cov_65.227382	NA	NA	NA	NA	NA	NA	PF10124.9	Mu-like prophage major head subunit gpT	9.2e-11	40	1	VOG11303	sp|Q9T1W1|CAPSD_BPMU Major capsid protein	3.2e-11	41.2	1.38	34	8	0	Medium-quality	Genome-fragment	53.96	0		3	2626	11064	25582	33192	r__Duplodnaviria	k__Heunggongvirae	p__Uroviricota	c__Caudoviricetes	o__	f__	lytic
Brothers_UC_S010_vRhyme_bin_120	Brothers_UC_S010_NODE_402_length_25582_cov_65.227382_19	Brothers_UC_S010_NODE_402_length_25582_cov_65.227382	NA	NA	NA	NA	NA	NA	PF05136.13	Phage portal protein, lambda family	2.6e-71	239.1	1.11	VOG01666	sp|P36272|PORTL_BPP21 Portal protein B	6.9e-72	240.8	3.18	34	8	0	Medium-quality	Genome-fragment	53.96	0		3	2626	11064	25582	33192	r__Duplodnaviria	k__Heunggongvirae	p__Uroviricota	c__Caudoviricetes	o__	f__	lytic
Brothers_UC_S010_vRhyme_bin_120	Brothers_UC_S010_NODE_402_length_25582_cov_65.227382_20	Brothers_UC_S010_NODE_402_length_25582_cov_65.227382	NA	NA	NA	NA	NA	NA	NA	NA	NA	NA	NA	NA	NA	NA	NA	NA	34	8	0	Medium-quality	Genome-fragment	53.96	0		3	2626	11064	25582	33192	r__Duplodnaviria	k__Heunggongvirae	p__Uroviricota	c__Caudoviricetes	o__	f__	lytic
Brothers_UC_S010_vRhyme_bin_120	Brothers_UC_S010_NODE_402_length_25582_cov_65.227382_21	Brothers_UC_S010_NODE_402_length_25582_cov_65.227382	K21512	NA	gpA; terminase, large subunit [EC:3.1.21.4]	2.7e-92	309.8	1.08	PF05876.12	Phage terminase large subunit (GpA)	7.6e-153	508.4	1.74	VOG01123	REFSEQ hypothetical protein	2.1e-13	47.7	6.23	34	8	0	Medium-quality	Genome-fragment	53.96	0		3	2626	11064	25582	33192	r__Duplodnaviria	k__Heunggongvirae	p__Uroviricota	c__Caudoviricetes	o__	f__	lytic
Brothers_UC_S010_vRhyme_bin_120	Brothers_UC_S010_NODE_402_length_25582_cov_65.227382_22	Brothers_UC_S010_NODE_402_length_25582_cov_65.227382	NA	NA	NA	NA	NA	NA	NA	NA	NA	NA	NA	NA	NA	NA	NA	NA	34	8	0	Medium-quality	Genome-fragment	53.96	0		3	2626	11064	25582	33192	r__Duplodnaviria	k__Heunggongvirae	p__Uroviricota	c__Caudoviricetes	o__	f__	lytic
Brothers_UC_S010_vRhyme_bin_120	Brothers_UC_S010_NODE_402_length_25582_cov_65.227382_23	Brothers_UC_S010_NODE_402_length_25582_cov_65.227382	NA	NA	NA	NA	NA	NA	NA	NA	NA	NA	NA	NA	NA	NA	NA	NA	34	8	0	Medium-quality	Genome-fragment	53.96	0		3	2626	11064	25582	33192	r__Duplodnaviria	k__Heunggongvirae	p__Uroviricota	c__Caudoviricetes	o__	f__	lytic
Brothers_UC_S010_vRhyme_bin_120	Brothers_UC_S010_NODE_402_length_25582_cov_65.227382_24	Brothers_UC_S010_NODE_402_length_25582_cov_65.227382	NA	NA	NA	NA	NA	NA	NA	NA	NA	NA	NA	NA	NA	NA	NA	NA	34	8	0	Medium-quality	Genome-fragment	53.96	0		3	2626	11064	25582	33192	r__Duplodnaviria	k__Heunggongvirae	p__Uroviricota	c__Caudoviricetes	o__	f__	lytic
Brothers_UC_S010_vRhyme_bin_120	Brothers_UC_S010_NODE_402_length_25582_cov_65.227382_25	Brothers_UC_S010_NODE_402_length_25582_cov_65.227382	NA	NA	NA	NA	NA	NA	NA	NA	NA	NA	NA	NA	NA	NA	NA	NA	34	8	0	Medium-quality	Genome-fragment	53.96	0		3	2626	11064	25582	33192	r__Duplodnaviria	k__Heunggongvirae	p__Uroviricota	c__Caudoviricetes	o__	f__	lytic
Brothers_UC_S010_vRhyme_bin_120	Brothers_UC_S010_NODE_8580_length_4984_cov_66.332922_1	Brothers_UC_S010_NODE_8580_length_4984_cov_66.332922	NA	NA	NA	NA	NA	NA	NA	NA	NA	NA	NA	NA	NA	NA	NA	NA	34	8	0	Medium-quality	Genome-fragment	53.96	0		3	2626	11064	25582	33192	r__Duplodnaviria	k__Heunggongvirae	p__Uroviricota	c__Caudoviricetes	o__	f__	lytic
Brothers_UC_S010_vRhyme_bin_120	Brothers_UC_S010_NODE_8580_length_4984_cov_66.332922_2	Brothers_UC_S010_NODE_8580_length_4984_cov_66.332922	NA	NA	NA	NA	NA	NA	NA	NA	NA	NA	NA	NA	NA	NA	NA	NA	34	8	0	Medium-quality	Genome-fragment	53.96	0		3	2626	11064	25582	33192	r__Duplodnaviria	k__Heunggongvirae	p__Uroviricota	c__Caudoviricetes	o__	f__	lytic
Brothers_UC_S010_vRhyme_bin_120	Brothers_UC_S010_NODE_8580_length_4984_cov_66.332922_3	Brothers_UC_S010_NODE_8580_length_4984_cov_66.332922	NA	NA	NA	NA	NA	NA	NA	NA	NA	NA	NA	NA	NA	NA	NA	NA	34	8	0	Medium-quality	Genome-fragment	53.96	0		3	2626	11064	25582	33192	r__Duplodnaviria	k__Heunggongvirae	p__Uroviricota	c__Caudoviricetes	o__	f__	lytic
Brothers_UC_S010_vRhyme_bin_120	Brothers_UC_S010_NODE_8580_length_4984_cov_66.332922_4	Brothers_UC_S010_NODE_8580_length_4984_cov_66.332922	NA	NA	NA	NA	NA	NA	NA	NA	NA	NA	NA	VOG00959	sp|O64325|COMPL_BPN15 Tail completion protein	5e-11	41.3	1.36	34	8	0	Medium-quality	Genome-fragment	53.96	0		3	2626	11064	25582	33192	r__Duplodnaviria	k__Heunggongvirae	p__Uroviricota	c__Caudoviricetes	o__	f__	lytic
Brothers_UC_S010_vRhyme_bin_120	Brothers_UC_S010_NODE_8580_length_4984_cov_66.332922_5	Brothers_UC_S010_NODE_8580_length_4984_cov_66.332922	NA	NA	NA	NA	NA	NA	NA	NA	NA	NA	NA	VOG00517	sp|Q7Y4Y9|DNMK_BPR69 Deoxynucleotide monophosphate kinase	8.2e-37	125.2	10	34	8	0	Medium-quality	Genome-fragment	53.96	0		3	2626	11064	25582	33192	r__Duplodnaviria	k__Heunggongvirae	p__Uroviricota	c__Caudoviricetes	o__	f__	lytic
Brothers_UC_S010_vRhyme_bin_120	Brothers_UC_S010_NODE_8580_length_4984_cov_66.332922_6	Brothers_UC_S010_NODE_8580_length_4984_cov_66.332922	NA	NA	NA	NA	NA	NA	NA	NA	NA	NA	NA	VOG00724	sp|P10277|PRIM_BPP4 Putative P4-specific DNA primase	7.5e-27	92.6	6.23	34	8	0	Medium-quality	Genome-fragment	53.96	0		3	2626	11064	25582	33192	r__Duplodnaviria	k__Heunggongvirae	p__Uroviricota	c__Caudoviricetes	o__	f__	lytic
Brothers_UC_S010_vRhyme_bin_2	Brothers_UC_S010_NODE_11914_length_4190_cov_1.129215_1	Brothers_UC_S010_NODE_11914_length_4190_cov_1.129215	NA	NA	NA	NA	NA	NA	NA	NA	NA	NA	NA	VOG13300	REFSEQ hypothetical protein	5.4e-28	95.7	0.33	17	7	0	Low-quality	Genome-fragment	2.7	0		3	2040	2807	4190	8421	r__Duplodnaviria	k__Heunggongvirae	p__Uroviricota	c__Caudoviricetes	o__	f__	lytic
Brothers_UC_S010_vRhyme_bin_2	Brothers_UC_S010_NODE_11914_length_4190_cov_1.129215_2	Brothers_UC_S010_NODE_11914_length_4190_cov_1.129215	NA	NA	NA	NA	NA	NA	NA	NA	NA	NA	NA	NA	NA	NA	NA	NA	17	7	0	Low-quality	Genome-fragment	2.7	0		3	2040	2807	4190	8421	r__Duplodnaviria	k__Heunggongvirae	p__Uroviricota	c__Caudoviricetes	o__	f__	lytic
Brothers_UC_S010_vRhyme_bin_2	Brothers_UC_S010_NODE_11914_length_4190_cov_1.129215_3	Brothers_UC_S010_NODE_11914_length_4190_cov_1.129215	NA	NA	NA	NA	NA	NA	NA	NA	NA	NA	NA	VOG13299	REFSEQ hypothetical protein	2.2e-46	156	0.35	17	7	0	Low-quality	Genome-fragment	2.7	0		3	2040	2807	4190	8421	r__Duplodnaviria	k__Heunggongvirae	p__Uroviricota	c__Caudoviricetes	o__	f__	lytic
Brothers_UC_S010_vRhyme_bin_2	Brothers_UC_S010_NODE_11914_length_4190_cov_1.129215_4	Brothers_UC_S010_NODE_11914_length_4190_cov_1.129215	NA	NA	NA	NA	NA	NA	NA	NA	NA	NA	NA	NA	NA	NA	NA	NA	17	7	0	Low-quality	Genome-fragment	2.7	0		3	2040	2807	4190	8421	r__Duplodnaviria	k__Heunggongvirae	p__Uroviricota	c__Caudoviricetes	o__	f__	lytic
Brothers_UC_S010_vRhyme_bin_2	Brothers_UC_S010_NODE_11914_length_4190_cov_1.129215_5	Brothers_UC_S010_NODE_11914_length_4190_cov_1.129215	NA	NA	NA	NA	NA	NA	NA	NA	NA	NA	NA	NA	NA	NA	NA	NA	17	7	0	Low-quality	Genome-fragment	2.7	0		3	2040	2807	4190	8421	r__Duplodnaviria	k__Heunggongvirae	p__Uroviricota	c__Caudoviricetes	o__	f__	lytic
Brothers_UC_S010_vRhyme_bin_2	Brothers_UC_S010_NODE_11914_length_4190_cov_1.129215_6	Brothers_UC_S010_NODE_11914_length_4190_cov_1.129215	NA	NA	NA	NA	NA	NA	NA	NA	NA	NA	NA	VOG13297	REFSEQ hypothetical protein	8.3e-47	157.7	0.33	17	7	0	Low-quality	Genome-fragment	2.7	0		3	2040	2807	4190	8421	r__Duplodnaviria	k__Heunggongvirae	p__Uroviricota	c__Caudoviricetes	o__	f__	lytic
Brothers_UC_S010_vRhyme_bin_2	Brothers_UC_S010_NODE_11914_length_4190_cov_1.129215_7	Brothers_UC_S010_NODE_11914_length_4190_cov_1.129215	NA	NA	NA	NA	NA	NA	NA	NA	NA	NA	NA	VOG13296	REFSEQ hypothetical protein	9e-20	69.1	0.33	17	7	0	Low-quality	Genome-fragment	2.7	0		3	2040	2807	4190	8421	r__Duplodnaviria	k__Heunggongvirae	p__Uroviricota	c__Caudoviricetes	o__	f__	lytic
Brothers_UC_S010_vRhyme_bin_2	Brothers_UC_S010_NODE_11914_length_4190_cov_1.129215_8	Brothers_UC_S010_NODE_11914_length_4190_cov_1.129215	NA	NA	NA	NA	NA	NA	NA	NA	NA	NA	NA	NA	NA	NA	NA	NA	17	7	0	Low-quality	Genome-fragment	2.7	0		3	2040	2807	4190	8421	r__Duplodnaviria	k__Heunggongvirae	p__Uroviricota	c__Caudoviricetes	o__	f__	lytic
Brothers_UC_S010_vRhyme_bin_2	Brothers_UC_S010_NODE_11914_length_4190_cov_1.129215_9	Brothers_UC_S010_NODE_11914_length_4190_cov_1.129215	NA	NA	NA	NA	NA	NA	NA	NA	NA	NA	NA	NA	NA	NA	NA	NA	17	7	0	Low-quality	Genome-fragment	2.7	0		3	2040	2807	4190	8421	r__Duplodnaviria	k__Heunggongvirae	p__Uroviricota	c__Caudoviricetes	o__	f__	lytic
Brothers_UC_S010_vRhyme_bin_2	Brothers_UC_S010_NODE_43954_length_2040_cov_0.986932_1	Brothers_UC_S010_NODE_43954_length_2040_cov_0.986932	NA	NA	NA	NA	NA	NA	NA	NA	NA	NA	NA	VOG13280	REFSEQ hypothetical protein	8.1e-51	172	0.34	17	7	0	Low-quality	Genome-fragment	2.7	0		3	2040	2807	4190	8421	r__Duplodnaviria	k__Heunggongvirae	p__Uroviricota	c__Caudoviricetes	o__	f__	lytic
Brothers_UC_S010_vRhyme_bin_2	Brothers_UC_S010_NODE_43954_length_2040_cov_0.986932_2	Brothers_UC_S010_NODE_43954_length_2040_cov_0.986932	NA	NA	NA	NA	NA	NA	NA	NA	NA	NA	NA	NA	NA	NA	NA	NA	17	7	0	Low-quality	Genome-fragment	2.7	0		3	2040	2807	4190	8421	r__Duplodnaviria	k__Heunggongvirae	p__Uroviricota	c__Caudoviricetes	o__	f__	lytic
Brothers_UC_S010_vRhyme_bin_2	Brothers_UC_S010_NODE_43954_length_2040_cov_0.986932_3	Brothers_UC_S010_NODE_43954_length_2040_cov_0.986932	NA	NA	NA	NA	NA	NA	NA	NA	NA	NA	NA	NA	NA	NA	NA	NA	17	7	0	Low-quality	Genome-fragment	2.7	0		3	2040	2807	4190	8421	r__Duplodnaviria	k__Heunggongvirae	p__Uroviricota	c__Caudoviricetes	o__	f__	lytic
Brothers_UC_S010_vRhyme_bin_2	Brothers_UC_S010_NODE_43954_length_2040_cov_0.986932_4	Brothers_UC_S010_NODE_43954_length_2040_cov_0.986932	NA	NA	NA	NA	NA	NA	NA	NA	NA	NA	NA	VOG00064	sp|P13333|TUBE_BPT4 Tail tube protein gp19	1.6e-14	52.1	10	17	7	0	Low-quality	Genome-fragment	2.7	0		3	2040	2807	4190	8421	r__Duplodnaviria	k__Heunggongvirae	p__Uroviricota	c__Caudoviricetes	o__	f__	lytic
Brothers_UC_S010_vRhyme_bin_2	Brothers_UC_S010_NODE_38941_length_2191_cov_1.208333_1	Brothers_UC_S010_NODE_38941_length_2191_cov_1.208333	NA	NA	NA	NA	NA	NA	NA	NA	NA	NA	NA	NA	NA	NA	NA	NA	17	7	0	Low-quality	Genome-fragment	2.7	0		3	2040	2807	4190	8421	r__Duplodnaviria	k__Heunggongvirae	p__Uroviricota	c__Caudoviricetes	o__	f__	lytic
Brothers_UC_S010_vRhyme_bin_2	Brothers_UC_S010_NODE_38941_length_2191_cov_1.208333_2	Brothers_UC_S010_NODE_38941_length_2191_cov_1.208333	NA	NA	NA	NA	NA	NA	NA	NA	NA	NA	NA	NA	NA	NA	NA	NA	17	7	0	Low-quality	Genome-fragment	2.7	0		3	2040	2807	4190	8421	r__Duplodnaviria	k__Heunggongvirae	p__Uroviricota	c__Caudoviricetes	o__	f__	lytic
Brothers_UC_S010_vRhyme_bin_2	Brothers_UC_S010_NODE_38941_length_2191_cov_1.208333_3	Brothers_UC_S010_NODE_38941_length_2191_cov_1.208333	NA	NA	NA	NA	NA	NA	NA	NA	NA	NA	NA	NA	NA	NA	NA	NA	17	7	0	Low-quality	Genome-fragment	2.7	0		3	2040	2807	4190	8421	r__Duplodnaviria	k__Heunggongvirae	p__Uroviricota	c__Caudoviricetes	o__	f__	lytic
Brothers_UC_S010_vRhyme_bin_2	Brothers_UC_S010_NODE_38941_length_2191_cov_1.208333_4	Brothers_UC_S010_NODE_38941_length_2191_cov_1.208333	NA	NA	NA	NA	NA	NA	NA	NA	NA	NA	NA	NA	NA	NA	NA	NA	17	7	0	Low-quality	Genome-fragment	2.7	0		3	2040	2807	4190	8421	r__Duplodnaviria	k__Heunggongvirae	p__Uroviricota	c__Caudoviricetes	o__	f__	lytic
Brothers_UC_S010_vRhyme_bin_2	Brothers_UC_S010_NODE_38941_length_2191_cov_1.208333_5	Brothers_UC_S010_NODE_38941_length_2191_cov_1.208333	NA	NA	NA	NA	NA	NA	NA	NA	NA	NA	NA	NA	NA	NA	NA	NA	17	7	0	Low-quality	Genome-fragment	2.7	0		3	2040	2807	4190	8421	r__Duplodnaviria	k__Heunggongvirae	p__Uroviricota	c__Caudoviricetes	o__	f__	lytic
Brothers_UC_S010_vRhyme_bin_2	Brothers_UC_S010_NODE_38941_length_2191_cov_1.208333_6	Brothers_UC_S010_NODE_38941_length_2191_cov_1.208333	NA	NA	NA	NA	NA	NA	NA	NA	NA	NA	NA	VOG08029	REFSEQ hypothetical protein	7.8e-12	42.9	0.11	17	7	0	Low-quality	Genome-fragment	2.7	0		3	2040	2807	4190	8421	r__Duplodnaviria	k__Heunggongvirae	p__Uroviricota	c__Caudoviricetes	o__	f__	lytic
Brothers_UC_S010_vRhyme_bin_2	Brothers_UC_S010_NODE_38941_length_2191_cov_1.208333_7	Brothers_UC_S010_NODE_38941_length_2191_cov_1.208333	NA	NA	NA	NA	NA	NA	NA	NA	NA	NA	NA	NA	NA	NA	NA	NA	17	7	0	Low-quality	Genome-fragment	2.7	0		3	2040	2807	4190	8421	r__Duplodnaviria	k__Heunggongvirae	p__Uroviricota	c__Caudoviricetes	o__	f__	lytic
Brothers_UC_S011_vRhyme_bin_27	Brothers_UC_S011_NODE_2639_length_5581_cov_5.453429_1	Brothers_UC_S011_NODE_2639_length_5581_cov_5.453429	NA	NA	NA	NA	NA	NA	NA	NA	NA	NA	NA	NA	NA	NA	NA	NA	18	3	0	Low-quality	Genome-fragment	31.43	0		3	4812	5469	6014	16407	r__Duplodnaviria	k__Heunggongvirae	p__Uroviricota	c__Caudoviricetes	o__	f__	lytic
Brothers_UC_S011_vRhyme_bin_27	Brothers_UC_S011_NODE_2639_length_5581_cov_5.453429_2	Brothers_UC_S011_NODE_2639_length_5581_cov_5.453429	NA	NA	NA	NA	NA	NA	NA	NA	NA	NA	NA	NA	NA	NA	NA	NA	18	3	0	Low-quality	Genome-fragment	31.43	0		3	4812	5469	6014	16407	r__Duplodnaviria	k__Heunggongvirae	p__Uroviricota	c__Caudoviricetes	o__	f__	lytic
Brothers_UC_S011_vRhyme_bin_27	Brothers_UC_S011_NODE_2639_length_5581_cov_5.453429_3	Brothers_UC_S011_NODE_2639_length_5581_cov_5.453429	NA	NA	NA	NA	NA	NA	NA	NA	NA	NA	NA	VOG02804	REFSEQ hypothetical protein	9e-14	47.6	1.09	18	3	0	Low-quality	Genome-fragment	31.43	0		3	4812	5469	6014	16407	r__Duplodnaviria	k__Heunggongvirae	p__Uroviricota	c__Caudoviricetes	o__	f__	lytic
Brothers_UC_S011_vRhyme_bin_27	Brothers_UC_S011_NODE_2639_length_5581_cov_5.453429_4	Brothers_UC_S011_NODE_2639_length_5581_cov_5.453429	NA	NA	NA	NA	NA	NA	NA	NA	NA	NA	NA	NA	NA	NA	NA	NA	18	3	0	Low-quality	Genome-fragment	31.43	0		3	4812	5469	6014	16407	r__Duplodnaviria	k__Heunggongvirae	p__Uroviricota	c__Caudoviricetes	o__	f__	lytic
Brothers_UC_S011_vRhyme_bin_27	Brothers_UC_S011_NODE_2639_length_5581_cov_5.453429_5	Brothers_UC_S011_NODE_2639_length_5581_cov_5.453429	NA	NA	NA	NA	NA	NA	NA	NA	NA	NA	NA	VOG01244	REFSEQ hypothetical protein	3e-16	56	0.79	18	3	0	Low-quality	Genome-fragment	31.43	0		3	4812	5469	6014	16407	r__Duplodnaviria	k__Heunggongvirae	p__Uroviricota	c__Caudoviricetes	o__	f__	lytic
Brothers_UC_S011_vRhyme_bin_27	Brothers_UC_S011_NODE_2639_length_5581_cov_5.453429_6	Brothers_UC_S011_NODE_2639_length_5581_cov_5.453429	NA	NA	NA	NA	NA	NA	NA	NA	NA	NA	NA	NA	NA	NA	NA	NA	18	3	0	Low-quality	Genome-fragment	31.43	0		3	4812	5469	6014	16407	r__Duplodnaviria	k__Heunggongvirae	p__Uroviricota	c__Caudoviricetes	o__	f__	lytic
Brothers_UC_S011_vRhyme_bin_27	Brothers_UC_S011_NODE_3481_length_4812_cov_6.889861_1	Brothers_UC_S011_NODE_3481_length_4812_cov_6.889861	NA	NA	NA	NA	NA	NA	NA	NA	NA	NA	NA	NA	NA	NA	NA	NA	18	3	0	Low-quality	Genome-fragment	31.43	0		3	4812	5469	6014	16407	r__Duplodnaviria	k__Heunggongvirae	p__Uroviricota	c__Caudoviricetes	o__	f__	lytic
Brothers_UC_S011_vRhyme_bin_27	Brothers_UC_S011_NODE_3481_length_4812_cov_6.889861_2	Brothers_UC_S011_NODE_3481_length_4812_cov_6.889861	NA	NA	NA	NA	NA	NA	NA	NA	NA	NA	NA	NA	NA	NA	NA	NA	18	3	0	Low-quality	Genome-fragment	31.43	0		3	4812	5469	6014	16407	r__Duplodnaviria	k__Heunggongvirae	p__Uroviricota	c__Caudoviricetes	o__	f__	lytic
Brothers_UC_S011_vRhyme_bin_27	Brothers_UC_S011_NODE_3481_length_4812_cov_6.889861_3	Brothers_UC_S011_NODE_3481_length_4812_cov_6.889861	NA	NA	NA	NA	NA	NA	NA	NA	NA	NA	NA	NA	NA	NA	NA	NA	18	3	0	Low-quality	Genome-fragment	31.43	0		3	4812	5469	6014	16407	r__Duplodnaviria	k__Heunggongvirae	p__Uroviricota	c__Caudoviricetes	o__	f__	lytic
Brothers_UC_S011_vRhyme_bin_27	Brothers_UC_S011_NODE_3481_length_4812_cov_6.889861_4	Brothers_UC_S011_NODE_3481_length_4812_cov_6.889861	NA	NA	NA	NA	NA	NA	NA	NA	NA	NA	NA	NA	NA	NA	NA	NA	18	3	0	Low-quality	Genome-fragment	31.43	0		3	4812	5469	6014	16407	r__Duplodnaviria	k__Heunggongvirae	p__Uroviricota	c__Caudoviricetes	o__	f__	lytic
Brothers_UC_S011_vRhyme_bin_27	Brothers_UC_S011_NODE_3481_length_4812_cov_6.889861_5	Brothers_UC_S011_NODE_3481_length_4812_cov_6.889861	NA	NA	NA	NA	NA	NA	NA	NA	NA	NA	NA	NA	NA	NA	NA	NA	18	3	0	Low-quality	Genome-fragment	31.43	0		3	4812	5469	6014	16407	r__Duplodnaviria	k__Heunggongvirae	p__Uroviricota	c__Caudoviricetes	o__	f__	lytic
Brothers_UC_S011_vRhyme_bin_27	Brothers_UC_S011_NODE_3481_length_4812_cov_6.889861_6	Brothers_UC_S011_NODE_3481_length_4812_cov_6.889861	K03791	NA	K03791; putative chitinase	3.6e-12	44.5	2.36	NA	NA	NA	NA	NA	VOG19496	REFSEQ hypothetical protein	3.5e-17	58.9	0.9	18	3	0	Low-quality	Genome-fragment	31.43	0		3	4812	5469	6014	16407	r__Duplodnaviria	k__Heunggongvirae	p__Uroviricota	c__Caudoviricetes	o__	f__	lytic
Brothers_UC_S011_vRhyme_bin_27	Brothers_UC_S011_NODE_3481_length_4812_cov_6.889861_7	Brothers_UC_S011_NODE_3481_length_4812_cov_6.889861	NA	NA	NA	NA	NA	NA	NA	NA	NA	NA	NA	VOG15241	REFSEQ hypothetical protein	6.1e-14	48.1	0.08	18	3	0	Low-quality	Genome-fragment	31.43	0		3	4812	5469	6014	16407	r__Duplodnaviria	k__Heunggongvirae	p__Uroviricota	c__Caudoviricetes	o__	f__	lytic
Brothers_UC_S011_vRhyme_bin_27	Brothers_UC_S011_NODE_3481_length_4812_cov_6.889861_8	Brothers_UC_S011_NODE_3481_length_4812_cov_6.889861	NA	NA	NA	NA	NA	NA	PF12708.7	Pectate lyase superfamily protein	3.3e-12	43.1	0.43	NA	NA	NA	NA	NA	18	3	0	Low-quality	Genome-fragment	31.43	0		3	4812	5469	6014	16407	r__Duplodnaviria	k__Heunggongvirae	p__Uroviricota	c__Caudoviricetes	o__	f__	lytic
Brothers_UC_S011_vRhyme_bin_27	Brothers_UC_S011_NODE_2283_length_6014_cov_7.017326_1	Brothers_UC_S011_NODE_2283_length_6014_cov_7.017326	NA	NA	NA	NA	NA	NA	NA	NA	NA	NA	NA	NA	NA	NA	NA	NA	18	3	0	Low-quality	Genome-fragment	31.43	0		3	4812	5469	6014	16407	r__Duplodnaviria	k__Heunggongvirae	p__Uroviricota	c__Caudoviricetes	o__	f__	lytic
Brothers_UC_S011_vRhyme_bin_27	Brothers_UC_S011_NODE_2283_length_6014_cov_7.017326_2	Brothers_UC_S011_NODE_2283_length_6014_cov_7.017326	NA	NA	NA	NA	NA	NA	NA	NA	NA	NA	NA	NA	NA	NA	NA	NA	18	3	0	Low-quality	Genome-fragment	31.43	0		3	4812	5469	6014	16407	r__Duplodnaviria	k__Heunggongvirae	p__Uroviricota	c__Caudoviricetes	o__	f__	lytic
Brothers_UC_S011_vRhyme_bin_27	Brothers_UC_S011_NODE_2283_length_6014_cov_7.017326_3	Brothers_UC_S011_NODE_2283_length_6014_cov_7.017326	NA	NA	NA	NA	NA	NA	PF13252.6	Protein of unknown function (DUF4043)	1.6e-11	40.2	0.27	VOG00923	sp|A0A0H5AXT3|CAPSD_BPK21 Major capsid protein	3.6e-33	111.2	3.25	18	3	0	Low-quality	Genome-fragment	31.43	0		3	4812	5469	6014	16407	r__Duplodnaviria	k__Heunggongvirae	p__Uroviricota	c__Caudoviricetes	o__	f__	lytic
Brothers_UC_S011_vRhyme_bin_27	Brothers_UC_S011_NODE_2283_length_6014_cov_7.017326_4	Brothers_UC_S011_NODE_2283_length_6014_cov_7.017326	NA	NA	NA	NA	NA	NA	NA	NA	NA	NA	NA	VOG20704	REFSEQ hypothetical protein	4.4e-23	78.4	0.08	18	3	0	Low-quality	Genome-fragment	31.43	0		3	4812	5469	6014	16407	r__Duplodnaviria	k__Heunggongvirae	p__Uroviricota	c__Caudoviricetes	o__	f__	lytic
Brothers_UC_S011_vRhyme_bin_27	Brothers_UC_S011_NODE_2283_length_6014_cov_7.017326_5	Brothers_UC_S011_NODE_2283_length_6014_cov_7.017326	NA	NA	NA	NA	NA	NA	NA	NA	NA	NA	NA	VOG00680	sp|D3WAC2|ENDON_BPLP2 Probable HNH endonuclease	4.8e-19	64.3	4.67	18	3	0	Low-quality	Genome-fragment	31.43	0		3	4812	5469	6014	16407	r__Duplodnaviria	k__Heunggongvirae	p__Uroviricota	c__Caudoviricetes	o__	f__	lytic
Brothers_UC_S011_vRhyme_bin_27	Brothers_UC_S011_NODE_2283_length_6014_cov_7.017326_6	Brothers_UC_S011_NODE_2283_length_6014_cov_7.017326	NA	NA	NA	NA	NA	NA	NA	NA	NA	NA	NA	NA	NA	NA	NA	NA	18	3	0	Low-quality	Genome-fragment	31.43	0		3	4812	5469	6014	16407	r__Duplodnaviria	k__Heunggongvirae	p__Uroviricota	c__Caudoviricetes	o__	f__	lytic
Brothers_UC_S011_vRhyme_bin_27	Brothers_UC_S011_NODE_2283_length_6014_cov_7.017326_7	Brothers_UC_S011_NODE_2283_length_6014_cov_7.017326	NA	NA	NA	NA	NA	NA	NA	NA	NA	NA	NA	NA	NA	NA	NA	NA	18	3	0	Low-quality	Genome-fragment	31.43	0		3	4812	5469	6014	16407	r__Duplodnaviria	k__Heunggongvirae	p__Uroviricota	c__Caudoviricetes	o__	f__	lytic
Brothers_UC_S011_vRhyme_bin_27	Brothers_UC_S011_NODE_2283_length_6014_cov_7.017326_8	Brothers_UC_S011_NODE_2283_length_6014_cov_7.017326	NA	NA	NA	NA	NA	NA	NA	NA	NA	NA	NA	VOG20626	REFSEQ hypothetical protein	1.8e-70	234.3	1.06	18	3	0	Low-quality	Genome-fragment	31.43	0		3	4812	5469	6014	16407	r__Duplodnaviria	k__Heunggongvirae	p__Uroviricota	c__Caudoviricetes	o__	f__	lytic
Brothers_UC_S011_vRhyme_bin_7	Brothers_UC_S011_NODE_10977_length_2561_cov_1.688578_1	Brothers_UC_S011_NODE_10977_length_2561_cov_1.688578	NA	NA	NA	NA	NA	NA	NA	NA	NA	NA	NA	NA	NA	NA	NA	NA	53	5	1	Low-quality	Genome-fragment	26.28	0		10	2020	2971.9	6392	29719	r__Duplodnaviria	k__Heunggongvirae	p__Uroviricota	c__Caudoviricetes	o__	f__	lytic
Brothers_UC_S011_vRhyme_bin_7	Brothers_UC_S011_NODE_10977_length_2561_cov_1.688578_2	Brothers_UC_S011_NODE_10977_length_2561_cov_1.688578	NA	NA	NA	NA	NA	NA	NA	NA	NA	NA	NA	NA	NA	NA	NA	NA	53	5	1	Low-quality	Genome-fragment	26.28	0		10	2020	2971.9	6392	29719	r__Duplodnaviria	k__Heunggongvirae	p__Uroviricota	c__Caudoviricetes	o__	f__	lytic
Brothers_UC_S011_vRhyme_bin_7	Brothers_UC_S011_NODE_10977_length_2561_cov_1.688578_3	Brothers_UC_S011_NODE_10977_length_2561_cov_1.688578	NA	NA	NA	NA	NA	NA	NA	NA	NA	NA	NA	NA	NA	NA	NA	NA	53	5	1	Low-quality	Genome-fragment	26.28	0		10	2020	2971.9	6392	29719	r__Duplodnaviria	k__Heunggongvirae	p__Uroviricota	c__Caudoviricetes	o__	f__	lytic
Brothers_UC_S011_vRhyme_bin_7	Brothers_UC_S011_NODE_10977_length_2561_cov_1.688578_4	Brothers_UC_S011_NODE_10977_length_2561_cov_1.688578	NA	NA	NA	NA	NA	NA	NA	NA	NA	NA	NA	VOG03317	sp|F1ND48|FBH1_CHICK F-box DNA helicase 1	1.3e-11	40.4	1.26	53	5	1	Low-quality	Genome-fragment	26.28	0		10	2020	2971.9	6392	29719	r__Duplodnaviria	k__Heunggongvirae	p__Uroviricota	c__Caudoviricetes	o__	f__	lytic
Brothers_UC_S011_vRhyme_bin_7	Brothers_UC_S011_NODE_13992_length_2234_cov_1.541054_1	Brothers_UC_S011_NODE_13992_length_2234_cov_1.541054	NA	NA	NA	NA	NA	NA	NA	NA	NA	NA	NA	NA	NA	NA	NA	NA	53	5	1	Low-quality	Genome-fragment	26.28	0		10	2020	2971.9	6392	29719	r__Duplodnaviria	k__Heunggongvirae	p__Uroviricota	c__Caudoviricetes	o__	f__	lytic
Brothers_UC_S011_vRhyme_bin_7	Brothers_UC_S011_NODE_13992_length_2234_cov_1.541054_2	Brothers_UC_S011_NODE_13992_length_2234_cov_1.541054	NA	NA	NA	NA	NA	NA	NA	NA	NA	NA	NA	NA	NA	NA	NA	NA	53	5	1	Low-quality	Genome-fragment	26.28	0		10	2020	2971.9	6392	29719	r__Duplodnaviria	k__Heunggongvirae	p__Uroviricota	c__Caudoviricetes	o__	f__	lytic
Brothers_UC_S011_vRhyme_bin_7	Brothers_UC_S011_NODE_13992_length_2234_cov_1.541054_3	Brothers_UC_S011_NODE_13992_length_2234_cov_1.541054	NA	NA	NA	NA	NA	NA	NA	NA	NA	NA	NA	VOG03317	sp|F1ND48|FBH1_CHICK F-box DNA helicase 1	6.5e-15	51.3	1.26	53	5	1	Low-quality	Genome-fragment	26.28	0		10	2020	2971.9	6392	29719	r__Duplodnaviria	k__Heunggongvirae	p__Uroviricota	c__Caudoviricetes	o__	f__	lytic
Brothers_UC_S011_vRhyme_bin_7	Brothers_UC_S011_NODE_13992_length_2234_cov_1.541054_4	Brothers_UC_S011_NODE_13992_length_2234_cov_1.541054	K03657	NA	uvrD, pcrA; DNA helicase II / ATP-dependent DNA helicase PcrA [EC:3.6.4.12]	2.1e-25	87.6	0.41	PF13245.6	AAA domain	2.6e-16	57	0.05	VOG03317	sp|F1ND48|FBH1_CHICK F-box DNA helicase 1	4.2e-30	101.4	1.26	53	5	1	Low-quality	Genome-fragment	26.28	0		10	2020	2971.9	6392	29719	r__Duplodnaviria	k__Heunggongvirae	p__Uroviricota	c__Caudoviricetes	o__	f__	lytic
Brothers_UC_S011_vRhyme_bin_7	Brothers_UC_S011_NODE_16568_length_2020_cov_2.014791_1	Brothers_UC_S011_NODE_16568_length_2020_cov_2.014791	NA	NA	NA	NA	NA	NA	NA	NA	NA	NA	NA	NA	NA	NA	NA	NA	53	5	1	Low-quality	Genome-fragment	26.28	0		10	2020	2971.9	6392	29719	r__Duplodnaviria	k__Heunggongvirae	p__Uroviricota	c__Caudoviricetes	o__	f__	lytic
Brothers_UC_S011_vRhyme_bin_7	Brothers_UC_S011_NODE_16568_length_2020_cov_2.014791_2	Brothers_UC_S011_NODE_16568_length_2020_cov_2.014791	NA	NA	NA	NA	NA	NA	NA	NA	NA	NA	NA	NA	NA	NA	NA	NA	53	5	1	Low-quality	Genome-fragment	26.28	0		10	2020	2971.9	6392	29719	r__Duplodnaviria	k__Heunggongvirae	p__Uroviricota	c__Caudoviricetes	o__	f__	lytic
Brothers_UC_S011_vRhyme_bin_7	Brothers_UC_S011_NODE_16568_length_2020_cov_2.014791_3	Brothers_UC_S011_NODE_16568_length_2020_cov_2.014791	NA	NA	NA	NA	NA	NA	NA	NA	NA	NA	NA	NA	NA	NA	NA	NA	53	5	1	Low-quality	Genome-fragment	26.28	0		10	2020	2971.9	6392	29719	r__Duplodnaviria	k__Heunggongvirae	p__Uroviricota	c__Caudoviricetes	o__	f__	lytic
Brothers_UC_S011_vRhyme_bin_7	Brothers_UC_S011_NODE_16568_length_2020_cov_2.014791_4	Brothers_UC_S011_NODE_16568_length_2020_cov_2.014791	NA	NA	NA	NA	NA	NA	NA	NA	NA	NA	NA	VOG20195	REFSEQ hypothetical protein	1.1e-68	228.7	1.52	53	5	1	Low-quality	Genome-fragment	26.28	0		10	2020	2971.9	6392	29719	r__Duplodnaviria	k__Heunggongvirae	p__Uroviricota	c__Caudoviricetes	o__	f__	lytic
Brothers_UC_S011_vRhyme_bin_7	Brothers_UC_S011_NODE_2060_length_6392_cov_1.908061_1	Brothers_UC_S011_NODE_2060_length_6392_cov_1.908061	NA	NA	NA	NA	NA	NA	NA	NA	NA	NA	NA	NA	NA	NA	NA	NA	53	5	1	Low-quality	Genome-fragment	26.28	0		10	2020	2971.9	6392	29719	r__Duplodnaviria	k__Heunggongvirae	p__Uroviricota	c__Caudoviricetes	o__	f__	lytic
Brothers_UC_S011_vRhyme_bin_7	Brothers_UC_S011_NODE_2060_length_6392_cov_1.908061_2	Brothers_UC_S011_NODE_2060_length_6392_cov_1.908061	NA	NA	NA	NA	NA	NA	NA	NA	NA	NA	NA	NA	NA	NA	NA	NA	53	5	1	Low-quality	Genome-fragment	26.28	0		10	2020	2971.9	6392	29719	r__Duplodnaviria	k__Heunggongvirae	p__Uroviricota	c__Caudoviricetes	o__	f__	lytic
Brothers_UC_S011_vRhyme_bin_7	Brothers_UC_S011_NODE_2060_length_6392_cov_1.908061_3	Brothers_UC_S011_NODE_2060_length_6392_cov_1.908061	NA	NA	NA	NA	NA	NA	NA	NA	NA	NA	NA	NA	NA	NA	NA	NA	53	5	1	Low-quality	Genome-fragment	26.28	0		10	2020	2971.9	6392	29719	r__Duplodnaviria	k__Heunggongvirae	p__Uroviricota	c__Caudoviricetes	o__	f__	lytic
Brothers_UC_S011_vRhyme_bin_7	Brothers_UC_S011_NODE_2060_length_6392_cov_1.908061_4	Brothers_UC_S011_NODE_2060_length_6392_cov_1.908061	NA	NA	NA	NA	NA	NA	NA	NA	NA	NA	NA	NA	NA	NA	NA	NA	53	5	1	Low-quality	Genome-fragment	26.28	0		10	2020	2971.9	6392	29719	r__Duplodnaviria	k__Heunggongvirae	p__Uroviricota	c__Caudoviricetes	o__	f__	lytic
Brothers_UC_S011_vRhyme_bin_7	Brothers_UC_S011_NODE_2060_length_6392_cov_1.908061_5	Brothers_UC_S011_NODE_2060_length_6392_cov_1.908061	NA	NA	NA	NA	NA	NA	NA	NA	NA	NA	NA	NA	NA	NA	NA	NA	53	5	1	Low-quality	Genome-fragment	26.28	0		10	2020	2971.9	6392	29719	r__Duplodnaviria	k__Heunggongvirae	p__Uroviricota	c__Caudoviricetes	o__	f__	lytic
Brothers_UC_S011_vRhyme_bin_7	Brothers_UC_S011_NODE_2060_length_6392_cov_1.908061_6	Brothers_UC_S011_NODE_2060_length_6392_cov_1.908061	NA	NA	NA	NA	NA	NA	NA	NA	NA	NA	NA	NA	NA	NA	NA	NA	53	5	1	Low-quality	Genome-fragment	26.28	0		10	2020	2971.9	6392	29719	r__Duplodnaviria	k__Heunggongvirae	p__Uroviricota	c__Caudoviricetes	o__	f__	lytic
Brothers_UC_S011_vRhyme_bin_7	Brothers_UC_S011_NODE_2060_length_6392_cov_1.908061_7	Brothers_UC_S011_NODE_2060_length_6392_cov_1.908061	NA	NA	NA	NA	NA	NA	NA	NA	NA	NA	NA	NA	NA	NA	NA	NA	53	5	1	Low-quality	Genome-fragment	26.28	0		10	2020	2971.9	6392	29719	r__Duplodnaviria	k__Heunggongvirae	p__Uroviricota	c__Caudoviricetes	o__	f__	lytic
Brothers_UC_S011_vRhyme_bin_7	Brothers_UC_S011_NODE_2060_length_6392_cov_1.908061_8	Brothers_UC_S011_NODE_2060_length_6392_cov_1.908061	NA	NA	NA	NA	NA	NA	NA	NA	NA	NA	NA	NA	NA	NA	NA	NA	53	5	1	Low-quality	Genome-fragment	26.28	0		10	2020	2971.9	6392	29719	r__Duplodnaviria	k__Heunggongvirae	p__Uroviricota	c__Caudoviricetes	o__	f__	lytic
Brothers_UC_S011_vRhyme_bin_7	Brothers_UC_S011_NODE_2060_length_6392_cov_1.908061_9	Brothers_UC_S011_NODE_2060_length_6392_cov_1.908061	NA	NA	NA	NA	NA	NA	NA	NA	NA	NA	NA	VOG09910	sp|O34401|YOPX_BACSU SPBc2 prophage-derived uncharacterized protein YopX	4.8e-13	45.6	6.75	53	5	1	Low-quality	Genome-fragment	26.28	0		10	2020	2971.9	6392	29719	r__Duplodnaviria	k__Heunggongvirae	p__Uroviricota	c__Caudoviricetes	o__	f__	lytic
Brothers_UC_S011_vRhyme_bin_7	Brothers_UC_S011_NODE_2060_length_6392_cov_1.908061_10	Brothers_UC_S011_NODE_2060_length_6392_cov_1.908061	NA	NA	NA	NA	NA	NA	NA	NA	NA	NA	NA	NA	NA	NA	NA	NA	53	5	1	Low-quality	Genome-fragment	26.28	0		10	2020	2971.9	6392	29719	r__Duplodnaviria	k__Heunggongvirae	p__Uroviricota	c__Caudoviricetes	o__	f__	lytic
Brothers_UC_S011_vRhyme_bin_7	Brothers_UC_S011_NODE_2060_length_6392_cov_1.908061_11	Brothers_UC_S011_NODE_2060_length_6392_cov_1.908061	NA	NA	NA	NA	NA	NA	NA	NA	NA	NA	NA	NA	NA	NA	NA	NA	53	5	1	Low-quality	Genome-fragment	26.28	0		10	2020	2971.9	6392	29719	r__Duplodnaviria	k__Heunggongvirae	p__Uroviricota	c__Caudoviricetes	o__	f__	lytic
Brothers_UC_S011_vRhyme_bin_7	Brothers_UC_S011_NODE_2060_length_6392_cov_1.908061_12	Brothers_UC_S011_NODE_2060_length_6392_cov_1.908061	NA	NA	NA	NA	NA	NA	NA	NA	NA	NA	NA	NA	NA	NA	NA	NA	53	5	1	Low-quality	Genome-fragment	26.28	0		10	2020	2971.9	6392	29719	r__Duplodnaviria	k__Heunggongvirae	p__Uroviricota	c__Caudoviricetes	o__	f__	lytic
Brothers_UC_S011_vRhyme_bin_7	Brothers_UC_S011_NODE_8316_length_2997_cov_2.359233_1	Brothers_UC_S011_NODE_8316_length_2997_cov_2.359233	NA	NA	NA	NA	NA	NA	NA	NA	NA	NA	NA	NA	NA	NA	NA	NA	53	5	1	Low-quality	Genome-fragment	26.28	0		10	2020	2971.9	6392	29719	r__Duplodnaviria	k__Heunggongvirae	p__Uroviricota	c__Caudoviricetes	o__	f__	lytic
Brothers_UC_S011_vRhyme_bin_7	Brothers_UC_S011_NODE_8316_length_2997_cov_2.359233_2	Brothers_UC_S011_NODE_8316_length_2997_cov_2.359233	NA	NA	NA	NA	NA	NA	NA	NA	NA	NA	NA	NA	NA	NA	NA	NA	53	5	1	Low-quality	Genome-fragment	26.28	0		10	2020	2971.9	6392	29719	r__Duplodnaviria	k__Heunggongvirae	p__Uroviricota	c__Caudoviricetes	o__	f__	lytic
Brothers_UC_S011_vRhyme_bin_7	Brothers_UC_S011_NODE_8316_length_2997_cov_2.359233_3	Brothers_UC_S011_NODE_8316_length_2997_cov_2.359233	NA	NA	NA	NA	NA	NA	NA	NA	NA	NA	NA	NA	NA	NA	NA	NA	53	5	1	Low-quality	Genome-fragment	26.28	0		10	2020	2971.9	6392	29719	r__Duplodnaviria	k__Heunggongvirae	p__Uroviricota	c__Caudoviricetes	o__	f__	lytic
Brothers_UC_S011_vRhyme_bin_7	Brothers_UC_S011_NODE_8316_length_2997_cov_2.359233_4	Brothers_UC_S011_NODE_8316_length_2997_cov_2.359233	NA	NA	NA	NA	NA	NA	NA	NA	NA	NA	NA	NA	NA	NA	NA	NA	53	5	1	Low-quality	Genome-fragment	26.28	0		10	2020	2971.9	6392	29719	r__Duplodnaviria	k__Heunggongvirae	p__Uroviricota	c__Caudoviricetes	o__	f__	lytic
Brothers_UC_S011_vRhyme_bin_7	Brothers_UC_S011_NODE_8316_length_2997_cov_2.359233_5	Brothers_UC_S011_NODE_8316_length_2997_cov_2.359233	NA	NA	NA	NA	NA	NA	NA	NA	NA	NA	NA	NA	NA	NA	NA	NA	53	5	1	Low-quality	Genome-fragment	26.28	0		10	2020	2971.9	6392	29719	r__Duplodnaviria	k__Heunggongvirae	p__Uroviricota	c__Caudoviricetes	o__	f__	lytic
Brothers_UC_S011_vRhyme_bin_7	Brothers_UC_S011_NODE_8316_length_2997_cov_2.359233_6	Brothers_UC_S011_NODE_8316_length_2997_cov_2.359233	NA	NA	NA	NA	NA	NA	NA	NA	NA	NA	NA	VOG02479	sp|Q6QGD3|ENDO1_BPT5 Putative endonuclease	1.5e-11	40.8	0.61	53	5	1	Low-quality	Genome-fragment	26.28	0		10	2020	2971.9	6392	29719	r__Duplodnaviria	k__Heunggongvirae	p__Uroviricota	c__Caudoviricetes	o__	f__	lytic
Brothers_UC_S011_vRhyme_bin_7	Brothers_UC_S011_NODE_8316_length_2997_cov_2.359233_7	Brothers_UC_S011_NODE_8316_length_2997_cov_2.359233	NA	NA	NA	NA	NA	NA	NA	NA	NA	NA	NA	NA	NA	NA	NA	NA	53	5	1	Low-quality	Genome-fragment	26.28	0		10	2020	2971.9	6392	29719	r__Duplodnaviria	k__Heunggongvirae	p__Uroviricota	c__Caudoviricetes	o__	f__	lytic
Brothers_UC_S011_vRhyme_bin_7	Brothers_UC_S011_NODE_5835_length_3637_cov_1.997436_1	Brothers_UC_S011_NODE_5835_length_3637_cov_1.997436	K03497	NA	parB, spo0J; ParB family transcriptional regulator, chromosome partitioning protein	2e-20	71.7	1.4	PF02195.18	ParB-like nuclease domain	5.3e-12	42.3	0.65	VOG01110	REFSEQ hypothetical protein	6.1e-15	51.5	1.42	53	5	1	Low-quality	Genome-fragment	26.28	0		10	2020	2971.9	6392	29719	r__Duplodnaviria	k__Heunggongvirae	p__Uroviricota	c__Caudoviricetes	o__	f__	lytic
Brothers_UC_S011_vRhyme_bin_7	Brothers_UC_S011_NODE_5835_length_3637_cov_1.997436_2	Brothers_UC_S011_NODE_5835_length_3637_cov_1.997436	K03496	NA	parA, soj; chromosome partitioning protein	1.8e-44	150.7	0.85	PF13614.6	AAA domain	1.6e-40	135.2	0.73	VOG10286	sp|P07620|PARA_ECOLX Plasmid partition protein A	1.1e-38	129.6	2.49	53	5	1	Low-quality	Genome-fragment	26.28	0		10	2020	2971.9	6392	29719	r__Duplodnaviria	k__Heunggongvirae	p__Uroviricota	c__Caudoviricetes	o__	f__	lytic
Brothers_UC_S011_vRhyme_bin_7	Brothers_UC_S011_NODE_5835_length_3637_cov_1.997436_3	Brothers_UC_S011_NODE_5835_length_3637_cov_1.997436	NA	NA	NA	NA	NA	NA	NA	NA	NA	NA	NA	NA	NA	NA	NA	NA	53	5	1	Low-quality	Genome-fragment	26.28	0		10	2020	2971.9	6392	29719	r__Duplodnaviria	k__Heunggongvirae	p__Uroviricota	c__Caudoviricetes	o__	f__	lytic
Brothers_UC_S011_vRhyme_bin_7	Brothers_UC_S011_NODE_5835_length_3637_cov_1.997436_4	Brothers_UC_S011_NODE_5835_length_3637_cov_1.997436	NA	NA	NA	NA	NA	NA	NA	NA	NA	NA	NA	VOG03317	sp|F1ND48|FBH1_CHICK F-box DNA helicase 1	1.3e-11	40.1	1.26	53	5	1	Low-quality	Genome-fragment	26.28	0		10	2020	2971.9	6392	29719	r__Duplodnaviria	k__Heunggongvirae	p__Uroviricota	c__Caudoviricetes	o__	f__	lytic
Brothers_UC_S011_vRhyme_bin_7	Brothers_UC_S011_NODE_7620_length_3144_cov_2.754060_1	Brothers_UC_S011_NODE_7620_length_3144_cov_2.754060	NA	NA	NA	NA	NA	NA	NA	NA	NA	NA	NA	VOG03695	REFSEQ hypothetical protein	6.1e-17	58.6	0.46	53	5	1	Low-quality	Genome-fragment	26.28	0		10	2020	2971.9	6392	29719	r__Duplodnaviria	k__Heunggongvirae	p__Uroviricota	c__Caudoviricetes	o__	f__	lytic
Brothers_UC_S011_vRhyme_bin_7	Brothers_UC_S011_NODE_7620_length_3144_cov_2.754060_2	Brothers_UC_S011_NODE_7620_length_3144_cov_2.754060	NA	NA	NA	NA	NA	NA	NA	NA	NA	NA	NA	NA	NA	NA	NA	NA	53	5	1	Low-quality	Genome-fragment	26.28	0		10	2020	2971.9	6392	29719	r__Duplodnaviria	k__Heunggongvirae	p__Uroviricota	c__Caudoviricetes	o__	f__	lytic
Brothers_UC_S011_vRhyme_bin_7	Brothers_UC_S011_NODE_7620_length_3144_cov_2.754060_3	Brothers_UC_S011_NODE_7620_length_3144_cov_2.754060	NA	NA	NA	NA	NA	NA	NA	NA	NA	NA	NA	NA	NA	NA	NA	NA	53	5	1	Low-quality	Genome-fragment	26.28	0		10	2020	2971.9	6392	29719	r__Duplodnaviria	k__Heunggongvirae	p__Uroviricota	c__Caudoviricetes	o__	f__	lytic
Brothers_UC_S011_vRhyme_bin_7	Brothers_UC_S011_NODE_7620_length_3144_cov_2.754060_4	Brothers_UC_S011_NODE_7620_length_3144_cov_2.754060	NA	NA	NA	NA	NA	NA	NA	NA	NA	NA	NA	NA	NA	NA	NA	NA	53	5	1	Low-quality	Genome-fragment	26.28	0		10	2020	2971.9	6392	29719	r__Duplodnaviria	k__Heunggongvirae	p__Uroviricota	c__Caudoviricetes	o__	f__	lytic
Brothers_UC_S011_vRhyme_bin_7	Brothers_UC_S011_NODE_7620_length_3144_cov_2.754060_5	Brothers_UC_S011_NODE_7620_length_3144_cov_2.754060	NA	NA	NA	NA	NA	NA	NA	NA	NA	NA	NA	NA	NA	NA	NA	NA	53	5	1	Low-quality	Genome-fragment	26.28	0		10	2020	2971.9	6392	29719	r__Duplodnaviria	k__Heunggongvirae	p__Uroviricota	c__Caudoviricetes	o__	f__	lytic
Brothers_UC_S011_vRhyme_bin_7	Brothers_UC_S011_NODE_7620_length_3144_cov_2.754060_6	Brothers_UC_S011_NODE_7620_length_3144_cov_2.754060	NA	NA	NA	NA	NA	NA	NA	NA	NA	NA	NA	NA	NA	NA	NA	NA	53	5	1	Low-quality	Genome-fragment	26.28	0		10	2020	2971.9	6392	29719	r__Duplodnaviria	k__Heunggongvirae	p__Uroviricota	c__Caudoviricetes	o__	f__	lytic
Brothers_UC_S011_vRhyme_bin_7	Brothers_UC_S011_NODE_16574_length_2020_cov_1.485473_1	Brothers_UC_S011_NODE_16574_length_2020_cov_1.485473	K14059	NA	int; integrase	2e-17	61.5	7	NA	NA	NA	NA	NA	NA	NA	NA	NA	NA	53	5	1	Low-quality	Genome-fragment	26.28	0		10	2020	2971.9	6392	29719	r__Duplodnaviria	k__Heunggongvirae	p__Uroviricota	c__Caudoviricetes	o__	f__	lytic
Brothers_UC_S011_vRhyme_bin_7	Brothers_UC_S011_NODE_16574_length_2020_cov_1.485473_2	Brothers_UC_S011_NODE_16574_length_2020_cov_1.485473	NA	NA	NA	NA	NA	NA	NA	NA	NA	NA	NA	VOG01492	REFSEQ hypothetical protein	3.8e-15	52.3	1.41	53	5	1	Low-quality	Genome-fragment	26.28	0		10	2020	2971.9	6392	29719	r__Duplodnaviria	k__Heunggongvirae	p__Uroviricota	c__Caudoviricetes	o__	f__	lytic
Brothers_UC_S011_vRhyme_bin_7	Brothers_UC_S011_NODE_16574_length_2020_cov_1.485473_3	Brothers_UC_S011_NODE_16574_length_2020_cov_1.485473	NA	NA	NA	NA	NA	NA	NA	NA	NA	NA	NA	NA	NA	NA	NA	NA	53	5	1	Low-quality	Genome-fragment	26.28	0		10	2020	2971.9	6392	29719	r__Duplodnaviria	k__Heunggongvirae	p__Uroviricota	c__Caudoviricetes	o__	f__	lytic
Brothers_UC_S011_vRhyme_bin_7	Brothers_UC_S011_NODE_16574_length_2020_cov_1.485473_4	Brothers_UC_S011_NODE_16574_length_2020_cov_1.485473	NA	NA	NA	NA	NA	NA	NA	NA	NA	NA	NA	NA	NA	NA	NA	NA	53	5	1	Low-quality	Genome-fragment	26.28	0		10	2020	2971.9	6392	29719	r__Duplodnaviria	k__Heunggongvirae	p__Uroviricota	c__Caudoviricetes	o__	f__	lytic
Brothers_UC_S011_vRhyme_bin_7	Brothers_UC_S011_NODE_16574_length_2020_cov_1.485473_5	Brothers_UC_S011_NODE_16574_length_2020_cov_1.485473	NA	NA	NA	NA	NA	NA	NA	NA	NA	NA	NA	NA	NA	NA	NA	NA	53	5	1	Low-quality	Genome-fragment	26.28	0		10	2020	2971.9	6392	29719	r__Duplodnaviria	k__Heunggongvirae	p__Uroviricota	c__Caudoviricetes	o__	f__	lytic
Brothers_UC_S011_vRhyme_bin_7	Brothers_UC_S011_NODE_16574_length_2020_cov_1.485473_6	Brothers_UC_S011_NODE_16574_length_2020_cov_1.485473	NA	NA	NA	NA	NA	NA	NA	NA	NA	NA	NA	NA	NA	NA	NA	NA	53	5	1	Low-quality	Genome-fragment	26.28	0		10	2020	2971.9	6392	29719	r__Duplodnaviria	k__Heunggongvirae	p__Uroviricota	c__Caudoviricetes	o__	f__	lytic
Brothers_UC_S011_vRhyme_bin_7	Brothers_UC_S011_NODE_10832_length_2580_cov_1.679168_1	Brothers_UC_S011_NODE_10832_length_2580_cov_1.679168	NA	NA	NA	NA	NA	NA	NA	NA	NA	NA	NA	NA	NA	NA	NA	NA	53	5	1	Low-quality	Genome-fragment	26.28	0		10	2020	2971.9	6392	29719	r__Duplodnaviria	k__Heunggongvirae	p__Uroviricota	c__Caudoviricetes	o__	f__	lytic
Brothers_UC_S011_vRhyme_bin_7	Brothers_UC_S011_NODE_10832_length_2580_cov_1.679168_2	Brothers_UC_S011_NODE_10832_length_2580_cov_1.679168	NA	NA	NA	NA	NA	NA	NA	NA	NA	NA	NA	VOG23110	REFSEQ hypothetical protein	3.1e-18	62.4	0.09	53	5	1	Low-quality	Genome-fragment	26.28	0		10	2020	2971.9	6392	29719	r__Duplodnaviria	k__Heunggongvirae	p__Uroviricota	c__Caudoviricetes	o__	f__	lytic
Brothers_UC_S011_vRhyme_bin_7	Brothers_UC_S011_NODE_10832_length_2580_cov_1.679168_3	Brothers_UC_S011_NODE_10832_length_2580_cov_1.679168	NA	NA	NA	NA	NA	NA	NA	NA	NA	NA	NA	NA	NA	NA	NA	NA	53	5	1	Low-quality	Genome-fragment	26.28	0		10	2020	2971.9	6392	29719	r__Duplodnaviria	k__Heunggongvirae	p__Uroviricota	c__Caudoviricetes	o__	f__	lytic
Brothers_UC_S011_vRhyme_bin_7	Brothers_UC_S011_NODE_10832_length_2580_cov_1.679168_4	Brothers_UC_S011_NODE_10832_length_2580_cov_1.679168	NA	NA	NA	NA	NA	NA	NA	NA	NA	NA	NA	NA	NA	NA	NA	NA	53	5	1	Low-quality	Genome-fragment	26.28	0		10	2020	2971.9	6392	29719	r__Duplodnaviria	k__Heunggongvirae	p__Uroviricota	c__Caudoviricetes	o__	f__	lytic
Brothers_UC_S011_vRhyme_bin_7	Brothers_UC_S011_NODE_10832_length_2580_cov_1.679168_5	Brothers_UC_S011_NODE_10832_length_2580_cov_1.679168	NA	NA	NA	NA	NA	NA	NA	NA	NA	NA	NA	NA	NA	NA	NA	NA	53	5	1	Low-quality	Genome-fragment	26.28	0		10	2020	2971.9	6392	29719	r__Duplodnaviria	k__Heunggongvirae	p__Uroviricota	c__Caudoviricetes	o__	f__	lytic
Brothers_UC_S011_vRhyme_bin_7	Brothers_UC_S011_NODE_10832_length_2580_cov_1.679168_6	Brothers_UC_S011_NODE_10832_length_2580_cov_1.679168	NA	NA	NA	NA	NA	NA	NA	NA	NA	NA	NA	NA	NA	NA	NA	NA	53	5	1	Low-quality	Genome-fragment	26.28	0		10	2020	2971.9	6392	29719	r__Duplodnaviria	k__Heunggongvirae	p__Uroviricota	c__Caudoviricetes	o__	f__	lytic
Brothers_UC_S011_vRhyme_bin_7	Brothers_UC_S011_NODE_10832_length_2580_cov_1.679168_7	Brothers_UC_S011_NODE_10832_length_2580_cov_1.679168	NA	NA	NA	NA	NA	NA	NA	NA	NA	NA	NA	NA	NA	NA	NA	NA	53	5	1	Low-quality	Genome-fragment	26.28	0		10	2020	2971.9	6392	29719	r__Duplodnaviria	k__Heunggongvirae	p__Uroviricota	c__Caudoviricetes	o__	f__	lytic
Brothers_UC_S011_vRhyme_bin_7	Brothers_UC_S011_NODE_10832_length_2580_cov_1.679168_8	Brothers_UC_S011_NODE_10832_length_2580_cov_1.679168	NA	NA	NA	NA	NA	NA	NA	NA	NA	NA	NA	NA	NA	NA	NA	NA	53	5	1	Low-quality	Genome-fragment	26.28	0		10	2020	2971.9	6392	29719	r__Duplodnaviria	k__Heunggongvirae	p__Uroviricota	c__Caudoviricetes	o__	f__	lytic
Brothers_UC_S011_vRhyme_bin_7	Brothers_UC_S011_NODE_15139_length_2134_cov_1.997010_1	Brothers_UC_S011_NODE_15139_length_2134_cov_1.997010	NA	NA	NA	NA	NA	NA	NA	NA	NA	NA	NA	NA	NA	NA	NA	NA	53	5	1	Low-quality	Genome-fragment	26.28	0		10	2020	2971.9	6392	29719	r__Duplodnaviria	k__Heunggongvirae	p__Uroviricota	c__Caudoviricetes	o__	f__	lytic
Brothers_UC_S011_vRhyme_bin_7	Brothers_UC_S011_NODE_15139_length_2134_cov_1.997010_2	Brothers_UC_S011_NODE_15139_length_2134_cov_1.997010	NA	NA	NA	NA	NA	NA	NA	NA	NA	NA	NA	NA	NA	NA	NA	NA	53	5	1	Low-quality	Genome-fragment	26.28	0		10	2020	2971.9	6392	29719	r__Duplodnaviria	k__Heunggongvirae	p__Uroviricota	c__Caudoviricetes	o__	f__	lytic
Brothers_UC_S011_vRhyme_bin_7	Brothers_UC_S011_NODE_15139_length_2134_cov_1.997010_3	Brothers_UC_S011_NODE_15139_length_2134_cov_1.997010	NA	NA	NA	NA	NA	NA	PF05866.11	Endodeoxyribonuclease RusA	1.8e-32	109.1	2.13	VOG00098	sp|Q9MCN8|RUSA_BPHK7 Crossover junction endodeoxyribonuclease rusA	1.2e-18	64.4	10	53	5	1	Low-quality	Genome-fragment	26.28	0		10	2020	2971.9	6392	29719	r__Duplodnaviria	k__Heunggongvirae	p__Uroviricota	c__Caudoviricetes	o__	f__	lytic
Brothers_UC_S011_vRhyme_bin_7	Brothers_UC_S011_NODE_15139_length_2134_cov_1.997010_4	Brothers_UC_S011_NODE_15139_length_2134_cov_1.997010	NA	NA	NA	NA	NA	NA	NA	NA	NA	NA	NA	NA	NA	NA	NA	NA	53	5	1	Low-quality	Genome-fragment	26.28	0		10	2020	2971.9	6392	29719	r__Duplodnaviria	k__Heunggongvirae	p__Uroviricota	c__Caudoviricetes	o__	f__	lytic
Brothers_UC_S011_vRhyme_bin_7	Brothers_UC_S011_NODE_15139_length_2134_cov_1.997010_5	Brothers_UC_S011_NODE_15139_length_2134_cov_1.997010	NA	NA	NA	NA	NA	NA	PF09643.10	YopX protein	9.6e-21	70.8	2.75	VOG09910	sp|O34401|YOPX_BACSU SPBc2 prophage-derived uncharacterized protein YopX	1.2e-25	86.4	6.75	53	5	1	Low-quality	Genome-fragment	26.28	0		10	2020	2971.9	6392	29719	r__Duplodnaviria	k__Heunggongvirae	p__Uroviricota	c__Caudoviricetes	o__	f__	lytic
Brothers_UC_S011_vRhyme_bin_7	Brothers_UC_S011_NODE_15139_length_2134_cov_1.997010_6	Brothers_UC_S011_NODE_15139_length_2134_cov_1.997010	NA	NA	NA	NA	NA	NA	NA	NA	NA	NA	NA	NA	NA	NA	NA	NA	53	5	1	Low-quality	Genome-fragment	26.28	0		10	2020	2971.9	6392	29719	r__Duplodnaviria	k__Heunggongvirae	p__Uroviricota	c__Caudoviricetes	o__	f__	lytic
Brothers_UC_S011_vRhyme_bin_7	Brothers_UC_S011_NODE_15139_length_2134_cov_1.997010_7	Brothers_UC_S011_NODE_15139_length_2134_cov_1.997010	NA	NA	NA	NA	NA	NA	NA	NA	NA	NA	NA	VOG03500	REFSEQ hypothetical protein	2.9e-36	121.2	3.08	53	5	1	Low-quality	Genome-fragment	26.28	0		10	2020	2971.9	6392	29719	r__Duplodnaviria	k__Heunggongvirae	p__Uroviricota	c__Caudoviricetes	o__	f__	lytic
Brothers_UC_S011_vRhyme_bin_19	Brothers_UC_S011_NODE_7452_length_3180_cov_2.786767_1	Brothers_UC_S011_NODE_7452_length_3180_cov_2.786767	NA	NA	NA	NA	NA	NA	NA	NA	NA	NA	NA	VOG00777	REFSEQ hypothetical protein	5.8e-42	140.5	6.98	47	13	0	Medium-quality	Genome-fragment	51.22	0		5	2461	5788.6	14285	28943	r__Duplodnaviria	k__Heunggongvirae	p__Uroviricota	c__Caudoviricetes	o__	f__	lytic
Brothers_UC_S011_vRhyme_bin_19	Brothers_UC_S011_NODE_7452_length_3180_cov_2.786767_2	Brothers_UC_S011_NODE_7452_length_3180_cov_2.786767	NA	NA	NA	NA	NA	NA	NA	NA	NA	NA	NA	NA	NA	NA	NA	NA	47	13	0	Medium-quality	Genome-fragment	51.22	0		5	2461	5788.6	14285	28943	r__Duplodnaviria	k__Heunggongvirae	p__Uroviricota	c__Caudoviricetes	o__	f__	lytic
Brothers_UC_S011_vRhyme_bin_19	Brothers_UC_S011_NODE_7452_length_3180_cov_2.786767_3	Brothers_UC_S011_NODE_7452_length_3180_cov_2.786767	NA	NA	NA	NA	NA	NA	NA	NA	NA	NA	NA	VOG00491	REFSEQ hypothetical protein	5.4e-37	123.8	4.8	47	13	0	Medium-quality	Genome-fragment	51.22	0		5	2461	5788.6	14285	28943	r__Duplodnaviria	k__Heunggongvirae	p__Uroviricota	c__Caudoviricetes	o__	f__	lytic
Brothers_UC_S011_vRhyme_bin_19	Brothers_UC_S011_NODE_7452_length_3180_cov_2.786767_4	Brothers_UC_S011_NODE_7452_length_3180_cov_2.786767	NA	NA	NA	NA	NA	NA	NA	NA	NA	NA	NA	VOG22825	REFSEQ putative tail length tape measure protein	4e-38	127.7	1	47	13	0	Medium-quality	Genome-fragment	51.22	0		5	2461	5788.6	14285	28943	r__Duplodnaviria	k__Heunggongvirae	p__Uroviricota	c__Caudoviricetes	o__	f__	lytic
Brothers_UC_S011_vRhyme_bin_19	Brothers_UC_S011_NODE_7452_length_3180_cov_2.786767_5	Brothers_UC_S011_NODE_7452_length_3180_cov_2.786767	NA	NA	NA	NA	NA	NA	NA	NA	NA	NA	NA	NA	NA	NA	NA	NA	47	13	0	Medium-quality	Genome-fragment	51.22	0		5	2461	5788.6	14285	28943	r__Duplodnaviria	k__Heunggongvirae	p__Uroviricota	c__Caudoviricetes	o__	f__	lytic
Brothers_UC_S011_vRhyme_bin_19	Brothers_UC_S011_NODE_5226_length_3863_cov_3.086456_1	Brothers_UC_S011_NODE_5226_length_3863_cov_3.086456	NA	NA	NA	NA	NA	NA	NA	NA	NA	NA	NA	NA	NA	NA	NA	NA	47	13	0	Medium-quality	Genome-fragment	51.22	0		5	2461	5788.6	14285	28943	r__Duplodnaviria	k__Heunggongvirae	p__Uroviricota	c__Caudoviricetes	o__	f__	lytic
Brothers_UC_S011_vRhyme_bin_19	Brothers_UC_S011_NODE_5226_length_3863_cov_3.086456_2	Brothers_UC_S011_NODE_5226_length_3863_cov_3.086456	NA	NA	NA	NA	NA	NA	NA	NA	NA	NA	NA	NA	NA	NA	NA	NA	47	13	0	Medium-quality	Genome-fragment	51.22	0		5	2461	5788.6	14285	28943	r__Duplodnaviria	k__Heunggongvirae	p__Uroviricota	c__Caudoviricetes	o__	f__	lytic
Brothers_UC_S011_vRhyme_bin_19	Brothers_UC_S011_NODE_5226_length_3863_cov_3.086456_3	Brothers_UC_S011_NODE_5226_length_3863_cov_3.086456	NA	NA	NA	NA	NA	NA	NA	NA	NA	NA	NA	NA	NA	NA	NA	NA	47	13	0	Medium-quality	Genome-fragment	51.22	0		5	2461	5788.6	14285	28943	r__Duplodnaviria	k__Heunggongvirae	p__Uroviricota	c__Caudoviricetes	o__	f__	lytic
Brothers_UC_S011_vRhyme_bin_19	Brothers_UC_S011_NODE_5226_length_3863_cov_3.086456_4	Brothers_UC_S011_NODE_5226_length_3863_cov_3.086456	NA	NA	NA	NA	NA	NA	NA	NA	NA	NA	NA	NA	NA	NA	NA	NA	47	13	0	Medium-quality	Genome-fragment	51.22	0		5	2461	5788.6	14285	28943	r__Duplodnaviria	k__Heunggongvirae	p__Uroviricota	c__Caudoviricetes	o__	f__	lytic
Brothers_UC_S011_vRhyme_bin_19	Brothers_UC_S011_NODE_5226_length_3863_cov_3.086456_5	Brothers_UC_S011_NODE_5226_length_3863_cov_3.086456	NA	NA	NA	NA	NA	NA	NA	NA	NA	NA	NA	NA	NA	NA	NA	NA	47	13	0	Medium-quality	Genome-fragment	51.22	0		5	2461	5788.6	14285	28943	r__Duplodnaviria	k__Heunggongvirae	p__Uroviricota	c__Caudoviricetes	o__	f__	lytic
Brothers_UC_S011_vRhyme_bin_19	Brothers_UC_S011_NODE_5226_length_3863_cov_3.086456_6	Brothers_UC_S011_NODE_5226_length_3863_cov_3.086456	NA	NA	NA	NA	NA	NA	NA	NA	NA	NA	NA	NA	NA	NA	NA	NA	47	13	0	Medium-quality	Genome-fragment	51.22	0		5	2461	5788.6	14285	28943	r__Duplodnaviria	k__Heunggongvirae	p__Uroviricota	c__Caudoviricetes	o__	f__	lytic
Brothers_UC_S011_vRhyme_bin_19	Brothers_UC_S011_NODE_5226_length_3863_cov_3.086456_7	Brothers_UC_S011_NODE_5226_length_3863_cov_3.086456	K06904	NA	K06904; uncharacterized protein	3.7e-42	142.9	2.41	PF04586.17	Caudovirus prohead serine protease	2.4e-38	128.6	1.83	VOG03165	sp|Q6QGD7|PRO_BPT5 Prohead protease	6.3e-29	97.9	10	47	13	0	Medium-quality	Genome-fragment	51.22	0		5	2461	5788.6	14285	28943	r__Duplodnaviria	k__Heunggongvirae	p__Uroviricota	c__Caudoviricetes	o__	f__	lytic
Brothers_UC_S011_vRhyme_bin_19	Brothers_UC_S011_NODE_5226_length_3863_cov_3.086456_8	Brothers_UC_S011_NODE_5226_length_3863_cov_3.086456	NA	NA	NA	NA	NA	NA	PF04860.12	Phage portal protein	4.5e-57	190.3	4.78	VOG00236	sp|Q4Z9G3|PORTL_BPTWO Probable portal protein	5.2e-45	151	10	47	13	0	Medium-quality	Genome-fragment	51.22	0		5	2461	5788.6	14285	28943	r__Duplodnaviria	k__Heunggongvirae	p__Uroviricota	c__Caudoviricetes	o__	f__	lytic
Brothers_UC_S011_vRhyme_bin_19	Brothers_UC_S011_NODE_5226_length_3863_cov_3.086456_9	Brothers_UC_S011_NODE_5226_length_3863_cov_3.086456	NA	NA	NA	NA	NA	NA	NA	NA	NA	NA	NA	NA	NA	NA	NA	NA	47	13	0	Medium-quality	Genome-fragment	51.22	0		5	2461	5788.6	14285	28943	r__Duplodnaviria	k__Heunggongvirae	p__Uroviricota	c__Caudoviricetes	o__	f__	lytic
Brothers_UC_S011_vRhyme_bin_19	Brothers_UC_S011_NODE_474_length_14285_cov_3.126218_1	Brothers_UC_S011_NODE_474_length_14285_cov_3.126218	NA	NA	NA	NA	NA	NA	NA	NA	NA	NA	NA	NA	NA	NA	NA	NA	47	13	0	Medium-quality	Genome-fragment	51.22	0		5	2461	5788.6	14285	28943	r__Duplodnaviria	k__Heunggongvirae	p__Uroviricota	c__Caudoviricetes	o__	f__	lytic
Brothers_UC_S011_vRhyme_bin_19	Brothers_UC_S011_NODE_474_length_14285_cov_3.126218_2	Brothers_UC_S011_NODE_474_length_14285_cov_3.126218	NA	NA	NA	NA	NA	NA	NA	NA	NA	NA	NA	NA	NA	NA	NA	NA	47	13	0	Medium-quality	Genome-fragment	51.22	0		5	2461	5788.6	14285	28943	r__Duplodnaviria	k__Heunggongvirae	p__Uroviricota	c__Caudoviricetes	o__	f__	lytic
Brothers_UC_S011_vRhyme_bin_19	Brothers_UC_S011_NODE_474_length_14285_cov_3.126218_3	Brothers_UC_S011_NODE_474_length_14285_cov_3.126218	K07504	NA	K07504; predicted type IV restriction endonuclease	1.9e-128	427.7	0.03	PF04313.14	Type I restriction enzyme R protein N terminus (HSDR_N)	4.1e-14	49.6	0.01	NA	NA	NA	NA	NA	47	13	0	Medium-quality	Genome-fragment	51.22	0		5	2461	5788.6	14285	28943	r__Duplodnaviria	k__Heunggongvirae	p__Uroviricota	c__Caudoviricetes	o__	f__	lytic
Brothers_UC_S011_vRhyme_bin_19	Brothers_UC_S011_NODE_474_length_14285_cov_3.126218_4	Brothers_UC_S011_NODE_474_length_14285_cov_3.126218	NA	NA	NA	NA	NA	NA	NA	NA	NA	NA	NA	NA	NA	NA	NA	NA	47	13	0	Medium-quality	Genome-fragment	51.22	0		5	2461	5788.6	14285	28943	r__Duplodnaviria	k__Heunggongvirae	p__Uroviricota	c__Caudoviricetes	o__	f__	lytic
Brothers_UC_S011_vRhyme_bin_19	Brothers_UC_S011_NODE_474_length_14285_cov_3.126218_5	Brothers_UC_S011_NODE_474_length_14285_cov_3.126218	NA	NA	NA	NA	NA	NA	NA	NA	NA	NA	NA	NA	NA	NA	NA	NA	47	13	0	Medium-quality	Genome-fragment	51.22	0		5	2461	5788.6	14285	28943	r__Duplodnaviria	k__Heunggongvirae	p__Uroviricota	c__Caudoviricetes	o__	f__	lytic
Brothers_UC_S011_vRhyme_bin_19	Brothers_UC_S011_NODE_474_length_14285_cov_3.126218_6	Brothers_UC_S011_NODE_474_length_14285_cov_3.126218	NA	NA	NA	NA	NA	NA	NA	NA	NA	NA	NA	NA	NA	NA	NA	NA	47	13	0	Medium-quality	Genome-fragment	51.22	0		5	2461	5788.6	14285	28943	r__Duplodnaviria	k__Heunggongvirae	p__Uroviricota	c__Caudoviricetes	o__	f__	lytic
Brothers_UC_S011_vRhyme_bin_19	Brothers_UC_S011_NODE_474_length_14285_cov_3.126218_7	Brothers_UC_S011_NODE_474_length_14285_cov_3.126218	NA	NA	NA	NA	NA	NA	NA	NA	NA	NA	NA	NA	NA	NA	NA	NA	47	13	0	Medium-quality	Genome-fragment	51.22	0		5	2461	5788.6	14285	28943	r__Duplodnaviria	k__Heunggongvirae	p__Uroviricota	c__Caudoviricetes	o__	f__	lytic
Brothers_UC_S011_vRhyme_bin_19	Brothers_UC_S011_NODE_474_length_14285_cov_3.126218_8	Brothers_UC_S011_NODE_474_length_14285_cov_3.126218	NA	NA	NA	NA	NA	NA	NA	NA	NA	NA	NA	NA	NA	NA	NA	NA	47	13	0	Medium-quality	Genome-fragment	51.22	0		5	2461	5788.6	14285	28943	r__Duplodnaviria	k__Heunggongvirae	p__Uroviricota	c__Caudoviricetes	o__	f__	lytic
Brothers_UC_S011_vRhyme_bin_19	Brothers_UC_S011_NODE_474_length_14285_cov_3.126218_9	Brothers_UC_S011_NODE_474_length_14285_cov_3.126218	NA	NA	NA	NA	NA	NA	NA	NA	NA	NA	NA	NA	NA	NA	NA	NA	47	13	0	Medium-quality	Genome-fragment	51.22	0		5	2461	5788.6	14285	28943	r__Duplodnaviria	k__Heunggongvirae	p__Uroviricota	c__Caudoviricetes	o__	f__	lytic
Brothers_UC_S011_vRhyme_bin_19	Brothers_UC_S011_NODE_474_length_14285_cov_3.126218_10	Brothers_UC_S011_NODE_474_length_14285_cov_3.126218	NA	NA	NA	NA	NA	NA	NA	NA	NA	NA	NA	NA	NA	NA	NA	NA	47	13	0	Medium-quality	Genome-fragment	51.22	0		5	2461	5788.6	14285	28943	r__Duplodnaviria	k__Heunggongvirae	p__Uroviricota	c__Caudoviricetes	o__	f__	lytic
Brothers_UC_S011_vRhyme_bin_19	Brothers_UC_S011_NODE_474_length_14285_cov_3.126218_11	Brothers_UC_S011_NODE_474_length_14285_cov_3.126218	NA	NA	NA	NA	NA	NA	NA	NA	NA	NA	NA	VOG00672	sp|P75976|YMFL_ECOLI Uncharacterized protein YmfL	2.9e-15	53.2	1.28	47	13	0	Medium-quality	Genome-fragment	51.22	0		5	2461	5788.6	14285	28943	r__Duplodnaviria	k__Heunggongvirae	p__Uroviricota	c__Caudoviricetes	o__	f__	lytic
Brothers_UC_S011_vRhyme_bin_19	Brothers_UC_S011_NODE_474_length_14285_cov_3.126218_12	Brothers_UC_S011_NODE_474_length_14285_cov_3.126218	NA	NA	NA	NA	NA	NA	NA	NA	NA	NA	NA	NA	NA	NA	NA	NA	47	13	0	Medium-quality	Genome-fragment	51.22	0		5	2461	5788.6	14285	28943	r__Duplodnaviria	k__Heunggongvirae	p__Uroviricota	c__Caudoviricetes	o__	f__	lytic
Brothers_UC_S011_vRhyme_bin_19	Brothers_UC_S011_NODE_474_length_14285_cov_3.126218_13	Brothers_UC_S011_NODE_474_length_14285_cov_3.126218	NA	NA	NA	NA	NA	NA	NA	NA	NA	NA	NA	VOG12910	REFSEQ hypothetical protein	2.1e-14	49.9	0.35	47	13	0	Medium-quality	Genome-fragment	51.22	0		5	2461	5788.6	14285	28943	r__Duplodnaviria	k__Heunggongvirae	p__Uroviricota	c__Caudoviricetes	o__	f__	lytic
Brothers_UC_S011_vRhyme_bin_19	Brothers_UC_S011_NODE_474_length_14285_cov_3.126218_14	Brothers_UC_S011_NODE_474_length_14285_cov_3.126218	K07505	NA	repA; regulatory protein RepA	3.7e-32	109.9	1.24	PF13481.6	AAA domain	7.3e-26	87.6	1.9	VOG00557	sp|P04530|VG41_BPT4 ATP-dependent helicase 41	1.4e-19	67.4	10	47	13	0	Medium-quality	Genome-fragment	51.22	0		5	2461	5788.6	14285	28943	r__Duplodnaviria	k__Heunggongvirae	p__Uroviricota	c__Caudoviricetes	o__	f__	lytic
Brothers_UC_S011_vRhyme_bin_19	Brothers_UC_S011_NODE_474_length_14285_cov_3.126218_15	Brothers_UC_S011_NODE_474_length_14285_cov_3.126218	NA	NA	NA	NA	NA	NA	NA	NA	NA	NA	NA	VOG00657	REFSEQ hypothetical protein	1.6e-26	90	0.82	47	13	0	Medium-quality	Genome-fragment	51.22	0		5	2461	5788.6	14285	28943	r__Duplodnaviria	k__Heunggongvirae	p__Uroviricota	c__Caudoviricetes	o__	f__	lytic
Brothers_UC_S011_vRhyme_bin_19	Brothers_UC_S011_NODE_474_length_14285_cov_3.126218_16	Brothers_UC_S011_NODE_474_length_14285_cov_3.126218	NA	NA	NA	NA	NA	NA	NA	NA	NA	NA	NA	VOG09897	REFSEQ hypothetical protein	5.4e-13	45.2	0.82	47	13	0	Medium-quality	Genome-fragment	51.22	0		5	2461	5788.6	14285	28943	r__Duplodnaviria	k__Heunggongvirae	p__Uroviricota	c__Caudoviricetes	o__	f__	lytic
Brothers_UC_S011_vRhyme_bin_19	Brothers_UC_S011_NODE_474_length_14285_cov_3.126218_17	Brothers_UC_S011_NODE_474_length_14285_cov_3.126218	NA	NA	NA	NA	NA	NA	NA	NA	NA	NA	NA	NA	NA	NA	NA	NA	47	13	0	Medium-quality	Genome-fragment	51.22	0		5	2461	5788.6	14285	28943	r__Duplodnaviria	k__Heunggongvirae	p__Uroviricota	c__Caudoviricetes	o__	f__	lytic
Brothers_UC_S011_vRhyme_bin_19	Brothers_UC_S011_NODE_474_length_14285_cov_3.126218_18	Brothers_UC_S011_NODE_474_length_14285_cov_3.126218	K21512	NA	gpA; terminase, large subunit [EC:3.1.21.4]	1e-74	250.2	1.08	PF05876.12	Phage terminase large subunit (GpA)	4.2e-129	428.2	1.74	VOG09810	sp|P17312|TERL_BPT4 Terminase, large subunit	9.6e-16	55.1	10	47	13	0	Medium-quality	Genome-fragment	51.22	0		5	2461	5788.6	14285	28943	r__Duplodnaviria	k__Heunggongvirae	p__Uroviricota	c__Caudoviricetes	o__	f__	lytic
Brothers_UC_S011_vRhyme_bin_19	Brothers_UC_S011_NODE_474_length_14285_cov_3.126218_19	Brothers_UC_S011_NODE_474_length_14285_cov_3.126218	NA	NA	NA	NA	NA	NA	NA	NA	NA	NA	NA	NA	NA	NA	NA	NA	47	13	0	Medium-quality	Genome-fragment	51.22	0		5	2461	5788.6	14285	28943	r__Duplodnaviria	k__Heunggongvirae	p__Uroviricota	c__Caudoviricetes	o__	f__	lytic
Brothers_UC_S011_vRhyme_bin_19	Brothers_UC_S011_NODE_474_length_14285_cov_3.126218_20	Brothers_UC_S011_NODE_474_length_14285_cov_3.126218	NA	NA	NA	NA	NA	NA	NA	NA	NA	NA	NA	NA	NA	NA	NA	NA	47	13	0	Medium-quality	Genome-fragment	51.22	0		5	2461	5788.6	14285	28943	r__Duplodnaviria	k__Heunggongvirae	p__Uroviricota	c__Caudoviricetes	o__	f__	lytic
Brothers_UC_S011_vRhyme_bin_19	Brothers_UC_S011_NODE_474_length_14285_cov_3.126218_21	Brothers_UC_S011_NODE_474_length_14285_cov_3.126218	NA	NA	NA	NA	NA	NA	NA	NA	NA	NA	NA	NA	NA	NA	NA	NA	47	13	0	Medium-quality	Genome-fragment	51.22	0		5	2461	5788.6	14285	28943	r__Duplodnaviria	k__Heunggongvirae	p__Uroviricota	c__Caudoviricetes	o__	f__	lytic
Brothers_UC_S011_vRhyme_bin_19	Brothers_UC_S011_NODE_11782_length_2461_cov_2.901028_1	Brothers_UC_S011_NODE_11782_length_2461_cov_2.901028	NA	NA	NA	NA	NA	NA	PF05065.13	Phage capsid family	3.9e-20	69	5.12	VOG00633	sp|O64210|CAPSD_BPMD2 Probable major capsid protein gp17	2.6e-14	50	10	47	13	0	Medium-quality	Genome-fragment	51.22	0		5	2461	5788.6	14285	28943	r__Duplodnaviria	k__Heunggongvirae	p__Uroviricota	c__Caudoviricetes	o__	f__	lytic
Brothers_UC_S011_vRhyme_bin_19	Brothers_UC_S011_NODE_11782_length_2461_cov_2.901028_2	Brothers_UC_S011_NODE_11782_length_2461_cov_2.901028	NA	NA	NA	NA	NA	NA	NA	NA	NA	NA	NA	NA	NA	NA	NA	NA	47	13	0	Medium-quality	Genome-fragment	51.22	0		5	2461	5788.6	14285	28943	r__Duplodnaviria	k__Heunggongvirae	p__Uroviricota	c__Caudoviricetes	o__	f__	lytic
Brothers_UC_S011_vRhyme_bin_19	Brothers_UC_S011_NODE_11782_length_2461_cov_2.901028_3	Brothers_UC_S011_NODE_11782_length_2461_cov_2.901028	NA	NA	NA	NA	NA	NA	NA	NA	NA	NA	NA	NA	NA	NA	NA	NA	47	13	0	Medium-quality	Genome-fragment	51.22	0		5	2461	5788.6	14285	28943	r__Duplodnaviria	k__Heunggongvirae	p__Uroviricota	c__Caudoviricetes	o__	f__	lytic
Brothers_UC_S011_vRhyme_bin_19	Brothers_UC_S011_NODE_11782_length_2461_cov_2.901028_4	Brothers_UC_S011_NODE_11782_length_2461_cov_2.901028	NA	NA	NA	NA	NA	NA	PF03354.15	Phage Terminase	9.9e-30	100.2	2.87	VOG09810	sp|P17312|TERL_BPT4 Terminase, large subunit	1.7e-23	80.7	10	47	13	0	Medium-quality	Genome-fragment	51.22	0		5	2461	5788.6	14285	28943	r__Duplodnaviria	k__Heunggongvirae	p__Uroviricota	c__Caudoviricetes	o__	f__	lytic
Brothers_UC_S011_vRhyme_bin_19	Brothers_UC_S011_NODE_3070_length_5154_cov_3.904516_1	Brothers_UC_S011_NODE_3070_length_5154_cov_3.904516	NA	NA	NA	NA	NA	NA	NA	NA	NA	NA	NA	NA	NA	NA	NA	NA	47	13	0	Medium-quality	Genome-fragment	51.22	0		5	2461	5788.6	14285	28943	r__Duplodnaviria	k__Heunggongvirae	p__Uroviricota	c__Caudoviricetes	o__	f__	lytic
Brothers_UC_S011_vRhyme_bin_19	Brothers_UC_S011_NODE_3070_length_5154_cov_3.904516_2	Brothers_UC_S011_NODE_3070_length_5154_cov_3.904516	NA	NA	NA	NA	NA	NA	NA	NA	NA	NA	NA	NA	NA	NA	NA	NA	47	13	0	Medium-quality	Genome-fragment	51.22	0		5	2461	5788.6	14285	28943	r__Duplodnaviria	k__Heunggongvirae	p__Uroviricota	c__Caudoviricetes	o__	f__	lytic
Brothers_UC_S011_vRhyme_bin_19	Brothers_UC_S011_NODE_3070_length_5154_cov_3.904516_3	Brothers_UC_S011_NODE_3070_length_5154_cov_3.904516	NA	NA	NA	NA	NA	NA	NA	NA	NA	NA	NA	NA	NA	NA	NA	NA	47	13	0	Medium-quality	Genome-fragment	51.22	0		5	2461	5788.6	14285	28943	r__Duplodnaviria	k__Heunggongvirae	p__Uroviricota	c__Caudoviricetes	o__	f__	lytic
Brothers_UC_S011_vRhyme_bin_19	Brothers_UC_S011_NODE_3070_length_5154_cov_3.904516_4	Brothers_UC_S011_NODE_3070_length_5154_cov_3.904516	NA	NA	NA	NA	NA	NA	NA	NA	NA	NA	NA	NA	NA	NA	NA	NA	47	13	0	Medium-quality	Genome-fragment	51.22	0		5	2461	5788.6	14285	28943	r__Duplodnaviria	k__Heunggongvirae	p__Uroviricota	c__Caudoviricetes	o__	f__	lytic
Brothers_UC_S011_vRhyme_bin_19	Brothers_UC_S011_NODE_3070_length_5154_cov_3.904516_5	Brothers_UC_S011_NODE_3070_length_5154_cov_3.904516	NA	NA	NA	NA	NA	NA	NA	NA	NA	NA	NA	NA	NA	NA	NA	NA	47	13	0	Medium-quality	Genome-fragment	51.22	0		5	2461	5788.6	14285	28943	r__Duplodnaviria	k__Heunggongvirae	p__Uroviricota	c__Caudoviricetes	o__	f__	lytic
Brothers_UC_S011_vRhyme_bin_19	Brothers_UC_S011_NODE_3070_length_5154_cov_3.904516_6	Brothers_UC_S011_NODE_3070_length_5154_cov_3.904516	NA	NA	NA	NA	NA	NA	NA	NA	NA	NA	NA	NA	NA	NA	NA	NA	47	13	0	Medium-quality	Genome-fragment	51.22	0		5	2461	5788.6	14285	28943	r__Duplodnaviria	k__Heunggongvirae	p__Uroviricota	c__Caudoviricetes	o__	f__	lytic
Brothers_UC_S011_vRhyme_bin_19	Brothers_UC_S011_NODE_3070_length_5154_cov_3.904516_7	Brothers_UC_S011_NODE_3070_length_5154_cov_3.904516	NA	NA	NA	NA	NA	NA	NA	NA	NA	NA	NA	NA	NA	NA	NA	NA	47	13	0	Medium-quality	Genome-fragment	51.22	0		5	2461	5788.6	14285	28943	r__Duplodnaviria	k__Heunggongvirae	p__Uroviricota	c__Caudoviricetes	o__	f__	lytic
Brothers_UC_S011_vRhyme_bin_19	Brothers_UC_S011_NODE_3070_length_5154_cov_3.904516_8	Brothers_UC_S011_NODE_3070_length_5154_cov_3.904516	NA	NA	NA	NA	NA	NA	NA	NA	NA	NA	NA	NA	NA	NA	NA	NA	47	13	0	Medium-quality	Genome-fragment	51.22	0		5	2461	5788.6	14285	28943	r__Duplodnaviria	k__Heunggongvirae	p__Uroviricota	c__Caudoviricetes	o__	f__	lytic
Brothers_UC_S011_vRhyme_bin_19	Brothers_UC_S011_NODE_3070_length_5154_cov_3.904516_9	Brothers_UC_S011_NODE_3070_length_5154_cov_3.904516	NA	NA	NA	NA	NA	NA	NA	NA	NA	NA	NA	NA	NA	NA	NA	NA	47	13	0	Medium-quality	Genome-fragment	51.22	0		5	2461	5788.6	14285	28943	r__Duplodnaviria	k__Heunggongvirae	p__Uroviricota	c__Caudoviricetes	o__	f__	lytic
Brothers_UC_S011_vRhyme_bin_19	Brothers_UC_S011_NODE_3070_length_5154_cov_3.904516_10	Brothers_UC_S011_NODE_3070_length_5154_cov_3.904516	NA	NA	NA	NA	NA	NA	NA	NA	NA	NA	NA	VOG01956	REFSEQ hypothetical protein	1e-15	54.5	0.9	47	13	0	Medium-quality	Genome-fragment	51.22	0		5	2461	5788.6	14285	28943	r__Duplodnaviria	k__Heunggongvirae	p__Uroviricota	c__Caudoviricetes	o__	f__	lytic
Brothers_UC_S011_vRhyme_bin_19	Brothers_UC_S011_NODE_3070_length_5154_cov_3.904516_11	Brothers_UC_S011_NODE_3070_length_5154_cov_3.904516	NA	NA	NA	NA	NA	NA	NA	NA	NA	NA	NA	NA	NA	NA	NA	NA	47	13	0	Medium-quality	Genome-fragment	51.22	0		5	2461	5788.6	14285	28943	r__Duplodnaviria	k__Heunggongvirae	p__Uroviricota	c__Caudoviricetes	o__	f__	lytic
Brothers_UC_S011_vRhyme_bin_18	Brothers_UC_S011_NODE_6827_length_3334_cov_3.178983_1	Brothers_UC_S011_NODE_6827_length_3334_cov_3.178983	NA	NA	NA	NA	NA	NA	PF10124.9	Mu-like prophage major head subunit gpT	1.4e-11	40.9	1	VOG11303	sp|Q9T1W1|CAPSD_BPMU Major capsid protein	4.4e-12	42.3	1.38	26	7	0	Low-quality	Genome-fragment	32.85	0		5	2162	4214.6	5495	21073	r__Duplodnaviria	k__Heunggongvirae	p__Uroviricota	c__Caudoviricetes	o__	f__	lytic
Brothers_UC_S011_vRhyme_bin_18	Brothers_UC_S011_NODE_6827_length_3334_cov_3.178983_2	Brothers_UC_S011_NODE_6827_length_3334_cov_3.178983	NA	NA	NA	NA	NA	NA	PF09956.9	Uncharacterized conserved protein (DUF2190)	1.4e-15	54.4	0.36	NA	NA	NA	NA	NA	26	7	0	Low-quality	Genome-fragment	32.85	0		5	2162	4214.6	5495	21073	r__Duplodnaviria	k__Heunggongvirae	p__Uroviricota	c__Caudoviricetes	o__	f__	lytic
Brothers_UC_S011_vRhyme_bin_18	Brothers_UC_S011_NODE_6827_length_3334_cov_3.178983_3	Brothers_UC_S011_NODE_6827_length_3334_cov_3.178983	NA	NA	NA	NA	NA	NA	NA	NA	NA	NA	NA	NA	NA	NA	NA	NA	26	7	0	Low-quality	Genome-fragment	32.85	0		5	2162	4214.6	5495	21073	r__Duplodnaviria	k__Heunggongvirae	p__Uroviricota	c__Caudoviricetes	o__	f__	lytic
Brothers_UC_S011_vRhyme_bin_18	Brothers_UC_S011_NODE_6827_length_3334_cov_3.178983_4	Brothers_UC_S011_NODE_6827_length_3334_cov_3.178983	NA	NA	NA	NA	NA	NA	NA	NA	NA	NA	NA	NA	NA	NA	NA	NA	26	7	0	Low-quality	Genome-fragment	32.85	0		5	2162	4214.6	5495	21073	r__Duplodnaviria	k__Heunggongvirae	p__Uroviricota	c__Caudoviricetes	o__	f__	lytic
Brothers_UC_S011_vRhyme_bin_18	Brothers_UC_S011_NODE_6827_length_3334_cov_3.178983_5	Brothers_UC_S011_NODE_6827_length_3334_cov_3.178983	NA	NA	NA	NA	NA	NA	NA	NA	NA	NA	NA	VOG01417	sp|O31963|YOMU_BACSU SPBc2 prophage-derived uncharacterized protein YomU	7.1e-27	91	2.67	26	7	0	Low-quality	Genome-fragment	32.85	0		5	2162	4214.6	5495	21073	r__Duplodnaviria	k__Heunggongvirae	p__Uroviricota	c__Caudoviricetes	o__	f__	lytic
Brothers_UC_S011_vRhyme_bin_18	Brothers_UC_S011_NODE_3514_length_4785_cov_3.230142_1	Brothers_UC_S011_NODE_3514_length_4785_cov_3.230142	NA	NA	NA	NA	NA	NA	NA	NA	NA	NA	NA	NA	NA	NA	NA	NA	26	7	0	Low-quality	Genome-fragment	32.85	0		5	2162	4214.6	5495	21073	r__Duplodnaviria	k__Heunggongvirae	p__Uroviricota	c__Caudoviricetes	o__	f__	lytic
Brothers_UC_S011_vRhyme_bin_18	Brothers_UC_S011_NODE_3514_length_4785_cov_3.230142_2	Brothers_UC_S011_NODE_3514_length_4785_cov_3.230142	NA	NA	NA	NA	NA	NA	NA	NA	NA	NA	NA	NA	NA	NA	NA	NA	26	7	0	Low-quality	Genome-fragment	32.85	0		5	2162	4214.6	5495	21073	r__Duplodnaviria	k__Heunggongvirae	p__Uroviricota	c__Caudoviricetes	o__	f__	lytic
Brothers_UC_S011_vRhyme_bin_18	Brothers_UC_S011_NODE_3514_length_4785_cov_3.230142_3	Brothers_UC_S011_NODE_3514_length_4785_cov_3.230142	K02319	NA	pol; DNA polymerase, archaea type [EC:2.7.7.7]	1.5e-13	47.9	2.28	NA	NA	NA	NA	NA	VOG00674	REFSEQ putative DNA polymerase	3.3e-169	560.6	3.61	26	7	0	Low-quality	Genome-fragment	32.85	0		5	2162	4214.6	5495	21073	r__Duplodnaviria	k__Heunggongvirae	p__Uroviricota	c__Caudoviricetes	o__	f__	lytic
Brothers_UC_S011_vRhyme_bin_18	Brothers_UC_S011_NODE_3514_length_4785_cov_3.230142_4	Brothers_UC_S011_NODE_3514_length_4785_cov_3.230142	K17398	AMG	DNMT3A; DNA (cytosine-5)-methyltransferase 3A [EC:2.1.1.37]	2.2e-53	180	0.27	PF00145.17	C-5 cytosine-specific DNA methylase	5.5e-48	160.5	3.75	VOG01885	sp|P34877|MTSA_LACLC Modification methylase ScrFIA	1.7e-51	171.8	10	26	7	0	Low-quality	Genome-fragment	32.85	0		5	2162	4214.6	5495	21073	r__Duplodnaviria	k__Heunggongvirae	p__Uroviricota	c__Caudoviricetes	o__	f__	lytic
Brothers_UC_S011_vRhyme_bin_18	Brothers_UC_S011_NODE_3514_length_4785_cov_3.230142_5	Brothers_UC_S011_NODE_3514_length_4785_cov_3.230142	NA	NA	NA	NA	NA	NA	NA	NA	NA	NA	NA	NA	NA	NA	NA	NA	26	7	0	Low-quality	Genome-fragment	32.85	0		5	2162	4214.6	5495	21073	r__Duplodnaviria	k__Heunggongvirae	p__Uroviricota	c__Caudoviricetes	o__	f__	lytic
Brothers_UC_S011_vRhyme_bin_18	Brothers_UC_S011_NODE_3514_length_4785_cov_3.230142_6	Brothers_UC_S011_NODE_3514_length_4785_cov_3.230142	NA	NA	NA	NA	NA	NA	NA	NA	NA	NA	NA	NA	NA	NA	NA	NA	26	7	0	Low-quality	Genome-fragment	32.85	0		5	2162	4214.6	5495	21073	r__Duplodnaviria	k__Heunggongvirae	p__Uroviricota	c__Caudoviricetes	o__	f__	lytic
Brothers_UC_S011_vRhyme_bin_18	Brothers_UC_S011_NODE_14799_length_2162_cov_3.362654_1	Brothers_UC_S011_NODE_14799_length_2162_cov_3.362654	NA	NA	NA	NA	NA	NA	NA	NA	NA	NA	NA	VOG00523	sp|Q9T1Q7|VP41_BPAPS Putative protein p41	2.3e-32	108.9	10	26	7	0	Low-quality	Genome-fragment	32.85	0		5	2162	4214.6	5495	21073	r__Duplodnaviria	k__Heunggongvirae	p__Uroviricota	c__Caudoviricetes	o__	f__	lytic
Brothers_UC_S011_vRhyme_bin_18	Brothers_UC_S011_NODE_14799_length_2162_cov_3.362654_2	Brothers_UC_S011_NODE_14799_length_2162_cov_3.362654	NA	NA	NA	NA	NA	NA	NA	NA	NA	NA	NA	NA	NA	NA	NA	NA	26	7	0	Low-quality	Genome-fragment	32.85	0		5	2162	4214.6	5495	21073	r__Duplodnaviria	k__Heunggongvirae	p__Uroviricota	c__Caudoviricetes	o__	f__	lytic
Brothers_UC_S011_vRhyme_bin_18	Brothers_UC_S011_NODE_14799_length_2162_cov_3.362654_3	Brothers_UC_S011_NODE_14799_length_2162_cov_3.362654	NA	NA	NA	NA	NA	NA	NA	NA	NA	NA	NA	VOG00399	sp|Q9T1Q4|VP44_BPAPS Putative nuclease p44	1.1e-12	44.5	10	26	7	0	Low-quality	Genome-fragment	32.85	0		5	2162	4214.6	5495	21073	r__Duplodnaviria	k__Heunggongvirae	p__Uroviricota	c__Caudoviricetes	o__	f__	lytic
Brothers_UC_S011_vRhyme_bin_18	Brothers_UC_S011_NODE_14799_length_2162_cov_3.362654_4	Brothers_UC_S011_NODE_14799_length_2162_cov_3.362654	NA	NA	NA	NA	NA	NA	NA	NA	NA	NA	NA	NA	NA	NA	NA	NA	26	7	0	Low-quality	Genome-fragment	32.85	0		5	2162	4214.6	5495	21073	r__Duplodnaviria	k__Heunggongvirae	p__Uroviricota	c__Caudoviricetes	o__	f__	lytic
Brothers_UC_S011_vRhyme_bin_18	Brothers_UC_S011_NODE_14799_length_2162_cov_3.362654_5	Brothers_UC_S011_NODE_14799_length_2162_cov_3.362654	NA	NA	NA	NA	NA	NA	NA	NA	NA	NA	NA	NA	NA	NA	NA	NA	26	7	0	Low-quality	Genome-fragment	32.85	0		5	2162	4214.6	5495	21073	r__Duplodnaviria	k__Heunggongvirae	p__Uroviricota	c__Caudoviricetes	o__	f__	lytic
Brothers_UC_S011_vRhyme_bin_18	Brothers_UC_S011_NODE_2884_length_5297_cov_2.818569_1	Brothers_UC_S011_NODE_2884_length_5297_cov_2.818569	NA	NA	NA	NA	NA	NA	NA	NA	NA	NA	NA	NA	NA	NA	NA	NA	26	7	0	Low-quality	Genome-fragment	32.85	0		5	2162	4214.6	5495	21073	r__Duplodnaviria	k__Heunggongvirae	p__Uroviricota	c__Caudoviricetes	o__	f__	lytic
Brothers_UC_S011_vRhyme_bin_18	Brothers_UC_S011_NODE_2884_length_5297_cov_2.818569_2	Brothers_UC_S011_NODE_2884_length_5297_cov_2.818569	NA	NA	NA	NA	NA	NA	NA	NA	NA	NA	NA	NA	NA	NA	NA	NA	26	7	0	Low-quality	Genome-fragment	32.85	0		5	2162	4214.6	5495	21073	r__Duplodnaviria	k__Heunggongvirae	p__Uroviricota	c__Caudoviricetes	o__	f__	lytic
Brothers_UC_S011_vRhyme_bin_18	Brothers_UC_S011_NODE_2884_length_5297_cov_2.818569_3	Brothers_UC_S011_NODE_2884_length_5297_cov_2.818569	NA	NA	NA	NA	NA	NA	NA	NA	NA	NA	NA	NA	NA	NA	NA	NA	26	7	0	Low-quality	Genome-fragment	32.85	0		5	2162	4214.6	5495	21073	r__Duplodnaviria	k__Heunggongvirae	p__Uroviricota	c__Caudoviricetes	o__	f__	lytic
Brothers_UC_S011_vRhyme_bin_18	Brothers_UC_S011_NODE_2884_length_5297_cov_2.818569_4	Brothers_UC_S011_NODE_2884_length_5297_cov_2.818569	NA	NA	NA	NA	NA	NA	NA	NA	NA	NA	NA	NA	NA	NA	NA	NA	26	7	0	Low-quality	Genome-fragment	32.85	0		5	2162	4214.6	5495	21073	r__Duplodnaviria	k__Heunggongvirae	p__Uroviricota	c__Caudoviricetes	o__	f__	lytic
Brothers_UC_S011_vRhyme_bin_18	Brothers_UC_S011_NODE_2884_length_5297_cov_2.818569_5	Brothers_UC_S011_NODE_2884_length_5297_cov_2.818569	NA	NA	NA	NA	NA	NA	NA	NA	NA	NA	NA	VOG00959	sp|O64325|COMPL_BPN15 Tail completion protein	1.2e-11	41.6	1.36	26	7	0	Low-quality	Genome-fragment	32.85	0		5	2162	4214.6	5495	21073	r__Duplodnaviria	k__Heunggongvirae	p__Uroviricota	c__Caudoviricetes	o__	f__	lytic
Brothers_UC_S011_vRhyme_bin_18	Brothers_UC_S011_NODE_2884_length_5297_cov_2.818569_6	Brothers_UC_S011_NODE_2884_length_5297_cov_2.818569	NA	NA	NA	NA	NA	NA	NA	NA	NA	NA	NA	VOG00517	sp|Q7Y4Y9|DNMK_BPR69 Deoxynucleotide monophosphate kinase	2.3e-37	125.2	10	26	7	0	Low-quality	Genome-fragment	32.85	0		5	2162	4214.6	5495	21073	r__Duplodnaviria	k__Heunggongvirae	p__Uroviricota	c__Caudoviricetes	o__	f__	lytic
Brothers_UC_S011_vRhyme_bin_18	Brothers_UC_S011_NODE_2884_length_5297_cov_2.818569_7	Brothers_UC_S011_NODE_2884_length_5297_cov_2.818569	NA	NA	NA	NA	NA	NA	NA	NA	NA	NA	NA	VOG00724	sp|P10277|PRIM_BPP4 Putative P4-specific DNA primase	4e-29	98.3	6.23	26	7	0	Low-quality	Genome-fragment	32.85	0		5	2162	4214.6	5495	21073	r__Duplodnaviria	k__Heunggongvirae	p__Uroviricota	c__Caudoviricetes	o__	f__	lytic
Brothers_UC_S011_vRhyme_bin_18	Brothers_UC_S011_NODE_2707_length_5495_cov_3.016580_1	Brothers_UC_S011_NODE_2707_length_5495_cov_3.016580	NA	NA	NA	NA	NA	NA	NA	NA	NA	NA	NA	NA	NA	NA	NA	NA	26	7	0	Low-quality	Genome-fragment	32.85	0		5	2162	4214.6	5495	21073	r__Duplodnaviria	k__Heunggongvirae	p__Uroviricota	c__Caudoviricetes	o__	f__	lytic
Brothers_UC_S011_vRhyme_bin_18	Brothers_UC_S011_NODE_2707_length_5495_cov_3.016580_2	Brothers_UC_S011_NODE_2707_length_5495_cov_3.016580	NA	NA	NA	NA	NA	NA	NA	NA	NA	NA	NA	VOG03414	REFSEQ hypothetical protein	7.8e-23	77.7	4.77	26	7	0	Low-quality	Genome-fragment	32.85	0		5	2162	4214.6	5495	21073	r__Duplodnaviria	k__Heunggongvirae	p__Uroviricota	c__Caudoviricetes	o__	f__	lytic
Brothers_UC_S011_vRhyme_bin_18	Brothers_UC_S011_NODE_2707_length_5495_cov_3.016580_3	Brothers_UC_S011_NODE_2707_length_5495_cov_3.016580	NA	NA	NA	NA	NA	NA	NA	NA	NA	NA	NA	NA	NA	NA	NA	NA	26	7	0	Low-quality	Genome-fragment	32.85	0		5	2162	4214.6	5495	21073	r__Duplodnaviria	k__Heunggongvirae	p__Uroviricota	c__Caudoviricetes	o__	f__	lytic
Brothers_UC_S011_vRhyme_bin_18	Brothers_UC_S011_NODE_2707_length_5495_cov_3.016580_4	Brothers_UC_S011_NODE_2707_length_5495_cov_3.016580	K03529	NA	smc; chromosome segregation protein	7.7e-12	41.9	0.5	PF10145.9	Phage-related minor tail protein	1.2e-42	142.7	4.37	VOG03140	REFSEQ tape measure protein	2.3e-39	131.2	3.82	26	7	0	Low-quality	Genome-fragment	32.85	0		5	2162	4214.6	5495	21073	r__Duplodnaviria	k__Heunggongvirae	p__Uroviricota	c__Caudoviricetes	o__	f__	lytic
Brothers_UC_S011_vRhyme_bin_18	Brothers_UC_S011_NODE_2707_length_5495_cov_3.016580_5	Brothers_UC_S011_NODE_2707_length_5495_cov_3.016580	NA	NA	NA	NA	NA	NA	NA	NA	NA	NA	NA	NA	NA	NA	NA	NA	26	7	0	Low-quality	Genome-fragment	32.85	0		5	2162	4214.6	5495	21073	r__Duplodnaviria	k__Heunggongvirae	p__Uroviricota	c__Caudoviricetes	o__	f__	lytic
Brothers_UC_S011_vRhyme_bin_18	Brothers_UC_S011_NODE_2707_length_5495_cov_3.016580_6	Brothers_UC_S011_NODE_2707_length_5495_cov_3.016580	NA	NA	NA	NA	NA	NA	NA	NA	NA	NA	NA	NA	NA	NA	NA	NA	26	7	0	Low-quality	Genome-fragment	32.85	0		5	2162	4214.6	5495	21073	r__Duplodnaviria	k__Heunggongvirae	p__Uroviricota	c__Caudoviricetes	o__	f__	lytic
Brothers_UC_S011_vRhyme_bin_18	Brothers_UC_S011_NODE_2707_length_5495_cov_3.016580_7	Brothers_UC_S011_NODE_2707_length_5495_cov_3.016580	NA	NA	NA	NA	NA	NA	NA	NA	NA	NA	NA	NA	NA	NA	NA	NA	26	7	0	Low-quality	Genome-fragment	32.85	0		5	2162	4214.6	5495	21073	r__Duplodnaviria	k__Heunggongvirae	p__Uroviricota	c__Caudoviricetes	o__	f__	lytic
Brothers_UC_S011_vRhyme_bin_12	Brothers_UC_S011_NODE_875_length_10278_cov_6.629101_1	Brothers_UC_S011_NODE_875_length_10278_cov_6.629101	K02621	NA	parC; topoisomerase IV subunit A [EC:5.6.2.2]	9.2e-27	91.5	0.97	PF00521.20	DNA gyrase/topoisomerase IV, subunit A	4.9e-69	229.9	1.22	VOG00356	sp|P08096|TOP2_SCHPO DNA topoisomerase 2	5.3e-95	315.7	10	108	19	1	Low-quality	Genome-fragment	40.74	0		9	3976	10273.7	17111	92463	r__Duplodnaviria	k__Heunggongvirae	p__Uroviricota	c__Caudoviricetes	o__	f__	lytic
Brothers_UC_S011_vRhyme_bin_12	Brothers_UC_S011_NODE_875_length_10278_cov_6.629101_2	Brothers_UC_S011_NODE_875_length_10278_cov_6.629101	NA	NA	NA	NA	NA	NA	NA	NA	NA	NA	NA	NA	NA	NA	NA	NA	108	19	1	Low-quality	Genome-fragment	40.74	0		9	3976	10273.7	17111	92463	r__Duplodnaviria	k__Heunggongvirae	p__Uroviricota	c__Caudoviricetes	o__	f__	lytic
Brothers_UC_S011_vRhyme_bin_12	Brothers_UC_S011_NODE_875_length_10278_cov_6.629101_3	Brothers_UC_S011_NODE_875_length_10278_cov_6.629101	NA	NA	NA	NA	NA	NA	NA	NA	NA	NA	NA	NA	NA	NA	NA	NA	108	19	1	Low-quality	Genome-fragment	40.74	0		9	3976	10273.7	17111	92463	r__Duplodnaviria	k__Heunggongvirae	p__Uroviricota	c__Caudoviricetes	o__	f__	lytic
Brothers_UC_S011_vRhyme_bin_12	Brothers_UC_S011_NODE_875_length_10278_cov_6.629101_4	Brothers_UC_S011_NODE_875_length_10278_cov_6.629101	NA	NA	NA	NA	NA	NA	NA	NA	NA	NA	NA	NA	NA	NA	NA	NA	108	19	1	Low-quality	Genome-fragment	40.74	0		9	3976	10273.7	17111	92463	r__Duplodnaviria	k__Heunggongvirae	p__Uroviricota	c__Caudoviricetes	o__	f__	lytic
Brothers_UC_S011_vRhyme_bin_12	Brothers_UC_S011_NODE_875_length_10278_cov_6.629101_5	Brothers_UC_S011_NODE_875_length_10278_cov_6.629101	NA	NA	NA	NA	NA	NA	NA	NA	NA	NA	NA	NA	NA	NA	NA	NA	108	19	1	Low-quality	Genome-fragment	40.74	0		9	3976	10273.7	17111	92463	r__Duplodnaviria	k__Heunggongvirae	p__Uroviricota	c__Caudoviricetes	o__	f__	lytic
Brothers_UC_S011_vRhyme_bin_12	Brothers_UC_S011_NODE_875_length_10278_cov_6.629101_6	Brothers_UC_S011_NODE_875_length_10278_cov_6.629101	NA	NA	NA	NA	NA	NA	NA	NA	NA	NA	NA	NA	NA	NA	NA	NA	108	19	1	Low-quality	Genome-fragment	40.74	0		9	3976	10273.7	17111	92463	r__Duplodnaviria	k__Heunggongvirae	p__Uroviricota	c__Caudoviricetes	o__	f__	lytic
Brothers_UC_S011_vRhyme_bin_12	Brothers_UC_S011_NODE_875_length_10278_cov_6.629101_7	Brothers_UC_S011_NODE_875_length_10278_cov_6.629101	K02470	NA	gyrB; DNA gyrase subunit B [EC:5.6.2.2]	4.9e-71	238.1	0.62	PF02518.26	Histidine kinase-, DNA gyrase B-, and HSP90-like ATPase	3.4e-13	46.8	0.09	VOG00356	sp|P08096|TOP2_SCHPO DNA topoisomerase 2	2.7e-137	455.7	10	108	19	1	Low-quality	Genome-fragment	40.74	0		9	3976	10273.7	17111	92463	r__Duplodnaviria	k__Heunggongvirae	p__Uroviricota	c__Caudoviricetes	o__	f__	lytic
Brothers_UC_S011_vRhyme_bin_12	Brothers_UC_S011_NODE_875_length_10278_cov_6.629101_8	Brothers_UC_S011_NODE_875_length_10278_cov_6.629101	NA	NA	NA	NA	NA	NA	NA	NA	NA	NA	NA	VOG00292	sp|Q6QGD3|ENDO1_BPT5 Putative endonuclease	7.3e-35	117.5	0.89	108	19	1	Low-quality	Genome-fragment	40.74	0		9	3976	10273.7	17111	92463	r__Duplodnaviria	k__Heunggongvirae	p__Uroviricota	c__Caudoviricetes	o__	f__	lytic
Brothers_UC_S011_vRhyme_bin_12	Brothers_UC_S011_NODE_875_length_10278_cov_6.629101_9	Brothers_UC_S011_NODE_875_length_10278_cov_6.629101	NA	NA	NA	NA	NA	NA	NA	NA	NA	NA	NA	NA	NA	NA	NA	NA	108	19	1	Low-quality	Genome-fragment	40.74	0		9	3976	10273.7	17111	92463	r__Duplodnaviria	k__Heunggongvirae	p__Uroviricota	c__Caudoviricetes	o__	f__	lytic
Brothers_UC_S011_vRhyme_bin_12	Brothers_UC_S011_NODE_875_length_10278_cov_6.629101_10	Brothers_UC_S011_NODE_875_length_10278_cov_6.629101	K03043	NA	rpoB; DNA-directed RNA polymerase subunit beta [EC:2.7.7.6]	1.2e-32	110.8	0.43	PF00562.28	RNA polymerase Rpb2, domain 6	1e-18	64.3	0.03	VOG03479	sp|Q0AF53|RPOB_NITEC DNA-directed RNA polymerase subunit beta	1.5e-19	66.3	1.18	108	19	1	Low-quality	Genome-fragment	40.74	0		9	3976	10273.7	17111	92463	r__Duplodnaviria	k__Heunggongvirae	p__Uroviricota	c__Caudoviricetes	o__	f__	lytic
Brothers_UC_S011_vRhyme_bin_12	Brothers_UC_S011_NODE_875_length_10278_cov_6.629101_11	Brothers_UC_S011_NODE_875_length_10278_cov_6.629101	NA	NA	NA	NA	NA	NA	NA	NA	NA	NA	NA	NA	NA	NA	NA	NA	108	19	1	Low-quality	Genome-fragment	40.74	0		9	3976	10273.7	17111	92463	r__Duplodnaviria	k__Heunggongvirae	p__Uroviricota	c__Caudoviricetes	o__	f__	lytic
Brothers_UC_S011_vRhyme_bin_12	Brothers_UC_S011_NODE_875_length_10278_cov_6.629101_12	Brothers_UC_S011_NODE_875_length_10278_cov_6.629101	NA	NA	NA	NA	NA	NA	NA	NA	NA	NA	NA	NA	NA	NA	NA	NA	108	19	1	Low-quality	Genome-fragment	40.74	0		9	3976	10273.7	17111	92463	r__Duplodnaviria	k__Heunggongvirae	p__Uroviricota	c__Caudoviricetes	o__	f__	lytic
Brothers_UC_S011_vRhyme_bin_12	Brothers_UC_S011_NODE_875_length_10278_cov_6.629101_13	Brothers_UC_S011_NODE_875_length_10278_cov_6.629101	NA	NA	NA	NA	NA	NA	NA	NA	NA	NA	NA	NA	NA	NA	NA	NA	108	19	1	Low-quality	Genome-fragment	40.74	0		9	3976	10273.7	17111	92463	r__Duplodnaviria	k__Heunggongvirae	p__Uroviricota	c__Caudoviricetes	o__	f__	lytic
Brothers_UC_S011_vRhyme_bin_12	Brothers_UC_S011_NODE_541_length_13439_cov_6.870868_1	Brothers_UC_S011_NODE_541_length_13439_cov_6.870868	NA	NA	NA	NA	NA	NA	NA	NA	NA	NA	NA	NA	NA	NA	NA	NA	108	19	1	Low-quality	Genome-fragment	40.74	0		9	3976	10273.7	17111	92463	r__Duplodnaviria	k__Heunggongvirae	p__Uroviricota	c__Caudoviricetes	o__	f__	lytic
Brothers_UC_S011_vRhyme_bin_12	Brothers_UC_S011_NODE_541_length_13439_cov_6.870868_2	Brothers_UC_S011_NODE_541_length_13439_cov_6.870868	NA	NA	NA	NA	NA	NA	NA	NA	NA	NA	NA	VOG00670	sp|P03691|VR2B_BPT4 Protein rIIB	5.4e-81	268.8	8.6	108	19	1	Low-quality	Genome-fragment	40.74	0		9	3976	10273.7	17111	92463	r__Duplodnaviria	k__Heunggongvirae	p__Uroviricota	c__Caudoviricetes	o__	f__	lytic
Brothers_UC_S011_vRhyme_bin_12	Brothers_UC_S011_NODE_541_length_13439_cov_6.870868_3	Brothers_UC_S011_NODE_541_length_13439_cov_6.870868	NA	NA	NA	NA	NA	NA	NA	NA	NA	NA	NA	VOG00620	sp|P03690|VR2A_BPT4 Protein rIIA	1.4e-90	301.8	4.92	108	19	1	Low-quality	Genome-fragment	40.74	0		9	3976	10273.7	17111	92463	r__Duplodnaviria	k__Heunggongvirae	p__Uroviricota	c__Caudoviricetes	o__	f__	lytic
Brothers_UC_S011_vRhyme_bin_12	Brothers_UC_S011_NODE_541_length_13439_cov_6.870868_4	Brothers_UC_S011_NODE_541_length_13439_cov_6.870868	NA	NA	NA	NA	NA	NA	NA	NA	NA	NA	NA	NA	NA	NA	NA	NA	108	19	1	Low-quality	Genome-fragment	40.74	0		9	3976	10273.7	17111	92463	r__Duplodnaviria	k__Heunggongvirae	p__Uroviricota	c__Caudoviricetes	o__	f__	lytic
Brothers_UC_S011_vRhyme_bin_12	Brothers_UC_S011_NODE_541_length_13439_cov_6.870868_5	Brothers_UC_S011_NODE_541_length_13439_cov_6.870868	K01463	NA	bshB1; N-acetylglucosamine malate deacetylase 1 [EC:3.5.1.-]	9.8e-17	59.4	0.07	PF02585.17	GlcNAc-PI de-N-acetylase	1.5e-12	45.1	0.02	NA	NA	NA	NA	NA	108	19	1	Low-quality	Genome-fragment	40.74	0		9	3976	10273.7	17111	92463	r__Duplodnaviria	k__Heunggongvirae	p__Uroviricota	c__Caudoviricetes	o__	f__	lytic
Brothers_UC_S011_vRhyme_bin_12	Brothers_UC_S011_NODE_541_length_13439_cov_6.870868_6	Brothers_UC_S011_NODE_541_length_13439_cov_6.870868	NA	NA	NA	NA	NA	NA	NA	NA	NA	NA	NA	VOG01568	sp|Q05280|VG66_BPML5 Gene 66 protein	7.5e-29	97.2	7.01	108	19	1	Low-quality	Genome-fragment	40.74	0		9	3976	10273.7	17111	92463	r__Duplodnaviria	k__Heunggongvirae	p__Uroviricota	c__Caudoviricetes	o__	f__	lytic
Brothers_UC_S011_vRhyme_bin_12	Brothers_UC_S011_NODE_541_length_13439_cov_6.870868_7	Brothers_UC_S011_NODE_541_length_13439_cov_6.870868	NA	NA	NA	NA	NA	NA	NA	NA	NA	NA	NA	NA	NA	NA	NA	NA	108	19	1	Low-quality	Genome-fragment	40.74	0		9	3976	10273.7	17111	92463	r__Duplodnaviria	k__Heunggongvirae	p__Uroviricota	c__Caudoviricetes	o__	f__	lytic
Brothers_UC_S011_vRhyme_bin_12	Brothers_UC_S011_NODE_541_length_13439_cov_6.870868_8	Brothers_UC_S011_NODE_541_length_13439_cov_6.870868	NA	NA	NA	NA	NA	NA	NA	NA	NA	NA	NA	NA	NA	NA	NA	NA	108	19	1	Low-quality	Genome-fragment	40.74	0		9	3976	10273.7	17111	92463	r__Duplodnaviria	k__Heunggongvirae	p__Uroviricota	c__Caudoviricetes	o__	f__	lytic
Brothers_UC_S011_vRhyme_bin_12	Brothers_UC_S011_NODE_541_length_13439_cov_6.870868_9	Brothers_UC_S011_NODE_541_length_13439_cov_6.870868	NA	NA	NA	NA	NA	NA	NA	NA	NA	NA	NA	VOG00980	sp|Q5UQ73|YL509_MIMIV Uncharacterized protein L509	1e-39	133.2	2.21	108	19	1	Low-quality	Genome-fragment	40.74	0		9	3976	10273.7	17111	92463	r__Duplodnaviria	k__Heunggongvirae	p__Uroviricota	c__Caudoviricetes	o__	f__	lytic
Brothers_UC_S011_vRhyme_bin_12	Brothers_UC_S011_NODE_541_length_13439_cov_6.870868_10	Brothers_UC_S011_NODE_541_length_13439_cov_6.870868	K03111	NA	ssb; single-strand DNA-binding protein	8.5e-37	125.9	4.34	PF00436.25	Single-strand binding protein family	1.7e-29	98.7	4.28	VOG00404	sp|P9WGD4|SSB_MYCTO Single-stranded DNA-binding protein	5.8e-31	104.5	10	108	19	1	Low-quality	Genome-fragment	40.74	0		9	3976	10273.7	17111	92463	r__Duplodnaviria	k__Heunggongvirae	p__Uroviricota	c__Caudoviricetes	o__	f__	lytic
Brothers_UC_S011_vRhyme_bin_12	Brothers_UC_S011_NODE_541_length_13439_cov_6.870868_11	Brothers_UC_S011_NODE_541_length_13439_cov_6.870868	K14680	NA	E6.5.1.3; RNA ligase [EC:6.5.1.3]	2.2e-49	166.6	1.33	PF09511.10	RNA ligase	2.3e-18	63.6	1.25	VOG01471	sp|P00971|RLIG_BPT4 T4 RNA ligase 1	2.4e-34	115.5	6.93	108	19	1	Low-quality	Genome-fragment	40.74	0		9	3976	10273.7	17111	92463	r__Duplodnaviria	k__Heunggongvirae	p__Uroviricota	c__Caudoviricetes	o__	f__	lytic
Brothers_UC_S011_vRhyme_bin_12	Brothers_UC_S011_NODE_541_length_13439_cov_6.870868_12	Brothers_UC_S011_NODE_541_length_13439_cov_6.870868	K07028	NA	K07028; uncharacterized protein	5.4e-13	46.8	0.69	PF13671.6	AAA domain	1.1e-12	45.1	1.38	VOG00073	sp|P06855|KIPN_BPT4 Polynucleotide kinase	9.4e-18	61.3	10	108	19	1	Low-quality	Genome-fragment	40.74	0		9	3976	10273.7	17111	92463	r__Duplodnaviria	k__Heunggongvirae	p__Uroviricota	c__Caudoviricetes	o__	f__	lytic
Brothers_UC_S011_vRhyme_bin_12	Brothers_UC_S011_NODE_541_length_13439_cov_6.870868_13	Brothers_UC_S011_NODE_541_length_13439_cov_6.870868	NA	NA	NA	NA	NA	NA	NA	NA	NA	NA	NA	NA	NA	NA	NA	NA	108	19	1	Low-quality	Genome-fragment	40.74	0		9	3976	10273.7	17111	92463	r__Duplodnaviria	k__Heunggongvirae	p__Uroviricota	c__Caudoviricetes	o__	f__	lytic
Brothers_UC_S011_vRhyme_bin_12	Brothers_UC_S011_NODE_4941_length_3976_cov_5.764354_1	Brothers_UC_S011_NODE_4941_length_3976_cov_5.764354	NA	NA	NA	NA	NA	NA	NA	NA	NA	NA	NA	NA	NA	NA	NA	NA	108	19	1	Low-quality	Genome-fragment	40.74	0		9	3976	10273.7	17111	92463	r__Duplodnaviria	k__Heunggongvirae	p__Uroviricota	c__Caudoviricetes	o__	f__	lytic
Brothers_UC_S011_vRhyme_bin_12	Brothers_UC_S011_NODE_4941_length_3976_cov_5.764354_2	Brothers_UC_S011_NODE_4941_length_3976_cov_5.764354	NA	NA	NA	NA	NA	NA	NA	NA	NA	NA	NA	NA	NA	NA	NA	NA	108	19	1	Low-quality	Genome-fragment	40.74	0		9	3976	10273.7	17111	92463	r__Duplodnaviria	k__Heunggongvirae	p__Uroviricota	c__Caudoviricetes	o__	f__	lytic
Brothers_UC_S011_vRhyme_bin_12	Brothers_UC_S011_NODE_4941_length_3976_cov_5.764354_3	Brothers_UC_S011_NODE_4941_length_3976_cov_5.764354	NA	NA	NA	NA	NA	NA	NA	NA	NA	NA	NA	VOG02885	sp|P13059|RCII_BPP4 Protein cII	1.7e-11	40.4	3.01	108	19	1	Low-quality	Genome-fragment	40.74	0		9	3976	10273.7	17111	92463	r__Duplodnaviria	k__Heunggongvirae	p__Uroviricota	c__Caudoviricetes	o__	f__	lytic
Brothers_UC_S011_vRhyme_bin_12	Brothers_UC_S011_NODE_4941_length_3976_cov_5.764354_4	Brothers_UC_S011_NODE_4941_length_3976_cov_5.764354	NA	NA	NA	NA	NA	NA	NA	NA	NA	NA	NA	NA	NA	NA	NA	NA	108	19	1	Low-quality	Genome-fragment	40.74	0		9	3976	10273.7	17111	92463	r__Duplodnaviria	k__Heunggongvirae	p__Uroviricota	c__Caudoviricetes	o__	f__	lytic
Brothers_UC_S011_vRhyme_bin_12	Brothers_UC_S011_NODE_4941_length_3976_cov_5.764354_5	Brothers_UC_S011_NODE_4941_length_3976_cov_5.764354	NA	NA	NA	NA	NA	NA	NA	NA	NA	NA	NA	NA	NA	NA	NA	NA	108	19	1	Low-quality	Genome-fragment	40.74	0		9	3976	10273.7	17111	92463	r__Duplodnaviria	k__Heunggongvirae	p__Uroviricota	c__Caudoviricetes	o__	f__	lytic
Brothers_UC_S011_vRhyme_bin_12	Brothers_UC_S011_NODE_2144_length_6237_cov_6.474795_1	Brothers_UC_S011_NODE_2144_length_6237_cov_6.474795	NA	NA	NA	NA	NA	NA	NA	NA	NA	NA	NA	VOG00292	sp|Q6QGD3|ENDO1_BPT5 Putative endonuclease	4.1e-42	141.2	0.89	108	19	1	Low-quality	Genome-fragment	40.74	0		9	3976	10273.7	17111	92463	r__Duplodnaviria	k__Heunggongvirae	p__Uroviricota	c__Caudoviricetes	o__	f__	lytic
Brothers_UC_S011_vRhyme_bin_12	Brothers_UC_S011_NODE_2144_length_6237_cov_6.474795_2	Brothers_UC_S011_NODE_2144_length_6237_cov_6.474795	NA	NA	NA	NA	NA	NA	NA	NA	NA	NA	NA	NA	NA	NA	NA	NA	108	19	1	Low-quality	Genome-fragment	40.74	0		9	3976	10273.7	17111	92463	r__Duplodnaviria	k__Heunggongvirae	p__Uroviricota	c__Caudoviricetes	o__	f__	lytic
Brothers_UC_S011_vRhyme_bin_12	Brothers_UC_S011_NODE_2144_length_6237_cov_6.474795_3	Brothers_UC_S011_NODE_2144_length_6237_cov_6.474795	NA	NA	NA	NA	NA	NA	NA	NA	NA	NA	NA	NA	NA	NA	NA	NA	108	19	1	Low-quality	Genome-fragment	40.74	0		9	3976	10273.7	17111	92463	r__Duplodnaviria	k__Heunggongvirae	p__Uroviricota	c__Caudoviricetes	o__	f__	lytic
Brothers_UC_S011_vRhyme_bin_12	Brothers_UC_S011_NODE_2144_length_6237_cov_6.474795_4	Brothers_UC_S011_NODE_2144_length_6237_cov_6.474795	K18640	NA	parM; plasmid segregation protein ParM	5.6e-40	135.8	0.45	PF17989.1	Actin like proteins N terminal domain	4.7e-13	46.1	0.34	VOG03013	REFSEQ hypothetical protein	2.1e-27	92.4	1.56	108	19	1	Low-quality	Genome-fragment	40.74	0		9	3976	10273.7	17111	92463	r__Duplodnaviria	k__Heunggongvirae	p__Uroviricota	c__Caudoviricetes	o__	f__	lytic
Brothers_UC_S011_vRhyme_bin_12	Brothers_UC_S011_NODE_2144_length_6237_cov_6.474795_5	Brothers_UC_S011_NODE_2144_length_6237_cov_6.474795	NA	NA	NA	NA	NA	NA	NA	NA	NA	NA	NA	VOG00034	sp|Q5UR86|YR635_MIMIV Uncharacterized protein R635	4.2e-38	127.5	0.27	108	19	1	Low-quality	Genome-fragment	40.74	0		9	3976	10273.7	17111	92463	r__Duplodnaviria	k__Heunggongvirae	p__Uroviricota	c__Caudoviricetes	o__	f__	lytic
Brothers_UC_S011_vRhyme_bin_12	Brothers_UC_S011_NODE_2144_length_6237_cov_6.474795_6	Brothers_UC_S011_NODE_2144_length_6237_cov_6.474795	NA	NA	NA	NA	NA	NA	NA	NA	NA	NA	NA	NA	NA	NA	NA	NA	108	19	1	Low-quality	Genome-fragment	40.74	0		9	3976	10273.7	17111	92463	r__Duplodnaviria	k__Heunggongvirae	p__Uroviricota	c__Caudoviricetes	o__	f__	lytic
Brothers_UC_S011_vRhyme_bin_12	Brothers_UC_S011_NODE_2144_length_6237_cov_6.474795_7	Brothers_UC_S011_NODE_2144_length_6237_cov_6.474795	NA	NA	NA	NA	NA	NA	NA	NA	NA	NA	NA	NA	NA	NA	NA	NA	108	19	1	Low-quality	Genome-fragment	40.74	0		9	3976	10273.7	17111	92463	r__Duplodnaviria	k__Heunggongvirae	p__Uroviricota	c__Caudoviricetes	o__	f__	lytic
Brothers_UC_S011_vRhyme_bin_12	Brothers_UC_S011_NODE_2144_length_6237_cov_6.474795_8	Brothers_UC_S011_NODE_2144_length_6237_cov_6.474795	NA	NA	NA	NA	NA	NA	NA	NA	NA	NA	NA	NA	NA	NA	NA	NA	108	19	1	Low-quality	Genome-fragment	40.74	0		9	3976	10273.7	17111	92463	r__Duplodnaviria	k__Heunggongvirae	p__Uroviricota	c__Caudoviricetes	o__	f__	lytic
Brothers_UC_S011_vRhyme_bin_12	Brothers_UC_S011_NODE_2144_length_6237_cov_6.474795_9	Brothers_UC_S011_NODE_2144_length_6237_cov_6.474795	NA	NA	NA	NA	NA	NA	NA	NA	NA	NA	NA	NA	NA	NA	NA	NA	108	19	1	Low-quality	Genome-fragment	40.74	0		9	3976	10273.7	17111	92463	r__Duplodnaviria	k__Heunggongvirae	p__Uroviricota	c__Caudoviricetes	o__	f__	lytic
Brothers_UC_S011_vRhyme_bin_12	Brothers_UC_S011_NODE_2144_length_6237_cov_6.474795_10	Brothers_UC_S011_NODE_2144_length_6237_cov_6.474795	NA	NA	NA	NA	NA	NA	NA	NA	NA	NA	NA	NA	NA	NA	NA	NA	108	19	1	Low-quality	Genome-fragment	40.74	0		9	3976	10273.7	17111	92463	r__Duplodnaviria	k__Heunggongvirae	p__Uroviricota	c__Caudoviricetes	o__	f__	lytic
Brothers_UC_S011_vRhyme_bin_12	Brothers_UC_S011_NODE_326_length_17111_cov_7.403144_1	Brothers_UC_S011_NODE_326_length_17111_cov_7.403144	K03547	NA	sbcD, mre11; DNA repair protein SbcD/Mre11	4.2e-13	47.4	2.76	NA	NA	NA	NA	NA	VOG01045	sp|P04521|EXO1_BPT4 Exonuclease subunit 1	2.9e-12	42.8	10	108	19	1	Low-quality	Genome-fragment	40.74	0		9	3976	10273.7	17111	92463	r__Duplodnaviria	k__Heunggongvirae	p__Uroviricota	c__Caudoviricetes	o__	f__	lytic
Brothers_UC_S011_vRhyme_bin_12	Brothers_UC_S011_NODE_326_length_17111_cov_7.403144_2	Brothers_UC_S011_NODE_326_length_17111_cov_7.403144	NA	NA	NA	NA	NA	NA	NA	NA	NA	NA	NA	VOG00292	sp|Q6QGD3|ENDO1_BPT5 Putative endonuclease	1.7e-38	129.4	0.89	108	19	1	Low-quality	Genome-fragment	40.74	0		9	3976	10273.7	17111	92463	r__Duplodnaviria	k__Heunggongvirae	p__Uroviricota	c__Caudoviricetes	o__	f__	lytic
Brothers_UC_S011_vRhyme_bin_12	Brothers_UC_S011_NODE_326_length_17111_cov_7.403144_3	Brothers_UC_S011_NODE_326_length_17111_cov_7.403144	NA	NA	NA	NA	NA	NA	NA	NA	NA	NA	NA	NA	NA	NA	NA	NA	108	19	1	Low-quality	Genome-fragment	40.74	0		9	3976	10273.7	17111	92463	r__Duplodnaviria	k__Heunggongvirae	p__Uroviricota	c__Caudoviricetes	o__	f__	lytic
Brothers_UC_S011_vRhyme_bin_12	Brothers_UC_S011_NODE_326_length_17111_cov_7.403144_4	Brothers_UC_S011_NODE_326_length_17111_cov_7.403144	NA	NA	NA	NA	NA	NA	NA	NA	NA	NA	NA	NA	NA	NA	NA	NA	108	19	1	Low-quality	Genome-fragment	40.74	0		9	3976	10273.7	17111	92463	r__Duplodnaviria	k__Heunggongvirae	p__Uroviricota	c__Caudoviricetes	o__	f__	lytic
Brothers_UC_S011_vRhyme_bin_12	Brothers_UC_S011_NODE_326_length_17111_cov_7.403144_5	Brothers_UC_S011_NODE_326_length_17111_cov_7.403144	NA	NA	NA	NA	NA	NA	NA	NA	NA	NA	NA	NA	NA	NA	NA	NA	108	19	1	Low-quality	Genome-fragment	40.74	0		9	3976	10273.7	17111	92463	r__Duplodnaviria	k__Heunggongvirae	p__Uroviricota	c__Caudoviricetes	o__	f__	lytic
Brothers_UC_S011_vRhyme_bin_12	Brothers_UC_S011_NODE_326_length_17111_cov_7.403144_6	Brothers_UC_S011_NODE_326_length_17111_cov_7.403144	K10798	NA	PARP; poly [ADP-ribose] polymerase [EC:2.4.2.30]	2.8e-48	163.1	0.02	PF00644.20	Poly(ADP-ribose) polymerase catalytic domain	1.8e-32	109.1	0.02	VOG08321	REFSEQ poly (ADP-ribose) polymerase	7.3e-21	71.1	0.08	108	19	1	Low-quality	Genome-fragment	40.74	0		9	3976	10273.7	17111	92463	r__Duplodnaviria	k__Heunggongvirae	p__Uroviricota	c__Caudoviricetes	o__	f__	lytic
Brothers_UC_S011_vRhyme_bin_12	Brothers_UC_S011_NODE_326_length_17111_cov_7.403144_7	Brothers_UC_S011_NODE_326_length_17111_cov_7.403144	NA	NA	NA	NA	NA	NA	NA	NA	NA	NA	NA	NA	NA	NA	NA	NA	108	19	1	Low-quality	Genome-fragment	40.74	0		9	3976	10273.7	17111	92463	r__Duplodnaviria	k__Heunggongvirae	p__Uroviricota	c__Caudoviricetes	o__	f__	lytic
Brothers_UC_S011_vRhyme_bin_12	Brothers_UC_S011_NODE_326_length_17111_cov_7.403144_8	Brothers_UC_S011_NODE_326_length_17111_cov_7.403144	NA	NA	NA	NA	NA	NA	NA	NA	NA	NA	NA	NA	NA	NA	NA	NA	108	19	1	Low-quality	Genome-fragment	40.74	0		9	3976	10273.7	17111	92463	r__Duplodnaviria	k__Heunggongvirae	p__Uroviricota	c__Caudoviricetes	o__	f__	lytic
Brothers_UC_S011_vRhyme_bin_12	Brothers_UC_S011_NODE_326_length_17111_cov_7.403144_9	Brothers_UC_S011_NODE_326_length_17111_cov_7.403144	NA	NA	NA	NA	NA	NA	NA	NA	NA	NA	NA	NA	NA	NA	NA	NA	108	19	1	Low-quality	Genome-fragment	40.74	0		9	3976	10273.7	17111	92463	r__Duplodnaviria	k__Heunggongvirae	p__Uroviricota	c__Caudoviricetes	o__	f__	lytic
Brothers_UC_S011_vRhyme_bin_12	Brothers_UC_S011_NODE_326_length_17111_cov_7.403144_10	Brothers_UC_S011_NODE_326_length_17111_cov_7.403144	NA	NA	NA	NA	NA	NA	NA	NA	NA	NA	NA	VOG00109	sp|Q38087|DPOL_BPR69 DNA-directed DNA polymerase	8.8e-17	56.8	10	108	19	1	Low-quality	Genome-fragment	40.74	0		9	3976	10273.7	17111	92463	r__Duplodnaviria	k__Heunggongvirae	p__Uroviricota	c__Caudoviricetes	o__	f__	lytic
Brothers_UC_S011_vRhyme_bin_12	Brothers_UC_S011_NODE_326_length_17111_cov_7.403144_11	Brothers_UC_S011_NODE_326_length_17111_cov_7.403144	NA	NA	NA	NA	NA	NA	NA	NA	NA	NA	NA	VOG00158	sp|P06807|PCPP_BPT4 Prohead core protein protease	2.4e-12	43.2	10	108	19	1	Low-quality	Genome-fragment	40.74	0		9	3976	10273.7	17111	92463	r__Duplodnaviria	k__Heunggongvirae	p__Uroviricota	c__Caudoviricetes	o__	f__	lytic
Brothers_UC_S011_vRhyme_bin_12	Brothers_UC_S011_NODE_326_length_17111_cov_7.403144_12	Brothers_UC_S011_NODE_326_length_17111_cov_7.403144	NA	NA	NA	NA	NA	NA	NA	NA	NA	NA	NA	NA	NA	NA	NA	NA	108	19	1	Low-quality	Genome-fragment	40.74	0		9	3976	10273.7	17111	92463	r__Duplodnaviria	k__Heunggongvirae	p__Uroviricota	c__Caudoviricetes	o__	f__	lytic
Brothers_UC_S011_vRhyme_bin_12	Brothers_UC_S011_NODE_326_length_17111_cov_7.403144_13	Brothers_UC_S011_NODE_326_length_17111_cov_7.403144	NA	NA	NA	NA	NA	NA	NA	NA	NA	NA	NA	NA	NA	NA	NA	NA	108	19	1	Low-quality	Genome-fragment	40.74	0		9	3976	10273.7	17111	92463	r__Duplodnaviria	k__Heunggongvirae	p__Uroviricota	c__Caudoviricetes	o__	f__	lytic
Brothers_UC_S011_vRhyme_bin_12	Brothers_UC_S011_NODE_326_length_17111_cov_7.403144_14	Brothers_UC_S011_NODE_326_length_17111_cov_7.403144	NA	NA	NA	NA	NA	NA	NA	NA	NA	NA	NA	NA	NA	NA	NA	NA	108	19	1	Low-quality	Genome-fragment	40.74	0		9	3976	10273.7	17111	92463	r__Duplodnaviria	k__Heunggongvirae	p__Uroviricota	c__Caudoviricetes	o__	f__	lytic
Brothers_UC_S011_vRhyme_bin_12	Brothers_UC_S011_NODE_326_length_17111_cov_7.403144_15	Brothers_UC_S011_NODE_326_length_17111_cov_7.403144	K01737	AMG	queD, ptpS, PTS; 6-pyruvoyltetrahydropterin/6-carboxytetrahydropterin synthase [EC:4.2.3.12 4.1.2.50]	1.5e-21	75.3	0.54	PF01242.19	6-pyruvoyl tetrahydropterin synthase	4.2e-24	81.5	0.53	VOG01126	sp|Q1RHI6|QUED_RICBR 6-carboxy-5,6,7,8-tetrahydropterin synthase	6.6e-20	68.2	1.36	108	19	1	Low-quality	Genome-fragment	40.74	0		9	3976	10273.7	17111	92463	r__Duplodnaviria	k__Heunggongvirae	p__Uroviricota	c__Caudoviricetes	o__	f__	lytic
Brothers_UC_S011_vRhyme_bin_12	Brothers_UC_S011_NODE_326_length_17111_cov_7.403144_16	Brothers_UC_S011_NODE_326_length_17111_cov_7.403144	NA	NA	NA	NA	NA	NA	NA	NA	NA	NA	NA	VOG01118	sp|P13314|Y06G_BPT4 Uncharacterized 10.2 kDa protein in regB-denV intergenic region	7.5e-22	74	4.02	108	19	1	Low-quality	Genome-fragment	40.74	0		9	3976	10273.7	17111	92463	r__Duplodnaviria	k__Heunggongvirae	p__Uroviricota	c__Caudoviricetes	o__	f__	lytic
Brothers_UC_S011_vRhyme_bin_12	Brothers_UC_S011_NODE_326_length_17111_cov_7.403144_17	Brothers_UC_S011_NODE_326_length_17111_cov_7.403144	NA	NA	NA	NA	NA	NA	NA	NA	NA	NA	NA	NA	NA	NA	NA	NA	108	19	1	Low-quality	Genome-fragment	40.74	0		9	3976	10273.7	17111	92463	r__Duplodnaviria	k__Heunggongvirae	p__Uroviricota	c__Caudoviricetes	o__	f__	lytic
Brothers_UC_S011_vRhyme_bin_12	Brothers_UC_S011_NODE_326_length_17111_cov_7.403144_18	Brothers_UC_S011_NODE_326_length_17111_cov_7.403144	NA	NA	NA	NA	NA	NA	NA	NA	NA	NA	NA	NA	NA	NA	NA	NA	108	19	1	Low-quality	Genome-fragment	40.74	0		9	3976	10273.7	17111	92463	r__Duplodnaviria	k__Heunggongvirae	p__Uroviricota	c__Caudoviricetes	o__	f__	lytic
Brothers_UC_S011_vRhyme_bin_12	Brothers_UC_S011_NODE_326_length_17111_cov_7.403144_19	Brothers_UC_S011_NODE_326_length_17111_cov_7.403144	NA	NA	NA	NA	NA	NA	NA	NA	NA	NA	NA	NA	NA	NA	NA	NA	108	19	1	Low-quality	Genome-fragment	40.74	0		9	3976	10273.7	17111	92463	r__Duplodnaviria	k__Heunggongvirae	p__Uroviricota	c__Caudoviricetes	o__	f__	lytic
Brothers_UC_S011_vRhyme_bin_12	Brothers_UC_S011_NODE_326_length_17111_cov_7.403144_20	Brothers_UC_S011_NODE_326_length_17111_cov_7.403144	NA	NA	NA	NA	NA	NA	NA	NA	NA	NA	NA	NA	NA	NA	NA	NA	108	19	1	Low-quality	Genome-fragment	40.74	0		9	3976	10273.7	17111	92463	r__Duplodnaviria	k__Heunggongvirae	p__Uroviricota	c__Caudoviricetes	o__	f__	lytic
Brothers_UC_S011_vRhyme_bin_12	Brothers_UC_S011_NODE_326_length_17111_cov_7.403144_21	Brothers_UC_S011_NODE_326_length_17111_cov_7.403144	K10026	AMG	queE; 7-carboxy-7-deazaguanine synthase [EC:4.3.99.3]	1.5e-33	114.3	0.45	PF13394.6	4Fe-4S single cluster domain	1.1e-14	51.2	0.23	VOG03363	sp|Q9ZCV2|QUEE_RICPR 7-carboxy-7-deazaguanine synthase	2.9e-31	105.5	1.49	108	19	1	Low-quality	Genome-fragment	40.74	0		9	3976	10273.7	17111	92463	r__Duplodnaviria	k__Heunggongvirae	p__Uroviricota	c__Caudoviricetes	o__	f__	lytic
Brothers_UC_S011_vRhyme_bin_12	Brothers_UC_S011_NODE_326_length_17111_cov_7.403144_22	Brothers_UC_S011_NODE_326_length_17111_cov_7.403144	NA	NA	NA	NA	NA	NA	NA	NA	NA	NA	NA	NA	NA	NA	NA	NA	108	19	1	Low-quality	Genome-fragment	40.74	0		9	3976	10273.7	17111	92463	r__Duplodnaviria	k__Heunggongvirae	p__Uroviricota	c__Caudoviricetes	o__	f__	lytic
Brothers_UC_S011_vRhyme_bin_12	Brothers_UC_S011_NODE_326_length_17111_cov_7.403144_23	Brothers_UC_S011_NODE_326_length_17111_cov_7.403144	K02319	NA	pol; DNA polymerase, archaea type [EC:2.7.7.7]	2.1e-17	60.7	2.28	NA	NA	NA	NA	NA	VOG00109	sp|Q38087|DPOL_BPR69 DNA-directed DNA polymerase	1.7e-33	112.1	10	108	19	1	Low-quality	Genome-fragment	40.74	0		9	3976	10273.7	17111	92463	r__Duplodnaviria	k__Heunggongvirae	p__Uroviricota	c__Caudoviricetes	o__	f__	lytic
Brothers_UC_S011_vRhyme_bin_12	Brothers_UC_S011_NODE_326_length_17111_cov_7.403144_24	Brothers_UC_S011_NODE_326_length_17111_cov_7.403144	NA	NA	NA	NA	NA	NA	NA	NA	NA	NA	NA	VOG00109	sp|Q38087|DPOL_BPR69 DNA-directed DNA polymerase	3.9e-13	44.8	10	108	19	1	Low-quality	Genome-fragment	40.74	0		9	3976	10273.7	17111	92463	r__Duplodnaviria	k__Heunggongvirae	p__Uroviricota	c__Caudoviricetes	o__	f__	lytic
Brothers_UC_S011_vRhyme_bin_12	Brothers_UC_S011_NODE_326_length_17111_cov_7.403144_25	Brothers_UC_S011_NODE_326_length_17111_cov_7.403144	NA	NA	NA	NA	NA	NA	NA	NA	NA	NA	NA	VOG00292	sp|Q6QGD3|ENDO1_BPT5 Putative endonuclease	9.5e-37	123.6	0.89	108	19	1	Low-quality	Genome-fragment	40.74	0		9	3976	10273.7	17111	92463	r__Duplodnaviria	k__Heunggongvirae	p__Uroviricota	c__Caudoviricetes	o__	f__	lytic
Brothers_UC_S011_vRhyme_bin_12	Brothers_UC_S011_NODE_326_length_17111_cov_7.403144_26	Brothers_UC_S011_NODE_326_length_17111_cov_7.403144	NA	NA	NA	NA	NA	NA	NA	NA	NA	NA	NA	NA	NA	NA	NA	NA	108	19	1	Low-quality	Genome-fragment	40.74	0		9	3976	10273.7	17111	92463	r__Duplodnaviria	k__Heunggongvirae	p__Uroviricota	c__Caudoviricetes	o__	f__	lytic
Brothers_UC_S011_vRhyme_bin_12	Brothers_UC_S011_NODE_326_length_17111_cov_7.403144_27	Brothers_UC_S011_NODE_326_length_17111_cov_7.403144	NA	NA	NA	NA	NA	NA	NA	NA	NA	NA	NA	NA	NA	NA	NA	NA	108	19	1	Low-quality	Genome-fragment	40.74	0		9	3976	10273.7	17111	92463	r__Duplodnaviria	k__Heunggongvirae	p__Uroviricota	c__Caudoviricetes	o__	f__	lytic
Brothers_UC_S011_vRhyme_bin_12	Brothers_UC_S011_NODE_1572_length_7425_cov_6.173061_1	Brothers_UC_S011_NODE_1572_length_7425_cov_6.173061	NA	NA	NA	NA	NA	NA	NA	NA	NA	NA	NA	NA	NA	NA	NA	NA	108	19	1	Low-quality	Genome-fragment	40.74	0		9	3976	10273.7	17111	92463	r__Duplodnaviria	k__Heunggongvirae	p__Uroviricota	c__Caudoviricetes	o__	f__	lytic
Brothers_UC_S011_vRhyme_bin_12	Brothers_UC_S011_NODE_1572_length_7425_cov_6.173061_2	Brothers_UC_S011_NODE_1572_length_7425_cov_6.173061	NA	NA	NA	NA	NA	NA	NA	NA	NA	NA	NA	NA	NA	NA	NA	NA	108	19	1	Low-quality	Genome-fragment	40.74	0		9	3976	10273.7	17111	92463	r__Duplodnaviria	k__Heunggongvirae	p__Uroviricota	c__Caudoviricetes	o__	f__	lytic
Brothers_UC_S011_vRhyme_bin_12	Brothers_UC_S011_NODE_1572_length_7425_cov_6.173061_3	Brothers_UC_S011_NODE_1572_length_7425_cov_6.173061	NA	NA	NA	NA	NA	NA	NA	NA	NA	NA	NA	NA	NA	NA	NA	NA	108	19	1	Low-quality	Genome-fragment	40.74	0		9	3976	10273.7	17111	92463	r__Duplodnaviria	k__Heunggongvirae	p__Uroviricota	c__Caudoviricetes	o__	f__	lytic
Brothers_UC_S011_vRhyme_bin_12	Brothers_UC_S011_NODE_1572_length_7425_cov_6.173061_4	Brothers_UC_S011_NODE_1572_length_7425_cov_6.173061	NA	NA	NA	NA	NA	NA	NA	NA	NA	NA	NA	NA	NA	NA	NA	NA	108	19	1	Low-quality	Genome-fragment	40.74	0		9	3976	10273.7	17111	92463	r__Duplodnaviria	k__Heunggongvirae	p__Uroviricota	c__Caudoviricetes	o__	f__	lytic
Brothers_UC_S011_vRhyme_bin_12	Brothers_UC_S011_NODE_1572_length_7425_cov_6.173061_5	Brothers_UC_S011_NODE_1572_length_7425_cov_6.173061	NA	NA	NA	NA	NA	NA	NA	NA	NA	NA	NA	VOG00292	sp|Q6QGD3|ENDO1_BPT5 Putative endonuclease	7.6e-37	123.9	0.89	108	19	1	Low-quality	Genome-fragment	40.74	0		9	3976	10273.7	17111	92463	r__Duplodnaviria	k__Heunggongvirae	p__Uroviricota	c__Caudoviricetes	o__	f__	lytic
Brothers_UC_S011_vRhyme_bin_12	Brothers_UC_S011_NODE_1572_length_7425_cov_6.173061_6	Brothers_UC_S011_NODE_1572_length_7425_cov_6.173061	NA	NA	NA	NA	NA	NA	NA	NA	NA	NA	NA	NA	NA	NA	NA	NA	108	19	1	Low-quality	Genome-fragment	40.74	0		9	3976	10273.7	17111	92463	r__Duplodnaviria	k__Heunggongvirae	p__Uroviricota	c__Caudoviricetes	o__	f__	lytic
Brothers_UC_S011_vRhyme_bin_12	Brothers_UC_S011_NODE_1572_length_7425_cov_6.173061_7	Brothers_UC_S011_NODE_1572_length_7425_cov_6.173061	NA	NA	NA	NA	NA	NA	NA	NA	NA	NA	NA	NA	NA	NA	NA	NA	108	19	1	Low-quality	Genome-fragment	40.74	0		9	3976	10273.7	17111	92463	r__Duplodnaviria	k__Heunggongvirae	p__Uroviricota	c__Caudoviricetes	o__	f__	lytic
Brothers_UC_S011_vRhyme_bin_12	Brothers_UC_S011_NODE_369_length_16195_cov_6.727595_1	Brothers_UC_S011_NODE_369_length_16195_cov_6.727595	NA	NA	NA	NA	NA	NA	NA	NA	NA	NA	NA	NA	NA	NA	NA	NA	108	19	1	Low-quality	Genome-fragment	40.74	0		9	3976	10273.7	17111	92463	r__Duplodnaviria	k__Heunggongvirae	p__Uroviricota	c__Caudoviricetes	o__	f__	lytic
Brothers_UC_S011_vRhyme_bin_12	Brothers_UC_S011_NODE_369_length_16195_cov_6.727595_2	Brothers_UC_S011_NODE_369_length_16195_cov_6.727595	NA	NA	NA	NA	NA	NA	NA	NA	NA	NA	NA	NA	NA	NA	NA	NA	108	19	1	Low-quality	Genome-fragment	40.74	0		9	3976	10273.7	17111	92463	r__Duplodnaviria	k__Heunggongvirae	p__Uroviricota	c__Caudoviricetes	o__	f__	lytic
Brothers_UC_S011_vRhyme_bin_12	Brothers_UC_S011_NODE_369_length_16195_cov_6.727595_3	Brothers_UC_S011_NODE_369_length_16195_cov_6.727595	NA	NA	NA	NA	NA	NA	NA	NA	NA	NA	NA	NA	NA	NA	NA	NA	108	19	1	Low-quality	Genome-fragment	40.74	0		9	3976	10273.7	17111	92463	r__Duplodnaviria	k__Heunggongvirae	p__Uroviricota	c__Caudoviricetes	o__	f__	lytic
Brothers_UC_S011_vRhyme_bin_12	Brothers_UC_S011_NODE_369_length_16195_cov_6.727595_4	Brothers_UC_S011_NODE_369_length_16195_cov_6.727595	K07101	NA	K07101; uncharacterized protein	6.5e-34	115.7	0.01	PF00156.27	Phosphoribosyl transferase domain	5.9e-18	61.4	0.14	VOG09959	REFSEQ hypothetical protein	3.3e-14	49.5	0.14	108	19	1	Low-quality	Genome-fragment	40.74	0		9	3976	10273.7	17111	92463	r__Duplodnaviria	k__Heunggongvirae	p__Uroviricota	c__Caudoviricetes	o__	f__	lytic
Brothers_UC_S011_vRhyme_bin_12	Brothers_UC_S011_NODE_369_length_16195_cov_6.727595_5	Brothers_UC_S011_NODE_369_length_16195_cov_6.727595	K00525	NA	E1.17.4.1A, nrdA, nrdE; ribonucleoside-diphosphate reductase alpha chain [EC:1.17.4.1]	1.6e-73	246.2	4.45	PF02867.15	Ribonucleotide reductase, barrel domain	1.5e-72	241.3	5.4	VOG00120	sp|P00452|RIR1_ECOLI Ribonucleoside-diphosphate reductase 1 subunit alpha	4.4e-127	421.6	10	108	19	1	Low-quality	Genome-fragment	40.74	0		9	3976	10273.7	17111	92463	r__Duplodnaviria	k__Heunggongvirae	p__Uroviricota	c__Caudoviricetes	o__	f__	lytic
Brothers_UC_S011_vRhyme_bin_12	Brothers_UC_S011_NODE_369_length_16195_cov_6.727595_6	Brothers_UC_S011_NODE_369_length_16195_cov_6.727595	K00526	NA	E1.17.4.1B, nrdB, nrdF; ribonucleoside-diphosphate reductase beta chain [EC:1.17.4.1]	1.6e-51	173.6	3.84	PF00268.21	Ribonucleotide reductase, small chain	7.2e-33	110.7	3.77	VOG00398	sp|P69924|RIR2_ECOLI Ribonucleoside-diphosphate reductase 1 subunit beta	8e-70	231.5	10	108	19	1	Low-quality	Genome-fragment	40.74	0		9	3976	10273.7	17111	92463	r__Duplodnaviria	k__Heunggongvirae	p__Uroviricota	c__Caudoviricetes	o__	f__	lytic
Brothers_UC_S011_vRhyme_bin_12	Brothers_UC_S011_NODE_369_length_16195_cov_6.727595_7	Brothers_UC_S011_NODE_369_length_16195_cov_6.727595	NA	NA	NA	NA	NA	NA	NA	NA	NA	NA	NA	NA	NA	NA	NA	NA	108	19	1	Low-quality	Genome-fragment	40.74	0		9	3976	10273.7	17111	92463	r__Duplodnaviria	k__Heunggongvirae	p__Uroviricota	c__Caudoviricetes	o__	f__	lytic
Brothers_UC_S011_vRhyme_bin_12	Brothers_UC_S011_NODE_369_length_16195_cov_6.727595_8	Brothers_UC_S011_NODE_369_length_16195_cov_6.727595	NA	NA	NA	NA	NA	NA	PF08761.11	dUTPase	2.5e-28	95.9	0.75	NA	NA	NA	NA	NA	108	19	1	Low-quality	Genome-fragment	40.74	0		9	3976	10273.7	17111	92463	r__Duplodnaviria	k__Heunggongvirae	p__Uroviricota	c__Caudoviricetes	o__	f__	lytic
Brothers_UC_S011_vRhyme_bin_12	Brothers_UC_S011_NODE_369_length_16195_cov_6.727595_9	Brothers_UC_S011_NODE_369_length_16195_cov_6.727595	NA	NA	NA	NA	NA	NA	NA	NA	NA	NA	NA	VOG00517	sp|Q7Y4Y9|DNMK_BPR69 Deoxynucleotide monophosphate kinase	1.1e-25	87	10	108	19	1	Low-quality	Genome-fragment	40.74	0		9	3976	10273.7	17111	92463	r__Duplodnaviria	k__Heunggongvirae	p__Uroviricota	c__Caudoviricetes	o__	f__	lytic
Brothers_UC_S011_vRhyme_bin_12	Brothers_UC_S011_NODE_369_length_16195_cov_6.727595_10	Brothers_UC_S011_NODE_369_length_16195_cov_6.727595	NA	NA	NA	NA	NA	NA	NA	NA	NA	NA	NA	NA	NA	NA	NA	NA	108	19	1	Low-quality	Genome-fragment	40.74	0		9	3976	10273.7	17111	92463	r__Duplodnaviria	k__Heunggongvirae	p__Uroviricota	c__Caudoviricetes	o__	f__	lytic
Brothers_UC_S011_vRhyme_bin_12	Brothers_UC_S011_NODE_369_length_16195_cov_6.727595_11	Brothers_UC_S011_NODE_369_length_16195_cov_6.727595	NA	NA	NA	NA	NA	NA	NA	NA	NA	NA	NA	NA	NA	NA	NA	NA	108	19	1	Low-quality	Genome-fragment	40.74	0		9	3976	10273.7	17111	92463	r__Duplodnaviria	k__Heunggongvirae	p__Uroviricota	c__Caudoviricetes	o__	f__	lytic
Brothers_UC_S011_vRhyme_bin_12	Brothers_UC_S011_NODE_369_length_16195_cov_6.727595_12	Brothers_UC_S011_NODE_369_length_16195_cov_6.727595	NA	NA	NA	NA	NA	NA	NA	NA	NA	NA	NA	NA	NA	NA	NA	NA	108	19	1	Low-quality	Genome-fragment	40.74	0		9	3976	10273.7	17111	92463	r__Duplodnaviria	k__Heunggongvirae	p__Uroviricota	c__Caudoviricetes	o__	f__	lytic
Brothers_UC_S011_vRhyme_bin_12	Brothers_UC_S011_NODE_369_length_16195_cov_6.727595_13	Brothers_UC_S011_NODE_369_length_16195_cov_6.727595	K03465	NA	thyX, thy1; thymidylate synthase (FAD) [EC:2.1.1.148]	3.3e-29	100.2	4.3	PF02511.15	Thymidylate synthase complementing protein	1.7e-22	76.7	4.14	VOG00715	sp|Q05259|THYX_BPML5 Probable flavin-dependent thymidylate synthase	2.5e-21	72.9	10	108	19	1	Low-quality	Genome-fragment	40.74	0		9	3976	10273.7	17111	92463	r__Duplodnaviria	k__Heunggongvirae	p__Uroviricota	c__Caudoviricetes	o__	f__	lytic
Brothers_UC_S011_vRhyme_bin_12	Brothers_UC_S011_NODE_369_length_16195_cov_6.727595_14	Brothers_UC_S011_NODE_369_length_16195_cov_6.727595	NA	NA	NA	NA	NA	NA	NA	NA	NA	NA	NA	NA	NA	NA	NA	NA	108	19	1	Low-quality	Genome-fragment	40.74	0		9	3976	10273.7	17111	92463	r__Duplodnaviria	k__Heunggongvirae	p__Uroviricota	c__Caudoviricetes	o__	f__	lytic
Brothers_UC_S011_vRhyme_bin_12	Brothers_UC_S011_NODE_369_length_16195_cov_6.727595_15	Brothers_UC_S011_NODE_369_length_16195_cov_6.727595	NA	NA	NA	NA	NA	NA	NA	NA	NA	NA	NA	NA	NA	NA	NA	NA	108	19	1	Low-quality	Genome-fragment	40.74	0		9	3976	10273.7	17111	92463	r__Duplodnaviria	k__Heunggongvirae	p__Uroviricota	c__Caudoviricetes	o__	f__	lytic
Brothers_UC_S011_vRhyme_bin_12	Brothers_UC_S011_NODE_369_length_16195_cov_6.727595_16	Brothers_UC_S011_NODE_369_length_16195_cov_6.727595	NA	NA	NA	NA	NA	NA	NA	NA	NA	NA	NA	NA	NA	NA	NA	NA	108	19	1	Low-quality	Genome-fragment	40.74	0		9	3976	10273.7	17111	92463	r__Duplodnaviria	k__Heunggongvirae	p__Uroviricota	c__Caudoviricetes	o__	f__	lytic
Brothers_UC_S011_vRhyme_bin_12	Brothers_UC_S011_NODE_369_length_16195_cov_6.727595_17	Brothers_UC_S011_NODE_369_length_16195_cov_6.727595	NA	NA	NA	NA	NA	NA	NA	NA	NA	NA	NA	NA	NA	NA	NA	NA	108	19	1	Low-quality	Genome-fragment	40.74	0		9	3976	10273.7	17111	92463	r__Duplodnaviria	k__Heunggongvirae	p__Uroviricota	c__Caudoviricetes	o__	f__	lytic
Brothers_UC_S011_vRhyme_bin_12	Brothers_UC_S011_NODE_2208_length_6134_cov_7.978359_1	Brothers_UC_S011_NODE_2208_length_6134_cov_7.978359	NA	NA	NA	NA	NA	NA	NA	NA	NA	NA	NA	NA	NA	NA	NA	NA	108	19	1	Low-quality	Genome-fragment	40.74	0		9	3976	10273.7	17111	92463	r__Duplodnaviria	k__Heunggongvirae	p__Uroviricota	c__Caudoviricetes	o__	f__	lytic
Brothers_UC_S011_vRhyme_bin_12	Brothers_UC_S011_NODE_2208_length_6134_cov_7.978359_2	Brothers_UC_S011_NODE_2208_length_6134_cov_7.978359	NA	NA	NA	NA	NA	NA	NA	NA	NA	NA	NA	NA	NA	NA	NA	NA	108	19	1	Low-quality	Genome-fragment	40.74	0		9	3976	10273.7	17111	92463	r__Duplodnaviria	k__Heunggongvirae	p__Uroviricota	c__Caudoviricetes	o__	f__	lytic
Brothers_UC_S011_vRhyme_bin_12	Brothers_UC_S011_NODE_2208_length_6134_cov_7.978359_3	Brothers_UC_S011_NODE_2208_length_6134_cov_7.978359	NA	NA	NA	NA	NA	NA	NA	NA	NA	NA	NA	VOG00052	REFSEQ putative Hef-like homing endonuclease	1e-99	331.5	4.07	108	19	1	Low-quality	Genome-fragment	40.74	0		9	3976	10273.7	17111	92463	r__Duplodnaviria	k__Heunggongvirae	p__Uroviricota	c__Caudoviricetes	o__	f__	lytic
Brothers_UC_S011_vRhyme_bin_12	Brothers_UC_S011_NODE_2208_length_6134_cov_7.978359_4	Brothers_UC_S011_NODE_2208_length_6134_cov_7.978359	NA	NA	NA	NA	NA	NA	NA	NA	NA	NA	NA	NA	NA	NA	NA	NA	108	19	1	Low-quality	Genome-fragment	40.74	0		9	3976	10273.7	17111	92463	r__Duplodnaviria	k__Heunggongvirae	p__Uroviricota	c__Caudoviricetes	o__	f__	lytic
Brothers_UC_S011_vRhyme_bin_12	Brothers_UC_S011_NODE_2208_length_6134_cov_7.978359_5	Brothers_UC_S011_NODE_2208_length_6134_cov_7.978359	NA	NA	NA	NA	NA	NA	NA	NA	NA	NA	NA	VOG00158	sp|P06807|PCPP_BPT4 Prohead core protein protease	2.5e-24	82.3	10	108	19	1	Low-quality	Genome-fragment	40.74	0		9	3976	10273.7	17111	92463	r__Duplodnaviria	k__Heunggongvirae	p__Uroviricota	c__Caudoviricetes	o__	f__	lytic
Brothers_UC_S011_vRhyme_bin_12	Brothers_UC_S011_NODE_707_length_11668_cov_5.970540_1	Brothers_UC_S011_NODE_707_length_11668_cov_5.970540	NA	NA	NA	NA	NA	NA	NA	NA	NA	NA	NA	NA	NA	NA	NA	NA	108	19	1	Low-quality	Genome-fragment	40.74	0		9	3976	10273.7	17111	92463	r__Duplodnaviria	k__Heunggongvirae	p__Uroviricota	c__Caudoviricetes	o__	f__	lytic
Brothers_UC_S011_vRhyme_bin_12	Brothers_UC_S011_NODE_707_length_11668_cov_5.970540_2	Brothers_UC_S011_NODE_707_length_11668_cov_5.970540	K01144	NA	E3.1.11.5; exodeoxyribonuclease V [EC:3.1.11.5]	2.1e-35	120.9	1.4	PF13604.6	AAA domain	7e-22	74.5	1.24	VOG00084	sp|P32270|DDA_BPT4 ATP-dependent DNA helicase dda	2.3e-58	194.9	10	108	19	1	Low-quality	Genome-fragment	40.74	0		9	3976	10273.7	17111	92463	r__Duplodnaviria	k__Heunggongvirae	p__Uroviricota	c__Caudoviricetes	o__	f__	lytic
Brothers_UC_S011_vRhyme_bin_12	Brothers_UC_S011_NODE_707_length_11668_cov_5.970540_3	Brothers_UC_S011_NODE_707_length_11668_cov_5.970540	NA	NA	NA	NA	NA	NA	NA	NA	NA	NA	NA	NA	NA	NA	NA	NA	108	19	1	Low-quality	Genome-fragment	40.74	0		9	3976	10273.7	17111	92463	r__Duplodnaviria	k__Heunggongvirae	p__Uroviricota	c__Caudoviricetes	o__	f__	lytic
Brothers_UC_S011_vRhyme_bin_12	Brothers_UC_S011_NODE_707_length_11668_cov_5.970540_4	Brothers_UC_S011_NODE_707_length_11668_cov_5.970540	K07074	NA	K07074; uncharacterized protein	9.4e-28	95.7	1.48	PF10127.9	RNA repair pathway DNA polymerase beta family	1.6e-19	66.9	1.45	VOG00812	sp|P39242|Y05G_BPT4 Uncharacterized 38.9 kDa protein in nrdC-mobD intergenic region	2.6e-48	161.2	8.24	108	19	1	Low-quality	Genome-fragment	40.74	0		9	3976	10273.7	17111	92463	r__Duplodnaviria	k__Heunggongvirae	p__Uroviricota	c__Caudoviricetes	o__	f__	lytic
Brothers_UC_S011_vRhyme_bin_12	Brothers_UC_S011_NODE_707_length_11668_cov_5.970540_5	Brothers_UC_S011_NODE_707_length_11668_cov_5.970540	NA	NA	NA	NA	NA	NA	NA	NA	NA	NA	NA	NA	NA	NA	NA	NA	108	19	1	Low-quality	Genome-fragment	40.74	0		9	3976	10273.7	17111	92463	r__Duplodnaviria	k__Heunggongvirae	p__Uroviricota	c__Caudoviricetes	o__	f__	lytic
Brothers_UC_S011_vRhyme_bin_12	Brothers_UC_S011_NODE_707_length_11668_cov_5.970540_6	Brothers_UC_S011_NODE_707_length_11668_cov_5.970540	NA	NA	NA	NA	NA	NA	NA	NA	NA	NA	NA	NA	NA	NA	NA	NA	108	19	1	Low-quality	Genome-fragment	40.74	0		9	3976	10273.7	17111	92463	r__Duplodnaviria	k__Heunggongvirae	p__Uroviricota	c__Caudoviricetes	o__	f__	lytic
Brothers_UC_S011_vRhyme_bin_12	Brothers_UC_S011_NODE_707_length_11668_cov_5.970540_7	Brothers_UC_S011_NODE_707_length_11668_cov_5.970540	NA	NA	NA	NA	NA	NA	NA	NA	NA	NA	NA	NA	NA	NA	NA	NA	108	19	1	Low-quality	Genome-fragment	40.74	0		9	3976	10273.7	17111	92463	r__Duplodnaviria	k__Heunggongvirae	p__Uroviricota	c__Caudoviricetes	o__	f__	lytic
Brothers_UC_S011_vRhyme_bin_12	Brothers_UC_S011_NODE_707_length_11668_cov_5.970540_8	Brothers_UC_S011_NODE_707_length_11668_cov_5.970540	NA	NA	NA	NA	NA	NA	NA	NA	NA	NA	NA	NA	NA	NA	NA	NA	108	19	1	Low-quality	Genome-fragment	40.74	0		9	3976	10273.7	17111	92463	r__Duplodnaviria	k__Heunggongvirae	p__Uroviricota	c__Caudoviricetes	o__	f__	lytic
Brothers_UC_S011_vRhyme_bin_12	Brothers_UC_S011_NODE_707_length_11668_cov_5.970540_9	Brothers_UC_S011_NODE_707_length_11668_cov_5.970540	NA	NA	NA	NA	NA	NA	NA	NA	NA	NA	NA	NA	NA	NA	NA	NA	108	19	1	Low-quality	Genome-fragment	40.74	0		9	3976	10273.7	17111	92463	r__Duplodnaviria	k__Heunggongvirae	p__Uroviricota	c__Caudoviricetes	o__	f__	lytic
Brothers_UC_S011_vRhyme_bin_12	Brothers_UC_S011_NODE_707_length_11668_cov_5.970540_10	Brothers_UC_S011_NODE_707_length_11668_cov_5.970540	K00970	NA	pcnB; poly(A) polymerase [EC:2.7.7.19]	3e-49	166.3	0.01	PF01743.20	Poly A polymerase head domain	1.4e-27	93.1	0.65	VOG00668	sp|A8H161|CCA_SHEPA Multifunctional CCA protein	2.8e-40	135.2	1.88	108	19	1	Low-quality	Genome-fragment	40.74	0		9	3976	10273.7	17111	92463	r__Duplodnaviria	k__Heunggongvirae	p__Uroviricota	c__Caudoviricetes	o__	f__	lytic
Brothers_UC_S011_vRhyme_bin_12	Brothers_UC_S011_NODE_707_length_11668_cov_5.970540_11	Brothers_UC_S011_NODE_707_length_11668_cov_5.970540	NA	NA	NA	NA	NA	NA	NA	NA	NA	NA	NA	NA	NA	NA	NA	NA	108	19	1	Low-quality	Genome-fragment	40.74	0		9	3976	10273.7	17111	92463	r__Duplodnaviria	k__Heunggongvirae	p__Uroviricota	c__Caudoviricetes	o__	f__	lytic
Brothers_UC_S011_vRhyme_bin_12	Brothers_UC_S011_NODE_707_length_11668_cov_5.970540_12	Brothers_UC_S011_NODE_707_length_11668_cov_5.970540	NA	NA	NA	NA	NA	NA	NA	NA	NA	NA	NA	NA	NA	NA	NA	NA	108	19	1	Low-quality	Genome-fragment	40.74	0		9	3976	10273.7	17111	92463	r__Duplodnaviria	k__Heunggongvirae	p__Uroviricota	c__Caudoviricetes	o__	f__	lytic
Brothers_UC_S011_vRhyme_bin_12	Brothers_UC_S011_NODE_707_length_11668_cov_5.970540_13	Brothers_UC_S011_NODE_707_length_11668_cov_5.970540	NA	NA	NA	NA	NA	NA	NA	NA	NA	NA	NA	VOG01652	REFSEQ hypothetical protein	3.1e-19	65.3	2.51	108	19	1	Low-quality	Genome-fragment	40.74	0		9	3976	10273.7	17111	92463	r__Duplodnaviria	k__Heunggongvirae	p__Uroviricota	c__Caudoviricetes	o__	f__	lytic
Brothers_UC_S011_vRhyme_bin_12	Brothers_UC_S011_NODE_707_length_11668_cov_5.970540_14	Brothers_UC_S011_NODE_707_length_11668_cov_5.970540	K03462	AMG	NAMPT; nicotinamide phosphoribosyltransferase [EC:2.4.2.12]	1.2e-21	75	1.6	NA	NA	NA	NA	NA	VOG00773	sp|Q52I78|NAMPT_PIG Nicotinamide phosphoribosyltransferase	4.4e-30	101.1	7.4	108	19	1	Low-quality	Genome-fragment	40.74	0		9	3976	10273.7	17111	92463	r__Duplodnaviria	k__Heunggongvirae	p__Uroviricota	c__Caudoviricetes	o__	f__	lytic
Brothers_UC_S011_vRhyme_bin_12	Brothers_UC_S011_NODE_707_length_11668_cov_5.970540_15	Brothers_UC_S011_NODE_707_length_11668_cov_5.970540	K03462	AMG	NAMPT; nicotinamide phosphoribosyltransferase [EC:2.4.2.12]	1.5e-110	368.3	1.6	PF04095.16	Nicotinate phosphoribosyltransferase (NAPRTase) family	2.8e-24	82.5	1.49	VOG00773	sp|Q52I78|NAMPT_PIG Nicotinamide phosphoribosyltransferase	1.1e-146	485.7	7.4	108	19	1	Low-quality	Genome-fragment	40.74	0		9	3976	10273.7	17111	92463	r__Duplodnaviria	k__Heunggongvirae	p__Uroviricota	c__Caudoviricetes	o__	f__	lytic
Brothers_UC_S011_vRhyme_bin_12	Brothers_UC_S011_NODE_707_length_11668_cov_5.970540_16	Brothers_UC_S011_NODE_707_length_11668_cov_5.970540	NA	NA	NA	NA	NA	NA	NA	NA	NA	NA	NA	NA	NA	NA	NA	NA	108	19	1	Low-quality	Genome-fragment	40.74	0		9	3976	10273.7	17111	92463	r__Duplodnaviria	k__Heunggongvirae	p__Uroviricota	c__Caudoviricetes	o__	f__	lytic
Brothers_UC_S011_vRhyme_bin_12	Brothers_UC_S011_NODE_707_length_11668_cov_5.970540_17	Brothers_UC_S011_NODE_707_length_11668_cov_5.970540	NA	NA	NA	NA	NA	NA	NA	NA	NA	NA	NA	NA	NA	NA	NA	NA	108	19	1	Low-quality	Genome-fragment	40.74	0		9	3976	10273.7	17111	92463	r__Duplodnaviria	k__Heunggongvirae	p__Uroviricota	c__Caudoviricetes	o__	f__	lytic
Brothers_UC_S011_vRhyme_bin_12	Brothers_UC_S011_NODE_707_length_11668_cov_5.970540_18	Brothers_UC_S011_NODE_707_length_11668_cov_5.970540	K00948	NA	PRPS, prsA; ribose-phosphate pyrophosphokinase [EC:2.7.6.1]	2.5e-40	136.6	1.19	PF13793.6	N-terminal domain of ribose phosphate pyrophosphokinase	6.6e-13	45.1	0.05	VOG09871	sp|O67556|KPRS_AQUAE Ribose-phosphate pyrophosphokinase	2.8e-79	262.5	5.33	108	19	1	Low-quality	Genome-fragment	40.74	0		9	3976	10273.7	17111	92463	r__Duplodnaviria	k__Heunggongvirae	p__Uroviricota	c__Caudoviricetes	o__	f__	lytic
Brothers_UC_S011_vRhyme_bin_12	Brothers_UC_S011_NODE_707_length_11668_cov_5.970540_19	Brothers_UC_S011_NODE_707_length_11668_cov_5.970540	NA	NA	NA	NA	NA	NA	NA	NA	NA	NA	NA	NA	NA	NA	NA	NA	108	19	1	Low-quality	Genome-fragment	40.74	0		9	3976	10273.7	17111	92463	r__Duplodnaviria	k__Heunggongvirae	p__Uroviricota	c__Caudoviricetes	o__	f__	lytic
Brothers_UC_S011_vRhyme_bin_12	Brothers_UC_S011_NODE_707_length_11668_cov_5.970540_20	Brothers_UC_S011_NODE_707_length_11668_cov_5.970540	NA	NA	NA	NA	NA	NA	NA	NA	NA	NA	NA	VOG04111	REFSEQ hypothetical protein	6.1e-19	64.8	0.26	108	19	1	Low-quality	Genome-fragment	40.74	0		9	3976	10273.7	17111	92463	r__Duplodnaviria	k__Heunggongvirae	p__Uroviricota	c__Caudoviricetes	o__	f__	lytic
Brothers_UC_S011_vRhyme_bin_16	Brothers_UC_S011_NODE_7753_length_3114_cov_2.077000_1	Brothers_UC_S011_NODE_7753_length_3114_cov_2.077000	NA	NA	NA	NA	NA	NA	NA	NA	NA	NA	NA	VOG11122	REFSEQ hypothetical protein	1.9e-121	403.1	1.61	7	2	0	Low-quality	Genome-fragment	8.09	0		2	3114	3197	3280	6394	r__Duplodnaviria	k__Heunggongvirae	p__Uroviricota	c__Caudoviricetes	o__	f__	lytic
Brothers_UC_S011_vRhyme_bin_16	Brothers_UC_S011_NODE_7753_length_3114_cov_2.077000_2	Brothers_UC_S011_NODE_7753_length_3114_cov_2.077000	NA	NA	NA	NA	NA	NA	NA	NA	NA	NA	NA	NA	NA	NA	NA	NA	7	2	0	Low-quality	Genome-fragment	8.09	0		2	3114	3197	3280	6394	r__Duplodnaviria	k__Heunggongvirae	p__Uroviricota	c__Caudoviricetes	o__	f__	lytic
Brothers_UC_S011_vRhyme_bin_16	Brothers_UC_S011_NODE_7753_length_3114_cov_2.077000_3	Brothers_UC_S011_NODE_7753_length_3114_cov_2.077000	NA	NA	NA	NA	NA	NA	NA	NA	NA	NA	NA	NA	NA	NA	NA	NA	7	2	0	Low-quality	Genome-fragment	8.09	0		2	3114	3197	3280	6394	r__Duplodnaviria	k__Heunggongvirae	p__Uroviricota	c__Caudoviricetes	o__	f__	lytic
Brothers_UC_S011_vRhyme_bin_16	Brothers_UC_S011_NODE_7753_length_3114_cov_2.077000_4	Brothers_UC_S011_NODE_7753_length_3114_cov_2.077000	NA	NA	NA	NA	NA	NA	NA	NA	NA	NA	NA	NA	NA	NA	NA	NA	7	2	0	Low-quality	Genome-fragment	8.09	0		2	3114	3197	3280	6394	r__Duplodnaviria	k__Heunggongvirae	p__Uroviricota	c__Caudoviricetes	o__	f__	lytic
Brothers_UC_S011_vRhyme_bin_16	Brothers_UC_S011_NODE_7753_length_3114_cov_2.077000_5	Brothers_UC_S011_NODE_7753_length_3114_cov_2.077000	NA	NA	NA	NA	NA	NA	NA	NA	NA	NA	NA	NA	NA	NA	NA	NA	7	2	0	Low-quality	Genome-fragment	8.09	0		2	3114	3197	3280	6394	r__Duplodnaviria	k__Heunggongvirae	p__Uroviricota	c__Caudoviricetes	o__	f__	lytic
Brothers_UC_S011_vRhyme_bin_16	Brothers_UC_S011_NODE_7022_length_3280_cov_2.554710_1	Brothers_UC_S011_NODE_7022_length_3280_cov_2.554710	NA	NA	NA	NA	NA	NA	NA	NA	NA	NA	NA	VOG00677	sp|P10310|TERL_BPT3 Terminase, large subunit gp19	6.7e-32	107.2	10	7	2	0	Low-quality	Genome-fragment	8.09	0		2	3114	3197	3280	6394	r__Duplodnaviria	k__Heunggongvirae	p__Uroviricota	c__Caudoviricetes	o__	f__	lytic
Brothers_UC_S011_vRhyme_bin_16	Brothers_UC_S011_NODE_7022_length_3280_cov_2.554710_2	Brothers_UC_S011_NODE_7022_length_3280_cov_2.554710	NA	NA	NA	NA	NA	NA	NA	NA	NA	NA	NA	NA	NA	NA	NA	NA	7	2	0	Low-quality	Genome-fragment	8.09	0		2	3114	3197	3280	6394	r__Duplodnaviria	k__Heunggongvirae	p__Uroviricota	c__Caudoviricetes	o__	f__	lytic
Brothers_UC_S011_vRhyme_bin_16	Brothers_UC_S011_NODE_7022_length_3280_cov_2.554710_3	Brothers_UC_S011_NODE_7022_length_3280_cov_2.554710	NA	NA	NA	NA	NA	NA	NA	NA	NA	NA	NA	NA	NA	NA	NA	NA	7	2	0	Low-quality	Genome-fragment	8.09	0		2	3114	3197	3280	6394	r__Duplodnaviria	k__Heunggongvirae	p__Uroviricota	c__Caudoviricetes	o__	f__	lytic
Brothers_UC_S011_vRhyme_bin_16	Brothers_UC_S011_NODE_7022_length_3280_cov_2.554710_4	Brothers_UC_S011_NODE_7022_length_3280_cov_2.554710	NA	NA	NA	NA	NA	NA	NA	NA	NA	NA	NA	NA	NA	NA	NA	NA	7	2	0	Low-quality	Genome-fragment	8.09	0		2	3114	3197	3280	6394	r__Duplodnaviria	k__Heunggongvirae	p__Uroviricota	c__Caudoviricetes	o__	f__	lytic
Brothers_UC_S011_vRhyme_bin_15	Brothers_UC_S011_NODE_311_length_17511_cov_5.118730_1	Brothers_UC_S011_NODE_311_length_17511_cov_5.118730	NA	NA	NA	NA	NA	NA	NA	NA	NA	NA	NA	NA	NA	NA	NA	NA	169	2	4	Medium-quality	Genome-fragment	80.38	0		7	7573	18572.7	35867	130009	r__Duplodnaviria	k__Heunggongvirae	p__Uroviricota	c__Caudoviricetes	o__	f__	lytic
Brothers_UC_S011_vRhyme_bin_15	Brothers_UC_S011_NODE_311_length_17511_cov_5.118730_2	Brothers_UC_S011_NODE_311_length_17511_cov_5.118730	NA	NA	NA	NA	NA	NA	NA	NA	NA	NA	NA	NA	NA	NA	NA	NA	169	2	4	Medium-quality	Genome-fragment	80.38	0		7	7573	18572.7	35867	130009	r__Duplodnaviria	k__Heunggongvirae	p__Uroviricota	c__Caudoviricetes	o__	f__	lytic
Brothers_UC_S011_vRhyme_bin_15	Brothers_UC_S011_NODE_311_length_17511_cov_5.118730_3	Brothers_UC_S011_NODE_311_length_17511_cov_5.118730	NA	NA	NA	NA	NA	NA	NA	NA	NA	NA	NA	NA	NA	NA	NA	NA	169	2	4	Medium-quality	Genome-fragment	80.38	0		7	7573	18572.7	35867	130009	r__Duplodnaviria	k__Heunggongvirae	p__Uroviricota	c__Caudoviricetes	o__	f__	lytic
Brothers_UC_S011_vRhyme_bin_15	Brothers_UC_S011_NODE_311_length_17511_cov_5.118730_4	Brothers_UC_S011_NODE_311_length_17511_cov_5.118730	NA	NA	NA	NA	NA	NA	NA	NA	NA	NA	NA	NA	NA	NA	NA	NA	169	2	4	Medium-quality	Genome-fragment	80.38	0		7	7573	18572.7	35867	130009	r__Duplodnaviria	k__Heunggongvirae	p__Uroviricota	c__Caudoviricetes	o__	f__	lytic
Brothers_UC_S011_vRhyme_bin_15	Brothers_UC_S011_NODE_311_length_17511_cov_5.118730_5	Brothers_UC_S011_NODE_311_length_17511_cov_5.118730	NA	NA	NA	NA	NA	NA	NA	NA	NA	NA	NA	NA	NA	NA	NA	NA	169	2	4	Medium-quality	Genome-fragment	80.38	0		7	7573	18572.7	35867	130009	r__Duplodnaviria	k__Heunggongvirae	p__Uroviricota	c__Caudoviricetes	o__	f__	lytic
Brothers_UC_S011_vRhyme_bin_15	Brothers_UC_S011_NODE_311_length_17511_cov_5.118730_6	Brothers_UC_S011_NODE_311_length_17511_cov_5.118730	NA	NA	NA	NA	NA	NA	NA	NA	NA	NA	NA	NA	NA	NA	NA	NA	169	2	4	Medium-quality	Genome-fragment	80.38	0		7	7573	18572.7	35867	130009	r__Duplodnaviria	k__Heunggongvirae	p__Uroviricota	c__Caudoviricetes	o__	f__	lytic
Brothers_UC_S011_vRhyme_bin_15	Brothers_UC_S011_NODE_311_length_17511_cov_5.118730_7	Brothers_UC_S011_NODE_311_length_17511_cov_5.118730	NA	NA	NA	NA	NA	NA	NA	NA	NA	NA	NA	NA	NA	NA	NA	NA	169	2	4	Medium-quality	Genome-fragment	80.38	0		7	7573	18572.7	35867	130009	r__Duplodnaviria	k__Heunggongvirae	p__Uroviricota	c__Caudoviricetes	o__	f__	lytic
Brothers_UC_S011_vRhyme_bin_15	Brothers_UC_S011_NODE_311_length_17511_cov_5.118730_8	Brothers_UC_S011_NODE_311_length_17511_cov_5.118730	NA	NA	NA	NA	NA	NA	NA	NA	NA	NA	NA	NA	NA	NA	NA	NA	169	2	4	Medium-quality	Genome-fragment	80.38	0		7	7573	18572.7	35867	130009	r__Duplodnaviria	k__Heunggongvirae	p__Uroviricota	c__Caudoviricetes	o__	f__	lytic
Brothers_UC_S011_vRhyme_bin_15	Brothers_UC_S011_NODE_311_length_17511_cov_5.118730_9	Brothers_UC_S011_NODE_311_length_17511_cov_5.118730	NA	NA	NA	NA	NA	NA	NA	NA	NA	NA	NA	NA	NA	NA	NA	NA	169	2	4	Medium-quality	Genome-fragment	80.38	0		7	7573	18572.7	35867	130009	r__Duplodnaviria	k__Heunggongvirae	p__Uroviricota	c__Caudoviricetes	o__	f__	lytic
Brothers_UC_S011_vRhyme_bin_15	Brothers_UC_S011_NODE_311_length_17511_cov_5.118730_10	Brothers_UC_S011_NODE_311_length_17511_cov_5.118730	NA	NA	NA	NA	NA	NA	NA	NA	NA	NA	NA	NA	NA	NA	NA	NA	169	2	4	Medium-quality	Genome-fragment	80.38	0		7	7573	18572.7	35867	130009	r__Duplodnaviria	k__Heunggongvirae	p__Uroviricota	c__Caudoviricetes	o__	f__	lytic
Brothers_UC_S011_vRhyme_bin_15	Brothers_UC_S011_NODE_311_length_17511_cov_5.118730_11	Brothers_UC_S011_NODE_311_length_17511_cov_5.118730	NA	NA	NA	NA	NA	NA	NA	NA	NA	NA	NA	NA	NA	NA	NA	NA	169	2	4	Medium-quality	Genome-fragment	80.38	0		7	7573	18572.7	35867	130009	r__Duplodnaviria	k__Heunggongvirae	p__Uroviricota	c__Caudoviricetes	o__	f__	lytic
Brothers_UC_S011_vRhyme_bin_15	Brothers_UC_S011_NODE_311_length_17511_cov_5.118730_12	Brothers_UC_S011_NODE_311_length_17511_cov_5.118730	NA	NA	NA	NA	NA	NA	NA	NA	NA	NA	NA	NA	NA	NA	NA	NA	169	2	4	Medium-quality	Genome-fragment	80.38	0		7	7573	18572.7	35867	130009	r__Duplodnaviria	k__Heunggongvirae	p__Uroviricota	c__Caudoviricetes	o__	f__	lytic
Brothers_UC_S011_vRhyme_bin_15	Brothers_UC_S011_NODE_311_length_17511_cov_5.118730_13	Brothers_UC_S011_NODE_311_length_17511_cov_5.118730	NA	NA	NA	NA	NA	NA	NA	NA	NA	NA	NA	NA	NA	NA	NA	NA	169	2	4	Medium-quality	Genome-fragment	80.38	0		7	7573	18572.7	35867	130009	r__Duplodnaviria	k__Heunggongvirae	p__Uroviricota	c__Caudoviricetes	o__	f__	lytic
Brothers_UC_S011_vRhyme_bin_15	Brothers_UC_S011_NODE_311_length_17511_cov_5.118730_14	Brothers_UC_S011_NODE_311_length_17511_cov_5.118730	NA	NA	NA	NA	NA	NA	NA	NA	NA	NA	NA	NA	NA	NA	NA	NA	169	2	4	Medium-quality	Genome-fragment	80.38	0		7	7573	18572.7	35867	130009	r__Duplodnaviria	k__Heunggongvirae	p__Uroviricota	c__Caudoviricetes	o__	f__	lytic
Brothers_UC_S011_vRhyme_bin_15	Brothers_UC_S011_NODE_311_length_17511_cov_5.118730_15	Brothers_UC_S011_NODE_311_length_17511_cov_5.118730	NA	NA	NA	NA	NA	NA	NA	NA	NA	NA	NA	NA	NA	NA	NA	NA	169	2	4	Medium-quality	Genome-fragment	80.38	0		7	7573	18572.7	35867	130009	r__Duplodnaviria	k__Heunggongvirae	p__Uroviricota	c__Caudoviricetes	o__	f__	lytic
Brothers_UC_S011_vRhyme_bin_15	Brothers_UC_S011_NODE_311_length_17511_cov_5.118730_16	Brothers_UC_S011_NODE_311_length_17511_cov_5.118730	NA	NA	NA	NA	NA	NA	NA	NA	NA	NA	NA	NA	NA	NA	NA	NA	169	2	4	Medium-quality	Genome-fragment	80.38	0		7	7573	18572.7	35867	130009	r__Duplodnaviria	k__Heunggongvirae	p__Uroviricota	c__Caudoviricetes	o__	f__	lytic
Brothers_UC_S011_vRhyme_bin_15	Brothers_UC_S011_NODE_311_length_17511_cov_5.118730_17	Brothers_UC_S011_NODE_311_length_17511_cov_5.118730	NA	NA	NA	NA	NA	NA	NA	NA	NA	NA	NA	NA	NA	NA	NA	NA	169	2	4	Medium-quality	Genome-fragment	80.38	0		7	7573	18572.7	35867	130009	r__Duplodnaviria	k__Heunggongvirae	p__Uroviricota	c__Caudoviricetes	o__	f__	lytic
Brothers_UC_S011_vRhyme_bin_15	Brothers_UC_S011_NODE_311_length_17511_cov_5.118730_18	Brothers_UC_S011_NODE_311_length_17511_cov_5.118730	NA	NA	NA	NA	NA	NA	NA	NA	NA	NA	NA	NA	NA	NA	NA	NA	169	2	4	Medium-quality	Genome-fragment	80.38	0		7	7573	18572.7	35867	130009	r__Duplodnaviria	k__Heunggongvirae	p__Uroviricota	c__Caudoviricetes	o__	f__	lytic
Brothers_UC_S011_vRhyme_bin_15	Brothers_UC_S011_NODE_311_length_17511_cov_5.118730_19	Brothers_UC_S011_NODE_311_length_17511_cov_5.118730	NA	NA	NA	NA	NA	NA	NA	NA	NA	NA	NA	NA	NA	NA	NA	NA	169	2	4	Medium-quality	Genome-fragment	80.38	0		7	7573	18572.7	35867	130009	r__Duplodnaviria	k__Heunggongvirae	p__Uroviricota	c__Caudoviricetes	o__	f__	lytic
Brothers_UC_S011_vRhyme_bin_15	Brothers_UC_S011_NODE_311_length_17511_cov_5.118730_20	Brothers_UC_S011_NODE_311_length_17511_cov_5.118730	NA	NA	NA	NA	NA	NA	NA	NA	NA	NA	NA	NA	NA	NA	NA	NA	169	2	4	Medium-quality	Genome-fragment	80.38	0		7	7573	18572.7	35867	130009	r__Duplodnaviria	k__Heunggongvirae	p__Uroviricota	c__Caudoviricetes	o__	f__	lytic
Brothers_UC_S011_vRhyme_bin_15	Brothers_UC_S011_NODE_311_length_17511_cov_5.118730_21	Brothers_UC_S011_NODE_311_length_17511_cov_5.118730	NA	NA	NA	NA	NA	NA	NA	NA	NA	NA	NA	NA	NA	NA	NA	NA	169	2	4	Medium-quality	Genome-fragment	80.38	0		7	7573	18572.7	35867	130009	r__Duplodnaviria	k__Heunggongvirae	p__Uroviricota	c__Caudoviricetes	o__	f__	lytic
Brothers_UC_S011_vRhyme_bin_15	Brothers_UC_S011_NODE_311_length_17511_cov_5.118730_22	Brothers_UC_S011_NODE_311_length_17511_cov_5.118730	NA	NA	NA	NA	NA	NA	NA	NA	NA	NA	NA	NA	NA	NA	NA	NA	169	2	4	Medium-quality	Genome-fragment	80.38	0		7	7573	18572.7	35867	130009	r__Duplodnaviria	k__Heunggongvirae	p__Uroviricota	c__Caudoviricetes	o__	f__	lytic
Brothers_UC_S011_vRhyme_bin_15	Brothers_UC_S011_NODE_311_length_17511_cov_5.118730_23	Brothers_UC_S011_NODE_311_length_17511_cov_5.118730	K00526	NA	E1.17.4.1B, nrdB, nrdF; ribonucleoside-diphosphate reductase beta chain [EC:1.17.4.1]	9.7e-91	303	3.84	PF00268.21	Ribonucleotide reductase, small chain	1.2e-56	188.9	3.77	VOG00398	sp|P69924|RIR2_ECOLI Ribonucleoside-diphosphate reductase 1 subunit beta	6e-58	192.6	10	169	2	4	Medium-quality	Genome-fragment	80.38	0		7	7573	18572.7	35867	130009	r__Duplodnaviria	k__Heunggongvirae	p__Uroviricota	c__Caudoviricetes	o__	f__	lytic
Brothers_UC_S011_vRhyme_bin_15	Brothers_UC_S011_NODE_311_length_17511_cov_5.118730_24	Brothers_UC_S011_NODE_311_length_17511_cov_5.118730	K07316	NA	mod; adenine-specific DNA-methyltransferase [EC:2.1.1.72]	2e-18	64.7	0.17	PF01555.18	DNA methylase	7.2e-15	52	5.1	VOG00102	sp|P29538|MTH1_HAEPA Modification methylase HpaI	1.8e-15	53.5	10	169	2	4	Medium-quality	Genome-fragment	80.38	0		7	7573	18572.7	35867	130009	r__Duplodnaviria	k__Heunggongvirae	p__Uroviricota	c__Caudoviricetes	o__	f__	lytic
Brothers_UC_S011_vRhyme_bin_15	Brothers_UC_S011_NODE_311_length_17511_cov_5.118730_25	Brothers_UC_S011_NODE_311_length_17511_cov_5.118730	NA	NA	NA	NA	NA	NA	NA	NA	NA	NA	NA	NA	NA	NA	NA	NA	169	2	4	Medium-quality	Genome-fragment	80.38	0		7	7573	18572.7	35867	130009	r__Duplodnaviria	k__Heunggongvirae	p__Uroviricota	c__Caudoviricetes	o__	f__	lytic
Brothers_UC_S011_vRhyme_bin_15	Brothers_UC_S011_NODE_311_length_17511_cov_5.118730_26	Brothers_UC_S011_NODE_311_length_17511_cov_5.118730	NA	NA	NA	NA	NA	NA	NA	NA	NA	NA	NA	NA	NA	NA	NA	NA	169	2	4	Medium-quality	Genome-fragment	80.38	0		7	7573	18572.7	35867	130009	r__Duplodnaviria	k__Heunggongvirae	p__Uroviricota	c__Caudoviricetes	o__	f__	lytic
Brothers_UC_S011_vRhyme_bin_15	Brothers_UC_S011_NODE_311_length_17511_cov_5.118730_27	Brothers_UC_S011_NODE_311_length_17511_cov_5.118730	NA	NA	NA	NA	NA	NA	NA	NA	NA	NA	NA	NA	NA	NA	NA	NA	169	2	4	Medium-quality	Genome-fragment	80.38	0		7	7573	18572.7	35867	130009	r__Duplodnaviria	k__Heunggongvirae	p__Uroviricota	c__Caudoviricetes	o__	f__	lytic
Brothers_UC_S011_vRhyme_bin_15	Brothers_UC_S011_NODE_183_length_21945_cov_5.958475_1	Brothers_UC_S011_NODE_183_length_21945_cov_5.958475	NA	NA	NA	NA	NA	NA	NA	NA	NA	NA	NA	NA	NA	NA	NA	NA	169	2	4	Medium-quality	Genome-fragment	80.38	0		7	7573	18572.7	35867	130009	r__Duplodnaviria	k__Heunggongvirae	p__Uroviricota	c__Caudoviricetes	o__	f__	lytic
Brothers_UC_S011_vRhyme_bin_15	Brothers_UC_S011_NODE_183_length_21945_cov_5.958475_2	Brothers_UC_S011_NODE_183_length_21945_cov_5.958475	NA	NA	NA	NA	NA	NA	NA	NA	NA	NA	NA	NA	NA	NA	NA	NA	169	2	4	Medium-quality	Genome-fragment	80.38	0		7	7573	18572.7	35867	130009	r__Duplodnaviria	k__Heunggongvirae	p__Uroviricota	c__Caudoviricetes	o__	f__	lytic
Brothers_UC_S011_vRhyme_bin_15	Brothers_UC_S011_NODE_183_length_21945_cov_5.958475_3	Brothers_UC_S011_NODE_183_length_21945_cov_5.958475	NA	NA	NA	NA	NA	NA	NA	NA	NA	NA	NA	NA	NA	NA	NA	NA	169	2	4	Medium-quality	Genome-fragment	80.38	0		7	7573	18572.7	35867	130009	r__Duplodnaviria	k__Heunggongvirae	p__Uroviricota	c__Caudoviricetes	o__	f__	lytic
Brothers_UC_S011_vRhyme_bin_15	Brothers_UC_S011_NODE_183_length_21945_cov_5.958475_4	Brothers_UC_S011_NODE_183_length_21945_cov_5.958475	NA	NA	NA	NA	NA	NA	NA	NA	NA	NA	NA	NA	NA	NA	NA	NA	169	2	4	Medium-quality	Genome-fragment	80.38	0		7	7573	18572.7	35867	130009	r__Duplodnaviria	k__Heunggongvirae	p__Uroviricota	c__Caudoviricetes	o__	f__	lytic
Brothers_UC_S011_vRhyme_bin_15	Brothers_UC_S011_NODE_183_length_21945_cov_5.958475_5	Brothers_UC_S011_NODE_183_length_21945_cov_5.958475	NA	NA	NA	NA	NA	NA	NA	NA	NA	NA	NA	NA	NA	NA	NA	NA	169	2	4	Medium-quality	Genome-fragment	80.38	0		7	7573	18572.7	35867	130009	r__Duplodnaviria	k__Heunggongvirae	p__Uroviricota	c__Caudoviricetes	o__	f__	lytic
Brothers_UC_S011_vRhyme_bin_15	Brothers_UC_S011_NODE_183_length_21945_cov_5.958475_6	Brothers_UC_S011_NODE_183_length_21945_cov_5.958475	NA	NA	NA	NA	NA	NA	PF03382.14	Mycoplasma protein of unknown function, DUF285	1.1e-114	373.6	0.16	VOG09915	REFSEQ hypothetical protein	4.3e-34	114.1	0.64	169	2	4	Medium-quality	Genome-fragment	80.38	0		7	7573	18572.7	35867	130009	r__Duplodnaviria	k__Heunggongvirae	p__Uroviricota	c__Caudoviricetes	o__	f__	lytic
Brothers_UC_S011_vRhyme_bin_15	Brothers_UC_S011_NODE_183_length_21945_cov_5.958475_7	Brothers_UC_S011_NODE_183_length_21945_cov_5.958475	K02337	NA	dnaE; DNA polymerase III subunit alpha [EC:2.7.7.7]	2.1e-134	448.2	1.36	PF07733.12	Bacterial DNA polymerase III alpha NTPase domain	1.2e-46	156	1.02	VOG00728	sp|O67125|DPO3A_AQUAE DNA polymerase III subunit alpha	2.8e-98	326.5	5.27	169	2	4	Medium-quality	Genome-fragment	80.38	0		7	7573	18572.7	35867	130009	r__Duplodnaviria	k__Heunggongvirae	p__Uroviricota	c__Caudoviricetes	o__	f__	lytic
Brothers_UC_S011_vRhyme_bin_15	Brothers_UC_S011_NODE_183_length_21945_cov_5.958475_8	Brothers_UC_S011_NODE_183_length_21945_cov_5.958475	NA	NA	NA	NA	NA	NA	NA	NA	NA	NA	NA	NA	NA	NA	NA	NA	169	2	4	Medium-quality	Genome-fragment	80.38	0		7	7573	18572.7	35867	130009	r__Duplodnaviria	k__Heunggongvirae	p__Uroviricota	c__Caudoviricetes	o__	f__	lytic
Brothers_UC_S011_vRhyme_bin_15	Brothers_UC_S011_NODE_183_length_21945_cov_5.958475_9	Brothers_UC_S011_NODE_183_length_21945_cov_5.958475	NA	NA	NA	NA	NA	NA	NA	NA	NA	NA	NA	NA	NA	NA	NA	NA	169	2	4	Medium-quality	Genome-fragment	80.38	0		7	7573	18572.7	35867	130009	r__Duplodnaviria	k__Heunggongvirae	p__Uroviricota	c__Caudoviricetes	o__	f__	lytic
Brothers_UC_S011_vRhyme_bin_15	Brothers_UC_S011_NODE_183_length_21945_cov_5.958475_10	Brothers_UC_S011_NODE_183_length_21945_cov_5.958475	NA	NA	NA	NA	NA	NA	NA	NA	NA	NA	NA	NA	NA	NA	NA	NA	169	2	4	Medium-quality	Genome-fragment	80.38	0		7	7573	18572.7	35867	130009	r__Duplodnaviria	k__Heunggongvirae	p__Uroviricota	c__Caudoviricetes	o__	f__	lytic
Brothers_UC_S011_vRhyme_bin_15	Brothers_UC_S011_NODE_183_length_21945_cov_5.958475_11	Brothers_UC_S011_NODE_183_length_21945_cov_5.958475	NA	NA	NA	NA	NA	NA	NA	NA	NA	NA	NA	NA	NA	NA	NA	NA	169	2	4	Medium-quality	Genome-fragment	80.38	0		7	7573	18572.7	35867	130009	r__Duplodnaviria	k__Heunggongvirae	p__Uroviricota	c__Caudoviricetes	o__	f__	lytic
Brothers_UC_S011_vRhyme_bin_15	Brothers_UC_S011_NODE_183_length_21945_cov_5.958475_12	Brothers_UC_S011_NODE_183_length_21945_cov_5.958475	NA	NA	NA	NA	NA	NA	NA	NA	NA	NA	NA	NA	NA	NA	NA	NA	169	2	4	Medium-quality	Genome-fragment	80.38	0		7	7573	18572.7	35867	130009	r__Duplodnaviria	k__Heunggongvirae	p__Uroviricota	c__Caudoviricetes	o__	f__	lytic
Brothers_UC_S011_vRhyme_bin_15	Brothers_UC_S011_NODE_183_length_21945_cov_5.958475_13	Brothers_UC_S011_NODE_183_length_21945_cov_5.958475	NA	NA	NA	NA	NA	NA	NA	NA	NA	NA	NA	NA	NA	NA	NA	NA	169	2	4	Medium-quality	Genome-fragment	80.38	0		7	7573	18572.7	35867	130009	r__Duplodnaviria	k__Heunggongvirae	p__Uroviricota	c__Caudoviricetes	o__	f__	lytic
Brothers_UC_S011_vRhyme_bin_15	Brothers_UC_S011_NODE_183_length_21945_cov_5.958475_14	Brothers_UC_S011_NODE_183_length_21945_cov_5.958475	NA	NA	NA	NA	NA	NA	NA	NA	NA	NA	NA	NA	NA	NA	NA	NA	169	2	4	Medium-quality	Genome-fragment	80.38	0		7	7573	18572.7	35867	130009	r__Duplodnaviria	k__Heunggongvirae	p__Uroviricota	c__Caudoviricetes	o__	f__	lytic
Brothers_UC_S011_vRhyme_bin_15	Brothers_UC_S011_NODE_183_length_21945_cov_5.958475_15	Brothers_UC_S011_NODE_183_length_21945_cov_5.958475	NA	NA	NA	NA	NA	NA	NA	NA	NA	NA	NA	NA	NA	NA	NA	NA	169	2	4	Medium-quality	Genome-fragment	80.38	0		7	7573	18572.7	35867	130009	r__Duplodnaviria	k__Heunggongvirae	p__Uroviricota	c__Caudoviricetes	o__	f__	lytic
Brothers_UC_S011_vRhyme_bin_15	Brothers_UC_S011_NODE_183_length_21945_cov_5.958475_16	Brothers_UC_S011_NODE_183_length_21945_cov_5.958475	NA	NA	NA	NA	NA	NA	NA	NA	NA	NA	NA	NA	NA	NA	NA	NA	169	2	4	Medium-quality	Genome-fragment	80.38	0		7	7573	18572.7	35867	130009	r__Duplodnaviria	k__Heunggongvirae	p__Uroviricota	c__Caudoviricetes	o__	f__	lytic
Brothers_UC_S011_vRhyme_bin_15	Brothers_UC_S011_NODE_183_length_21945_cov_5.958475_17	Brothers_UC_S011_NODE_183_length_21945_cov_5.958475	NA	NA	NA	NA	NA	NA	NA	NA	NA	NA	NA	NA	NA	NA	NA	NA	169	2	4	Medium-quality	Genome-fragment	80.38	0		7	7573	18572.7	35867	130009	r__Duplodnaviria	k__Heunggongvirae	p__Uroviricota	c__Caudoviricetes	o__	f__	lytic
Brothers_UC_S011_vRhyme_bin_15	Brothers_UC_S011_NODE_183_length_21945_cov_5.958475_18	Brothers_UC_S011_NODE_183_length_21945_cov_5.958475	NA	NA	NA	NA	NA	NA	NA	NA	NA	NA	NA	NA	NA	NA	NA	NA	169	2	4	Medium-quality	Genome-fragment	80.38	0		7	7573	18572.7	35867	130009	r__Duplodnaviria	k__Heunggongvirae	p__Uroviricota	c__Caudoviricetes	o__	f__	lytic
Brothers_UC_S011_vRhyme_bin_15	Brothers_UC_S011_NODE_183_length_21945_cov_5.958475_19	Brothers_UC_S011_NODE_183_length_21945_cov_5.958475	NA	NA	NA	NA	NA	NA	NA	NA	NA	NA	NA	NA	NA	NA	NA	NA	169	2	4	Medium-quality	Genome-fragment	80.38	0		7	7573	18572.7	35867	130009	r__Duplodnaviria	k__Heunggongvirae	p__Uroviricota	c__Caudoviricetes	o__	f__	lytic
Brothers_UC_S011_vRhyme_bin_15	Brothers_UC_S011_NODE_183_length_21945_cov_5.958475_20	Brothers_UC_S011_NODE_183_length_21945_cov_5.958475	NA	NA	NA	NA	NA	NA	NA	NA	NA	NA	NA	NA	NA	NA	NA	NA	169	2	4	Medium-quality	Genome-fragment	80.38	0		7	7573	18572.7	35867	130009	r__Duplodnaviria	k__Heunggongvirae	p__Uroviricota	c__Caudoviricetes	o__	f__	lytic
Brothers_UC_S011_vRhyme_bin_15	Brothers_UC_S011_NODE_183_length_21945_cov_5.958475_21	Brothers_UC_S011_NODE_183_length_21945_cov_5.958475	K09117	NA	K09117; uncharacterized protein	5e-19	67.1	0.3	PF09424.10	Yqey-like protein	1.1e-17	61	0.16	VOG00617	REFSEQ hypothetical protein	1.5e-13	47.4	2.95	169	2	4	Medium-quality	Genome-fragment	80.38	0		7	7573	18572.7	35867	130009	r__Duplodnaviria	k__Heunggongvirae	p__Uroviricota	c__Caudoviricetes	o__	f__	lytic
Brothers_UC_S011_vRhyme_bin_15	Brothers_UC_S011_NODE_183_length_21945_cov_5.958475_22	Brothers_UC_S011_NODE_183_length_21945_cov_5.958475	NA	NA	NA	NA	NA	NA	NA	NA	NA	NA	NA	NA	NA	NA	NA	NA	169	2	4	Medium-quality	Genome-fragment	80.38	0		7	7573	18572.7	35867	130009	r__Duplodnaviria	k__Heunggongvirae	p__Uroviricota	c__Caudoviricetes	o__	f__	lytic
Brothers_UC_S011_vRhyme_bin_15	Brothers_UC_S011_NODE_183_length_21945_cov_5.958475_23	Brothers_UC_S011_NODE_183_length_21945_cov_5.958475	NA	NA	NA	NA	NA	NA	NA	NA	NA	NA	NA	NA	NA	NA	NA	NA	169	2	4	Medium-quality	Genome-fragment	80.38	0		7	7573	18572.7	35867	130009	r__Duplodnaviria	k__Heunggongvirae	p__Uroviricota	c__Caudoviricetes	o__	f__	lytic
Brothers_UC_S011_vRhyme_bin_15	Brothers_UC_S011_NODE_183_length_21945_cov_5.958475_24	Brothers_UC_S011_NODE_183_length_21945_cov_5.958475	NA	NA	NA	NA	NA	NA	NA	NA	NA	NA	NA	NA	NA	NA	NA	NA	169	2	4	Medium-quality	Genome-fragment	80.38	0		7	7573	18572.7	35867	130009	r__Duplodnaviria	k__Heunggongvirae	p__Uroviricota	c__Caudoviricetes	o__	f__	lytic
Brothers_UC_S011_vRhyme_bin_15	Brothers_UC_S011_NODE_183_length_21945_cov_5.958475_25	Brothers_UC_S011_NODE_183_length_21945_cov_5.958475	NA	NA	NA	NA	NA	NA	NA	NA	NA	NA	NA	NA	NA	NA	NA	NA	169	2	4	Medium-quality	Genome-fragment	80.38	0		7	7573	18572.7	35867	130009	r__Duplodnaviria	k__Heunggongvirae	p__Uroviricota	c__Caudoviricetes	o__	f__	lytic
Brothers_UC_S011_vRhyme_bin_15	Brothers_UC_S011_NODE_183_length_21945_cov_5.958475_26	Brothers_UC_S011_NODE_183_length_21945_cov_5.958475	NA	NA	NA	NA	NA	NA	NA	NA	NA	NA	NA	NA	NA	NA	NA	NA	169	2	4	Medium-quality	Genome-fragment	80.38	0		7	7573	18572.7	35867	130009	r__Duplodnaviria	k__Heunggongvirae	p__Uroviricota	c__Caudoviricetes	o__	f__	lytic
Brothers_UC_S011_vRhyme_bin_15	Brothers_UC_S011_NODE_308_length_17604_cov_5.142072_1	Brothers_UC_S011_NODE_308_length_17604_cov_5.142072	NA	NA	NA	NA	NA	NA	NA	NA	NA	NA	NA	NA	NA	NA	NA	NA	169	2	4	Medium-quality	Genome-fragment	80.38	0		7	7573	18572.7	35867	130009	r__Duplodnaviria	k__Heunggongvirae	p__Uroviricota	c__Caudoviricetes	o__	f__	lytic
Brothers_UC_S011_vRhyme_bin_15	Brothers_UC_S011_NODE_308_length_17604_cov_5.142072_2	Brothers_UC_S011_NODE_308_length_17604_cov_5.142072	NA	NA	NA	NA	NA	NA	NA	NA	NA	NA	NA	NA	NA	NA	NA	NA	169	2	4	Medium-quality	Genome-fragment	80.38	0		7	7573	18572.7	35867	130009	r__Duplodnaviria	k__Heunggongvirae	p__Uroviricota	c__Caudoviricetes	o__	f__	lytic
Brothers_UC_S011_vRhyme_bin_15	Brothers_UC_S011_NODE_308_length_17604_cov_5.142072_3	Brothers_UC_S011_NODE_308_length_17604_cov_5.142072	NA	NA	NA	NA	NA	NA	NA	NA	NA	NA	NA	NA	NA	NA	NA	NA	169	2	4	Medium-quality	Genome-fragment	80.38	0		7	7573	18572.7	35867	130009	r__Duplodnaviria	k__Heunggongvirae	p__Uroviricota	c__Caudoviricetes	o__	f__	lytic
Brothers_UC_S011_vRhyme_bin_15	Brothers_UC_S011_NODE_308_length_17604_cov_5.142072_4	Brothers_UC_S011_NODE_308_length_17604_cov_5.142072	NA	NA	NA	NA	NA	NA	NA	NA	NA	NA	NA	NA	NA	NA	NA	NA	169	2	4	Medium-quality	Genome-fragment	80.38	0		7	7573	18572.7	35867	130009	r__Duplodnaviria	k__Heunggongvirae	p__Uroviricota	c__Caudoviricetes	o__	f__	lytic
Brothers_UC_S011_vRhyme_bin_15	Brothers_UC_S011_NODE_308_length_17604_cov_5.142072_5	Brothers_UC_S011_NODE_308_length_17604_cov_5.142072	NA	NA	NA	NA	NA	NA	NA	NA	NA	NA	NA	NA	NA	NA	NA	NA	169	2	4	Medium-quality	Genome-fragment	80.38	0		7	7573	18572.7	35867	130009	r__Duplodnaviria	k__Heunggongvirae	p__Uroviricota	c__Caudoviricetes	o__	f__	lytic
Brothers_UC_S011_vRhyme_bin_15	Brothers_UC_S011_NODE_308_length_17604_cov_5.142072_6	Brothers_UC_S011_NODE_308_length_17604_cov_5.142072	NA	NA	NA	NA	NA	NA	NA	NA	NA	NA	NA	NA	NA	NA	NA	NA	169	2	4	Medium-quality	Genome-fragment	80.38	0		7	7573	18572.7	35867	130009	r__Duplodnaviria	k__Heunggongvirae	p__Uroviricota	c__Caudoviricetes	o__	f__	lytic
Brothers_UC_S011_vRhyme_bin_15	Brothers_UC_S011_NODE_308_length_17604_cov_5.142072_7	Brothers_UC_S011_NODE_308_length_17604_cov_5.142072	NA	NA	NA	NA	NA	NA	NA	NA	NA	NA	NA	NA	NA	NA	NA	NA	169	2	4	Medium-quality	Genome-fragment	80.38	0		7	7573	18572.7	35867	130009	r__Duplodnaviria	k__Heunggongvirae	p__Uroviricota	c__Caudoviricetes	o__	f__	lytic
Brothers_UC_S011_vRhyme_bin_15	Brothers_UC_S011_NODE_308_length_17604_cov_5.142072_8	Brothers_UC_S011_NODE_308_length_17604_cov_5.142072	NA	NA	NA	NA	NA	NA	NA	NA	NA	NA	NA	NA	NA	NA	NA	NA	169	2	4	Medium-quality	Genome-fragment	80.38	0		7	7573	18572.7	35867	130009	r__Duplodnaviria	k__Heunggongvirae	p__Uroviricota	c__Caudoviricetes	o__	f__	lytic
Brothers_UC_S011_vRhyme_bin_15	Brothers_UC_S011_NODE_308_length_17604_cov_5.142072_9	Brothers_UC_S011_NODE_308_length_17604_cov_5.142072	K03696	NA	clpC; ATP-dependent Clp protease ATP-binding subunit ClpC	7.2e-31	105.5	0.03	PF07724.14	AAA domain (Cdc48 subfamily)	2.3e-18	63.6	0.33	VOG01516	sp|P0ABH9|CLPA_ECOLI ATP-dependent Clp protease ATP-binding subunit ClpA	4.8e-18	61.4	1.16	169	2	4	Medium-quality	Genome-fragment	80.38	0		7	7573	18572.7	35867	130009	r__Duplodnaviria	k__Heunggongvirae	p__Uroviricota	c__Caudoviricetes	o__	f__	lytic
Brothers_UC_S011_vRhyme_bin_15	Brothers_UC_S011_NODE_308_length_17604_cov_5.142072_10	Brothers_UC_S011_NODE_308_length_17604_cov_5.142072	NA	NA	NA	NA	NA	NA	NA	NA	NA	NA	NA	NA	NA	NA	NA	NA	169	2	4	Medium-quality	Genome-fragment	80.38	0		7	7573	18572.7	35867	130009	r__Duplodnaviria	k__Heunggongvirae	p__Uroviricota	c__Caudoviricetes	o__	f__	lytic
Brothers_UC_S011_vRhyme_bin_15	Brothers_UC_S011_NODE_308_length_17604_cov_5.142072_11	Brothers_UC_S011_NODE_308_length_17604_cov_5.142072	NA	NA	NA	NA	NA	NA	NA	NA	NA	NA	NA	NA	NA	NA	NA	NA	169	2	4	Medium-quality	Genome-fragment	80.38	0		7	7573	18572.7	35867	130009	r__Duplodnaviria	k__Heunggongvirae	p__Uroviricota	c__Caudoviricetes	o__	f__	lytic
Brothers_UC_S011_vRhyme_bin_15	Brothers_UC_S011_NODE_308_length_17604_cov_5.142072_12	Brothers_UC_S011_NODE_308_length_17604_cov_5.142072	NA	NA	NA	NA	NA	NA	NA	NA	NA	NA	NA	NA	NA	NA	NA	NA	169	2	4	Medium-quality	Genome-fragment	80.38	0		7	7573	18572.7	35867	130009	r__Duplodnaviria	k__Heunggongvirae	p__Uroviricota	c__Caudoviricetes	o__	f__	lytic
Brothers_UC_S011_vRhyme_bin_15	Brothers_UC_S011_NODE_308_length_17604_cov_5.142072_13	Brothers_UC_S011_NODE_308_length_17604_cov_5.142072	NA	NA	NA	NA	NA	NA	NA	NA	NA	NA	NA	NA	NA	NA	NA	NA	169	2	4	Medium-quality	Genome-fragment	80.38	0		7	7573	18572.7	35867	130009	r__Duplodnaviria	k__Heunggongvirae	p__Uroviricota	c__Caudoviricetes	o__	f__	lytic
Brothers_UC_S011_vRhyme_bin_15	Brothers_UC_S011_NODE_308_length_17604_cov_5.142072_14	Brothers_UC_S011_NODE_308_length_17604_cov_5.142072	NA	NA	NA	NA	NA	NA	NA	NA	NA	NA	NA	NA	NA	NA	NA	NA	169	2	4	Medium-quality	Genome-fragment	80.38	0		7	7573	18572.7	35867	130009	r__Duplodnaviria	k__Heunggongvirae	p__Uroviricota	c__Caudoviricetes	o__	f__	lytic
Brothers_UC_S011_vRhyme_bin_15	Brothers_UC_S011_NODE_308_length_17604_cov_5.142072_15	Brothers_UC_S011_NODE_308_length_17604_cov_5.142072	NA	NA	NA	NA	NA	NA	NA	NA	NA	NA	NA	NA	NA	NA	NA	NA	169	2	4	Medium-quality	Genome-fragment	80.38	0		7	7573	18572.7	35867	130009	r__Duplodnaviria	k__Heunggongvirae	p__Uroviricota	c__Caudoviricetes	o__	f__	lytic
Brothers_UC_S011_vRhyme_bin_15	Brothers_UC_S011_NODE_308_length_17604_cov_5.142072_16	Brothers_UC_S011_NODE_308_length_17604_cov_5.142072	NA	NA	NA	NA	NA	NA	NA	NA	NA	NA	NA	NA	NA	NA	NA	NA	169	2	4	Medium-quality	Genome-fragment	80.38	0		7	7573	18572.7	35867	130009	r__Duplodnaviria	k__Heunggongvirae	p__Uroviricota	c__Caudoviricetes	o__	f__	lytic
Brothers_UC_S011_vRhyme_bin_15	Brothers_UC_S011_NODE_308_length_17604_cov_5.142072_17	Brothers_UC_S011_NODE_308_length_17604_cov_5.142072	NA	NA	NA	NA	NA	NA	NA	NA	NA	NA	NA	NA	NA	NA	NA	NA	169	2	4	Medium-quality	Genome-fragment	80.38	0		7	7573	18572.7	35867	130009	r__Duplodnaviria	k__Heunggongvirae	p__Uroviricota	c__Caudoviricetes	o__	f__	lytic
Brothers_UC_S011_vRhyme_bin_15	Brothers_UC_S011_NODE_308_length_17604_cov_5.142072_18	Brothers_UC_S011_NODE_308_length_17604_cov_5.142072	NA	NA	NA	NA	NA	NA	NA	NA	NA	NA	NA	NA	NA	NA	NA	NA	169	2	4	Medium-quality	Genome-fragment	80.38	0		7	7573	18572.7	35867	130009	r__Duplodnaviria	k__Heunggongvirae	p__Uroviricota	c__Caudoviricetes	o__	f__	lytic
Brothers_UC_S011_vRhyme_bin_15	Brothers_UC_S011_NODE_308_length_17604_cov_5.142072_19	Brothers_UC_S011_NODE_308_length_17604_cov_5.142072	NA	NA	NA	NA	NA	NA	NA	NA	NA	NA	NA	NA	NA	NA	NA	NA	169	2	4	Medium-quality	Genome-fragment	80.38	0		7	7573	18572.7	35867	130009	r__Duplodnaviria	k__Heunggongvirae	p__Uroviricota	c__Caudoviricetes	o__	f__	lytic
Brothers_UC_S011_vRhyme_bin_15	Brothers_UC_S011_NODE_308_length_17604_cov_5.142072_20	Brothers_UC_S011_NODE_308_length_17604_cov_5.142072	NA	NA	NA	NA	NA	NA	NA	NA	NA	NA	NA	NA	NA	NA	NA	NA	169	2	4	Medium-quality	Genome-fragment	80.38	0		7	7573	18572.7	35867	130009	r__Duplodnaviria	k__Heunggongvirae	p__Uroviricota	c__Caudoviricetes	o__	f__	lytic
Brothers_UC_S011_vRhyme_bin_15	Brothers_UC_S011_NODE_308_length_17604_cov_5.142072_21	Brothers_UC_S011_NODE_308_length_17604_cov_5.142072	NA	NA	NA	NA	NA	NA	NA	NA	NA	NA	NA	NA	NA	NA	NA	NA	169	2	4	Medium-quality	Genome-fragment	80.38	0		7	7573	18572.7	35867	130009	r__Duplodnaviria	k__Heunggongvirae	p__Uroviricota	c__Caudoviricetes	o__	f__	lytic
Brothers_UC_S011_vRhyme_bin_15	Brothers_UC_S011_NODE_308_length_17604_cov_5.142072_22	Brothers_UC_S011_NODE_308_length_17604_cov_5.142072	NA	NA	NA	NA	NA	NA	NA	NA	NA	NA	NA	NA	NA	NA	NA	NA	169	2	4	Medium-quality	Genome-fragment	80.38	0		7	7573	18572.7	35867	130009	r__Duplodnaviria	k__Heunggongvirae	p__Uroviricota	c__Caudoviricetes	o__	f__	lytic
Brothers_UC_S011_vRhyme_bin_15	Brothers_UC_S011_NODE_308_length_17604_cov_5.142072_23	Brothers_UC_S011_NODE_308_length_17604_cov_5.142072	NA	NA	NA	NA	NA	NA	NA	NA	NA	NA	NA	NA	NA	NA	NA	NA	169	2	4	Medium-quality	Genome-fragment	80.38	0		7	7573	18572.7	35867	130009	r__Duplodnaviria	k__Heunggongvirae	p__Uroviricota	c__Caudoviricetes	o__	f__	lytic
Brothers_UC_S011_vRhyme_bin_15	Brothers_UC_S011_NODE_308_length_17604_cov_5.142072_24	Brothers_UC_S011_NODE_308_length_17604_cov_5.142072	NA	NA	NA	NA	NA	NA	NA	NA	NA	NA	NA	NA	NA	NA	NA	NA	169	2	4	Medium-quality	Genome-fragment	80.38	0		7	7573	18572.7	35867	130009	r__Duplodnaviria	k__Heunggongvirae	p__Uroviricota	c__Caudoviricetes	o__	f__	lytic
Brothers_UC_S011_vRhyme_bin_15	Brothers_UC_S011_NODE_308_length_17604_cov_5.142072_25	Brothers_UC_S011_NODE_308_length_17604_cov_5.142072	NA	NA	NA	NA	NA	NA	NA	NA	NA	NA	NA	NA	NA	NA	NA	NA	169	2	4	Medium-quality	Genome-fragment	80.38	0		7	7573	18572.7	35867	130009	r__Duplodnaviria	k__Heunggongvirae	p__Uroviricota	c__Caudoviricetes	o__	f__	lytic
Brothers_UC_S011_vRhyme_bin_15	Brothers_UC_S011_NODE_308_length_17604_cov_5.142072_26	Brothers_UC_S011_NODE_308_length_17604_cov_5.142072	NA	NA	NA	NA	NA	NA	NA	NA	NA	NA	NA	NA	NA	NA	NA	NA	169	2	4	Medium-quality	Genome-fragment	80.38	0		7	7573	18572.7	35867	130009	r__Duplodnaviria	k__Heunggongvirae	p__Uroviricota	c__Caudoviricetes	o__	f__	lytic
Brothers_UC_S011_vRhyme_bin_15	Brothers_UC_S011_NODE_309_length_17561_cov_5.155673_1	Brothers_UC_S011_NODE_309_length_17561_cov_5.155673	NA	NA	NA	NA	NA	NA	NA	NA	NA	NA	NA	NA	NA	NA	NA	NA	169	2	4	Medium-quality	Genome-fragment	80.38	0		7	7573	18572.7	35867	130009	r__Duplodnaviria	k__Heunggongvirae	p__Uroviricota	c__Caudoviricetes	o__	f__	lytic
Brothers_UC_S011_vRhyme_bin_15	Brothers_UC_S011_NODE_309_length_17561_cov_5.155673_2	Brothers_UC_S011_NODE_309_length_17561_cov_5.155673	NA	NA	NA	NA	NA	NA	NA	NA	NA	NA	NA	NA	NA	NA	NA	NA	169	2	4	Medium-quality	Genome-fragment	80.38	0		7	7573	18572.7	35867	130009	r__Duplodnaviria	k__Heunggongvirae	p__Uroviricota	c__Caudoviricetes	o__	f__	lytic
Brothers_UC_S011_vRhyme_bin_15	Brothers_UC_S011_NODE_309_length_17561_cov_5.155673_3	Brothers_UC_S011_NODE_309_length_17561_cov_5.155673	K00558	AMG	DNMT1, dcm; DNA (cytosine-5)-methyltransferase 1 [EC:2.1.1.37]	5.8e-85	283.5	3.5	PF00145.17	C-5 cytosine-specific DNA methylase	5.9e-80	265.7	3.75	VOG01461	sp|P05302|MTD1_DESNO Modification methylase DdeI	1.6e-56	188	1.68	169	2	4	Medium-quality	Genome-fragment	80.38	0		7	7573	18572.7	35867	130009	r__Duplodnaviria	k__Heunggongvirae	p__Uroviricota	c__Caudoviricetes	o__	f__	lytic
Brothers_UC_S011_vRhyme_bin_15	Brothers_UC_S011_NODE_309_length_17561_cov_5.155673_4	Brothers_UC_S011_NODE_309_length_17561_cov_5.155673	NA	NA	NA	NA	NA	NA	NA	NA	NA	NA	NA	NA	NA	NA	NA	NA	169	2	4	Medium-quality	Genome-fragment	80.38	0		7	7573	18572.7	35867	130009	r__Duplodnaviria	k__Heunggongvirae	p__Uroviricota	c__Caudoviricetes	o__	f__	lytic
Brothers_UC_S011_vRhyme_bin_15	Brothers_UC_S011_NODE_309_length_17561_cov_5.155673_5	Brothers_UC_S011_NODE_309_length_17561_cov_5.155673	NA	NA	NA	NA	NA	NA	NA	NA	NA	NA	NA	NA	NA	NA	NA	NA	169	2	4	Medium-quality	Genome-fragment	80.38	0		7	7573	18572.7	35867	130009	r__Duplodnaviria	k__Heunggongvirae	p__Uroviricota	c__Caudoviricetes	o__	f__	lytic
Brothers_UC_S011_vRhyme_bin_15	Brothers_UC_S011_NODE_309_length_17561_cov_5.155673_6	Brothers_UC_S011_NODE_309_length_17561_cov_5.155673	NA	NA	NA	NA	NA	NA	NA	NA	NA	NA	NA	VOG00073	sp|P06855|KIPN_BPT4 Polynucleotide kinase	2.4e-11	40.1	10	169	2	4	Medium-quality	Genome-fragment	80.38	0		7	7573	18572.7	35867	130009	r__Duplodnaviria	k__Heunggongvirae	p__Uroviricota	c__Caudoviricetes	o__	f__	lytic
Brothers_UC_S011_vRhyme_bin_15	Brothers_UC_S011_NODE_309_length_17561_cov_5.155673_7	Brothers_UC_S011_NODE_309_length_17561_cov_5.155673	NA	NA	NA	NA	NA	NA	NA	NA	NA	NA	NA	NA	NA	NA	NA	NA	169	2	4	Medium-quality	Genome-fragment	80.38	0		7	7573	18572.7	35867	130009	r__Duplodnaviria	k__Heunggongvirae	p__Uroviricota	c__Caudoviricetes	o__	f__	lytic
Brothers_UC_S011_vRhyme_bin_15	Brothers_UC_S011_NODE_309_length_17561_cov_5.155673_8	Brothers_UC_S011_NODE_309_length_17561_cov_5.155673	NA	NA	NA	NA	NA	NA	NA	NA	NA	NA	NA	NA	NA	NA	NA	NA	169	2	4	Medium-quality	Genome-fragment	80.38	0		7	7573	18572.7	35867	130009	r__Duplodnaviria	k__Heunggongvirae	p__Uroviricota	c__Caudoviricetes	o__	f__	lytic
Brothers_UC_S011_vRhyme_bin_15	Brothers_UC_S011_NODE_309_length_17561_cov_5.155673_9	Brothers_UC_S011_NODE_309_length_17561_cov_5.155673	NA	NA	NA	NA	NA	NA	NA	NA	NA	NA	NA	NA	NA	NA	NA	NA	169	2	4	Medium-quality	Genome-fragment	80.38	0		7	7573	18572.7	35867	130009	r__Duplodnaviria	k__Heunggongvirae	p__Uroviricota	c__Caudoviricetes	o__	f__	lytic
Brothers_UC_S011_vRhyme_bin_15	Brothers_UC_S011_NODE_309_length_17561_cov_5.155673_10	Brothers_UC_S011_NODE_309_length_17561_cov_5.155673	NA	NA	NA	NA	NA	NA	NA	NA	NA	NA	NA	NA	NA	NA	NA	NA	169	2	4	Medium-quality	Genome-fragment	80.38	0		7	7573	18572.7	35867	130009	r__Duplodnaviria	k__Heunggongvirae	p__Uroviricota	c__Caudoviricetes	o__	f__	lytic
Brothers_UC_S011_vRhyme_bin_15	Brothers_UC_S011_NODE_309_length_17561_cov_5.155673_11	Brothers_UC_S011_NODE_309_length_17561_cov_5.155673	NA	NA	NA	NA	NA	NA	NA	NA	NA	NA	NA	NA	NA	NA	NA	NA	169	2	4	Medium-quality	Genome-fragment	80.38	0		7	7573	18572.7	35867	130009	r__Duplodnaviria	k__Heunggongvirae	p__Uroviricota	c__Caudoviricetes	o__	f__	lytic
Brothers_UC_S011_vRhyme_bin_15	Brothers_UC_S011_NODE_309_length_17561_cov_5.155673_12	Brothers_UC_S011_NODE_309_length_17561_cov_5.155673	NA	NA	NA	NA	NA	NA	NA	NA	NA	NA	NA	NA	NA	NA	NA	NA	169	2	4	Medium-quality	Genome-fragment	80.38	0		7	7573	18572.7	35867	130009	r__Duplodnaviria	k__Heunggongvirae	p__Uroviricota	c__Caudoviricetes	o__	f__	lytic
Brothers_UC_S011_vRhyme_bin_15	Brothers_UC_S011_NODE_309_length_17561_cov_5.155673_13	Brothers_UC_S011_NODE_309_length_17561_cov_5.155673	NA	NA	NA	NA	NA	NA	NA	NA	NA	NA	NA	NA	NA	NA	NA	NA	169	2	4	Medium-quality	Genome-fragment	80.38	0		7	7573	18572.7	35867	130009	r__Duplodnaviria	k__Heunggongvirae	p__Uroviricota	c__Caudoviricetes	o__	f__	lytic
Brothers_UC_S011_vRhyme_bin_15	Brothers_UC_S011_NODE_309_length_17561_cov_5.155673_14	Brothers_UC_S011_NODE_309_length_17561_cov_5.155673	NA	NA	NA	NA	NA	NA	NA	NA	NA	NA	NA	NA	NA	NA	NA	NA	169	2	4	Medium-quality	Genome-fragment	80.38	0		7	7573	18572.7	35867	130009	r__Duplodnaviria	k__Heunggongvirae	p__Uroviricota	c__Caudoviricetes	o__	f__	lytic
Brothers_UC_S011_vRhyme_bin_15	Brothers_UC_S011_NODE_309_length_17561_cov_5.155673_15	Brothers_UC_S011_NODE_309_length_17561_cov_5.155673	NA	NA	NA	NA	NA	NA	NA	NA	NA	NA	NA	NA	NA	NA	NA	NA	169	2	4	Medium-quality	Genome-fragment	80.38	0		7	7573	18572.7	35867	130009	r__Duplodnaviria	k__Heunggongvirae	p__Uroviricota	c__Caudoviricetes	o__	f__	lytic
Brothers_UC_S011_vRhyme_bin_15	Brothers_UC_S011_NODE_309_length_17561_cov_5.155673_16	Brothers_UC_S011_NODE_309_length_17561_cov_5.155673	NA	NA	NA	NA	NA	NA	NA	NA	NA	NA	NA	NA	NA	NA	NA	NA	169	2	4	Medium-quality	Genome-fragment	80.38	0		7	7573	18572.7	35867	130009	r__Duplodnaviria	k__Heunggongvirae	p__Uroviricota	c__Caudoviricetes	o__	f__	lytic
Brothers_UC_S011_vRhyme_bin_15	Brothers_UC_S011_NODE_677_length_11948_cov_7.148718_1	Brothers_UC_S011_NODE_677_length_11948_cov_7.148718	K03553	NA	recA; recombination protein RecA	4.9e-126	419.4	2.34	PF00154.21	recA bacterial DNA recombination protein	1.4e-109	362.1	1.81	VOG01109	sp|P04529|UVSX_BPT4 Recombination and repair protein	7.5e-80	265	10	169	2	4	Medium-quality	Genome-fragment	80.38	0		7	7573	18572.7	35867	130009	r__Duplodnaviria	k__Heunggongvirae	p__Uroviricota	c__Caudoviricetes	o__	f__	lytic
Brothers_UC_S011_vRhyme_bin_15	Brothers_UC_S011_NODE_677_length_11948_cov_7.148718_2	Brothers_UC_S011_NODE_677_length_11948_cov_7.148718	K03671	NA	trxA; thioredoxin 1	2.4e-39	133.9	0.41	PF00085.20	Thioredoxin	2.5e-30	101.1	0.5	VOG00036	sp|P00276|GLRX_BPT4 Glutaredoxin	4.4e-14	48.7	4.88	169	2	4	Medium-quality	Genome-fragment	80.38	0		7	7573	18572.7	35867	130009	r__Duplodnaviria	k__Heunggongvirae	p__Uroviricota	c__Caudoviricetes	o__	f__	lytic
Brothers_UC_S011_vRhyme_bin_15	Brothers_UC_S011_NODE_677_length_11948_cov_7.148718_3	Brothers_UC_S011_NODE_677_length_11948_cov_7.148718	NA	NA	NA	NA	NA	NA	NA	NA	NA	NA	NA	VOG00079	sp|P00970|DNLI_BPT4 DNA ligase	7.7e-32	107.2	10	169	2	4	Medium-quality	Genome-fragment	80.38	0		7	7573	18572.7	35867	130009	r__Duplodnaviria	k__Heunggongvirae	p__Uroviricota	c__Caudoviricetes	o__	f__	lytic
Brothers_UC_S011_vRhyme_bin_15	Brothers_UC_S011_NODE_677_length_11948_cov_7.148718_4	Brothers_UC_S011_NODE_677_length_11948_cov_7.148718	K19613	NA	SHOC2, SUR8; leucine-rich repeat protein SHOC2	1.1e-24	85.2	0.06	PF13855.6	Leucine rich repeat	7.2e-19	63.9	0.05	VOG06462	REFSEQ Leucin rich repeat domain	8.4e-13	43.8	0.05	169	2	4	Medium-quality	Genome-fragment	80.38	0		7	7573	18572.7	35867	130009	r__Duplodnaviria	k__Heunggongvirae	p__Uroviricota	c__Caudoviricetes	o__	f__	lytic
Brothers_UC_S011_vRhyme_bin_15	Brothers_UC_S011_NODE_677_length_11948_cov_7.148718_5	Brothers_UC_S011_NODE_677_length_11948_cov_7.148718	NA	NA	NA	NA	NA	NA	NA	NA	NA	NA	NA	NA	NA	NA	NA	NA	169	2	4	Medium-quality	Genome-fragment	80.38	0		7	7573	18572.7	35867	130009	r__Duplodnaviria	k__Heunggongvirae	p__Uroviricota	c__Caudoviricetes	o__	f__	lytic
Brothers_UC_S011_vRhyme_bin_15	Brothers_UC_S011_NODE_677_length_11948_cov_7.148718_6	Brothers_UC_S011_NODE_677_length_11948_cov_7.148718	NA	NA	NA	NA	NA	NA	NA	NA	NA	NA	NA	VOG17161	REFSEQ hypothetical protein	4.1e-13	46.1	0.09	169	2	4	Medium-quality	Genome-fragment	80.38	0		7	7573	18572.7	35867	130009	r__Duplodnaviria	k__Heunggongvirae	p__Uroviricota	c__Caudoviricetes	o__	f__	lytic
Brothers_UC_S011_vRhyme_bin_15	Brothers_UC_S011_NODE_677_length_11948_cov_7.148718_7	Brothers_UC_S011_NODE_677_length_11948_cov_7.148718	NA	NA	NA	NA	NA	NA	NA	NA	NA	NA	NA	VOG01626	REFSEQ hypothetical protein	1.3e-48	162.2	0.9	169	2	4	Medium-quality	Genome-fragment	80.38	0		7	7573	18572.7	35867	130009	r__Duplodnaviria	k__Heunggongvirae	p__Uroviricota	c__Caudoviricetes	o__	f__	lytic
Brothers_UC_S011_vRhyme_bin_15	Brothers_UC_S011_NODE_677_length_11948_cov_7.148718_8	Brothers_UC_S011_NODE_677_length_11948_cov_7.148718	NA	NA	NA	NA	NA	NA	NA	NA	NA	NA	NA	NA	NA	NA	NA	NA	169	2	4	Medium-quality	Genome-fragment	80.38	0		7	7573	18572.7	35867	130009	r__Duplodnaviria	k__Heunggongvirae	p__Uroviricota	c__Caudoviricetes	o__	f__	lytic
Brothers_UC_S011_vRhyme_bin_15	Brothers_UC_S011_NODE_677_length_11948_cov_7.148718_9	Brothers_UC_S011_NODE_677_length_11948_cov_7.148718	NA	NA	NA	NA	NA	NA	NA	NA	NA	NA	NA	NA	NA	NA	NA	NA	169	2	4	Medium-quality	Genome-fragment	80.38	0		7	7573	18572.7	35867	130009	r__Duplodnaviria	k__Heunggongvirae	p__Uroviricota	c__Caudoviricetes	o__	f__	lytic
Brothers_UC_S011_vRhyme_bin_15	Brothers_UC_S011_NODE_677_length_11948_cov_7.148718_10	Brothers_UC_S011_NODE_677_length_11948_cov_7.148718	NA	NA	NA	NA	NA	NA	NA	NA	NA	NA	NA	NA	NA	NA	NA	NA	169	2	4	Medium-quality	Genome-fragment	80.38	0		7	7573	18572.7	35867	130009	r__Duplodnaviria	k__Heunggongvirae	p__Uroviricota	c__Caudoviricetes	o__	f__	lytic
Brothers_UC_S011_vRhyme_bin_15	Brothers_UC_S011_NODE_677_length_11948_cov_7.148718_11	Brothers_UC_S011_NODE_677_length_11948_cov_7.148718	NA	NA	NA	NA	NA	NA	NA	NA	NA	NA	NA	NA	NA	NA	NA	NA	169	2	4	Medium-quality	Genome-fragment	80.38	0		7	7573	18572.7	35867	130009	r__Duplodnaviria	k__Heunggongvirae	p__Uroviricota	c__Caudoviricetes	o__	f__	lytic
Brothers_UC_S011_vRhyme_bin_15	Brothers_UC_S011_NODE_677_length_11948_cov_7.148718_12	Brothers_UC_S011_NODE_677_length_11948_cov_7.148718	NA	NA	NA	NA	NA	NA	NA	NA	NA	NA	NA	NA	NA	NA	NA	NA	169	2	4	Medium-quality	Genome-fragment	80.38	0		7	7573	18572.7	35867	130009	r__Duplodnaviria	k__Heunggongvirae	p__Uroviricota	c__Caudoviricetes	o__	f__	lytic
Brothers_UC_S011_vRhyme_bin_15	Brothers_UC_S011_NODE_677_length_11948_cov_7.148718_13	Brothers_UC_S011_NODE_677_length_11948_cov_7.148718	K03654	NA	recQ; ATP-dependent DNA helicase RecQ [EC:3.6.4.12]	3.9e-97	324.5	0.02	PF00271.31	Helicase conserved C-terminal domain	5.5e-18	61.9	0.76	VOG00476	sp|Q4JC00|HELS_SULAC ATP-dependent DNA helicase Hel308	8.5e-35	116.5	0.23	169	2	4	Medium-quality	Genome-fragment	80.38	0		7	7573	18572.7	35867	130009	r__Duplodnaviria	k__Heunggongvirae	p__Uroviricota	c__Caudoviricetes	o__	f__	lytic
Brothers_UC_S011_vRhyme_bin_15	Brothers_UC_S011_NODE_677_length_11948_cov_7.148718_14	Brothers_UC_S011_NODE_677_length_11948_cov_7.148718	NA	NA	NA	NA	NA	NA	NA	NA	NA	NA	NA	NA	NA	NA	NA	NA	169	2	4	Medium-quality	Genome-fragment	80.38	0		7	7573	18572.7	35867	130009	r__Duplodnaviria	k__Heunggongvirae	p__Uroviricota	c__Caudoviricetes	o__	f__	lytic
Brothers_UC_S011_vRhyme_bin_15	Brothers_UC_S011_NODE_677_length_11948_cov_7.148718_15	Brothers_UC_S011_NODE_677_length_11948_cov_7.148718	NA	NA	NA	NA	NA	NA	NA	NA	NA	NA	NA	NA	NA	NA	NA	NA	169	2	4	Medium-quality	Genome-fragment	80.38	0		7	7573	18572.7	35867	130009	r__Duplodnaviria	k__Heunggongvirae	p__Uroviricota	c__Caudoviricetes	o__	f__	lytic
Brothers_UC_S011_vRhyme_bin_15	Brothers_UC_S011_NODE_1509_length_7573_cov_7.596831_1	Brothers_UC_S011_NODE_1509_length_7573_cov_7.596831	NA	NA	NA	NA	NA	NA	NA	NA	NA	NA	NA	NA	NA	NA	NA	NA	169	2	4	Medium-quality	Genome-fragment	80.38	0		7	7573	18572.7	35867	130009	r__Duplodnaviria	k__Heunggongvirae	p__Uroviricota	c__Caudoviricetes	o__	f__	lytic
Brothers_UC_S011_vRhyme_bin_15	Brothers_UC_S011_NODE_1509_length_7573_cov_7.596831_2	Brothers_UC_S011_NODE_1509_length_7573_cov_7.596831	NA	NA	NA	NA	NA	NA	NA	NA	NA	NA	NA	NA	NA	NA	NA	NA	169	2	4	Medium-quality	Genome-fragment	80.38	0		7	7573	18572.7	35867	130009	r__Duplodnaviria	k__Heunggongvirae	p__Uroviricota	c__Caudoviricetes	o__	f__	lytic
Brothers_UC_S011_vRhyme_bin_15	Brothers_UC_S011_NODE_1509_length_7573_cov_7.596831_3	Brothers_UC_S011_NODE_1509_length_7573_cov_7.596831	NA	NA	NA	NA	NA	NA	NA	NA	NA	NA	NA	NA	NA	NA	NA	NA	169	2	4	Medium-quality	Genome-fragment	80.38	0		7	7573	18572.7	35867	130009	r__Duplodnaviria	k__Heunggongvirae	p__Uroviricota	c__Caudoviricetes	o__	f__	lytic
Brothers_UC_S011_vRhyme_bin_15	Brothers_UC_S011_NODE_1509_length_7573_cov_7.596831_4	Brothers_UC_S011_NODE_1509_length_7573_cov_7.596831	NA	NA	NA	NA	NA	NA	NA	NA	NA	NA	NA	NA	NA	NA	NA	NA	169	2	4	Medium-quality	Genome-fragment	80.38	0		7	7573	18572.7	35867	130009	r__Duplodnaviria	k__Heunggongvirae	p__Uroviricota	c__Caudoviricetes	o__	f__	lytic
Brothers_UC_S011_vRhyme_bin_15	Brothers_UC_S011_NODE_1509_length_7573_cov_7.596831_5	Brothers_UC_S011_NODE_1509_length_7573_cov_7.596831	NA	NA	NA	NA	NA	NA	NA	NA	NA	NA	NA	NA	NA	NA	NA	NA	169	2	4	Medium-quality	Genome-fragment	80.38	0		7	7573	18572.7	35867	130009	r__Duplodnaviria	k__Heunggongvirae	p__Uroviricota	c__Caudoviricetes	o__	f__	lytic
Brothers_UC_S011_vRhyme_bin_15	Brothers_UC_S011_NODE_1509_length_7573_cov_7.596831_6	Brothers_UC_S011_NODE_1509_length_7573_cov_7.596831	NA	NA	NA	NA	NA	NA	NA	NA	NA	NA	NA	NA	NA	NA	NA	NA	169	2	4	Medium-quality	Genome-fragment	80.38	0		7	7573	18572.7	35867	130009	r__Duplodnaviria	k__Heunggongvirae	p__Uroviricota	c__Caudoviricetes	o__	f__	lytic
Brothers_UC_S011_vRhyme_bin_15	Brothers_UC_S011_NODE_1509_length_7573_cov_7.596831_7	Brothers_UC_S011_NODE_1509_length_7573_cov_7.596831	NA	NA	NA	NA	NA	NA	NA	NA	NA	NA	NA	NA	NA	NA	NA	NA	169	2	4	Medium-quality	Genome-fragment	80.38	0		7	7573	18572.7	35867	130009	r__Duplodnaviria	k__Heunggongvirae	p__Uroviricota	c__Caudoviricetes	o__	f__	lytic
Brothers_UC_S011_vRhyme_bin_15	Brothers_UC_S011_NODE_1509_length_7573_cov_7.596831_8	Brothers_UC_S011_NODE_1509_length_7573_cov_7.596831	NA	NA	NA	NA	NA	NA	NA	NA	NA	NA	NA	NA	NA	NA	NA	NA	169	2	4	Medium-quality	Genome-fragment	80.38	0		7	7573	18572.7	35867	130009	r__Duplodnaviria	k__Heunggongvirae	p__Uroviricota	c__Caudoviricetes	o__	f__	lytic
Brothers_UC_S011_vRhyme_bin_15	Brothers_UC_S011_NODE_1509_length_7573_cov_7.596831_9	Brothers_UC_S011_NODE_1509_length_7573_cov_7.596831	NA	NA	NA	NA	NA	NA	NA	NA	NA	NA	NA	NA	NA	NA	NA	NA	169	2	4	Medium-quality	Genome-fragment	80.38	0		7	7573	18572.7	35867	130009	r__Duplodnaviria	k__Heunggongvirae	p__Uroviricota	c__Caudoviricetes	o__	f__	lytic
Brothers_UC_S011_vRhyme_bin_15	Brothers_UC_S011_NODE_1509_length_7573_cov_7.596831_10	Brothers_UC_S011_NODE_1509_length_7573_cov_7.596831	NA	NA	NA	NA	NA	NA	NA	NA	NA	NA	NA	NA	NA	NA	NA	NA	169	2	4	Medium-quality	Genome-fragment	80.38	0		7	7573	18572.7	35867	130009	r__Duplodnaviria	k__Heunggongvirae	p__Uroviricota	c__Caudoviricetes	o__	f__	lytic
Brothers_UC_S011_vRhyme_bin_15	Brothers_UC_S011_NODE_1509_length_7573_cov_7.596831_11	Brothers_UC_S011_NODE_1509_length_7573_cov_7.596831	NA	NA	NA	NA	NA	NA	NA	NA	NA	NA	NA	NA	NA	NA	NA	NA	169	2	4	Medium-quality	Genome-fragment	80.38	0		7	7573	18572.7	35867	130009	r__Duplodnaviria	k__Heunggongvirae	p__Uroviricota	c__Caudoviricetes	o__	f__	lytic
Brothers_UC_S011_vRhyme_bin_15	Brothers_UC_S011_NODE_1509_length_7573_cov_7.596831_12	Brothers_UC_S011_NODE_1509_length_7573_cov_7.596831	NA	NA	NA	NA	NA	NA	NA	NA	NA	NA	NA	VOG13089	REFSEQ hypothetical protein	3.9e-15	52.5	0.2	169	2	4	Medium-quality	Genome-fragment	80.38	0		7	7573	18572.7	35867	130009	r__Duplodnaviria	k__Heunggongvirae	p__Uroviricota	c__Caudoviricetes	o__	f__	lytic
Brothers_UC_S011_vRhyme_bin_15	Brothers_UC_S011_NODE_1509_length_7573_cov_7.596831_13	Brothers_UC_S011_NODE_1509_length_7573_cov_7.596831	NA	NA	NA	NA	NA	NA	NA	NA	NA	NA	NA	NA	NA	NA	NA	NA	169	2	4	Medium-quality	Genome-fragment	80.38	0		7	7573	18572.7	35867	130009	r__Duplodnaviria	k__Heunggongvirae	p__Uroviricota	c__Caudoviricetes	o__	f__	lytic
Brothers_UC_S011_vRhyme_bin_15	Brothers_UC_S011_NODE_1509_length_7573_cov_7.596831_14	Brothers_UC_S011_NODE_1509_length_7573_cov_7.596831	NA	NA	NA	NA	NA	NA	PF04307.14	LexA-binding, inner membrane-associated putative hydrolase	3e-13	46	0.06	NA	NA	NA	NA	NA	169	2	4	Medium-quality	Genome-fragment	80.38	0		7	7573	18572.7	35867	130009	r__Duplodnaviria	k__Heunggongvirae	p__Uroviricota	c__Caudoviricetes	o__	f__	lytic
Brothers_UC_S011_vRhyme_bin_15	Brothers_UC_S011_NODE_55_length_35867_cov_6.150867_1	Brothers_UC_S011_NODE_55_length_35867_cov_6.150867	NA	NA	NA	NA	NA	NA	NA	NA	NA	NA	NA	NA	NA	NA	NA	NA	169	2	4	Medium-quality	Genome-fragment	80.38	0		7	7573	18572.7	35867	130009	r__Duplodnaviria	k__Heunggongvirae	p__Uroviricota	c__Caudoviricetes	o__	f__	lytic
Brothers_UC_S011_vRhyme_bin_15	Brothers_UC_S011_NODE_55_length_35867_cov_6.150867_2	Brothers_UC_S011_NODE_55_length_35867_cov_6.150867	K02456	NA	gspG; general secretion pathway protein G	5e-12	44.4	0	NA	NA	NA	NA	NA	VOG00558	REFSEQ hypothetical protein	3.2e-11	40.3	1.15	169	2	4	Medium-quality	Genome-fragment	80.38	0		7	7573	18572.7	35867	130009	r__Duplodnaviria	k__Heunggongvirae	p__Uroviricota	c__Caudoviricetes	o__	f__	lytic
Brothers_UC_S011_vRhyme_bin_15	Brothers_UC_S011_NODE_55_length_35867_cov_6.150867_3	Brothers_UC_S011_NODE_55_length_35867_cov_6.150867	NA	NA	NA	NA	NA	NA	PF04294.13	VanW like protein	1.7e-14	50.2	0	NA	NA	NA	NA	NA	169	2	4	Medium-quality	Genome-fragment	80.38	0		7	7573	18572.7	35867	130009	r__Duplodnaviria	k__Heunggongvirae	p__Uroviricota	c__Caudoviricetes	o__	f__	lytic
Brothers_UC_S011_vRhyme_bin_15	Brothers_UC_S011_NODE_55_length_35867_cov_6.150867_4	Brothers_UC_S011_NODE_55_length_35867_cov_6.150867	NA	NA	NA	NA	NA	NA	NA	NA	NA	NA	NA	NA	NA	NA	NA	NA	169	2	4	Medium-quality	Genome-fragment	80.38	0		7	7573	18572.7	35867	130009	r__Duplodnaviria	k__Heunggongvirae	p__Uroviricota	c__Caudoviricetes	o__	f__	lytic
Brothers_UC_S011_vRhyme_bin_15	Brothers_UC_S011_NODE_55_length_35867_cov_6.150867_5	Brothers_UC_S011_NODE_55_length_35867_cov_6.150867	NA	NA	NA	NA	NA	NA	NA	NA	NA	NA	NA	NA	NA	NA	NA	NA	169	2	4	Medium-quality	Genome-fragment	80.38	0		7	7573	18572.7	35867	130009	r__Duplodnaviria	k__Heunggongvirae	p__Uroviricota	c__Caudoviricetes	o__	f__	lytic
Brothers_UC_S011_vRhyme_bin_15	Brothers_UC_S011_NODE_55_length_35867_cov_6.150867_6	Brothers_UC_S011_NODE_55_length_35867_cov_6.150867	K15255	NA	PIF1; ATP-dependent DNA helicase PIF1 [EC:3.6.4.12]	4.5e-48	162	0.4	PF05970.14	PIF1-like helicase	4.8e-16	55.4	0.28	VOG00084	sp|P32270|DDA_BPT4 ATP-dependent DNA helicase dda	3.5e-61	204.3	10	169	2	4	Medium-quality	Genome-fragment	80.38	0		7	7573	18572.7	35867	130009	r__Duplodnaviria	k__Heunggongvirae	p__Uroviricota	c__Caudoviricetes	o__	f__	lytic
Brothers_UC_S011_vRhyme_bin_15	Brothers_UC_S011_NODE_55_length_35867_cov_6.150867_7	Brothers_UC_S011_NODE_55_length_35867_cov_6.150867	NA	NA	NA	NA	NA	NA	NA	NA	NA	NA	NA	NA	NA	NA	NA	NA	169	2	4	Medium-quality	Genome-fragment	80.38	0		7	7573	18572.7	35867	130009	r__Duplodnaviria	k__Heunggongvirae	p__Uroviricota	c__Caudoviricetes	o__	f__	lytic
Brothers_UC_S011_vRhyme_bin_15	Brothers_UC_S011_NODE_55_length_35867_cov_6.150867_8	Brothers_UC_S011_NODE_55_length_35867_cov_6.150867	NA	NA	NA	NA	NA	NA	NA	NA	NA	NA	NA	NA	NA	NA	NA	NA	169	2	4	Medium-quality	Genome-fragment	80.38	0		7	7573	18572.7	35867	130009	r__Duplodnaviria	k__Heunggongvirae	p__Uroviricota	c__Caudoviricetes	o__	f__	lytic
Brothers_UC_S011_vRhyme_bin_15	Brothers_UC_S011_NODE_55_length_35867_cov_6.150867_9	Brothers_UC_S011_NODE_55_length_35867_cov_6.150867	NA	NA	NA	NA	NA	NA	PF03382.14	Mycoplasma protein of unknown function, DUF285	2.4e-172	559.8	0.16	VOG00033	sp|Q5UPD4|YL060_MIMIV Putative F-box and FNIP repeat-containing protein L60	3.7e-51	170.7	0.01	169	2	4	Medium-quality	Genome-fragment	80.38	0		7	7573	18572.7	35867	130009	r__Duplodnaviria	k__Heunggongvirae	p__Uroviricota	c__Caudoviricetes	o__	f__	lytic
Brothers_UC_S011_vRhyme_bin_15	Brothers_UC_S011_NODE_55_length_35867_cov_6.150867_10	Brothers_UC_S011_NODE_55_length_35867_cov_6.150867	NA	NA	NA	NA	NA	NA	NA	NA	NA	NA	NA	NA	NA	NA	NA	NA	169	2	4	Medium-quality	Genome-fragment	80.38	0		7	7573	18572.7	35867	130009	r__Duplodnaviria	k__Heunggongvirae	p__Uroviricota	c__Caudoviricetes	o__	f__	lytic
Brothers_UC_S011_vRhyme_bin_15	Brothers_UC_S011_NODE_55_length_35867_cov_6.150867_11	Brothers_UC_S011_NODE_55_length_35867_cov_6.150867	NA	NA	NA	NA	NA	NA	NA	NA	NA	NA	NA	NA	NA	NA	NA	NA	169	2	4	Medium-quality	Genome-fragment	80.38	0		7	7573	18572.7	35867	130009	r__Duplodnaviria	k__Heunggongvirae	p__Uroviricota	c__Caudoviricetes	o__	f__	lytic
Brothers_UC_S011_vRhyme_bin_15	Brothers_UC_S011_NODE_55_length_35867_cov_6.150867_12	Brothers_UC_S011_NODE_55_length_35867_cov_6.150867	NA	NA	NA	NA	NA	NA	NA	NA	NA	NA	NA	NA	NA	NA	NA	NA	169	2	4	Medium-quality	Genome-fragment	80.38	0		7	7573	18572.7	35867	130009	r__Duplodnaviria	k__Heunggongvirae	p__Uroviricota	c__Caudoviricetes	o__	f__	lytic
Brothers_UC_S011_vRhyme_bin_15	Brothers_UC_S011_NODE_55_length_35867_cov_6.150867_13	Brothers_UC_S011_NODE_55_length_35867_cov_6.150867	NA	NA	NA	NA	NA	NA	NA	NA	NA	NA	NA	NA	NA	NA	NA	NA	169	2	4	Medium-quality	Genome-fragment	80.38	0		7	7573	18572.7	35867	130009	r__Duplodnaviria	k__Heunggongvirae	p__Uroviricota	c__Caudoviricetes	o__	f__	lytic
Brothers_UC_S011_vRhyme_bin_15	Brothers_UC_S011_NODE_55_length_35867_cov_6.150867_14	Brothers_UC_S011_NODE_55_length_35867_cov_6.150867	K07317	NA	K07317; adenine-specific DNA-methyltransferase [EC:2.1.1.72]	4.1e-27	93.4	0.4	NA	NA	NA	NA	NA	VOG00171	sp|P10835|MTC3_PBCVC Modification methylase CviBIII	1.5e-21	73.3	0.2	169	2	4	Medium-quality	Genome-fragment	80.38	0		7	7573	18572.7	35867	130009	r__Duplodnaviria	k__Heunggongvirae	p__Uroviricota	c__Caudoviricetes	o__	f__	lytic
Brothers_UC_S011_vRhyme_bin_15	Brothers_UC_S011_NODE_55_length_35867_cov_6.150867_15	Brothers_UC_S011_NODE_55_length_35867_cov_6.150867	K07317	NA	K07317; adenine-specific DNA-methyltransferase [EC:2.1.1.72]	5.1e-16	56.7	0.4	NA	NA	NA	NA	NA	NA	NA	NA	NA	NA	169	2	4	Medium-quality	Genome-fragment	80.38	0		7	7573	18572.7	35867	130009	r__Duplodnaviria	k__Heunggongvirae	p__Uroviricota	c__Caudoviricetes	o__	f__	lytic
Brothers_UC_S011_vRhyme_bin_15	Brothers_UC_S011_NODE_55_length_35867_cov_6.150867_16	Brothers_UC_S011_NODE_55_length_35867_cov_6.150867	NA	NA	NA	NA	NA	NA	NA	NA	NA	NA	NA	NA	NA	NA	NA	NA	169	2	4	Medium-quality	Genome-fragment	80.38	0		7	7573	18572.7	35867	130009	r__Duplodnaviria	k__Heunggongvirae	p__Uroviricota	c__Caudoviricetes	o__	f__	lytic
Brothers_UC_S011_vRhyme_bin_15	Brothers_UC_S011_NODE_55_length_35867_cov_6.150867_17	Brothers_UC_S011_NODE_55_length_35867_cov_6.150867	NA	NA	NA	NA	NA	NA	NA	NA	NA	NA	NA	NA	NA	NA	NA	NA	169	2	4	Medium-quality	Genome-fragment	80.38	0		7	7573	18572.7	35867	130009	r__Duplodnaviria	k__Heunggongvirae	p__Uroviricota	c__Caudoviricetes	o__	f__	lytic
Brothers_UC_S011_vRhyme_bin_15	Brothers_UC_S011_NODE_55_length_35867_cov_6.150867_18	Brothers_UC_S011_NODE_55_length_35867_cov_6.150867	NA	NA	NA	NA	NA	NA	NA	NA	NA	NA	NA	NA	NA	NA	NA	NA	169	2	4	Medium-quality	Genome-fragment	80.38	0		7	7573	18572.7	35867	130009	r__Duplodnaviria	k__Heunggongvirae	p__Uroviricota	c__Caudoviricetes	o__	f__	lytic
Brothers_UC_S011_vRhyme_bin_15	Brothers_UC_S011_NODE_55_length_35867_cov_6.150867_19	Brothers_UC_S011_NODE_55_length_35867_cov_6.150867	NA	NA	NA	NA	NA	NA	NA	NA	NA	NA	NA	NA	NA	NA	NA	NA	169	2	4	Medium-quality	Genome-fragment	80.38	0		7	7573	18572.7	35867	130009	r__Duplodnaviria	k__Heunggongvirae	p__Uroviricota	c__Caudoviricetes	o__	f__	lytic
Brothers_UC_S011_vRhyme_bin_15	Brothers_UC_S011_NODE_55_length_35867_cov_6.150867_20	Brothers_UC_S011_NODE_55_length_35867_cov_6.150867	NA	NA	NA	NA	NA	NA	NA	NA	NA	NA	NA	NA	NA	NA	NA	NA	169	2	4	Medium-quality	Genome-fragment	80.38	0		7	7573	18572.7	35867	130009	r__Duplodnaviria	k__Heunggongvirae	p__Uroviricota	c__Caudoviricetes	o__	f__	lytic
Brothers_UC_S011_vRhyme_bin_15	Brothers_UC_S011_NODE_55_length_35867_cov_6.150867_21	Brothers_UC_S011_NODE_55_length_35867_cov_6.150867	K07317	NA	K07317; adenine-specific DNA-methyltransferase [EC:2.1.1.72]	6.3e-36	122.5	0.4	NA	NA	NA	NA	NA	NA	NA	NA	NA	NA	169	2	4	Medium-quality	Genome-fragment	80.38	0		7	7573	18572.7	35867	130009	r__Duplodnaviria	k__Heunggongvirae	p__Uroviricota	c__Caudoviricetes	o__	f__	lytic
Brothers_UC_S011_vRhyme_bin_15	Brothers_UC_S011_NODE_55_length_35867_cov_6.150867_22	Brothers_UC_S011_NODE_55_length_35867_cov_6.150867	K03111	NA	ssb; single-strand DNA-binding protein	1.6e-35	121.6	4.34	PF00436.25	Single-strand binding protein family	3.7e-28	94.2	4.28	VOG00404	sp|P9WGD4|SSB_MYCTO Single-stranded DNA-binding protein	3.7e-30	101.8	10	169	2	4	Medium-quality	Genome-fragment	80.38	0		7	7573	18572.7	35867	130009	r__Duplodnaviria	k__Heunggongvirae	p__Uroviricota	c__Caudoviricetes	o__	f__	lytic
Brothers_UC_S011_vRhyme_bin_15	Brothers_UC_S011_NODE_55_length_35867_cov_6.150867_23	Brothers_UC_S011_NODE_55_length_35867_cov_6.150867	NA	NA	NA	NA	NA	NA	NA	NA	NA	NA	NA	NA	NA	NA	NA	NA	169	2	4	Medium-quality	Genome-fragment	80.38	0		7	7573	18572.7	35867	130009	r__Duplodnaviria	k__Heunggongvirae	p__Uroviricota	c__Caudoviricetes	o__	f__	lytic
Brothers_UC_S011_vRhyme_bin_15	Brothers_UC_S011_NODE_55_length_35867_cov_6.150867_24	Brothers_UC_S011_NODE_55_length_35867_cov_6.150867	NA	NA	NA	NA	NA	NA	NA	NA	NA	NA	NA	NA	NA	NA	NA	NA	169	2	4	Medium-quality	Genome-fragment	80.38	0		7	7573	18572.7	35867	130009	r__Duplodnaviria	k__Heunggongvirae	p__Uroviricota	c__Caudoviricetes	o__	f__	lytic
Brothers_UC_S011_vRhyme_bin_15	Brothers_UC_S011_NODE_55_length_35867_cov_6.150867_25	Brothers_UC_S011_NODE_55_length_35867_cov_6.150867	NA	NA	NA	NA	NA	NA	NA	NA	NA	NA	NA	NA	NA	NA	NA	NA	169	2	4	Medium-quality	Genome-fragment	80.38	0		7	7573	18572.7	35867	130009	r__Duplodnaviria	k__Heunggongvirae	p__Uroviricota	c__Caudoviricetes	o__	f__	lytic
Brothers_UC_S011_vRhyme_bin_15	Brothers_UC_S011_NODE_55_length_35867_cov_6.150867_26	Brothers_UC_S011_NODE_55_length_35867_cov_6.150867	NA	NA	NA	NA	NA	NA	NA	NA	NA	NA	NA	VOG01568	sp|Q05280|VG66_BPML5 Gene 66 protein	1.3e-15	54	7.01	169	2	4	Medium-quality	Genome-fragment	80.38	0		7	7573	18572.7	35867	130009	r__Duplodnaviria	k__Heunggongvirae	p__Uroviricota	c__Caudoviricetes	o__	f__	lytic
Brothers_UC_S011_vRhyme_bin_15	Brothers_UC_S011_NODE_55_length_35867_cov_6.150867_27	Brothers_UC_S011_NODE_55_length_35867_cov_6.150867	NA	NA	NA	NA	NA	NA	NA	NA	NA	NA	NA	NA	NA	NA	NA	NA	169	2	4	Medium-quality	Genome-fragment	80.38	0		7	7573	18572.7	35867	130009	r__Duplodnaviria	k__Heunggongvirae	p__Uroviricota	c__Caudoviricetes	o__	f__	lytic
Brothers_UC_S011_vRhyme_bin_15	Brothers_UC_S011_NODE_55_length_35867_cov_6.150867_28	Brothers_UC_S011_NODE_55_length_35867_cov_6.150867	NA	NA	NA	NA	NA	NA	NA	NA	NA	NA	NA	NA	NA	NA	NA	NA	169	2	4	Medium-quality	Genome-fragment	80.38	0		7	7573	18572.7	35867	130009	r__Duplodnaviria	k__Heunggongvirae	p__Uroviricota	c__Caudoviricetes	o__	f__	lytic
Brothers_UC_S011_vRhyme_bin_15	Brothers_UC_S011_NODE_55_length_35867_cov_6.150867_29	Brothers_UC_S011_NODE_55_length_35867_cov_6.150867	NA	NA	NA	NA	NA	NA	PF03382.14	Mycoplasma protein of unknown function, DUF285	1.2e-32	108.8	0.16	VOG09915	REFSEQ hypothetical protein	6.6e-13	45.1	0.64	169	2	4	Medium-quality	Genome-fragment	80.38	0		7	7573	18572.7	35867	130009	r__Duplodnaviria	k__Heunggongvirae	p__Uroviricota	c__Caudoviricetes	o__	f__	lytic
Brothers_UC_S011_vRhyme_bin_15	Brothers_UC_S011_NODE_55_length_35867_cov_6.150867_30	Brothers_UC_S011_NODE_55_length_35867_cov_6.150867	K06223	NA	dam; DNA adenine methylase [EC:2.1.1.72]	1.2e-63	214	2.63	PF02086.15	D12 class N6 adenine-specific DNA methyltransferase	1.1e-49	166.1	2.58	VOG00314	sp|P29347|MTS1_STRSA Modification methylase StsI	2.2e-41	138.2	10	169	2	4	Medium-quality	Genome-fragment	80.38	0		7	7573	18572.7	35867	130009	r__Duplodnaviria	k__Heunggongvirae	p__Uroviricota	c__Caudoviricetes	o__	f__	lytic
Brothers_UC_S011_vRhyme_bin_15	Brothers_UC_S011_NODE_55_length_35867_cov_6.150867_31	Brothers_UC_S011_NODE_55_length_35867_cov_6.150867	NA	NA	NA	NA	NA	NA	NA	NA	NA	NA	NA	NA	NA	NA	NA	NA	169	2	4	Medium-quality	Genome-fragment	80.38	0		7	7573	18572.7	35867	130009	r__Duplodnaviria	k__Heunggongvirae	p__Uroviricota	c__Caudoviricetes	o__	f__	lytic
Brothers_UC_S011_vRhyme_bin_15	Brothers_UC_S011_NODE_55_length_35867_cov_6.150867_32	Brothers_UC_S011_NODE_55_length_35867_cov_6.150867	NA	NA	NA	NA	NA	NA	NA	NA	NA	NA	NA	NA	NA	NA	NA	NA	169	2	4	Medium-quality	Genome-fragment	80.38	0		7	7573	18572.7	35867	130009	r__Duplodnaviria	k__Heunggongvirae	p__Uroviricota	c__Caudoviricetes	o__	f__	lytic
Brothers_UC_S011_vRhyme_bin_15	Brothers_UC_S011_NODE_55_length_35867_cov_6.150867_33	Brothers_UC_S011_NODE_55_length_35867_cov_6.150867	NA	NA	NA	NA	NA	NA	NA	NA	NA	NA	NA	NA	NA	NA	NA	NA	169	2	4	Medium-quality	Genome-fragment	80.38	0		7	7573	18572.7	35867	130009	r__Duplodnaviria	k__Heunggongvirae	p__Uroviricota	c__Caudoviricetes	o__	f__	lytic
Brothers_UC_S011_vRhyme_bin_15	Brothers_UC_S011_NODE_55_length_35867_cov_6.150867_34	Brothers_UC_S011_NODE_55_length_35867_cov_6.150867	NA	NA	NA	NA	NA	NA	NA	NA	NA	NA	NA	NA	NA	NA	NA	NA	169	2	4	Medium-quality	Genome-fragment	80.38	0		7	7573	18572.7	35867	130009	r__Duplodnaviria	k__Heunggongvirae	p__Uroviricota	c__Caudoviricetes	o__	f__	lytic
Brothers_UC_S011_vRhyme_bin_15	Brothers_UC_S011_NODE_55_length_35867_cov_6.150867_35	Brothers_UC_S011_NODE_55_length_35867_cov_6.150867	NA	NA	NA	NA	NA	NA	NA	NA	NA	NA	NA	NA	NA	NA	NA	NA	169	2	4	Medium-quality	Genome-fragment	80.38	0		7	7573	18572.7	35867	130009	r__Duplodnaviria	k__Heunggongvirae	p__Uroviricota	c__Caudoviricetes	o__	f__	lytic
Brothers_UC_S011_vRhyme_bin_15	Brothers_UC_S011_NODE_55_length_35867_cov_6.150867_36	Brothers_UC_S011_NODE_55_length_35867_cov_6.150867	NA	NA	NA	NA	NA	NA	NA	NA	NA	NA	NA	NA	NA	NA	NA	NA	169	2	4	Medium-quality	Genome-fragment	80.38	0		7	7573	18572.7	35867	130009	r__Duplodnaviria	k__Heunggongvirae	p__Uroviricota	c__Caudoviricetes	o__	f__	lytic
Brothers_UC_S011_vRhyme_bin_15	Brothers_UC_S011_NODE_55_length_35867_cov_6.150867_37	Brothers_UC_S011_NODE_55_length_35867_cov_6.150867	NA	NA	NA	NA	NA	NA	NA	NA	NA	NA	NA	NA	NA	NA	NA	NA	169	2	4	Medium-quality	Genome-fragment	80.38	0		7	7573	18572.7	35867	130009	r__Duplodnaviria	k__Heunggongvirae	p__Uroviricota	c__Caudoviricetes	o__	f__	lytic
Brothers_UC_S011_vRhyme_bin_15	Brothers_UC_S011_NODE_55_length_35867_cov_6.150867_38	Brothers_UC_S011_NODE_55_length_35867_cov_6.150867	NA	NA	NA	NA	NA	NA	NA	NA	NA	NA	NA	NA	NA	NA	NA	NA	169	2	4	Medium-quality	Genome-fragment	80.38	0		7	7573	18572.7	35867	130009	r__Duplodnaviria	k__Heunggongvirae	p__Uroviricota	c__Caudoviricetes	o__	f__	lytic
Brothers_UC_S011_vRhyme_bin_15	Brothers_UC_S011_NODE_55_length_35867_cov_6.150867_39	Brothers_UC_S011_NODE_55_length_35867_cov_6.150867	NA	NA	NA	NA	NA	NA	NA	NA	NA	NA	NA	NA	NA	NA	NA	NA	169	2	4	Medium-quality	Genome-fragment	80.38	0		7	7573	18572.7	35867	130009	r__Duplodnaviria	k__Heunggongvirae	p__Uroviricota	c__Caudoviricetes	o__	f__	lytic
Brothers_UC_S011_vRhyme_bin_15	Brothers_UC_S011_NODE_55_length_35867_cov_6.150867_40	Brothers_UC_S011_NODE_55_length_35867_cov_6.150867	NA	NA	NA	NA	NA	NA	NA	NA	NA	NA	NA	NA	NA	NA	NA	NA	169	2	4	Medium-quality	Genome-fragment	80.38	0		7	7573	18572.7	35867	130009	r__Duplodnaviria	k__Heunggongvirae	p__Uroviricota	c__Caudoviricetes	o__	f__	lytic
Brothers_UC_S011_vRhyme_bin_15	Brothers_UC_S011_NODE_55_length_35867_cov_6.150867_41	Brothers_UC_S011_NODE_55_length_35867_cov_6.150867	NA	NA	NA	NA	NA	NA	NA	NA	NA	NA	NA	NA	NA	NA	NA	NA	169	2	4	Medium-quality	Genome-fragment	80.38	0		7	7573	18572.7	35867	130009	r__Duplodnaviria	k__Heunggongvirae	p__Uroviricota	c__Caudoviricetes	o__	f__	lytic
Brothers_UC_S011_vRhyme_bin_15	Brothers_UC_S011_NODE_55_length_35867_cov_6.150867_42	Brothers_UC_S011_NODE_55_length_35867_cov_6.150867	NA	NA	NA	NA	NA	NA	NA	NA	NA	NA	NA	NA	NA	NA	NA	NA	169	2	4	Medium-quality	Genome-fragment	80.38	0		7	7573	18572.7	35867	130009	r__Duplodnaviria	k__Heunggongvirae	p__Uroviricota	c__Caudoviricetes	o__	f__	lytic
Brothers_UC_S011_vRhyme_bin_15	Brothers_UC_S011_NODE_55_length_35867_cov_6.150867_43	Brothers_UC_S011_NODE_55_length_35867_cov_6.150867	NA	NA	NA	NA	NA	NA	NA	NA	NA	NA	NA	NA	NA	NA	NA	NA	169	2	4	Medium-quality	Genome-fragment	80.38	0		7	7573	18572.7	35867	130009	r__Duplodnaviria	k__Heunggongvirae	p__Uroviricota	c__Caudoviricetes	o__	f__	lytic
Brothers_UC_S011_vRhyme_bin_15	Brothers_UC_S011_NODE_55_length_35867_cov_6.150867_44	Brothers_UC_S011_NODE_55_length_35867_cov_6.150867	NA	NA	NA	NA	NA	NA	NA	NA	NA	NA	NA	NA	NA	NA	NA	NA	169	2	4	Medium-quality	Genome-fragment	80.38	0		7	7573	18572.7	35867	130009	r__Duplodnaviria	k__Heunggongvirae	p__Uroviricota	c__Caudoviricetes	o__	f__	lytic
Brothers_UC_S011_vRhyme_bin_15	Brothers_UC_S011_NODE_55_length_35867_cov_6.150867_45	Brothers_UC_S011_NODE_55_length_35867_cov_6.150867	NA	NA	NA	NA	NA	NA	NA	NA	NA	NA	NA	NA	NA	NA	NA	NA	169	2	4	Medium-quality	Genome-fragment	80.38	0		7	7573	18572.7	35867	130009	r__Duplodnaviria	k__Heunggongvirae	p__Uroviricota	c__Caudoviricetes	o__	f__	lytic
Brothers_UC_S011_vRhyme_bin_15	Brothers_UC_S011_NODE_55_length_35867_cov_6.150867_46	Brothers_UC_S011_NODE_55_length_35867_cov_6.150867	NA	NA	NA	NA	NA	NA	NA	NA	NA	NA	NA	NA	NA	NA	NA	NA	169	2	4	Medium-quality	Genome-fragment	80.38	0		7	7573	18572.7	35867	130009	r__Duplodnaviria	k__Heunggongvirae	p__Uroviricota	c__Caudoviricetes	o__	f__	lytic
Brothers_UC_S011_vRhyme_bin_15	Brothers_UC_S011_NODE_55_length_35867_cov_6.150867_47	Brothers_UC_S011_NODE_55_length_35867_cov_6.150867	K00970	NA	pcnB; poly(A) polymerase [EC:2.7.7.19]	6.4e-39	132.2	0.01	PF01743.20	Poly A polymerase head domain	1.1e-19	67.7	0.65	VOG00668	sp|A8H161|CCA_SHEPA Multifunctional CCA protein	1.8e-31	106.3	1.88	169	2	4	Medium-quality	Genome-fragment	80.38	0		7	7573	18572.7	35867	130009	r__Duplodnaviria	k__Heunggongvirae	p__Uroviricota	c__Caudoviricetes	o__	f__	lytic
Brothers_UC_S011_vRhyme_bin_15	Brothers_UC_S011_NODE_55_length_35867_cov_6.150867_48	Brothers_UC_S011_NODE_55_length_35867_cov_6.150867	K06223	NA	dam; DNA adenine methylase [EC:2.1.1.72]	6.7e-37	125.9	2.63	PF02086.15	D12 class N6 adenine-specific DNA methyltransferase	4.1e-19	65.8	2.58	VOG00314	sp|P29347|MTS1_STRSA Modification methylase StsI	2.2e-23	78.6	10	169	2	4	Medium-quality	Genome-fragment	80.38	0		7	7573	18572.7	35867	130009	r__Duplodnaviria	k__Heunggongvirae	p__Uroviricota	c__Caudoviricetes	o__	f__	lytic
Brothers_UC_S011_vRhyme_bin_15	Brothers_UC_S011_NODE_55_length_35867_cov_6.150867_49	Brothers_UC_S011_NODE_55_length_35867_cov_6.150867	NA	NA	NA	NA	NA	NA	NA	NA	NA	NA	NA	NA	NA	NA	NA	NA	169	2	4	Medium-quality	Genome-fragment	80.38	0		7	7573	18572.7	35867	130009	r__Duplodnaviria	k__Heunggongvirae	p__Uroviricota	c__Caudoviricetes	o__	f__	lytic
Brothers_UC_S011_vRhyme_bin_11	Brothers_UC_S011_NODE_14162_length_2216_cov_3.526089_1	Brothers_UC_S011_NODE_14162_length_2216_cov_3.526089	NA	NA	NA	NA	NA	NA	NA	NA	NA	NA	NA	NA	NA	NA	NA	NA	16	3	2	Low-quality	Genome-fragment	30.05	12.83		4	2216	3132.3	5220	12529	r__Duplodnaviria	k__Heunggongvirae	p__Uroviricota	c__Caudoviricetes	o__	f__	lytic
Brothers_UC_S011_vRhyme_bin_11	Brothers_UC_S011_NODE_14162_length_2216_cov_3.526089_2	Brothers_UC_S011_NODE_14162_length_2216_cov_3.526089	NA	NA	NA	NA	NA	NA	PF14384.6	BrnA antitoxin of type II toxin-antitoxin system	1.2e-18	64.1	0.02	VOG24306	REFSEQ gp7, pANL12	3.6e-12	42.7	0.07	16	3	2	Low-quality	Genome-fragment	30.05	12.83		4	2216	3132.3	5220	12529	r__Duplodnaviria	k__Heunggongvirae	p__Uroviricota	c__Caudoviricetes	o__	f__	lytic
Brothers_UC_S011_vRhyme_bin_11	Brothers_UC_S011_NODE_14162_length_2216_cov_3.526089_3	Brothers_UC_S011_NODE_14162_length_2216_cov_3.526089	K09803	NA	K09803; uncharacterized protein	6.2e-34	115.6	0.01	PF04365.13	Ribonuclease toxin, BrnT, of type II toxin-antitoxin system	2.2e-25	85.5	0.01	VOG24305	REFSEQ gp6, pANL56	7.1e-19	64.5	0.06	16	3	2	Low-quality	Genome-fragment	30.05	12.83		4	2216	3132.3	5220	12529	r__Duplodnaviria	k__Heunggongvirae	p__Uroviricota	c__Caudoviricetes	o__	f__	lytic
Brothers_UC_S011_vRhyme_bin_11	Brothers_UC_S011_NODE_14162_length_2216_cov_3.526089_4	Brothers_UC_S011_NODE_14162_length_2216_cov_3.526089	NA	NA	NA	NA	NA	NA	NA	NA	NA	NA	NA	NA	NA	NA	NA	NA	16	3	2	Low-quality	Genome-fragment	30.05	12.83		4	2216	3132.3	5220	12529	r__Duplodnaviria	k__Heunggongvirae	p__Uroviricota	c__Caudoviricetes	o__	f__	lytic
Brothers_UC_S011_vRhyme_bin_11	Brothers_UC_S011_NODE_14162_length_2216_cov_3.526089_5	Brothers_UC_S011_NODE_14162_length_2216_cov_3.526089	K12972	AMG	ghrA; glyoxylate/hydroxypyruvate reductase [EC:1.1.1.79 1.1.1.81]	1.2e-83	278.8	0	PF02826.19	D-isomer specific 2-hydroxyacid dehydrogenase, NAD binding domain	6.6e-45	149.3	0.01	VOG05482	sp|P44501|DDH_HAEIN 2-hydroxyacid dehydrogenase homolog	3.7e-16	55.4	0.02	16	3	2	Low-quality	Genome-fragment	30.05	12.83		4	2216	3132.3	5220	12529	r__Duplodnaviria	k__Heunggongvirae	p__Uroviricota	c__Caudoviricetes	o__	f__	lytic
Brothers_UC_S011_vRhyme_bin_11	Brothers_UC_S011_NODE_10339_length_2645_cov_2.999603_1	Brothers_UC_S011_NODE_10339_length_2645_cov_2.999603	NA	NA	NA	NA	NA	NA	NA	NA	NA	NA	NA	NA	NA	NA	NA	NA	16	3	2	Low-quality	Genome-fragment	30.05	12.83		4	2216	3132.3	5220	12529	r__Duplodnaviria	k__Heunggongvirae	p__Uroviricota	c__Caudoviricetes	o__	f__	lytic
Brothers_UC_S011_vRhyme_bin_11	Brothers_UC_S011_NODE_10339_length_2645_cov_2.999603_2	Brothers_UC_S011_NODE_10339_length_2645_cov_2.999603	NA	NA	NA	NA	NA	NA	NA	NA	NA	NA	NA	NA	NA	NA	NA	NA	16	3	2	Low-quality	Genome-fragment	30.05	12.83		4	2216	3132.3	5220	12529	r__Duplodnaviria	k__Heunggongvirae	p__Uroviricota	c__Caudoviricetes	o__	f__	lytic
Brothers_UC_S011_vRhyme_bin_11	Brothers_UC_S011_NODE_10339_length_2645_cov_2.999603_3	Brothers_UC_S011_NODE_10339_length_2645_cov_2.999603	NA	NA	NA	NA	NA	NA	NA	NA	NA	NA	NA	NA	NA	NA	NA	NA	16	3	2	Low-quality	Genome-fragment	30.05	12.83		4	2216	3132.3	5220	12529	r__Duplodnaviria	k__Heunggongvirae	p__Uroviricota	c__Caudoviricetes	o__	f__	lytic
Brothers_UC_S011_vRhyme_bin_11	Brothers_UC_S011_NODE_10339_length_2645_cov_2.999603_4	Brothers_UC_S011_NODE_10339_length_2645_cov_2.999603	NA	NA	NA	NA	NA	NA	NA	NA	NA	NA	NA	VOG02562	REFSEQ hypothetical protein	1.4e-21	73.3	0.5	16	3	2	Low-quality	Genome-fragment	30.05	12.83		4	2216	3132.3	5220	12529	r__Duplodnaviria	k__Heunggongvirae	p__Uroviricota	c__Caudoviricetes	o__	f__	lytic
Brothers_UC_S011_vRhyme_bin_11	Brothers_UC_S011_NODE_10339_length_2645_cov_2.999603_5	Brothers_UC_S011_NODE_10339_length_2645_cov_2.999603	NA	NA	NA	NA	NA	NA	NA	NA	NA	NA	NA	VOG03548	REFSEQ hypothetical protein	1.2e-15	53.3	1.09	16	3	2	Low-quality	Genome-fragment	30.05	12.83		4	2216	3132.3	5220	12529	r__Duplodnaviria	k__Heunggongvirae	p__Uroviricota	c__Caudoviricetes	o__	f__	lytic
Brothers_UC_S011_vRhyme_bin_11	Brothers_UC_S011_NODE_2984_length_5220_cov_3.040251_1	Brothers_UC_S011_NODE_2984_length_5220_cov_3.040251	NA	NA	NA	NA	NA	NA	NA	NA	NA	NA	NA	NA	NA	NA	NA	NA	16	3	2	Low-quality	Genome-fragment	30.05	12.83		4	2216	3132.3	5220	12529	r__Duplodnaviria	k__Heunggongvirae	p__Uroviricota	c__Caudoviricetes	o__	f__	lytic
Brothers_UC_S011_vRhyme_bin_11	Brothers_UC_S011_NODE_2984_length_5220_cov_3.040251_2	Brothers_UC_S011_NODE_2984_length_5220_cov_3.040251	NA	NA	NA	NA	NA	NA	PF12708.7	Pectate lyase superfamily protein	4.2e-12	42.7	0.43	VOG01973	REFSEQ tailspike	2.4e-14	49.2	1	16	3	2	Low-quality	Genome-fragment	30.05	12.83		4	2216	3132.3	5220	12529	r__Duplodnaviria	k__Heunggongvirae	p__Uroviricota	c__Caudoviricetes	o__	f__	lytic
Brothers_UC_S011_vRhyme_bin_11	Brothers_UC_S011_NODE_2984_length_5220_cov_3.040251_3	Brothers_UC_S011_NODE_2984_length_5220_cov_3.040251	NA	NA	NA	NA	NA	NA	NA	NA	NA	NA	NA	NA	NA	NA	NA	NA	16	3	2	Low-quality	Genome-fragment	30.05	12.83		4	2216	3132.3	5220	12529	r__Duplodnaviria	k__Heunggongvirae	p__Uroviricota	c__Caudoviricetes	o__	f__	lytic
Brothers_UC_S011_vRhyme_bin_11	Brothers_UC_S011_NODE_2984_length_5220_cov_3.040251_4	Brothers_UC_S011_NODE_2984_length_5220_cov_3.040251	NA	NA	NA	NA	NA	NA	NA	NA	NA	NA	NA	NA	NA	NA	NA	NA	16	3	2	Low-quality	Genome-fragment	30.05	12.83		4	2216	3132.3	5220	12529	r__Duplodnaviria	k__Heunggongvirae	p__Uroviricota	c__Caudoviricetes	o__	f__	lytic
Brothers_UC_S011_vRhyme_bin_11	Brothers_UC_S011_NODE_2984_length_5220_cov_3.040251_5	Brothers_UC_S011_NODE_2984_length_5220_cov_3.040251	NA	NA	NA	NA	NA	NA	NA	NA	NA	NA	NA	NA	NA	NA	NA	NA	16	3	2	Low-quality	Genome-fragment	30.05	12.83		4	2216	3132.3	5220	12529	r__Duplodnaviria	k__Heunggongvirae	p__Uroviricota	c__Caudoviricetes	o__	f__	lytic
Brothers_UC_S011_vRhyme_bin_11	Brothers_UC_S011_NODE_2984_length_5220_cov_3.040251_6	Brothers_UC_S011_NODE_2984_length_5220_cov_3.040251	NA	NA	NA	NA	NA	NA	PF12708.7	Pectate lyase superfamily protein	3.1e-16	56.2	0.43	NA	NA	NA	NA	NA	16	3	2	Low-quality	Genome-fragment	30.05	12.83		4	2216	3132.3	5220	12529	r__Duplodnaviria	k__Heunggongvirae	p__Uroviricota	c__Caudoviricetes	o__	f__	lytic
Brothers_UC_S011_vRhyme_bin_11	Brothers_UC_S011_NODE_2984_length_5220_cov_3.040251_7	Brothers_UC_S011_NODE_2984_length_5220_cov_3.040251	NA	NA	NA	NA	NA	NA	NA	NA	NA	NA	NA	NA	NA	NA	NA	NA	16	3	2	Low-quality	Genome-fragment	30.05	12.83		4	2216	3132.3	5220	12529	r__Duplodnaviria	k__Heunggongvirae	p__Uroviricota	c__Caudoviricetes	o__	f__	lytic
Brothers_UC_S011_vRhyme_bin_11	Brothers_UC_S011_NODE_11917_length_2448_cov_2.424817_1	Brothers_UC_S011_NODE_11917_length_2448_cov_2.424817	NA	NA	NA	NA	NA	NA	PF12236.8	Bacteriophage head to tail connecting protein	3.8e-70	233.4	1.99	VOG03064	sp|P03728|PORTL_BPT7 Portal protein	5.3e-42	140.5	8.02	16	3	2	Low-quality	Genome-fragment	30.05	12.83		4	2216	3132.3	5220	12529	r__Duplodnaviria	k__Heunggongvirae	p__Uroviricota	c__Caudoviricetes	o__	f__	lytic
Brothers_UC_S011_vRhyme_bin_11	Brothers_UC_S011_NODE_11917_length_2448_cov_2.424817_2	Brothers_UC_S011_NODE_11917_length_2448_cov_2.424817	NA	NA	NA	NA	NA	NA	NA	NA	NA	NA	NA	NA	NA	NA	NA	NA	16	3	2	Low-quality	Genome-fragment	30.05	12.83		4	2216	3132.3	5220	12529	r__Duplodnaviria	k__Heunggongvirae	p__Uroviricota	c__Caudoviricetes	o__	f__	lytic
Brothers_UC_S011_vRhyme_bin_11	Brothers_UC_S011_NODE_11917_length_2448_cov_2.424817_3	Brothers_UC_S011_NODE_11917_length_2448_cov_2.424817	NA	NA	NA	NA	NA	NA	NA	NA	NA	NA	NA	NA	NA	NA	NA	NA	16	3	2	Low-quality	Genome-fragment	30.05	12.83		4	2216	3132.3	5220	12529	r__Duplodnaviria	k__Heunggongvirae	p__Uroviricota	c__Caudoviricetes	o__	f__	lytic
Brothers_UC_S011_vRhyme_bin_11	Brothers_UC_S011_NODE_11917_length_2448_cov_2.424817_4	Brothers_UC_S011_NODE_11917_length_2448_cov_2.424817	NA	NA	NA	NA	NA	NA	NA	NA	NA	NA	NA	NA	NA	NA	NA	NA	16	3	2	Low-quality	Genome-fragment	30.05	12.83		4	2216	3132.3	5220	12529	r__Duplodnaviria	k__Heunggongvirae	p__Uroviricota	c__Caudoviricetes	o__	f__	lytic
Brothers_UC_S011_vRhyme_bin_11	Brothers_UC_S011_NODE_11917_length_2448_cov_2.424817_5	Brothers_UC_S011_NODE_11917_length_2448_cov_2.424817	NA	NA	NA	NA	NA	NA	NA	NA	NA	NA	NA	NA	NA	NA	NA	NA	16	3	2	Low-quality	Genome-fragment	30.05	12.83		4	2216	3132.3	5220	12529	r__Duplodnaviria	k__Heunggongvirae	p__Uroviricota	c__Caudoviricetes	o__	f__	lytic
Brothers_UC_S011_vRhyme_bin_5	Brothers_UC_S011_NODE_80_length_30177_cov_2.434509_1	Brothers_UC_S011_NODE_80_length_30177_cov_2.434509	NA	NA	NA	NA	NA	NA	NA	NA	NA	NA	NA	NA	NA	NA	NA	NA	75	15	1	Low-quality	Genome-fragment	34.66	0		6	3031	8857	30177	53142	r__Duplodnaviria	k__Heunggongvirae	p__Uroviricota	c__Caudoviricetes	o__	f__	lytic
Brothers_UC_S011_vRhyme_bin_5	Brothers_UC_S011_NODE_80_length_30177_cov_2.434509_2	Brothers_UC_S011_NODE_80_length_30177_cov_2.434509	NA	NA	NA	NA	NA	NA	PF14373.6	Superinfection immunity protein	6.2e-13	45.2	0.61	VOG03111	sp|P08986|BIMM_BPT4 Immunity protein	5.8e-14	48.3	6.58	75	15	1	Low-quality	Genome-fragment	34.66	0		6	3031	8857	30177	53142	r__Duplodnaviria	k__Heunggongvirae	p__Uroviricota	c__Caudoviricetes	o__	f__	lytic
Brothers_UC_S011_vRhyme_bin_5	Brothers_UC_S011_NODE_80_length_30177_cov_2.434509_3	Brothers_UC_S011_NODE_80_length_30177_cov_2.434509	NA	NA	NA	NA	NA	NA	NA	NA	NA	NA	NA	NA	NA	NA	NA	NA	75	15	1	Low-quality	Genome-fragment	34.66	0		6	3031	8857	30177	53142	r__Duplodnaviria	k__Heunggongvirae	p__Uroviricota	c__Caudoviricetes	o__	f__	lytic
Brothers_UC_S011_vRhyme_bin_5	Brothers_UC_S011_NODE_80_length_30177_cov_2.434509_4	Brothers_UC_S011_NODE_80_length_30177_cov_2.434509	NA	NA	NA	NA	NA	NA	NA	NA	NA	NA	NA	NA	NA	NA	NA	NA	75	15	1	Low-quality	Genome-fragment	34.66	0		6	3031	8857	30177	53142	r__Duplodnaviria	k__Heunggongvirae	p__Uroviricota	c__Caudoviricetes	o__	f__	lytic
Brothers_UC_S011_vRhyme_bin_5	Brothers_UC_S011_NODE_80_length_30177_cov_2.434509_5	Brothers_UC_S011_NODE_80_length_30177_cov_2.434509	K07099	NA	K07099; uncharacterized protein	2.2e-13	48.3	0.17	NA	NA	NA	NA	NA	VOG01568	sp|Q05280|VG66_BPML5 Gene 66 protein	4.6e-44	146.7	7.01	75	15	1	Low-quality	Genome-fragment	34.66	0		6	3031	8857	30177	53142	r__Duplodnaviria	k__Heunggongvirae	p__Uroviricota	c__Caudoviricetes	o__	f__	lytic
Brothers_UC_S011_vRhyme_bin_5	Brothers_UC_S011_NODE_80_length_30177_cov_2.434509_6	Brothers_UC_S011_NODE_80_length_30177_cov_2.434509	NA	NA	NA	NA	NA	NA	NA	NA	NA	NA	NA	NA	NA	NA	NA	NA	75	15	1	Low-quality	Genome-fragment	34.66	0		6	3031	8857	30177	53142	r__Duplodnaviria	k__Heunggongvirae	p__Uroviricota	c__Caudoviricetes	o__	f__	lytic
Brothers_UC_S011_vRhyme_bin_5	Brothers_UC_S011_NODE_80_length_30177_cov_2.434509_7	Brothers_UC_S011_NODE_80_length_30177_cov_2.434509	NA	NA	NA	NA	NA	NA	NA	NA	NA	NA	NA	NA	NA	NA	NA	NA	75	15	1	Low-quality	Genome-fragment	34.66	0		6	3031	8857	30177	53142	r__Duplodnaviria	k__Heunggongvirae	p__Uroviricota	c__Caudoviricetes	o__	f__	lytic
Brothers_UC_S011_vRhyme_bin_5	Brothers_UC_S011_NODE_80_length_30177_cov_2.434509_8	Brothers_UC_S011_NODE_80_length_30177_cov_2.434509	K03465	NA	thyX, thy1; thymidylate synthase (FAD) [EC:2.1.1.148]	2.5e-57	192.6	4.3	PF02511.15	Thymidylate synthase complementing protein	5.3e-44	147	4.14	VOG00715	sp|Q05259|THYX_BPML5 Probable flavin-dependent thymidylate synthase	1.3e-40	136	10	75	15	1	Low-quality	Genome-fragment	34.66	0		6	3031	8857	30177	53142	r__Duplodnaviria	k__Heunggongvirae	p__Uroviricota	c__Caudoviricetes	o__	f__	lytic
Brothers_UC_S011_vRhyme_bin_5	Brothers_UC_S011_NODE_80_length_30177_cov_2.434509_9	Brothers_UC_S011_NODE_80_length_30177_cov_2.434509	NA	NA	NA	NA	NA	NA	NA	NA	NA	NA	NA	NA	NA	NA	NA	NA	75	15	1	Low-quality	Genome-fragment	34.66	0		6	3031	8857	30177	53142	r__Duplodnaviria	k__Heunggongvirae	p__Uroviricota	c__Caudoviricetes	o__	f__	lytic
Brothers_UC_S011_vRhyme_bin_5	Brothers_UC_S011_NODE_80_length_30177_cov_2.434509_10	Brothers_UC_S011_NODE_80_length_30177_cov_2.434509	NA	NA	NA	NA	NA	NA	NA	NA	NA	NA	NA	VOG00065	sp|Q38441|YOR5_BPSPP Uncharacterized 10.3 kDa protein in GP2-GP6 intergenic region	9.5e-15	51.3	7.1	75	15	1	Low-quality	Genome-fragment	34.66	0		6	3031	8857	30177	53142	r__Duplodnaviria	k__Heunggongvirae	p__Uroviricota	c__Caudoviricetes	o__	f__	lytic
Brothers_UC_S011_vRhyme_bin_5	Brothers_UC_S011_NODE_80_length_30177_cov_2.434509_11	Brothers_UC_S011_NODE_80_length_30177_cov_2.434509	NA	NA	NA	NA	NA	NA	NA	NA	NA	NA	NA	NA	NA	NA	NA	NA	75	15	1	Low-quality	Genome-fragment	34.66	0		6	3031	8857	30177	53142	r__Duplodnaviria	k__Heunggongvirae	p__Uroviricota	c__Caudoviricetes	o__	f__	lytic
Brothers_UC_S011_vRhyme_bin_5	Brothers_UC_S011_NODE_80_length_30177_cov_2.434509_12	Brothers_UC_S011_NODE_80_length_30177_cov_2.434509	NA	NA	NA	NA	NA	NA	NA	NA	NA	NA	NA	NA	NA	NA	NA	NA	75	15	1	Low-quality	Genome-fragment	34.66	0		6	3031	8857	30177	53142	r__Duplodnaviria	k__Heunggongvirae	p__Uroviricota	c__Caudoviricetes	o__	f__	lytic
Brothers_UC_S011_vRhyme_bin_5	Brothers_UC_S011_NODE_80_length_30177_cov_2.434509_13	Brothers_UC_S011_NODE_80_length_30177_cov_2.434509	NA	NA	NA	NA	NA	NA	PF16473.5	3' exoribonuclease, RNase T-like	1.3e-16	57.8	1.71	VOG03078	sp|P9WJ72|EXRBN_MYCTO 3'-5' exoribonuclease MT2234.1	4.7e-60	199.2	1.3	75	15	1	Low-quality	Genome-fragment	34.66	0		6	3031	8857	30177	53142	r__Duplodnaviria	k__Heunggongvirae	p__Uroviricota	c__Caudoviricetes	o__	f__	lytic
Brothers_UC_S011_vRhyme_bin_5	Brothers_UC_S011_NODE_80_length_30177_cov_2.434509_14	Brothers_UC_S011_NODE_80_length_30177_cov_2.434509	NA	NA	NA	NA	NA	NA	NA	NA	NA	NA	NA	NA	NA	NA	NA	NA	75	15	1	Low-quality	Genome-fragment	34.66	0		6	3031	8857	30177	53142	r__Duplodnaviria	k__Heunggongvirae	p__Uroviricota	c__Caudoviricetes	o__	f__	lytic
Brothers_UC_S011_vRhyme_bin_5	Brothers_UC_S011_NODE_80_length_30177_cov_2.434509_15	Brothers_UC_S011_NODE_80_length_30177_cov_2.434509	NA	NA	NA	NA	NA	NA	PF11195.8	Protein of unknown function (DUF2829)	1.2e-19	67.1	0.65	VOG00178	REFSEQ hypothetical protein	2.6e-17	59.6	3.23	75	15	1	Low-quality	Genome-fragment	34.66	0		6	3031	8857	30177	53142	r__Duplodnaviria	k__Heunggongvirae	p__Uroviricota	c__Caudoviricetes	o__	f__	lytic
Brothers_UC_S011_vRhyme_bin_5	Brothers_UC_S011_NODE_80_length_30177_cov_2.434509_16	Brothers_UC_S011_NODE_80_length_30177_cov_2.434509	NA	NA	NA	NA	NA	NA	NA	NA	NA	NA	NA	NA	NA	NA	NA	NA	75	15	1	Low-quality	Genome-fragment	34.66	0		6	3031	8857	30177	53142	r__Duplodnaviria	k__Heunggongvirae	p__Uroviricota	c__Caudoviricetes	o__	f__	lytic
Brothers_UC_S011_vRhyme_bin_5	Brothers_UC_S011_NODE_80_length_30177_cov_2.434509_17	Brothers_UC_S011_NODE_80_length_30177_cov_2.434509	NA	NA	NA	NA	NA	NA	NA	NA	NA	NA	NA	NA	NA	NA	NA	NA	75	15	1	Low-quality	Genome-fragment	34.66	0		6	3031	8857	30177	53142	r__Duplodnaviria	k__Heunggongvirae	p__Uroviricota	c__Caudoviricetes	o__	f__	lytic
Brothers_UC_S011_vRhyme_bin_5	Brothers_UC_S011_NODE_80_length_30177_cov_2.434509_18	Brothers_UC_S011_NODE_80_length_30177_cov_2.434509	NA	NA	NA	NA	NA	NA	NA	NA	NA	NA	NA	NA	NA	NA	NA	NA	75	15	1	Low-quality	Genome-fragment	34.66	0		6	3031	8857	30177	53142	r__Duplodnaviria	k__Heunggongvirae	p__Uroviricota	c__Caudoviricetes	o__	f__	lytic
Brothers_UC_S011_vRhyme_bin_5	Brothers_UC_S011_NODE_80_length_30177_cov_2.434509_19	Brothers_UC_S011_NODE_80_length_30177_cov_2.434509	K03648	NA	UNG, UDG; uracil-DNA glycosylase [EC:3.2.2.27]	9.4e-46	155.2	0.04	PF03167.19	Uracil DNA glycosylase superfamily	9.6e-14	48.4	0.07	VOG05099	sp|P04303|UNG_VACCW Uracil-DNA glycosylase	3.3e-48	160.8	0.15	75	15	1	Low-quality	Genome-fragment	34.66	0		6	3031	8857	30177	53142	r__Duplodnaviria	k__Heunggongvirae	p__Uroviricota	c__Caudoviricetes	o__	f__	lytic
Brothers_UC_S011_vRhyme_bin_5	Brothers_UC_S011_NODE_80_length_30177_cov_2.434509_20	Brothers_UC_S011_NODE_80_length_30177_cov_2.434509	NA	NA	NA	NA	NA	NA	NA	NA	NA	NA	NA	NA	NA	NA	NA	NA	75	15	1	Low-quality	Genome-fragment	34.66	0		6	3031	8857	30177	53142	r__Duplodnaviria	k__Heunggongvirae	p__Uroviricota	c__Caudoviricetes	o__	f__	lytic
Brothers_UC_S011_vRhyme_bin_5	Brothers_UC_S011_NODE_80_length_30177_cov_2.434509_21	Brothers_UC_S011_NODE_80_length_30177_cov_2.434509	NA	NA	NA	NA	NA	NA	NA	NA	NA	NA	NA	NA	NA	NA	NA	NA	75	15	1	Low-quality	Genome-fragment	34.66	0		6	3031	8857	30177	53142	r__Duplodnaviria	k__Heunggongvirae	p__Uroviricota	c__Caudoviricetes	o__	f__	lytic
Brothers_UC_S011_vRhyme_bin_5	Brothers_UC_S011_NODE_80_length_30177_cov_2.434509_22	Brothers_UC_S011_NODE_80_length_30177_cov_2.434509	NA	NA	NA	NA	NA	NA	PF09414.10	RNA ligase	1.3e-18	64.5	1.87	VOG00323	sp|P32277|RLIG2_BPT4 RNA ligase 2	1.1e-26	90.5	10	75	15	1	Low-quality	Genome-fragment	34.66	0		6	3031	8857	30177	53142	r__Duplodnaviria	k__Heunggongvirae	p__Uroviricota	c__Caudoviricetes	o__	f__	lytic
Brothers_UC_S011_vRhyme_bin_5	Brothers_UC_S011_NODE_80_length_30177_cov_2.434509_23	Brothers_UC_S011_NODE_80_length_30177_cov_2.434509	NA	NA	NA	NA	NA	NA	NA	NA	NA	NA	NA	NA	NA	NA	NA	NA	75	15	1	Low-quality	Genome-fragment	34.66	0		6	3031	8857	30177	53142	r__Duplodnaviria	k__Heunggongvirae	p__Uroviricota	c__Caudoviricetes	o__	f__	lytic
Brothers_UC_S011_vRhyme_bin_5	Brothers_UC_S011_NODE_80_length_30177_cov_2.434509_24	Brothers_UC_S011_NODE_80_length_30177_cov_2.434509	NA	NA	NA	NA	NA	NA	NA	NA	NA	NA	NA	NA	NA	NA	NA	NA	75	15	1	Low-quality	Genome-fragment	34.66	0		6	3031	8857	30177	53142	r__Duplodnaviria	k__Heunggongvirae	p__Uroviricota	c__Caudoviricetes	o__	f__	lytic
Brothers_UC_S011_vRhyme_bin_5	Brothers_UC_S011_NODE_80_length_30177_cov_2.434509_25	Brothers_UC_S011_NODE_80_length_30177_cov_2.434509	K07313	NA	pphA; serine/threonine protein phosphatase 1 [EC:3.1.3.16]	7.1e-44	148.2	1.01	PF00149.28	Calcineurin-like phosphoesterase	3e-12	44.2	1.18	VOG01470	sp|Q8ZNY9|PRP1_SALTY Serine/threonine-protein phosphatase 1	1.1e-39	132.9	4.84	75	15	1	Low-quality	Genome-fragment	34.66	0		6	3031	8857	30177	53142	r__Duplodnaviria	k__Heunggongvirae	p__Uroviricota	c__Caudoviricetes	o__	f__	lytic
Brothers_UC_S011_vRhyme_bin_5	Brothers_UC_S011_NODE_80_length_30177_cov_2.434509_26	Brothers_UC_S011_NODE_80_length_30177_cov_2.434509	NA	NA	NA	NA	NA	NA	NA	NA	NA	NA	NA	NA	NA	NA	NA	NA	75	15	1	Low-quality	Genome-fragment	34.66	0		6	3031	8857	30177	53142	r__Duplodnaviria	k__Heunggongvirae	p__Uroviricota	c__Caudoviricetes	o__	f__	lytic
Brothers_UC_S011_vRhyme_bin_5	Brothers_UC_S011_NODE_80_length_30177_cov_2.434509_27	Brothers_UC_S011_NODE_80_length_30177_cov_2.434509	NA	NA	NA	NA	NA	NA	NA	NA	NA	NA	NA	NA	NA	NA	NA	NA	75	15	1	Low-quality	Genome-fragment	34.66	0		6	3031	8857	30177	53142	r__Duplodnaviria	k__Heunggongvirae	p__Uroviricota	c__Caudoviricetes	o__	f__	lytic
Brothers_UC_S011_vRhyme_bin_5	Brothers_UC_S011_NODE_80_length_30177_cov_2.434509_28	Brothers_UC_S011_NODE_80_length_30177_cov_2.434509	NA	NA	NA	NA	NA	NA	NA	NA	NA	NA	NA	NA	NA	NA	NA	NA	75	15	1	Low-quality	Genome-fragment	34.66	0		6	3031	8857	30177	53142	r__Duplodnaviria	k__Heunggongvirae	p__Uroviricota	c__Caudoviricetes	o__	f__	lytic
Brothers_UC_S011_vRhyme_bin_5	Brothers_UC_S011_NODE_80_length_30177_cov_2.434509_29	Brothers_UC_S011_NODE_80_length_30177_cov_2.434509	NA	NA	NA	NA	NA	NA	NA	NA	NA	NA	NA	NA	NA	NA	NA	NA	75	15	1	Low-quality	Genome-fragment	34.66	0		6	3031	8857	30177	53142	r__Duplodnaviria	k__Heunggongvirae	p__Uroviricota	c__Caudoviricetes	o__	f__	lytic
Brothers_UC_S011_vRhyme_bin_5	Brothers_UC_S011_NODE_80_length_30177_cov_2.434509_30	Brothers_UC_S011_NODE_80_length_30177_cov_2.434509	K00525	NA	E1.17.4.1A, nrdA, nrdE; ribonucleoside-diphosphate reductase alpha chain [EC:1.17.4.1]	5.9e-141	469.2	4.45	PF02867.15	Ribonucleotide reductase, barrel domain	1.5e-99	330.7	5.4	VOG00120	sp|P00452|RIR1_ECOLI Ribonucleoside-diphosphate reductase 1 subunit alpha	1.3e-76	254.9	10	75	15	1	Low-quality	Genome-fragment	34.66	0		6	3031	8857	30177	53142	r__Duplodnaviria	k__Heunggongvirae	p__Uroviricota	c__Caudoviricetes	o__	f__	lytic
Brothers_UC_S011_vRhyme_bin_5	Brothers_UC_S011_NODE_80_length_30177_cov_2.434509_31	Brothers_UC_S011_NODE_80_length_30177_cov_2.434509	NA	NA	NA	NA	NA	NA	NA	NA	NA	NA	NA	NA	NA	NA	NA	NA	75	15	1	Low-quality	Genome-fragment	34.66	0		6	3031	8857	30177	53142	r__Duplodnaviria	k__Heunggongvirae	p__Uroviricota	c__Caudoviricetes	o__	f__	lytic
Brothers_UC_S011_vRhyme_bin_5	Brothers_UC_S011_NODE_80_length_30177_cov_2.434509_32	Brothers_UC_S011_NODE_80_length_30177_cov_2.434509	NA	NA	NA	NA	NA	NA	NA	NA	NA	NA	NA	NA	NA	NA	NA	NA	75	15	1	Low-quality	Genome-fragment	34.66	0		6	3031	8857	30177	53142	r__Duplodnaviria	k__Heunggongvirae	p__Uroviricota	c__Caudoviricetes	o__	f__	lytic
Brothers_UC_S011_vRhyme_bin_5	Brothers_UC_S011_NODE_80_length_30177_cov_2.434509_33	Brothers_UC_S011_NODE_80_length_30177_cov_2.434509	NA	NA	NA	NA	NA	NA	NA	NA	NA	NA	NA	VOG00771	sp|P15075|VG50_BPT4 Head completion protein Gp50	8.9e-13	45.3	10	75	15	1	Low-quality	Genome-fragment	34.66	0		6	3031	8857	30177	53142	r__Duplodnaviria	k__Heunggongvirae	p__Uroviricota	c__Caudoviricetes	o__	f__	lytic
Brothers_UC_S011_vRhyme_bin_5	Brothers_UC_S011_NODE_80_length_30177_cov_2.434509_34	Brothers_UC_S011_NODE_80_length_30177_cov_2.434509	K04077	NA	groEL, HSPD1; chaperonin GroEL	1.6e-66	223.2	0.23	PF00118.24	TCP-1/cpn60 chaperonin family	1.5e-41	139.3	0.23	VOG12552	sp|B2UKV8|CH60_AKKM8 60 kDa chaperonin	4.3e-74	246.5	0.44	75	15	1	Low-quality	Genome-fragment	34.66	0		6	3031	8857	30177	53142	r__Duplodnaviria	k__Heunggongvirae	p__Uroviricota	c__Caudoviricetes	o__	f__	lytic
Brothers_UC_S011_vRhyme_bin_5	Brothers_UC_S011_NODE_80_length_30177_cov_2.434509_35	Brothers_UC_S011_NODE_80_length_30177_cov_2.434509	NA	NA	NA	NA	NA	NA	NA	NA	NA	NA	NA	NA	NA	NA	NA	NA	75	15	1	Low-quality	Genome-fragment	34.66	0		6	3031	8857	30177	53142	r__Duplodnaviria	k__Heunggongvirae	p__Uroviricota	c__Caudoviricetes	o__	f__	lytic
Brothers_UC_S011_vRhyme_bin_5	Brothers_UC_S011_NODE_80_length_30177_cov_2.434509_36	Brothers_UC_S011_NODE_80_length_30177_cov_2.434509	NA	NA	NA	NA	NA	NA	NA	NA	NA	NA	NA	VOG00502	sp|O31948|YONJ_BACSU SPBc2 prophage-derived uncharacterized protein YonJ	1.2e-28	96.9	10	75	15	1	Low-quality	Genome-fragment	34.66	0		6	3031	8857	30177	53142	r__Duplodnaviria	k__Heunggongvirae	p__Uroviricota	c__Caudoviricetes	o__	f__	lytic
Brothers_UC_S011_vRhyme_bin_5	Brothers_UC_S011_NODE_80_length_30177_cov_2.434509_37	Brothers_UC_S011_NODE_80_length_30177_cov_2.434509	NA	NA	NA	NA	NA	NA	NA	NA	NA	NA	NA	VOG06175	REFSEQ hypothetical protein	1.1e-25	86.8	0.2	75	15	1	Low-quality	Genome-fragment	34.66	0		6	3031	8857	30177	53142	r__Duplodnaviria	k__Heunggongvirae	p__Uroviricota	c__Caudoviricetes	o__	f__	lytic
Brothers_UC_S011_vRhyme_bin_5	Brothers_UC_S011_NODE_80_length_30177_cov_2.434509_38	Brothers_UC_S011_NODE_80_length_30177_cov_2.434509	NA	NA	NA	NA	NA	NA	NA	NA	NA	NA	NA	NA	NA	NA	NA	NA	75	15	1	Low-quality	Genome-fragment	34.66	0		6	3031	8857	30177	53142	r__Duplodnaviria	k__Heunggongvirae	p__Uroviricota	c__Caudoviricetes	o__	f__	lytic
Brothers_UC_S011_vRhyme_bin_5	Brothers_UC_S011_NODE_80_length_30177_cov_2.434509_39	Brothers_UC_S011_NODE_80_length_30177_cov_2.434509	NA	NA	NA	NA	NA	NA	NA	NA	NA	NA	NA	NA	NA	NA	NA	NA	75	15	1	Low-quality	Genome-fragment	34.66	0		6	3031	8857	30177	53142	r__Duplodnaviria	k__Heunggongvirae	p__Uroviricota	c__Caudoviricetes	o__	f__	lytic
Brothers_UC_S011_vRhyme_bin_5	Brothers_UC_S011_NODE_80_length_30177_cov_2.434509_40	Brothers_UC_S011_NODE_80_length_30177_cov_2.434509	NA	NA	NA	NA	NA	NA	NA	NA	NA	NA	NA	VOG10469	sp|P03698|VBET_LAMBD Recombination protein bet	3.7e-15	53	10	75	15	1	Low-quality	Genome-fragment	34.66	0		6	3031	8857	30177	53142	r__Duplodnaviria	k__Heunggongvirae	p__Uroviricota	c__Caudoviricetes	o__	f__	lytic
Brothers_UC_S011_vRhyme_bin_5	Brothers_UC_S011_NODE_80_length_30177_cov_2.434509_41	Brothers_UC_S011_NODE_80_length_30177_cov_2.434509	NA	NA	NA	NA	NA	NA	NA	NA	NA	NA	NA	NA	NA	NA	NA	NA	75	15	1	Low-quality	Genome-fragment	34.66	0		6	3031	8857	30177	53142	r__Duplodnaviria	k__Heunggongvirae	p__Uroviricota	c__Caudoviricetes	o__	f__	lytic
Brothers_UC_S011_vRhyme_bin_5	Brothers_UC_S011_NODE_80_length_30177_cov_2.434509_42	Brothers_UC_S011_NODE_80_length_30177_cov_2.434509	NA	NA	NA	NA	NA	NA	NA	NA	NA	NA	NA	NA	NA	NA	NA	NA	75	15	1	Low-quality	Genome-fragment	34.66	0		6	3031	8857	30177	53142	r__Duplodnaviria	k__Heunggongvirae	p__Uroviricota	c__Caudoviricetes	o__	f__	lytic
Brothers_UC_S011_vRhyme_bin_5	Brothers_UC_S011_NODE_80_length_30177_cov_2.434509_43	Brothers_UC_S011_NODE_80_length_30177_cov_2.434509	K02335	NA	polA; DNA polymerase I [EC:2.7.7.7]	3.1e-20	70.5	7.66	PF00476.20	DNA polymerase family A	2.5e-20	69.6	8.06	VOG00029	sp|O64235|DPOL_BPMD2 DNA polymerase	1.3e-14	50.4	10	75	15	1	Low-quality	Genome-fragment	34.66	0		6	3031	8857	30177	53142	r__Duplodnaviria	k__Heunggongvirae	p__Uroviricota	c__Caudoviricetes	o__	f__	lytic
Brothers_UC_S011_vRhyme_bin_5	Brothers_UC_S011_NODE_80_length_30177_cov_2.434509_44	Brothers_UC_S011_NODE_80_length_30177_cov_2.434509	K02335	NA	polA; DNA polymerase I [EC:2.7.7.7]	6e-30	102.7	7.66	PF00476.20	DNA polymerase family A	3.9e-22	75.5	8.06	VOG00029	sp|O64235|DPOL_BPMD2 DNA polymerase	2.6e-41	138.6	10	75	15	1	Low-quality	Genome-fragment	34.66	0		6	3031	8857	30177	53142	r__Duplodnaviria	k__Heunggongvirae	p__Uroviricota	c__Caudoviricetes	o__	f__	lytic
Brothers_UC_S011_vRhyme_bin_5	Brothers_UC_S011_NODE_80_length_30177_cov_2.434509_45	Brothers_UC_S011_NODE_80_length_30177_cov_2.434509	NA	NA	NA	NA	NA	NA	NA	NA	NA	NA	NA	NA	NA	NA	NA	NA	75	15	1	Low-quality	Genome-fragment	34.66	0		6	3031	8857	30177	53142	r__Duplodnaviria	k__Heunggongvirae	p__Uroviricota	c__Caudoviricetes	o__	f__	lytic
Brothers_UC_S011_vRhyme_bin_5	Brothers_UC_S011_NODE_4020_length_4440_cov_1.831440_1	Brothers_UC_S011_NODE_4020_length_4440_cov_1.831440	NA	NA	NA	NA	NA	NA	NA	NA	NA	NA	NA	NA	NA	NA	NA	NA	75	15	1	Low-quality	Genome-fragment	34.66	0		6	3031	8857	30177	53142	r__Duplodnaviria	k__Heunggongvirae	p__Uroviricota	c__Caudoviricetes	o__	f__	lytic
Brothers_UC_S011_vRhyme_bin_5	Brothers_UC_S011_NODE_4020_length_4440_cov_1.831440_2	Brothers_UC_S011_NODE_4020_length_4440_cov_1.831440	NA	NA	NA	NA	NA	NA	NA	NA	NA	NA	NA	NA	NA	NA	NA	NA	75	15	1	Low-quality	Genome-fragment	34.66	0		6	3031	8857	30177	53142	r__Duplodnaviria	k__Heunggongvirae	p__Uroviricota	c__Caudoviricetes	o__	f__	lytic
Brothers_UC_S011_vRhyme_bin_5	Brothers_UC_S011_NODE_4020_length_4440_cov_1.831440_3	Brothers_UC_S011_NODE_4020_length_4440_cov_1.831440	NA	NA	NA	NA	NA	NA	NA	NA	NA	NA	NA	VOG15781	REFSEQ hypothetical protein	7.3e-12	41.4	0.13	75	15	1	Low-quality	Genome-fragment	34.66	0		6	3031	8857	30177	53142	r__Duplodnaviria	k__Heunggongvirae	p__Uroviricota	c__Caudoviricetes	o__	f__	lytic
Brothers_UC_S011_vRhyme_bin_5	Brothers_UC_S011_NODE_4020_length_4440_cov_1.831440_4	Brothers_UC_S011_NODE_4020_length_4440_cov_1.831440	NA	NA	NA	NA	NA	NA	PF01844.23	HNH endonuclease	2.2e-12	43.6	1.1	VOG01755	REFSEQ HNH endonuclease	3.4e-17	59.1	0.95	75	15	1	Low-quality	Genome-fragment	34.66	0		6	3031	8857	30177	53142	r__Duplodnaviria	k__Heunggongvirae	p__Uroviricota	c__Caudoviricetes	o__	f__	lytic
Brothers_UC_S011_vRhyme_bin_5	Brothers_UC_S011_NODE_4020_length_4440_cov_1.831440_5	Brothers_UC_S011_NODE_4020_length_4440_cov_1.831440	NA	NA	NA	NA	NA	NA	NA	NA	NA	NA	NA	NA	NA	NA	NA	NA	75	15	1	Low-quality	Genome-fragment	34.66	0		6	3031	8857	30177	53142	r__Duplodnaviria	k__Heunggongvirae	p__Uroviricota	c__Caudoviricetes	o__	f__	lytic
Brothers_UC_S011_vRhyme_bin_5	Brothers_UC_S011_NODE_4020_length_4440_cov_1.831440_6	Brothers_UC_S011_NODE_4020_length_4440_cov_1.831440	NA	NA	NA	NA	NA	NA	NA	NA	NA	NA	NA	NA	NA	NA	NA	NA	75	15	1	Low-quality	Genome-fragment	34.66	0		6	3031	8857	30177	53142	r__Duplodnaviria	k__Heunggongvirae	p__Uroviricota	c__Caudoviricetes	o__	f__	lytic
Brothers_UC_S011_vRhyme_bin_5	Brothers_UC_S011_NODE_4020_length_4440_cov_1.831440_7	Brothers_UC_S011_NODE_4020_length_4440_cov_1.831440	NA	NA	NA	NA	NA	NA	NA	NA	NA	NA	NA	NA	NA	NA	NA	NA	75	15	1	Low-quality	Genome-fragment	34.66	0		6	3031	8857	30177	53142	r__Duplodnaviria	k__Heunggongvirae	p__Uroviricota	c__Caudoviricetes	o__	f__	lytic
Brothers_UC_S011_vRhyme_bin_5	Brothers_UC_S011_NODE_4020_length_4440_cov_1.831440_8	Brothers_UC_S011_NODE_4020_length_4440_cov_1.831440	NA	NA	NA	NA	NA	NA	NA	NA	NA	NA	NA	NA	NA	NA	NA	NA	75	15	1	Low-quality	Genome-fragment	34.66	0		6	3031	8857	30177	53142	r__Duplodnaviria	k__Heunggongvirae	p__Uroviricota	c__Caudoviricetes	o__	f__	lytic
Brothers_UC_S011_vRhyme_bin_5	Brothers_UC_S011_NODE_4020_length_4440_cov_1.831440_9	Brothers_UC_S011_NODE_4020_length_4440_cov_1.831440	NA	NA	NA	NA	NA	NA	NA	NA	NA	NA	NA	NA	NA	NA	NA	NA	75	15	1	Low-quality	Genome-fragment	34.66	0		6	3031	8857	30177	53142	r__Duplodnaviria	k__Heunggongvirae	p__Uroviricota	c__Caudoviricetes	o__	f__	lytic
Brothers_UC_S011_vRhyme_bin_5	Brothers_UC_S011_NODE_4020_length_4440_cov_1.831440_10	Brothers_UC_S011_NODE_4020_length_4440_cov_1.831440	NA	NA	NA	NA	NA	NA	NA	NA	NA	NA	NA	NA	NA	NA	NA	NA	75	15	1	Low-quality	Genome-fragment	34.66	0		6	3031	8857	30177	53142	r__Duplodnaviria	k__Heunggongvirae	p__Uroviricota	c__Caudoviricetes	o__	f__	lytic
Brothers_UC_S011_vRhyme_bin_5	Brothers_UC_S011_NODE_8151_length_3031_cov_2.376377_1	Brothers_UC_S011_NODE_8151_length_3031_cov_2.376377	NA	NA	NA	NA	NA	NA	NA	NA	NA	NA	NA	NA	NA	NA	NA	NA	75	15	1	Low-quality	Genome-fragment	34.66	0		6	3031	8857	30177	53142	r__Duplodnaviria	k__Heunggongvirae	p__Uroviricota	c__Caudoviricetes	o__	f__	lytic
Brothers_UC_S011_vRhyme_bin_5	Brothers_UC_S011_NODE_8151_length_3031_cov_2.376377_2	Brothers_UC_S011_NODE_8151_length_3031_cov_2.376377	NA	NA	NA	NA	NA	NA	NA	NA	NA	NA	NA	NA	NA	NA	NA	NA	75	15	1	Low-quality	Genome-fragment	34.66	0		6	3031	8857	30177	53142	r__Duplodnaviria	k__Heunggongvirae	p__Uroviricota	c__Caudoviricetes	o__	f__	lytic
Brothers_UC_S011_vRhyme_bin_5	Brothers_UC_S011_NODE_8151_length_3031_cov_2.376377_3	Brothers_UC_S011_NODE_8151_length_3031_cov_2.376377	NA	NA	NA	NA	NA	NA	NA	NA	NA	NA	NA	NA	NA	NA	NA	NA	75	15	1	Low-quality	Genome-fragment	34.66	0		6	3031	8857	30177	53142	r__Duplodnaviria	k__Heunggongvirae	p__Uroviricota	c__Caudoviricetes	o__	f__	lytic
Brothers_UC_S011_vRhyme_bin_5	Brothers_UC_S011_NODE_8151_length_3031_cov_2.376377_4	Brothers_UC_S011_NODE_8151_length_3031_cov_2.376377	NA	NA	NA	NA	NA	NA	NA	NA	NA	NA	NA	VOG06176	REFSEQ hypothetical protein	1.5e-16	56.3	0.21	75	15	1	Low-quality	Genome-fragment	34.66	0		6	3031	8857	30177	53142	r__Duplodnaviria	k__Heunggongvirae	p__Uroviricota	c__Caudoviricetes	o__	f__	lytic
Brothers_UC_S011_vRhyme_bin_5	Brothers_UC_S011_NODE_1736_length_7046_cov_2.155947_1	Brothers_UC_S011_NODE_1736_length_7046_cov_2.155947	NA	NA	NA	NA	NA	NA	NA	NA	NA	NA	NA	NA	NA	NA	NA	NA	75	15	1	Low-quality	Genome-fragment	34.66	0		6	3031	8857	30177	53142	r__Duplodnaviria	k__Heunggongvirae	p__Uroviricota	c__Caudoviricetes	o__	f__	lytic
Brothers_UC_S011_vRhyme_bin_5	Brothers_UC_S011_NODE_1736_length_7046_cov_2.155947_2	Brothers_UC_S011_NODE_1736_length_7046_cov_2.155947	NA	NA	NA	NA	NA	NA	NA	NA	NA	NA	NA	NA	NA	NA	NA	NA	75	15	1	Low-quality	Genome-fragment	34.66	0		6	3031	8857	30177	53142	r__Duplodnaviria	k__Heunggongvirae	p__Uroviricota	c__Caudoviricetes	o__	f__	lytic
Brothers_UC_S011_vRhyme_bin_5	Brothers_UC_S011_NODE_1736_length_7046_cov_2.155947_3	Brothers_UC_S011_NODE_1736_length_7046_cov_2.155947	K01144	NA	E3.1.11.5; exodeoxyribonuclease V [EC:3.1.11.5]	1.7e-41	141	1.4	PF13604.6	AAA domain	2.8e-22	75.9	1.24	VOG00084	sp|P32270|DDA_BPT4 ATP-dependent DNA helicase dda	1.2e-64	215.7	10	75	15	1	Low-quality	Genome-fragment	34.66	0		6	3031	8857	30177	53142	r__Duplodnaviria	k__Heunggongvirae	p__Uroviricota	c__Caudoviricetes	o__	f__	lytic
Brothers_UC_S011_vRhyme_bin_5	Brothers_UC_S011_NODE_1736_length_7046_cov_2.155947_4	Brothers_UC_S011_NODE_1736_length_7046_cov_2.155947	NA	NA	NA	NA	NA	NA	NA	NA	NA	NA	NA	NA	NA	NA	NA	NA	75	15	1	Low-quality	Genome-fragment	34.66	0		6	3031	8857	30177	53142	r__Duplodnaviria	k__Heunggongvirae	p__Uroviricota	c__Caudoviricetes	o__	f__	lytic
Brothers_UC_S011_vRhyme_bin_5	Brothers_UC_S011_NODE_1736_length_7046_cov_2.155947_5	Brothers_UC_S011_NODE_1736_length_7046_cov_2.155947	NA	NA	NA	NA	NA	NA	NA	NA	NA	NA	NA	NA	NA	NA	NA	NA	75	15	1	Low-quality	Genome-fragment	34.66	0		6	3031	8857	30177	53142	r__Duplodnaviria	k__Heunggongvirae	p__Uroviricota	c__Caudoviricetes	o__	f__	lytic
Brothers_UC_S011_vRhyme_bin_5	Brothers_UC_S011_NODE_1736_length_7046_cov_2.155947_6	Brothers_UC_S011_NODE_1736_length_7046_cov_2.155947	K01146	NA	xni; protein Xni	2.3e-17	61.4	0.7	PF02739.16	5'-3' exonuclease, N-terminal resolvase-like domain	7.1e-16	55	0.94	VOG03061	sp|P13319|RNH_BPT4 Ribonuclease H	5.1e-40	134	10	75	15	1	Low-quality	Genome-fragment	34.66	0		6	3031	8857	30177	53142	r__Duplodnaviria	k__Heunggongvirae	p__Uroviricota	c__Caudoviricetes	o__	f__	lytic
Brothers_UC_S011_vRhyme_bin_5	Brothers_UC_S011_NODE_1736_length_7046_cov_2.155947_7	Brothers_UC_S011_NODE_1736_length_7046_cov_2.155947	NA	NA	NA	NA	NA	NA	NA	NA	NA	NA	NA	VOG00670	sp|P03691|VR2B_BPT4 Protein rIIB	7.9e-14	48	8.6	75	15	1	Low-quality	Genome-fragment	34.66	0		6	3031	8857	30177	53142	r__Duplodnaviria	k__Heunggongvirae	p__Uroviricota	c__Caudoviricetes	o__	f__	lytic
Brothers_UC_S011_vRhyme_bin_5	Brothers_UC_S011_NODE_1736_length_7046_cov_2.155947_8	Brothers_UC_S011_NODE_1736_length_7046_cov_2.155947	K03087	NA	rpoS; RNA polymerase nonessential primary-like sigma factor	2.3e-29	100.7	0.19	PF04542.14	Sigma-70 region 2	1.3e-11	40.7	0.33	VOG00140	sp|P33658|RPSG_CLOAB RNA polymerase sigma-G factor	2.4e-23	79	4.54	75	15	1	Low-quality	Genome-fragment	34.66	0		6	3031	8857	30177	53142	r__Duplodnaviria	k__Heunggongvirae	p__Uroviricota	c__Caudoviricetes	o__	f__	lytic
Brothers_UC_S011_vRhyme_bin_5	Brothers_UC_S011_NODE_2878_length_5301_cov_2.307306_1	Brothers_UC_S011_NODE_2878_length_5301_cov_2.307306	NA	NA	NA	NA	NA	NA	NA	NA	NA	NA	NA	NA	NA	NA	NA	NA	75	15	1	Low-quality	Genome-fragment	34.66	0		6	3031	8857	30177	53142	r__Duplodnaviria	k__Heunggongvirae	p__Uroviricota	c__Caudoviricetes	o__	f__	lytic
Brothers_UC_S011_vRhyme_bin_5	Brothers_UC_S011_NODE_2878_length_5301_cov_2.307306_2	Brothers_UC_S011_NODE_2878_length_5301_cov_2.307306	NA	NA	NA	NA	NA	NA	NA	NA	NA	NA	NA	NA	NA	NA	NA	NA	75	15	1	Low-quality	Genome-fragment	34.66	0		6	3031	8857	30177	53142	r__Duplodnaviria	k__Heunggongvirae	p__Uroviricota	c__Caudoviricetes	o__	f__	lytic
Brothers_UC_S011_vRhyme_bin_5	Brothers_UC_S011_NODE_2878_length_5301_cov_2.307306_3	Brothers_UC_S011_NODE_2878_length_5301_cov_2.307306	NA	NA	NA	NA	NA	NA	NA	NA	NA	NA	NA	NA	NA	NA	NA	NA	75	15	1	Low-quality	Genome-fragment	34.66	0		6	3031	8857	30177	53142	r__Duplodnaviria	k__Heunggongvirae	p__Uroviricota	c__Caudoviricetes	o__	f__	lytic
Brothers_UC_S011_vRhyme_bin_5	Brothers_UC_S011_NODE_2878_length_5301_cov_2.307306_4	Brothers_UC_S011_NODE_2878_length_5301_cov_2.307306	NA	NA	NA	NA	NA	NA	NA	NA	NA	NA	NA	NA	NA	NA	NA	NA	75	15	1	Low-quality	Genome-fragment	34.66	0		6	3031	8857	30177	53142	r__Duplodnaviria	k__Heunggongvirae	p__Uroviricota	c__Caudoviricetes	o__	f__	lytic
Brothers_UC_S011_vRhyme_bin_5	Brothers_UC_S011_NODE_2878_length_5301_cov_2.307306_5	Brothers_UC_S011_NODE_2878_length_5301_cov_2.307306	NA	NA	NA	NA	NA	NA	NA	NA	NA	NA	NA	NA	NA	NA	NA	NA	75	15	1	Low-quality	Genome-fragment	34.66	0		6	3031	8857	30177	53142	r__Duplodnaviria	k__Heunggongvirae	p__Uroviricota	c__Caudoviricetes	o__	f__	lytic
Brothers_UC_S011_vRhyme_bin_5	Brothers_UC_S011_NODE_2878_length_5301_cov_2.307306_6	Brothers_UC_S011_NODE_2878_length_5301_cov_2.307306	NA	NA	NA	NA	NA	NA	NA	NA	NA	NA	NA	NA	NA	NA	NA	NA	75	15	1	Low-quality	Genome-fragment	34.66	0		6	3031	8857	30177	53142	r__Duplodnaviria	k__Heunggongvirae	p__Uroviricota	c__Caudoviricetes	o__	f__	lytic
Brothers_UC_S011_vRhyme_bin_5	Brothers_UC_S011_NODE_2878_length_5301_cov_2.307306_7	Brothers_UC_S011_NODE_2878_length_5301_cov_2.307306	NA	NA	NA	NA	NA	NA	NA	NA	NA	NA	NA	NA	NA	NA	NA	NA	75	15	1	Low-quality	Genome-fragment	34.66	0		6	3031	8857	30177	53142	r__Duplodnaviria	k__Heunggongvirae	p__Uroviricota	c__Caudoviricetes	o__	f__	lytic
Brothers_UC_S011_vRhyme_bin_5	Brothers_UC_S011_NODE_2878_length_5301_cov_2.307306_8	Brothers_UC_S011_NODE_2878_length_5301_cov_2.307306	NA	NA	NA	NA	NA	NA	NA	NA	NA	NA	NA	VOG03211	REFSEQ hypothetical protein	1.3e-30	102.7	1.67	75	15	1	Low-quality	Genome-fragment	34.66	0		6	3031	8857	30177	53142	r__Duplodnaviria	k__Heunggongvirae	p__Uroviricota	c__Caudoviricetes	o__	f__	lytic
Brothers_UC_S011_vRhyme_bin_5	Brothers_UC_S011_NODE_2878_length_5301_cov_2.307306_9	Brothers_UC_S011_NODE_2878_length_5301_cov_2.307306	NA	NA	NA	NA	NA	NA	NA	NA	NA	NA	NA	VOG01065	REFSEQ hypothetical protein	1.3e-36	123.2	2.09	75	15	1	Low-quality	Genome-fragment	34.66	0		6	3031	8857	30177	53142	r__Duplodnaviria	k__Heunggongvirae	p__Uroviricota	c__Caudoviricetes	o__	f__	lytic
Brothers_UC_S011_vRhyme_bin_5	Brothers_UC_S011_NODE_7609_length_3147_cov_1.790397_1	Brothers_UC_S011_NODE_7609_length_3147_cov_1.790397	K01972	NA	E6.5.1.2, ligA, ligB; DNA ligase (NAD+) [EC:6.5.1.2]	3.5e-56	189.3	1	PF03120.16	NAD-dependent DNA ligase OB-fold domain	4.1e-23	77.7	0.06	VOG01374	sp|Q5UPZ0|DNLJ_MIMIV DNA ligase	4.6e-47	157.4	3.5	75	15	1	Low-quality	Genome-fragment	34.66	0		6	3031	8857	30177	53142	r__Duplodnaviria	k__Heunggongvirae	p__Uroviricota	c__Caudoviricetes	o__	f__	lytic
Brothers_UC_S011_vRhyme_bin_5	Brothers_UC_S011_NODE_7609_length_3147_cov_1.790397_2	Brothers_UC_S011_NODE_7609_length_3147_cov_1.790397	K01972	NA	E6.5.1.2, ligA, ligB; DNA ligase (NAD+) [EC:6.5.1.2]	2e-50	170.2	1	PF12826.7	Helix-hairpin-helix motif	1.3e-16	57	0.02	VOG01374	sp|Q5UPZ0|DNLJ_MIMIV DNA ligase	3.4e-34	114.9	3.5	75	15	1	Low-quality	Genome-fragment	34.66	0		6	3031	8857	30177	53142	r__Duplodnaviria	k__Heunggongvirae	p__Uroviricota	c__Caudoviricetes	o__	f__	lytic
Brothers_UC_S011_vRhyme_bin_5	Brothers_UC_S011_NODE_7609_length_3147_cov_1.790397_3	Brothers_UC_S011_NODE_7609_length_3147_cov_1.790397	NA	NA	NA	NA	NA	NA	NA	NA	NA	NA	NA	NA	NA	NA	NA	NA	75	15	1	Low-quality	Genome-fragment	34.66	0		6	3031	8857	30177	53142	r__Duplodnaviria	k__Heunggongvirae	p__Uroviricota	c__Caudoviricetes	o__	f__	lytic
Brothers_UC_S011_vRhyme_bin_5	Brothers_UC_S011_NODE_7609_length_3147_cov_1.790397_4	Brothers_UC_S011_NODE_7609_length_3147_cov_1.790397	NA	NA	NA	NA	NA	NA	NA	NA	NA	NA	NA	NA	NA	NA	NA	NA	75	15	1	Low-quality	Genome-fragment	34.66	0		6	3031	8857	30177	53142	r__Duplodnaviria	k__Heunggongvirae	p__Uroviricota	c__Caudoviricetes	o__	f__	lytic
Brothers_UC_S011_vRhyme_bin_5	Brothers_UC_S011_NODE_7609_length_3147_cov_1.790397_5	Brothers_UC_S011_NODE_7609_length_3147_cov_1.790397	NA	NA	NA	NA	NA	NA	NA	NA	NA	NA	NA	NA	NA	NA	NA	NA	75	15	1	Low-quality	Genome-fragment	34.66	0		6	3031	8857	30177	53142	r__Duplodnaviria	k__Heunggongvirae	p__Uroviricota	c__Caudoviricetes	o__	f__	lytic
Brothers_UC_S011_vRhyme_bin_5	Brothers_UC_S011_NODE_7609_length_3147_cov_1.790397_6	Brothers_UC_S011_NODE_7609_length_3147_cov_1.790397	NA	NA	NA	NA	NA	NA	NA	NA	NA	NA	NA	VOG00620	sp|P03690|VR2A_BPT4 Protein rIIA	8e-23	77.8	4.92	75	15	1	Low-quality	Genome-fragment	34.66	0		6	3031	8857	30177	53142	r__Duplodnaviria	k__Heunggongvirae	p__Uroviricota	c__Caudoviricetes	o__	f__	lytic
Brothers_UC_S011_vRhyme_bin_1	Brothers_UC_S011_NODE_4600_length_4142_cov_165.438605_1	Brothers_UC_S011_NODE_4600_length_4142_cov_165.438605	NA	NA	NA	NA	NA	NA	NA	NA	NA	NA	NA	NA	NA	NA	NA	NA	46	11	0	Low-quality	Genome-fragment	18.76	0		9	2074	4109.8	8168	36988	r__Duplodnaviria	k__Heunggongvirae	p__Uroviricota	c__Caudoviricetes	o__	f__	lytic
Brothers_UC_S011_vRhyme_bin_1	Brothers_UC_S011_NODE_4600_length_4142_cov_165.438605_2	Brothers_UC_S011_NODE_4600_length_4142_cov_165.438605	NA	NA	NA	NA	NA	NA	NA	NA	NA	NA	NA	NA	NA	NA	NA	NA	46	11	0	Low-quality	Genome-fragment	18.76	0		9	2074	4109.8	8168	36988	r__Duplodnaviria	k__Heunggongvirae	p__Uroviricota	c__Caudoviricetes	o__	f__	lytic
Brothers_UC_S011_vRhyme_bin_1	Brothers_UC_S011_NODE_4600_length_4142_cov_165.438605_3	Brothers_UC_S011_NODE_4600_length_4142_cov_165.438605	NA	NA	NA	NA	NA	NA	NA	NA	NA	NA	NA	NA	NA	NA	NA	NA	46	11	0	Low-quality	Genome-fragment	18.76	0		9	2074	4109.8	8168	36988	r__Duplodnaviria	k__Heunggongvirae	p__Uroviricota	c__Caudoviricetes	o__	f__	lytic
Brothers_UC_S011_vRhyme_bin_1	Brothers_UC_S011_NODE_4600_length_4142_cov_165.438605_4	Brothers_UC_S011_NODE_4600_length_4142_cov_165.438605	NA	NA	NA	NA	NA	NA	NA	NA	NA	NA	NA	VOG00771	sp|P15075|VG50_BPT4 Head completion protein Gp50	1.2e-30	103	10	46	11	0	Low-quality	Genome-fragment	18.76	0		9	2074	4109.8	8168	36988	r__Duplodnaviria	k__Heunggongvirae	p__Uroviricota	c__Caudoviricetes	o__	f__	lytic
Brothers_UC_S011_vRhyme_bin_1	Brothers_UC_S011_NODE_4600_length_4142_cov_165.438605_5	Brothers_UC_S011_NODE_4600_length_4142_cov_165.438605	NA	NA	NA	NA	NA	NA	NA	NA	NA	NA	NA	NA	NA	NA	NA	NA	46	11	0	Low-quality	Genome-fragment	18.76	0		9	2074	4109.8	8168	36988	r__Duplodnaviria	k__Heunggongvirae	p__Uroviricota	c__Caudoviricetes	o__	f__	lytic
Brothers_UC_S011_vRhyme_bin_1	Brothers_UC_S011_NODE_4600_length_4142_cov_165.438605_6	Brothers_UC_S011_NODE_4600_length_4142_cov_165.438605	NA	NA	NA	NA	NA	NA	NA	NA	NA	NA	NA	VOG00064	sp|P13333|TUBE_BPT4 Tail tube protein gp19	1.2e-31	106	10	46	11	0	Low-quality	Genome-fragment	18.76	0		9	2074	4109.8	8168	36988	r__Duplodnaviria	k__Heunggongvirae	p__Uroviricota	c__Caudoviricetes	o__	f__	lytic
Brothers_UC_S011_vRhyme_bin_1	Brothers_UC_S011_NODE_4600_length_4142_cov_165.438605_7	Brothers_UC_S011_NODE_4600_length_4142_cov_165.438605	NA	NA	NA	NA	NA	NA	NA	NA	NA	NA	NA	VOG00064	sp|P13333|TUBE_BPT4 Tail tube protein gp19	4e-31	104.3	10	46	11	0	Low-quality	Genome-fragment	18.76	0		9	2074	4109.8	8168	36988	r__Duplodnaviria	k__Heunggongvirae	p__Uroviricota	c__Caudoviricetes	o__	f__	lytic
Brothers_UC_S011_vRhyme_bin_1	Brothers_UC_S011_NODE_1304_length_8168_cov_150.742196_1	Brothers_UC_S011_NODE_1304_length_8168_cov_150.742196	NA	NA	NA	NA	NA	NA	NA	NA	NA	NA	NA	NA	NA	NA	NA	NA	46	11	0	Low-quality	Genome-fragment	18.76	0		9	2074	4109.8	8168	36988	r__Duplodnaviria	k__Heunggongvirae	p__Uroviricota	c__Caudoviricetes	o__	f__	lytic
Brothers_UC_S011_vRhyme_bin_1	Brothers_UC_S011_NODE_1304_length_8168_cov_150.742196_2	Brothers_UC_S011_NODE_1304_length_8168_cov_150.742196	NA	NA	NA	NA	NA	NA	NA	NA	NA	NA	NA	VOG01880	sp|Q9ZXI1|SCAF_BPAR1 Capsid assembly scaffolding protein	4.2e-22	75.4	9.33	46	11	0	Low-quality	Genome-fragment	18.76	0		9	2074	4109.8	8168	36988	r__Duplodnaviria	k__Heunggongvirae	p__Uroviricota	c__Caudoviricetes	o__	f__	lytic
Brothers_UC_S011_vRhyme_bin_1	Brothers_UC_S011_NODE_1304_length_8168_cov_150.742196_3	Brothers_UC_S011_NODE_1304_length_8168_cov_150.742196	NA	NA	NA	NA	NA	NA	PF07068.11	Major capsid protein Gp23	3.8e-54	180.9	1.92	VOG02877	sp|P04535|CAPSH_BPT4 Major capsid protein	9.8e-95	314.7	10	46	11	0	Low-quality	Genome-fragment	18.76	0		9	2074	4109.8	8168	36988	r__Duplodnaviria	k__Heunggongvirae	p__Uroviricota	c__Caudoviricetes	o__	f__	lytic
Brothers_UC_S011_vRhyme_bin_1	Brothers_UC_S011_NODE_1304_length_8168_cov_150.742196_4	Brothers_UC_S011_NODE_1304_length_8168_cov_150.742196	NA	NA	NA	NA	NA	NA	NA	NA	NA	NA	NA	NA	NA	NA	NA	NA	46	11	0	Low-quality	Genome-fragment	18.76	0		9	2074	4109.8	8168	36988	r__Duplodnaviria	k__Heunggongvirae	p__Uroviricota	c__Caudoviricetes	o__	f__	lytic
Brothers_UC_S011_vRhyme_bin_1	Brothers_UC_S011_NODE_1304_length_8168_cov_150.742196_5	Brothers_UC_S011_NODE_1304_length_8168_cov_150.742196	K06903	NA	K06903; uncharacterized protein	1.4e-20	72	1.86	PF04965.14	Gene 25-like lysozyme	2.5e-14	49.5	1.37	VOG00326	sp|P09425|BP25_BPT4 Baseplate wedge protein gp25	3.5e-18	62.5	10	46	11	0	Low-quality	Genome-fragment	18.76	0		9	2074	4109.8	8168	36988	r__Duplodnaviria	k__Heunggongvirae	p__Uroviricota	c__Caudoviricetes	o__	f__	lytic
Brothers_UC_S011_vRhyme_bin_1	Brothers_UC_S011_NODE_1304_length_8168_cov_150.742196_6	Brothers_UC_S011_NODE_1304_length_8168_cov_150.742196	NA	NA	NA	NA	NA	NA	NA	NA	NA	NA	NA	VOG01144	sp|P19060|BP06_BPT4 Baseplate wedge protein gp6	4e-73	243.5	10	46	11	0	Low-quality	Genome-fragment	18.76	0		9	2074	4109.8	8168	36988	r__Duplodnaviria	k__Heunggongvirae	p__Uroviricota	c__Caudoviricetes	o__	f__	lytic
Brothers_UC_S011_vRhyme_bin_1	Brothers_UC_S011_NODE_1304_length_8168_cov_150.742196_7	Brothers_UC_S011_NODE_1304_length_8168_cov_150.742196	NA	NA	NA	NA	NA	NA	NA	NA	NA	NA	NA	VOG09935	REFSEQ hypothetical protein	2.3e-54	181	0.16	46	11	0	Low-quality	Genome-fragment	18.76	0		9	2074	4109.8	8168	36988	r__Duplodnaviria	k__Heunggongvirae	p__Uroviricota	c__Caudoviricetes	o__	f__	lytic
Brothers_UC_S011_vRhyme_bin_1	Brothers_UC_S011_NODE_1304_length_8168_cov_150.742196_8	Brothers_UC_S011_NODE_1304_length_8168_cov_150.742196	NA	NA	NA	NA	NA	NA	NA	NA	NA	NA	NA	VOG09943	REFSEQ hypothetical protein	4.9e-48	159.7	0.25	46	11	0	Low-quality	Genome-fragment	18.76	0		9	2074	4109.8	8168	36988	r__Duplodnaviria	k__Heunggongvirae	p__Uroviricota	c__Caudoviricetes	o__	f__	lytic
Brothers_UC_S011_vRhyme_bin_1	Brothers_UC_S011_NODE_7020_length_3280_cov_110.601649_1	Brothers_UC_S011_NODE_7020_length_3280_cov_110.601649	NA	NA	NA	NA	NA	NA	NA	NA	NA	NA	NA	NA	NA	NA	NA	NA	46	11	0	Low-quality	Genome-fragment	18.76	0		9	2074	4109.8	8168	36988	r__Duplodnaviria	k__Heunggongvirae	p__Uroviricota	c__Caudoviricetes	o__	f__	lytic
Brothers_UC_S011_vRhyme_bin_1	Brothers_UC_S011_NODE_7020_length_3280_cov_110.601649_2	Brothers_UC_S011_NODE_7020_length_3280_cov_110.601649	K00012	AMG	UGDH, ugd; UDPglucose 6-dehydrogenase [EC:1.1.1.22]	1.3e-23	81.5	0.13	PF03721.14	UDP-glucose/GDP-mannose dehydrogenase family, NAD binding domain	9.9e-13	44.7	0.04	VOG00982	sp|O33952|UDG8_ECOLX UDP-glucose 6-dehydrogenase	6.5e-31	104.2	0.31	46	11	0	Low-quality	Genome-fragment	18.76	0		9	2074	4109.8	8168	36988	r__Duplodnaviria	k__Heunggongvirae	p__Uroviricota	c__Caudoviricetes	o__	f__	lytic
Brothers_UC_S011_vRhyme_bin_1	Brothers_UC_S011_NODE_7020_length_3280_cov_110.601649_3	Brothers_UC_S011_NODE_7020_length_3280_cov_110.601649	NA	NA	NA	NA	NA	NA	NA	NA	NA	NA	NA	NA	NA	NA	NA	NA	46	11	0	Low-quality	Genome-fragment	18.76	0		9	2074	4109.8	8168	36988	r__Duplodnaviria	k__Heunggongvirae	p__Uroviricota	c__Caudoviricetes	o__	f__	lytic
Brothers_UC_S011_vRhyme_bin_1	Brothers_UC_S011_NODE_7020_length_3280_cov_110.601649_4	Brothers_UC_S011_NODE_7020_length_3280_cov_110.601649	NA	NA	NA	NA	NA	NA	NA	NA	NA	NA	NA	NA	NA	NA	NA	NA	46	11	0	Low-quality	Genome-fragment	18.76	0		9	2074	4109.8	8168	36988	r__Duplodnaviria	k__Heunggongvirae	p__Uroviricota	c__Caudoviricetes	o__	f__	lytic
Brothers_UC_S011_vRhyme_bin_1	Brothers_UC_S011_NODE_7020_length_3280_cov_110.601649_5	Brothers_UC_S011_NODE_7020_length_3280_cov_110.601649	NA	NA	NA	NA	NA	NA	NA	NA	NA	NA	NA	NA	NA	NA	NA	NA	46	11	0	Low-quality	Genome-fragment	18.76	0		9	2074	4109.8	8168	36988	r__Duplodnaviria	k__Heunggongvirae	p__Uroviricota	c__Caudoviricetes	o__	f__	lytic
Brothers_UC_S011_vRhyme_bin_1	Brothers_UC_S011_NODE_7020_length_3280_cov_110.601649_6	Brothers_UC_S011_NODE_7020_length_3280_cov_110.601649	NA	NA	NA	NA	NA	NA	NA	NA	NA	NA	NA	NA	NA	NA	NA	NA	46	11	0	Low-quality	Genome-fragment	18.76	0		9	2074	4109.8	8168	36988	r__Duplodnaviria	k__Heunggongvirae	p__Uroviricota	c__Caudoviricetes	o__	f__	lytic
Brothers_UC_S011_vRhyme_bin_1	Brothers_UC_S011_NODE_2353_length_5895_cov_169.111304_1	Brothers_UC_S011_NODE_2353_length_5895_cov_169.111304	NA	NA	NA	NA	NA	NA	NA	NA	NA	NA	NA	NA	NA	NA	NA	NA	46	11	0	Low-quality	Genome-fragment	18.76	0		9	2074	4109.8	8168	36988	r__Duplodnaviria	k__Heunggongvirae	p__Uroviricota	c__Caudoviricetes	o__	f__	lytic
Brothers_UC_S011_vRhyme_bin_1	Brothers_UC_S011_NODE_2353_length_5895_cov_169.111304_2	Brothers_UC_S011_NODE_2353_length_5895_cov_169.111304	NA	NA	NA	NA	NA	NA	NA	NA	NA	NA	NA	NA	NA	NA	NA	NA	46	11	0	Low-quality	Genome-fragment	18.76	0		9	2074	4109.8	8168	36988	r__Duplodnaviria	k__Heunggongvirae	p__Uroviricota	c__Caudoviricetes	o__	f__	lytic
Brothers_UC_S011_vRhyme_bin_1	Brothers_UC_S011_NODE_2353_length_5895_cov_169.111304_3	Brothers_UC_S011_NODE_2353_length_5895_cov_169.111304	NA	NA	NA	NA	NA	NA	NA	NA	NA	NA	NA	NA	NA	NA	NA	NA	46	11	0	Low-quality	Genome-fragment	18.76	0		9	2074	4109.8	8168	36988	r__Duplodnaviria	k__Heunggongvirae	p__Uroviricota	c__Caudoviricetes	o__	f__	lytic
Brothers_UC_S011_vRhyme_bin_1	Brothers_UC_S011_NODE_2353_length_5895_cov_169.111304_4	Brothers_UC_S011_NODE_2353_length_5895_cov_169.111304	NA	NA	NA	NA	NA	NA	NA	NA	NA	NA	NA	NA	NA	NA	NA	NA	46	11	0	Low-quality	Genome-fragment	18.76	0		9	2074	4109.8	8168	36988	r__Duplodnaviria	k__Heunggongvirae	p__Uroviricota	c__Caudoviricetes	o__	f__	lytic
Brothers_UC_S011_vRhyme_bin_1	Brothers_UC_S011_NODE_2353_length_5895_cov_169.111304_5	Brothers_UC_S011_NODE_2353_length_5895_cov_169.111304	K07128	NA	K07128; uncharacterized protein	1.5e-16	58.1	0.19	NA	NA	NA	NA	NA	VOG00385	sp|P03271|PKG1_ADE05 Packaging protein 1	7.6e-17	57.2	0.77	46	11	0	Low-quality	Genome-fragment	18.76	0		9	2074	4109.8	8168	36988	r__Duplodnaviria	k__Heunggongvirae	p__Uroviricota	c__Caudoviricetes	o__	f__	lytic
Brothers_UC_S011_vRhyme_bin_1	Brothers_UC_S011_NODE_2353_length_5895_cov_169.111304_6	Brothers_UC_S011_NODE_2353_length_5895_cov_169.111304	K01144	NA	E3.1.11.5; exodeoxyribonuclease V [EC:3.1.11.5]	6.9e-44	148.9	1.4	PF13604.6	AAA domain	3.5e-20	69.2	1.24	VOG00084	sp|P32270|DDA_BPT4 ATP-dependent DNA helicase dda	1.7e-62	208.8	10	46	11	0	Low-quality	Genome-fragment	18.76	0		9	2074	4109.8	8168	36988	r__Duplodnaviria	k__Heunggongvirae	p__Uroviricota	c__Caudoviricetes	o__	f__	lytic
Brothers_UC_S011_vRhyme_bin_1	Brothers_UC_S011_NODE_2353_length_5895_cov_169.111304_7	Brothers_UC_S011_NODE_2353_length_5895_cov_169.111304	K00525	NA	E1.17.4.1A, nrdA, nrdE; ribonucleoside-diphosphate reductase alpha chain [EC:1.17.4.1]	5.7e-39	131.9	4.45	PF02867.15	Ribonucleotide reductase, barrel domain	3.3e-32	108.3	5.4	VOG00120	sp|P00452|RIR1_ECOLI Ribonucleoside-diphosphate reductase 1 subunit alpha	8.7e-79	262.1	10	46	11	0	Low-quality	Genome-fragment	18.76	0		9	2074	4109.8	8168	36988	r__Duplodnaviria	k__Heunggongvirae	p__Uroviricota	c__Caudoviricetes	o__	f__	lytic
Brothers_UC_S011_vRhyme_bin_1	Brothers_UC_S011_NODE_2353_length_5895_cov_169.111304_8	Brothers_UC_S011_NODE_2353_length_5895_cov_169.111304	NA	NA	NA	NA	NA	NA	NA	NA	NA	NA	NA	NA	NA	NA	NA	NA	46	11	0	Low-quality	Genome-fragment	18.76	0		9	2074	4109.8	8168	36988	r__Duplodnaviria	k__Heunggongvirae	p__Uroviricota	c__Caudoviricetes	o__	f__	lytic
Brothers_UC_S011_vRhyme_bin_1	Brothers_UC_S011_NODE_7283_length_3211_cov_154.424125_1	Brothers_UC_S011_NODE_7283_length_3211_cov_154.424125	NA	NA	NA	NA	NA	NA	NA	NA	NA	NA	NA	VOG09972	REFSEQ hypothetical protein	2.1e-25	85.9	0.1	46	11	0	Low-quality	Genome-fragment	18.76	0		9	2074	4109.8	8168	36988	r__Duplodnaviria	k__Heunggongvirae	p__Uroviricota	c__Caudoviricetes	o__	f__	lytic
Brothers_UC_S011_vRhyme_bin_1	Brothers_UC_S011_NODE_7283_length_3211_cov_154.424125_2	Brothers_UC_S011_NODE_7283_length_3211_cov_154.424125	K07465	NA	K07465; putative RecB family exonuclease	2.6e-22	77.6	2.83	PF12705.7	PD-(D/E)XK nuclease superfamily	3.7e-21	72.8	2.62	VOG00216	sp|O64262|VG69_BPMD2 Gene 69 protein	1.7e-25	86.9	10	46	11	0	Low-quality	Genome-fragment	18.76	0		9	2074	4109.8	8168	36988	r__Duplodnaviria	k__Heunggongvirae	p__Uroviricota	c__Caudoviricetes	o__	f__	lytic
Brothers_UC_S011_vRhyme_bin_1	Brothers_UC_S011_NODE_7283_length_3211_cov_154.424125_3	Brothers_UC_S011_NODE_7283_length_3211_cov_154.424125	NA	NA	NA	NA	NA	NA	NA	NA	NA	NA	NA	NA	NA	NA	NA	NA	46	11	0	Low-quality	Genome-fragment	18.76	0		9	2074	4109.8	8168	36988	r__Duplodnaviria	k__Heunggongvirae	p__Uroviricota	c__Caudoviricetes	o__	f__	lytic
Brothers_UC_S011_vRhyme_bin_1	Brothers_UC_S011_NODE_7283_length_3211_cov_154.424125_4	Brothers_UC_S011_NODE_7283_length_3211_cov_154.424125	NA	NA	NA	NA	NA	NA	NA	NA	NA	NA	NA	NA	NA	NA	NA	NA	46	11	0	Low-quality	Genome-fragment	18.76	0		9	2074	4109.8	8168	36988	r__Duplodnaviria	k__Heunggongvirae	p__Uroviricota	c__Caudoviricetes	o__	f__	lytic
Brothers_UC_S011_vRhyme_bin_1	Brothers_UC_S011_NODE_7283_length_3211_cov_154.424125_5	Brothers_UC_S011_NODE_7283_length_3211_cov_154.424125	NA	NA	NA	NA	NA	NA	NA	NA	NA	NA	NA	VOG00056	sp|P04520|PRIM_BPT4 DNA primase	2.3e-31	105.9	10	46	11	0	Low-quality	Genome-fragment	18.76	0		9	2074	4109.8	8168	36988	r__Duplodnaviria	k__Heunggongvirae	p__Uroviricota	c__Caudoviricetes	o__	f__	lytic
Brothers_UC_S011_vRhyme_bin_1	Brothers_UC_S011_NODE_7283_length_3211_cov_154.424125_6	Brothers_UC_S011_NODE_7283_length_3211_cov_154.424125	NA	NA	NA	NA	NA	NA	NA	NA	NA	NA	NA	NA	NA	NA	NA	NA	46	11	0	Low-quality	Genome-fragment	18.76	0		9	2074	4109.8	8168	36988	r__Duplodnaviria	k__Heunggongvirae	p__Uroviricota	c__Caudoviricetes	o__	f__	lytic
Brothers_UC_S011_vRhyme_bin_1	Brothers_UC_S011_NODE_15875_length_2074_cov_147.565999_1	Brothers_UC_S011_NODE_15875_length_2074_cov_147.565999	NA	NA	NA	NA	NA	NA	NA	NA	NA	NA	NA	VOG00557	sp|P04530|VG41_BPT4 ATP-dependent helicase 41	6.3e-15	52.1	10	46	11	0	Low-quality	Genome-fragment	18.76	0		9	2074	4109.8	8168	36988	r__Duplodnaviria	k__Heunggongvirae	p__Uroviricota	c__Caudoviricetes	o__	f__	lytic
Brothers_UC_S011_vRhyme_bin_1	Brothers_UC_S011_NODE_15875_length_2074_cov_147.565999_2	Brothers_UC_S011_NODE_15875_length_2074_cov_147.565999	NA	NA	NA	NA	NA	NA	NA	NA	NA	NA	NA	NA	NA	NA	NA	NA	46	11	0	Low-quality	Genome-fragment	18.76	0		9	2074	4109.8	8168	36988	r__Duplodnaviria	k__Heunggongvirae	p__Uroviricota	c__Caudoviricetes	o__	f__	lytic
Brothers_UC_S011_vRhyme_bin_1	Brothers_UC_S011_NODE_15875_length_2074_cov_147.565999_3	Brothers_UC_S011_NODE_15875_length_2074_cov_147.565999	NA	NA	NA	NA	NA	NA	NA	NA	NA	NA	NA	NA	NA	NA	NA	NA	46	11	0	Low-quality	Genome-fragment	18.76	0		9	2074	4109.8	8168	36988	r__Duplodnaviria	k__Heunggongvirae	p__Uroviricota	c__Caudoviricetes	o__	f__	lytic
Brothers_UC_S011_vRhyme_bin_1	Brothers_UC_S011_NODE_15875_length_2074_cov_147.565999_4	Brothers_UC_S011_NODE_15875_length_2074_cov_147.565999	NA	NA	NA	NA	NA	NA	NA	NA	NA	NA	NA	NA	NA	NA	NA	NA	46	11	0	Low-quality	Genome-fragment	18.76	0		9	2074	4109.8	8168	36988	r__Duplodnaviria	k__Heunggongvirae	p__Uroviricota	c__Caudoviricetes	o__	f__	lytic
Brothers_UC_S011_vRhyme_bin_1	Brothers_UC_S011_NODE_5358_length_3805_cov_135.137575_1	Brothers_UC_S011_NODE_5358_length_3805_cov_135.137575	K02622	NA	parE; topoisomerase IV subunit B [EC:5.6.2.2]	6.3e-59	197.9	0.7	NA	NA	NA	NA	NA	VOG00356	sp|P08096|TOP2_SCHPO DNA topoisomerase 2	1.5e-132	439.7	10	46	11	0	Low-quality	Genome-fragment	18.76	0		9	2074	4109.8	8168	36988	r__Duplodnaviria	k__Heunggongvirae	p__Uroviricota	c__Caudoviricetes	o__	f__	lytic
Brothers_UC_S011_vRhyme_bin_1	Brothers_UC_S011_NODE_5358_length_3805_cov_135.137575_2	Brothers_UC_S011_NODE_5358_length_3805_cov_135.137575	NA	NA	NA	NA	NA	NA	PF00521.20	DNA gyrase/topoisomerase IV, subunit A	1.3e-58	195.3	1.22	VOG00356	sp|P08096|TOP2_SCHPO DNA topoisomerase 2	5.1e-77	255.9	10	46	11	0	Low-quality	Genome-fragment	18.76	0		9	2074	4109.8	8168	36988	r__Duplodnaviria	k__Heunggongvirae	p__Uroviricota	c__Caudoviricetes	o__	f__	lytic
Brothers_UC_S011_vRhyme_bin_1	Brothers_UC_S011_NODE_5358_length_3805_cov_135.137575_3	Brothers_UC_S011_NODE_5358_length_3805_cov_135.137575	NA	NA	NA	NA	NA	NA	NA	NA	NA	NA	NA	NA	NA	NA	NA	NA	46	11	0	Low-quality	Genome-fragment	18.76	0		9	2074	4109.8	8168	36988	r__Duplodnaviria	k__Heunggongvirae	p__Uroviricota	c__Caudoviricetes	o__	f__	lytic
Brothers_UC_S011_vRhyme_bin_1	Brothers_UC_S011_NODE_5358_length_3805_cov_135.137575_4	Brothers_UC_S011_NODE_5358_length_3805_cov_135.137575	NA	NA	NA	NA	NA	NA	NA	NA	NA	NA	NA	NA	NA	NA	NA	NA	46	11	0	Low-quality	Genome-fragment	18.76	0		9	2074	4109.8	8168	36988	r__Duplodnaviria	k__Heunggongvirae	p__Uroviricota	c__Caudoviricetes	o__	f__	lytic
Brothers_UC_S011_vRhyme_bin_1	Brothers_UC_S011_NODE_10398_length_2637_cov_131.661753_1	Brothers_UC_S011_NODE_10398_length_2637_cov_131.661753	NA	NA	NA	NA	NA	NA	NA	NA	NA	NA	NA	NA	NA	NA	NA	NA	46	11	0	Low-quality	Genome-fragment	18.76	0		9	2074	4109.8	8168	36988	r__Duplodnaviria	k__Heunggongvirae	p__Uroviricota	c__Caudoviricetes	o__	f__	lytic
Brothers_UC_S011_vRhyme_bin_1	Brothers_UC_S011_NODE_10398_length_2637_cov_131.661753_2	Brothers_UC_S011_NODE_10398_length_2637_cov_131.661753	NA	NA	NA	NA	NA	NA	NA	NA	NA	NA	NA	VOG13171	REFSEQ hypothetical protein	7.1e-32	106.6	1.14	46	11	0	Low-quality	Genome-fragment	18.76	0		9	2074	4109.8	8168	36988	r__Duplodnaviria	k__Heunggongvirae	p__Uroviricota	c__Caudoviricetes	o__	f__	lytic
Brothers_UC_S011_vRhyme_bin_1	Brothers_UC_S011_NODE_10398_length_2637_cov_131.661753_3	Brothers_UC_S011_NODE_10398_length_2637_cov_131.661753	NA	NA	NA	NA	NA	NA	NA	NA	NA	NA	NA	NA	NA	NA	NA	NA	46	11	0	Low-quality	Genome-fragment	18.76	0		9	2074	4109.8	8168	36988	r__Duplodnaviria	k__Heunggongvirae	p__Uroviricota	c__Caudoviricetes	o__	f__	lytic
Brothers_UC_S011_vRhyme_bin_1	Brothers_UC_S011_NODE_10398_length_2637_cov_131.661753_4	Brothers_UC_S011_NODE_10398_length_2637_cov_131.661753	NA	NA	NA	NA	NA	NA	NA	NA	NA	NA	NA	NA	NA	NA	NA	NA	46	11	0	Low-quality	Genome-fragment	18.76	0		9	2074	4109.8	8168	36988	r__Duplodnaviria	k__Heunggongvirae	p__Uroviricota	c__Caudoviricetes	o__	f__	lytic
Brothers_UC_S011_vRhyme_bin_1	Brothers_UC_S011_NODE_10398_length_2637_cov_131.661753_5	Brothers_UC_S011_NODE_10398_length_2637_cov_131.661753	K00952	AMG	nadM; nicotinamide-nucleotide adenylyltransferase [EC:2.7.7.1]	3.9e-19	67.2	0.01	NA	NA	NA	NA	NA	VOG01675	sp|Q55928|NADM_SYNY3 Bifunctional NMN adenylyltransferase/Nudix hydrolase	5.5e-18	61.7	2.34	46	11	0	Low-quality	Genome-fragment	18.76	0		9	2074	4109.8	8168	36988	r__Duplodnaviria	k__Heunggongvirae	p__Uroviricota	c__Caudoviricetes	o__	f__	lytic
Brothers_UC_S011_vRhyme_bin_1	Brothers_UC_S011_NODE_10398_length_2637_cov_131.661753_6	Brothers_UC_S011_NODE_10398_length_2637_cov_131.661753	NA	NA	NA	NA	NA	NA	NA	NA	NA	NA	NA	NA	NA	NA	NA	NA	46	11	0	Low-quality	Genome-fragment	18.76	0		9	2074	4109.8	8168	36988	r__Duplodnaviria	k__Heunggongvirae	p__Uroviricota	c__Caudoviricetes	o__	f__	lytic
Brothers_UC_S011_vRhyme_bin_1	Brothers_UC_S011_NODE_5426_length_3776_cov_107.964374_1	Brothers_UC_S011_NODE_5426_length_3776_cov_107.964374	NA	NA	NA	NA	NA	NA	NA	NA	NA	NA	NA	NA	NA	NA	NA	NA	46	11	0	Low-quality	Genome-fragment	18.76	0		9	2074	4109.8	8168	36988	r__Duplodnaviria	k__Heunggongvirae	p__Uroviricota	c__Caudoviricetes	o__	f__	lytic
Brothers_UC_S011_vRhyme_bin_1	Brothers_UC_S011_NODE_5426_length_3776_cov_107.964374_2	Brothers_UC_S011_NODE_5426_length_3776_cov_107.964374	NA	NA	NA	NA	NA	NA	PF07230.11	Bacteriophage T4-like capsid assembly protein (Gp20)	5.7e-75	249.1	1.53	VOG00819	sp|P13334|PORTL_BPT4 Portal protein	7.7e-110	364.3	10	46	11	0	Low-quality	Genome-fragment	18.76	0		9	2074	4109.8	8168	36988	r__Duplodnaviria	k__Heunggongvirae	p__Uroviricota	c__Caudoviricetes	o__	f__	lytic
Brothers_UC_S011_vRhyme_bin_1	Brothers_UC_S011_NODE_5426_length_3776_cov_107.964374_3	Brothers_UC_S011_NODE_5426_length_3776_cov_107.964374	NA	NA	NA	NA	NA	NA	NA	NA	NA	NA	NA	VOG00052	REFSEQ putative Hef-like homing endonuclease	1.5e-99	331.1	4.07	46	11	0	Low-quality	Genome-fragment	18.76	0		9	2074	4109.8	8168	36988	r__Duplodnaviria	k__Heunggongvirae	p__Uroviricota	c__Caudoviricetes	o__	f__	lytic
Brothers_UC_S011_vRhyme_bin_1	Brothers_UC_S011_NODE_5426_length_3776_cov_107.964374_4	Brothers_UC_S011_NODE_5426_length_3776_cov_107.964374	NA	NA	NA	NA	NA	NA	NA	NA	NA	NA	NA	VOG00295	sp|P13332|TSP_BPT4 Tail sheath protein	7.9e-32	107.1	10	46	11	0	Low-quality	Genome-fragment	18.76	0		9	2074	4109.8	8168	36988	r__Duplodnaviria	k__Heunggongvirae	p__Uroviricota	c__Caudoviricetes	o__	f__	lytic
Brothers_UC_S011_vRhyme_bin_24	Brothers_UC_S011_NODE_1161_length_8768_cov_3.110520_1	Brothers_UC_S011_NODE_1161_length_8768_cov_3.110520	NA	NA	NA	NA	NA	NA	NA	NA	NA	NA	NA	NA	NA	NA	NA	NA	26	7	0	Low-quality	Genome-fragment	22.72	0		5	2168	5228	8768	26140	r__Duplodnaviria	k__Heunggongvirae	p__Uroviricota	c__Caudoviricetes	o__	f__	lytic
Brothers_UC_S011_vRhyme_bin_24	Brothers_UC_S011_NODE_1161_length_8768_cov_3.110520_2	Brothers_UC_S011_NODE_1161_length_8768_cov_3.110520	NA	NA	NA	NA	NA	NA	NA	NA	NA	NA	NA	NA	NA	NA	NA	NA	26	7	0	Low-quality	Genome-fragment	22.72	0		5	2168	5228	8768	26140	r__Duplodnaviria	k__Heunggongvirae	p__Uroviricota	c__Caudoviricetes	o__	f__	lytic
Brothers_UC_S011_vRhyme_bin_24	Brothers_UC_S011_NODE_1161_length_8768_cov_3.110520_3	Brothers_UC_S011_NODE_1161_length_8768_cov_3.110520	NA	NA	NA	NA	NA	NA	NA	NA	NA	NA	NA	NA	NA	NA	NA	NA	26	7	0	Low-quality	Genome-fragment	22.72	0		5	2168	5228	8768	26140	r__Duplodnaviria	k__Heunggongvirae	p__Uroviricota	c__Caudoviricetes	o__	f__	lytic
Brothers_UC_S011_vRhyme_bin_24	Brothers_UC_S011_NODE_1161_length_8768_cov_3.110520_4	Brothers_UC_S011_NODE_1161_length_8768_cov_3.110520	NA	NA	NA	NA	NA	NA	PF16075.5	Domain of unknown function (DUF4815)	3e-79	263.4	1.52	VOG01969	REFSEQ hypothetical protein	4.1e-87	289.2	8.39	26	7	0	Low-quality	Genome-fragment	22.72	0		5	2168	5228	8768	26140	r__Duplodnaviria	k__Heunggongvirae	p__Uroviricota	c__Caudoviricetes	o__	f__	lytic
Brothers_UC_S011_vRhyme_bin_24	Brothers_UC_S011_NODE_1161_length_8768_cov_3.110520_5	Brothers_UC_S011_NODE_1161_length_8768_cov_3.110520	NA	NA	NA	NA	NA	NA	NA	NA	NA	NA	NA	VOG09929	REFSEQ hypothetical protein	3.4e-16	55.3	0.11	26	7	0	Low-quality	Genome-fragment	22.72	0		5	2168	5228	8768	26140	r__Duplodnaviria	k__Heunggongvirae	p__Uroviricota	c__Caudoviricetes	o__	f__	lytic
Brothers_UC_S011_vRhyme_bin_24	Brothers_UC_S011_NODE_6160_length_3522_cov_2.551694_1	Brothers_UC_S011_NODE_6160_length_3522_cov_2.551694	NA	NA	NA	NA	NA	NA	NA	NA	NA	NA	NA	NA	NA	NA	NA	NA	26	7	0	Low-quality	Genome-fragment	22.72	0		5	2168	5228	8768	26140	r__Duplodnaviria	k__Heunggongvirae	p__Uroviricota	c__Caudoviricetes	o__	f__	lytic
Brothers_UC_S011_vRhyme_bin_24	Brothers_UC_S011_NODE_6160_length_3522_cov_2.551694_2	Brothers_UC_S011_NODE_6160_length_3522_cov_2.551694	NA	NA	NA	NA	NA	NA	NA	NA	NA	NA	NA	VOG09942	REFSEQ hypothetical protein	2.9e-92	305.9	0.12	26	7	0	Low-quality	Genome-fragment	22.72	0		5	2168	5228	8768	26140	r__Duplodnaviria	k__Heunggongvirae	p__Uroviricota	c__Caudoviricetes	o__	f__	lytic
Brothers_UC_S011_vRhyme_bin_24	Brothers_UC_S011_NODE_6160_length_3522_cov_2.551694_3	Brothers_UC_S011_NODE_6160_length_3522_cov_2.551694	NA	NA	NA	NA	NA	NA	NA	NA	NA	NA	NA	NA	NA	NA	NA	NA	26	7	0	Low-quality	Genome-fragment	22.72	0		5	2168	5228	8768	26140	r__Duplodnaviria	k__Heunggongvirae	p__Uroviricota	c__Caudoviricetes	o__	f__	lytic
Brothers_UC_S011_vRhyme_bin_24	Brothers_UC_S011_NODE_6160_length_3522_cov_2.551694_4	Brothers_UC_S011_NODE_6160_length_3522_cov_2.551694	NA	NA	NA	NA	NA	NA	NA	NA	NA	NA	NA	NA	NA	NA	NA	NA	26	7	0	Low-quality	Genome-fragment	22.72	0		5	2168	5228	8768	26140	r__Duplodnaviria	k__Heunggongvirae	p__Uroviricota	c__Caudoviricetes	o__	f__	lytic
Brothers_UC_S011_vRhyme_bin_24	Brothers_UC_S011_NODE_6160_length_3522_cov_2.551694_5	Brothers_UC_S011_NODE_6160_length_3522_cov_2.551694	NA	NA	NA	NA	NA	NA	NA	NA	NA	NA	NA	NA	NA	NA	NA	NA	26	7	0	Low-quality	Genome-fragment	22.72	0		5	2168	5228	8768	26140	r__Duplodnaviria	k__Heunggongvirae	p__Uroviricota	c__Caudoviricetes	o__	f__	lytic
Brothers_UC_S011_vRhyme_bin_24	Brothers_UC_S011_NODE_6460_length_3434_cov_2.398549_1	Brothers_UC_S011_NODE_6460_length_3434_cov_2.398549	K11089	NA	TROVE2, SSA2; 60 kDa SS-A/Ro ribonucleoprotein	4.4e-23	79.6	0.28	NA	NA	NA	NA	NA	VOG19573	REFSEQ gp540	7.5e-21	70.6	0.16	26	7	0	Low-quality	Genome-fragment	22.72	0		5	2168	5228	8768	26140	r__Duplodnaviria	k__Heunggongvirae	p__Uroviricota	c__Caudoviricetes	o__	f__	lytic
Brothers_UC_S011_vRhyme_bin_24	Brothers_UC_S011_NODE_6460_length_3434_cov_2.398549_2	Brothers_UC_S011_NODE_6460_length_3434_cov_2.398549	NA	NA	NA	NA	NA	NA	NA	NA	NA	NA	NA	NA	NA	NA	NA	NA	26	7	0	Low-quality	Genome-fragment	22.72	0		5	2168	5228	8768	26140	r__Duplodnaviria	k__Heunggongvirae	p__Uroviricota	c__Caudoviricetes	o__	f__	lytic
Brothers_UC_S011_vRhyme_bin_24	Brothers_UC_S011_NODE_6460_length_3434_cov_2.398549_3	Brothers_UC_S011_NODE_6460_length_3434_cov_2.398549	NA	NA	NA	NA	NA	NA	NA	NA	NA	NA	NA	NA	NA	NA	NA	NA	26	7	0	Low-quality	Genome-fragment	22.72	0		5	2168	5228	8768	26140	r__Duplodnaviria	k__Heunggongvirae	p__Uroviricota	c__Caudoviricetes	o__	f__	lytic
Brothers_UC_S011_vRhyme_bin_24	Brothers_UC_S011_NODE_6460_length_3434_cov_2.398549_4	Brothers_UC_S011_NODE_6460_length_3434_cov_2.398549	NA	NA	NA	NA	NA	NA	NA	NA	NA	NA	NA	NA	NA	NA	NA	NA	26	7	0	Low-quality	Genome-fragment	22.72	0		5	2168	5228	8768	26140	r__Duplodnaviria	k__Heunggongvirae	p__Uroviricota	c__Caudoviricetes	o__	f__	lytic
Brothers_UC_S011_vRhyme_bin_24	Brothers_UC_S011_NODE_6460_length_3434_cov_2.398549_5	Brothers_UC_S011_NODE_6460_length_3434_cov_2.398549	NA	NA	NA	NA	NA	NA	NA	NA	NA	NA	NA	NA	NA	NA	NA	NA	26	7	0	Low-quality	Genome-fragment	22.72	0		5	2168	5228	8768	26140	r__Duplodnaviria	k__Heunggongvirae	p__Uroviricota	c__Caudoviricetes	o__	f__	lytic
Brothers_UC_S011_vRhyme_bin_24	Brothers_UC_S011_NODE_6460_length_3434_cov_2.398549_6	Brothers_UC_S011_NODE_6460_length_3434_cov_2.398549	NA	NA	NA	NA	NA	NA	NA	NA	NA	NA	NA	NA	NA	NA	NA	NA	26	7	0	Low-quality	Genome-fragment	22.72	0		5	2168	5228	8768	26140	r__Duplodnaviria	k__Heunggongvirae	p__Uroviricota	c__Caudoviricetes	o__	f__	lytic
Brothers_UC_S011_vRhyme_bin_24	Brothers_UC_S011_NODE_6460_length_3434_cov_2.398549_7	Brothers_UC_S011_NODE_6460_length_3434_cov_2.398549	NA	NA	NA	NA	NA	NA	NA	NA	NA	NA	NA	NA	NA	NA	NA	NA	26	7	0	Low-quality	Genome-fragment	22.72	0		5	2168	5228	8768	26140	r__Duplodnaviria	k__Heunggongvirae	p__Uroviricota	c__Caudoviricetes	o__	f__	lytic
Brothers_UC_S011_vRhyme_bin_24	Brothers_UC_S011_NODE_14721_length_2168_cov_2.939245_1	Brothers_UC_S011_NODE_14721_length_2168_cov_2.939245	K02742	NA	sprT; SprT protein	1.4e-29	101.3	0.12	NA	NA	NA	NA	NA	VOG02721	REFSEQ hypothetical protein	1.3e-11	41.5	4.86	26	7	0	Low-quality	Genome-fragment	22.72	0		5	2168	5228	8768	26140	r__Duplodnaviria	k__Heunggongvirae	p__Uroviricota	c__Caudoviricetes	o__	f__	lytic
Brothers_UC_S011_vRhyme_bin_24	Brothers_UC_S011_NODE_14721_length_2168_cov_2.939245_2	Brothers_UC_S011_NODE_14721_length_2168_cov_2.939245	NA	NA	NA	NA	NA	NA	NA	NA	NA	NA	NA	NA	NA	NA	NA	NA	26	7	0	Low-quality	Genome-fragment	22.72	0		5	2168	5228	8768	26140	r__Duplodnaviria	k__Heunggongvirae	p__Uroviricota	c__Caudoviricetes	o__	f__	lytic
Brothers_UC_S011_vRhyme_bin_24	Brothers_UC_S011_NODE_14721_length_2168_cov_2.939245_3	Brothers_UC_S011_NODE_14721_length_2168_cov_2.939245	NA	NA	NA	NA	NA	NA	NA	NA	NA	NA	NA	NA	NA	NA	NA	NA	26	7	0	Low-quality	Genome-fragment	22.72	0		5	2168	5228	8768	26140	r__Duplodnaviria	k__Heunggongvirae	p__Uroviricota	c__Caudoviricetes	o__	f__	lytic
Brothers_UC_S011_vRhyme_bin_24	Brothers_UC_S011_NODE_14721_length_2168_cov_2.939245_4	Brothers_UC_S011_NODE_14721_length_2168_cov_2.939245	NA	NA	NA	NA	NA	NA	NA	NA	NA	NA	NA	NA	NA	NA	NA	NA	26	7	0	Low-quality	Genome-fragment	22.72	0		5	2168	5228	8768	26140	r__Duplodnaviria	k__Heunggongvirae	p__Uroviricota	c__Caudoviricetes	o__	f__	lytic
Brothers_UC_S011_vRhyme_bin_24	Brothers_UC_S011_NODE_14721_length_2168_cov_2.939245_5	Brothers_UC_S011_NODE_14721_length_2168_cov_2.939245	NA	NA	NA	NA	NA	NA	NA	NA	NA	NA	NA	NA	NA	NA	NA	NA	26	7	0	Low-quality	Genome-fragment	22.72	0		5	2168	5228	8768	26140	r__Duplodnaviria	k__Heunggongvirae	p__Uroviricota	c__Caudoviricetes	o__	f__	lytic
Brothers_UC_S011_vRhyme_bin_24	Brothers_UC_S011_NODE_14721_length_2168_cov_2.939245_6	Brothers_UC_S011_NODE_14721_length_2168_cov_2.939245	NA	NA	NA	NA	NA	NA	NA	NA	NA	NA	NA	NA	NA	NA	NA	NA	26	7	0	Low-quality	Genome-fragment	22.72	0		5	2168	5228	8768	26140	r__Duplodnaviria	k__Heunggongvirae	p__Uroviricota	c__Caudoviricetes	o__	f__	lytic
Brothers_UC_S011_vRhyme_bin_24	Brothers_UC_S011_NODE_1285_length_8248_cov_3.172639_1	Brothers_UC_S011_NODE_1285_length_8248_cov_3.172639	K06907	NA	K06907; uncharacterized protein	4.6e-34	116.2	2.77	NA	NA	NA	NA	NA	VOG00295	sp|P13332|TSP_BPT4 Tail sheath protein	8.7e-91	301.5	10	26	7	0	Low-quality	Genome-fragment	22.72	0		5	2168	5228	8768	26140	r__Duplodnaviria	k__Heunggongvirae	p__Uroviricota	c__Caudoviricetes	o__	f__	lytic
Brothers_UC_S011_vRhyme_bin_24	Brothers_UC_S011_NODE_1285_length_8248_cov_3.172639_2	Brothers_UC_S011_NODE_1285_length_8248_cov_3.172639	NA	NA	NA	NA	NA	NA	NA	NA	NA	NA	NA	VOG00064	sp|P13333|TUBE_BPT4 Tail tube protein gp19	2.6e-16	55.9	10	26	7	0	Low-quality	Genome-fragment	22.72	0		5	2168	5228	8768	26140	r__Duplodnaviria	k__Heunggongvirae	p__Uroviricota	c__Caudoviricetes	o__	f__	lytic
Brothers_UC_S011_vRhyme_bin_24	Brothers_UC_S011_NODE_1285_length_8248_cov_3.172639_3	Brothers_UC_S011_NODE_1285_length_8248_cov_3.172639	NA	NA	NA	NA	NA	NA	NA	NA	NA	NA	NA	NA	NA	NA	NA	NA	26	7	0	Low-quality	Genome-fragment	22.72	0		5	2168	5228	8768	26140	r__Duplodnaviria	k__Heunggongvirae	p__Uroviricota	c__Caudoviricetes	o__	f__	lytic
Brothers_UC_S011_vRhyme_bin_24	Brothers_UC_S011_NODE_1285_length_8248_cov_3.172639_4	Brothers_UC_S011_NODE_1285_length_8248_cov_3.172639	NA	NA	NA	NA	NA	NA	NA	NA	NA	NA	NA	NA	NA	NA	NA	NA	26	7	0	Low-quality	Genome-fragment	22.72	0		5	2168	5228	8768	26140	r__Duplodnaviria	k__Heunggongvirae	p__Uroviricota	c__Caudoviricetes	o__	f__	lytic
Brothers_UC_S011_vRhyme_bin_24	Brothers_UC_S011_NODE_1285_length_8248_cov_3.172639_5	Brothers_UC_S011_NODE_1285_length_8248_cov_3.172639	NA	NA	NA	NA	NA	NA	NA	NA	NA	NA	NA	NA	NA	NA	NA	NA	26	7	0	Low-quality	Genome-fragment	22.72	0		5	2168	5228	8768	26140	r__Duplodnaviria	k__Heunggongvirae	p__Uroviricota	c__Caudoviricetes	o__	f__	lytic
Brothers_UC_S011_vRhyme_bin_24	Brothers_UC_S011_NODE_1285_length_8248_cov_3.172639_6	Brothers_UC_S011_NODE_1285_length_8248_cov_3.172639	NA	NA	NA	NA	NA	NA	NA	NA	NA	NA	NA	NA	NA	NA	NA	NA	26	7	0	Low-quality	Genome-fragment	22.72	0		5	2168	5228	8768	26140	r__Duplodnaviria	k__Heunggongvirae	p__Uroviricota	c__Caudoviricetes	o__	f__	lytic
Brothers_UC_S011_vRhyme_bin_24	Brothers_UC_S011_NODE_1285_length_8248_cov_3.172639_7	Brothers_UC_S011_NODE_1285_length_8248_cov_3.172639	NA	NA	NA	NA	NA	NA	NA	NA	NA	NA	NA	NA	NA	NA	NA	NA	26	7	0	Low-quality	Genome-fragment	22.72	0		5	2168	5228	8768	26140	r__Duplodnaviria	k__Heunggongvirae	p__Uroviricota	c__Caudoviricetes	o__	f__	lytic
Brothers_UC_S011_vRhyme_bin_24	Brothers_UC_S011_NODE_1285_length_8248_cov_3.172639_8	Brothers_UC_S011_NODE_1285_length_8248_cov_3.172639	NA	NA	NA	NA	NA	NA	NA	NA	NA	NA	NA	NA	NA	NA	NA	NA	26	7	0	Low-quality	Genome-fragment	22.72	0		5	2168	5228	8768	26140	r__Duplodnaviria	k__Heunggongvirae	p__Uroviricota	c__Caudoviricetes	o__	f__	lytic
Brothers_UC_S011_vRhyme_bin_2	Brothers_UC_S011_NODE_3987_length_4458_cov_66.926345_1	Brothers_UC_S011_NODE_3987_length_4458_cov_66.926345	NA	NA	NA	NA	NA	NA	NA	NA	NA	NA	NA	NA	NA	NA	NA	NA	49	5	4	Low-quality	Genome-fragment	16.05	0		6	2280	7416.5	14042	44499	r__Duplodnaviria	k__Heunggongvirae	p__Uroviricota	c__Caudoviricetes	o__	f__	lytic
Brothers_UC_S011_vRhyme_bin_2	Brothers_UC_S011_NODE_3987_length_4458_cov_66.926345_2	Brothers_UC_S011_NODE_3987_length_4458_cov_66.926345	NA	NA	NA	NA	NA	NA	NA	NA	NA	NA	NA	NA	NA	NA	NA	NA	49	5	4	Low-quality	Genome-fragment	16.05	0		6	2280	7416.5	14042	44499	r__Duplodnaviria	k__Heunggongvirae	p__Uroviricota	c__Caudoviricetes	o__	f__	lytic
Brothers_UC_S011_vRhyme_bin_2	Brothers_UC_S011_NODE_3987_length_4458_cov_66.926345_3	Brothers_UC_S011_NODE_3987_length_4458_cov_66.926345	NA	NA	NA	NA	NA	NA	NA	NA	NA	NA	NA	VOG09933	REFSEQ hypothetical protein	2e-29	98.7	0.13	49	5	4	Low-quality	Genome-fragment	16.05	0		6	2280	7416.5	14042	44499	r__Duplodnaviria	k__Heunggongvirae	p__Uroviricota	c__Caudoviricetes	o__	f__	lytic
Brothers_UC_S011_vRhyme_bin_2	Brothers_UC_S011_NODE_3987_length_4458_cov_66.926345_4	Brothers_UC_S011_NODE_3987_length_4458_cov_66.926345	NA	NA	NA	NA	NA	NA	NA	NA	NA	NA	NA	NA	NA	NA	NA	NA	49	5	4	Low-quality	Genome-fragment	16.05	0		6	2280	7416.5	14042	44499	r__Duplodnaviria	k__Heunggongvirae	p__Uroviricota	c__Caudoviricetes	o__	f__	lytic
Brothers_UC_S011_vRhyme_bin_2	Brothers_UC_S011_NODE_3987_length_4458_cov_66.926345_5	Brothers_UC_S011_NODE_3987_length_4458_cov_66.926345	NA	NA	NA	NA	NA	NA	NA	NA	NA	NA	NA	NA	NA	NA	NA	NA	49	5	4	Low-quality	Genome-fragment	16.05	0		6	2280	7416.5	14042	44499	r__Duplodnaviria	k__Heunggongvirae	p__Uroviricota	c__Caudoviricetes	o__	f__	lytic
Brothers_UC_S011_vRhyme_bin_2	Brothers_UC_S011_NODE_495_length_14042_cov_88.027237_1	Brothers_UC_S011_NODE_495_length_14042_cov_88.027237	NA	NA	NA	NA	NA	NA	NA	NA	NA	NA	NA	NA	NA	NA	NA	NA	49	5	4	Low-quality	Genome-fragment	16.05	0		6	2280	7416.5	14042	44499	r__Duplodnaviria	k__Heunggongvirae	p__Uroviricota	c__Caudoviricetes	o__	f__	lytic
Brothers_UC_S011_vRhyme_bin_2	Brothers_UC_S011_NODE_495_length_14042_cov_88.027237_2	Brothers_UC_S011_NODE_495_length_14042_cov_88.027237	NA	NA	NA	NA	NA	NA	NA	NA	NA	NA	NA	NA	NA	NA	NA	NA	49	5	4	Low-quality	Genome-fragment	16.05	0		6	2280	7416.5	14042	44499	r__Duplodnaviria	k__Heunggongvirae	p__Uroviricota	c__Caudoviricetes	o__	f__	lytic
Brothers_UC_S011_vRhyme_bin_2	Brothers_UC_S011_NODE_495_length_14042_cov_88.027237_3	Brothers_UC_S011_NODE_495_length_14042_cov_88.027237	NA	NA	NA	NA	NA	NA	NA	NA	NA	NA	NA	NA	NA	NA	NA	NA	49	5	4	Low-quality	Genome-fragment	16.05	0		6	2280	7416.5	14042	44499	r__Duplodnaviria	k__Heunggongvirae	p__Uroviricota	c__Caudoviricetes	o__	f__	lytic
Brothers_UC_S011_vRhyme_bin_2	Brothers_UC_S011_NODE_495_length_14042_cov_88.027237_4	Brothers_UC_S011_NODE_495_length_14042_cov_88.027237	NA	NA	NA	NA	NA	NA	NA	NA	NA	NA	NA	NA	NA	NA	NA	NA	49	5	4	Low-quality	Genome-fragment	16.05	0		6	2280	7416.5	14042	44499	r__Duplodnaviria	k__Heunggongvirae	p__Uroviricota	c__Caudoviricetes	o__	f__	lytic
Brothers_UC_S011_vRhyme_bin_2	Brothers_UC_S011_NODE_495_length_14042_cov_88.027237_5	Brothers_UC_S011_NODE_495_length_14042_cov_88.027237	NA	NA	NA	NA	NA	NA	NA	NA	NA	NA	NA	NA	NA	NA	NA	NA	49	5	4	Low-quality	Genome-fragment	16.05	0		6	2280	7416.5	14042	44499	r__Duplodnaviria	k__Heunggongvirae	p__Uroviricota	c__Caudoviricetes	o__	f__	lytic
Brothers_UC_S011_vRhyme_bin_2	Brothers_UC_S011_NODE_495_length_14042_cov_88.027237_6	Brothers_UC_S011_NODE_495_length_14042_cov_88.027237	K01972	NA	E6.5.1.2, ligA, ligB; DNA ligase (NAD+) [EC:6.5.1.2]	5.9e-224	744.2	1	PF01653.18	NAD-dependent DNA ligase adenylation domain	4.2e-93	308.4	0.7	VOG01374	sp|Q5UPZ0|DNLJ_MIMIV DNA ligase	3.6e-140	464.8	3.5	49	5	4	Low-quality	Genome-fragment	16.05	0		6	2280	7416.5	14042	44499	r__Duplodnaviria	k__Heunggongvirae	p__Uroviricota	c__Caudoviricetes	o__	f__	lytic
Brothers_UC_S011_vRhyme_bin_2	Brothers_UC_S011_NODE_495_length_14042_cov_88.027237_7	Brothers_UC_S011_NODE_495_length_14042_cov_88.027237	K19416	NA	yccA; modulator of FtsH protease	1.2e-42	143.8	0.02	PF01027.20	Inhibitor of apoptosis-promoting Bax1	1.4e-38	129.4	0.02	NA	NA	NA	NA	NA	49	5	4	Low-quality	Genome-fragment	16.05	0		6	2280	7416.5	14042	44499	r__Duplodnaviria	k__Heunggongvirae	p__Uroviricota	c__Caudoviricetes	o__	f__	lytic
Brothers_UC_S011_vRhyme_bin_2	Brothers_UC_S011_NODE_495_length_14042_cov_88.027237_8	Brothers_UC_S011_NODE_495_length_14042_cov_88.027237	NA	NA	NA	NA	NA	NA	NA	NA	NA	NA	NA	NA	NA	NA	NA	NA	49	5	4	Low-quality	Genome-fragment	16.05	0		6	2280	7416.5	14042	44499	r__Duplodnaviria	k__Heunggongvirae	p__Uroviricota	c__Caudoviricetes	o__	f__	lytic
Brothers_UC_S011_vRhyme_bin_2	Brothers_UC_S011_NODE_495_length_14042_cov_88.027237_9	Brothers_UC_S011_NODE_495_length_14042_cov_88.027237	K17675	NA	SUPV3L1, SUV3; ATP-dependent RNA helicase SUPV3L1/SUV3 [EC:3.6.4.13]	4.8e-159	529.4	0.02	PF00271.31	Helicase conserved C-terminal domain	2e-14	50.5	0.76	VOG00476	sp|Q4JC00|HELS_SULAC ATP-dependent DNA helicase Hel308	7.1e-22	73.8	0.23	49	5	4	Low-quality	Genome-fragment	16.05	0		6	2280	7416.5	14042	44499	r__Duplodnaviria	k__Heunggongvirae	p__Uroviricota	c__Caudoviricetes	o__	f__	lytic
Brothers_UC_S011_vRhyme_bin_2	Brothers_UC_S011_NODE_495_length_14042_cov_88.027237_10	Brothers_UC_S011_NODE_495_length_14042_cov_88.027237	K07096	NA	K07096; uncharacterized protein	5.1e-11	40.6	0.16	PF00149.28	Calcineurin-like phosphoesterase	4.7e-13	46.6	1.18	VOG00980	sp|Q5UQ73|YL509_MIMIV Uncharacterized protein L509	1.5e-32	109.5	2.21	49	5	4	Low-quality	Genome-fragment	16.05	0		6	2280	7416.5	14042	44499	r__Duplodnaviria	k__Heunggongvirae	p__Uroviricota	c__Caudoviricetes	o__	f__	lytic
Brothers_UC_S011_vRhyme_bin_2	Brothers_UC_S011_NODE_495_length_14042_cov_88.027237_11	Brothers_UC_S011_NODE_495_length_14042_cov_88.027237	NA	NA	NA	NA	NA	NA	NA	NA	NA	NA	NA	NA	NA	NA	NA	NA	49	5	4	Low-quality	Genome-fragment	16.05	0		6	2280	7416.5	14042	44499	r__Duplodnaviria	k__Heunggongvirae	p__Uroviricota	c__Caudoviricetes	o__	f__	lytic
Brothers_UC_S011_vRhyme_bin_2	Brothers_UC_S011_NODE_495_length_14042_cov_88.027237_12	Brothers_UC_S011_NODE_495_length_14042_cov_88.027237	NA	NA	NA	NA	NA	NA	PF08761.11	dUTPase	7.4e-25	84.6	0.75	NA	NA	NA	NA	NA	49	5	4	Low-quality	Genome-fragment	16.05	0		6	2280	7416.5	14042	44499	r__Duplodnaviria	k__Heunggongvirae	p__Uroviricota	c__Caudoviricetes	o__	f__	lytic
Brothers_UC_S011_vRhyme_bin_2	Brothers_UC_S011_NODE_495_length_14042_cov_88.027237_13	Brothers_UC_S011_NODE_495_length_14042_cov_88.027237	NA	NA	NA	NA	NA	NA	NA	NA	NA	NA	NA	VOG01192	REFSEQ putative acetyltransferase	5.5e-22	74.8	0.66	49	5	4	Low-quality	Genome-fragment	16.05	0		6	2280	7416.5	14042	44499	r__Duplodnaviria	k__Heunggongvirae	p__Uroviricota	c__Caudoviricetes	o__	f__	lytic
Brothers_UC_S011_vRhyme_bin_2	Brothers_UC_S011_NODE_495_length_14042_cov_88.027237_14	Brothers_UC_S011_NODE_495_length_14042_cov_88.027237	NA	NA	NA	NA	NA	NA	NA	NA	NA	NA	NA	NA	NA	NA	NA	NA	49	5	4	Low-quality	Genome-fragment	16.05	0		6	2280	7416.5	14042	44499	r__Duplodnaviria	k__Heunggongvirae	p__Uroviricota	c__Caudoviricetes	o__	f__	lytic
Brothers_UC_S011_vRhyme_bin_2	Brothers_UC_S011_NODE_495_length_14042_cov_88.027237_15	Brothers_UC_S011_NODE_495_length_14042_cov_88.027237	K03465	NA	thyX, thy1; thymidylate synthase (FAD) [EC:2.1.1.148]	7.8e-32	108.8	4.3	PF02511.15	Thymidylate synthase complementing protein	1.5e-44	148.6	4.14	VOG00715	sp|Q05259|THYX_BPML5 Probable flavin-dependent thymidylate synthase	1.6e-15	53.9	10	49	5	4	Low-quality	Genome-fragment	16.05	0		6	2280	7416.5	14042	44499	r__Duplodnaviria	k__Heunggongvirae	p__Uroviricota	c__Caudoviricetes	o__	f__	lytic
Brothers_UC_S011_vRhyme_bin_2	Brothers_UC_S011_NODE_495_length_14042_cov_88.027237_16	Brothers_UC_S011_NODE_495_length_14042_cov_88.027237	NA	NA	NA	NA	NA	NA	NA	NA	NA	NA	NA	NA	NA	NA	NA	NA	49	5	4	Low-quality	Genome-fragment	16.05	0		6	2280	7416.5	14042	44499	r__Duplodnaviria	k__Heunggongvirae	p__Uroviricota	c__Caudoviricetes	o__	f__	lytic
Brothers_UC_S011_vRhyme_bin_2	Brothers_UC_S011_NODE_495_length_14042_cov_88.027237_17	Brothers_UC_S011_NODE_495_length_14042_cov_88.027237	K00948	NA	PRPS, prsA; ribose-phosphate pyrophosphokinase [EC:2.7.6.1]	2.9e-133	444.1	1.19	PF13793.6	N-terminal domain of ribose phosphate pyrophosphokinase	3e-44	146.2	0.05	VOG09871	sp|O67556|KPRS_AQUAE Ribose-phosphate pyrophosphokinase	3.2e-47	157.3	5.33	49	5	4	Low-quality	Genome-fragment	16.05	0		6	2280	7416.5	14042	44499	r__Duplodnaviria	k__Heunggongvirae	p__Uroviricota	c__Caudoviricetes	o__	f__	lytic
Brothers_UC_S011_vRhyme_bin_2	Brothers_UC_S011_NODE_495_length_14042_cov_88.027237_18	Brothers_UC_S011_NODE_495_length_14042_cov_88.027237	NA	NA	NA	NA	NA	NA	NA	NA	NA	NA	NA	NA	NA	NA	NA	NA	49	5	4	Low-quality	Genome-fragment	16.05	0		6	2280	7416.5	14042	44499	r__Duplodnaviria	k__Heunggongvirae	p__Uroviricota	c__Caudoviricetes	o__	f__	lytic
Brothers_UC_S011_vRhyme_bin_2	Brothers_UC_S011_NODE_495_length_14042_cov_88.027237_19	Brothers_UC_S011_NODE_495_length_14042_cov_88.027237	NA	NA	NA	NA	NA	NA	NA	NA	NA	NA	NA	NA	NA	NA	NA	NA	49	5	4	Low-quality	Genome-fragment	16.05	0		6	2280	7416.5	14042	44499	r__Duplodnaviria	k__Heunggongvirae	p__Uroviricota	c__Caudoviricetes	o__	f__	lytic
Brothers_UC_S011_vRhyme_bin_2	Brothers_UC_S011_NODE_1061_length_9266_cov_87.871758_1	Brothers_UC_S011_NODE_1061_length_9266_cov_87.871758	K03553	NA	recA; recombination protein RecA	7.4e-138	458.3	2.34	PF00154.21	recA bacterial DNA recombination protein	3.1e-101	334.6	1.81	VOG01109	sp|P04529|UVSX_BPT4 Recombination and repair protein	2.4e-76	253.2	10	49	5	4	Low-quality	Genome-fragment	16.05	0		6	2280	7416.5	14042	44499	r__Duplodnaviria	k__Heunggongvirae	p__Uroviricota	c__Caudoviricetes	o__	f__	lytic
Brothers_UC_S011_vRhyme_bin_2	Brothers_UC_S011_NODE_1061_length_9266_cov_87.871758_2	Brothers_UC_S011_NODE_1061_length_9266_cov_87.871758	NA	NA	NA	NA	NA	NA	NA	NA	NA	NA	NA	NA	NA	NA	NA	NA	49	5	4	Low-quality	Genome-fragment	16.05	0		6	2280	7416.5	14042	44499	r__Duplodnaviria	k__Heunggongvirae	p__Uroviricota	c__Caudoviricetes	o__	f__	lytic
Brothers_UC_S011_vRhyme_bin_2	Brothers_UC_S011_NODE_1061_length_9266_cov_87.871758_3	Brothers_UC_S011_NODE_1061_length_9266_cov_87.871758	K00525	NA	E1.17.4.1A, nrdA, nrdE; ribonucleoside-diphosphate reductase alpha chain [EC:1.17.4.1]	4.9e-168	558.6	4.45	PF02867.15	Ribonucleotide reductase, barrel domain	6.7e-152	503	5.4	VOG00120	sp|P00452|RIR1_ECOLI Ribonucleoside-diphosphate reductase 1 subunit alpha	2.3e-178	590.9	10	49	5	4	Low-quality	Genome-fragment	16.05	0		6	2280	7416.5	14042	44499	r__Duplodnaviria	k__Heunggongvirae	p__Uroviricota	c__Caudoviricetes	o__	f__	lytic
Brothers_UC_S011_vRhyme_bin_2	Brothers_UC_S011_NODE_1061_length_9266_cov_87.871758_4	Brothers_UC_S011_NODE_1061_length_9266_cov_87.871758	K03657	NA	uvrD, pcrA; DNA helicase II / ATP-dependent DNA helicase PcrA [EC:3.6.4.12]	4.3e-158	526.4	0.41	PF00580.21	UvrD/REP helicase N-terminal domain	2.8e-71	236.9	0.16	VOG03317	sp|F1ND48|FBH1_CHICK F-box DNA helicase 1	1.2e-98	327.3	1.26	49	5	4	Low-quality	Genome-fragment	16.05	0		6	2280	7416.5	14042	44499	r__Duplodnaviria	k__Heunggongvirae	p__Uroviricota	c__Caudoviricetes	o__	f__	lytic
Brothers_UC_S011_vRhyme_bin_2	Brothers_UC_S011_NODE_1061_length_9266_cov_87.871758_5	Brothers_UC_S011_NODE_1061_length_9266_cov_87.871758	NA	NA	NA	NA	NA	NA	NA	NA	NA	NA	NA	VOG00034	sp|Q5UR86|YR635_MIMIV Uncharacterized protein R635	5.1e-27	90.7	0.27	49	5	4	Low-quality	Genome-fragment	16.05	0		6	2280	7416.5	14042	44499	r__Duplodnaviria	k__Heunggongvirae	p__Uroviricota	c__Caudoviricetes	o__	f__	lytic
Brothers_UC_S011_vRhyme_bin_2	Brothers_UC_S011_NODE_1526_length_7539_cov_93.947518_1	Brothers_UC_S011_NODE_1526_length_7539_cov_93.947518	NA	NA	NA	NA	NA	NA	NA	NA	NA	NA	NA	NA	NA	NA	NA	NA	49	5	4	Low-quality	Genome-fragment	16.05	0		6	2280	7416.5	14042	44499	r__Duplodnaviria	k__Heunggongvirae	p__Uroviricota	c__Caudoviricetes	o__	f__	lytic
Brothers_UC_S011_vRhyme_bin_2	Brothers_UC_S011_NODE_1526_length_7539_cov_93.947518_2	Brothers_UC_S011_NODE_1526_length_7539_cov_93.947518	NA	NA	NA	NA	NA	NA	NA	NA	NA	NA	NA	NA	NA	NA	NA	NA	49	5	4	Low-quality	Genome-fragment	16.05	0		6	2280	7416.5	14042	44499	r__Duplodnaviria	k__Heunggongvirae	p__Uroviricota	c__Caudoviricetes	o__	f__	lytic
Brothers_UC_S011_vRhyme_bin_2	Brothers_UC_S011_NODE_1526_length_7539_cov_93.947518_3	Brothers_UC_S011_NODE_1526_length_7539_cov_93.947518	NA	NA	NA	NA	NA	NA	NA	NA	NA	NA	NA	NA	NA	NA	NA	NA	49	5	4	Low-quality	Genome-fragment	16.05	0		6	2280	7416.5	14042	44499	r__Duplodnaviria	k__Heunggongvirae	p__Uroviricota	c__Caudoviricetes	o__	f__	lytic
Brothers_UC_S011_vRhyme_bin_2	Brothers_UC_S011_NODE_1526_length_7539_cov_93.947518_4	Brothers_UC_S011_NODE_1526_length_7539_cov_93.947518	NA	NA	NA	NA	NA	NA	NA	NA	NA	NA	NA	NA	NA	NA	NA	NA	49	5	4	Low-quality	Genome-fragment	16.05	0		6	2280	7416.5	14042	44499	r__Duplodnaviria	k__Heunggongvirae	p__Uroviricota	c__Caudoviricetes	o__	f__	lytic
Brothers_UC_S011_vRhyme_bin_2	Brothers_UC_S011_NODE_1526_length_7539_cov_93.947518_5	Brothers_UC_S011_NODE_1526_length_7539_cov_93.947518	NA	NA	NA	NA	NA	NA	NA	NA	NA	NA	NA	NA	NA	NA	NA	NA	49	5	4	Low-quality	Genome-fragment	16.05	0		6	2280	7416.5	14042	44499	r__Duplodnaviria	k__Heunggongvirae	p__Uroviricota	c__Caudoviricetes	o__	f__	lytic
Brothers_UC_S011_vRhyme_bin_2	Brothers_UC_S011_NODE_1526_length_7539_cov_93.947518_6	Brothers_UC_S011_NODE_1526_length_7539_cov_93.947518	NA	NA	NA	NA	NA	NA	NA	NA	NA	NA	NA	NA	NA	NA	NA	NA	49	5	4	Low-quality	Genome-fragment	16.05	0		6	2280	7416.5	14042	44499	r__Duplodnaviria	k__Heunggongvirae	p__Uroviricota	c__Caudoviricetes	o__	f__	lytic
Brothers_UC_S011_vRhyme_bin_2	Brothers_UC_S011_NODE_1526_length_7539_cov_93.947518_7	Brothers_UC_S011_NODE_1526_length_7539_cov_93.947518	NA	NA	NA	NA	NA	NA	NA	NA	NA	NA	NA	NA	NA	NA	NA	NA	49	5	4	Low-quality	Genome-fragment	16.05	0		6	2280	7416.5	14042	44499	r__Duplodnaviria	k__Heunggongvirae	p__Uroviricota	c__Caudoviricetes	o__	f__	lytic
Brothers_UC_S011_vRhyme_bin_2	Brothers_UC_S011_NODE_1526_length_7539_cov_93.947518_8	Brothers_UC_S011_NODE_1526_length_7539_cov_93.947518	NA	NA	NA	NA	NA	NA	NA	NA	NA	NA	NA	NA	NA	NA	NA	NA	49	5	4	Low-quality	Genome-fragment	16.05	0		6	2280	7416.5	14042	44499	r__Duplodnaviria	k__Heunggongvirae	p__Uroviricota	c__Caudoviricetes	o__	f__	lytic
Brothers_UC_S011_vRhyme_bin_2	Brothers_UC_S011_NODE_1526_length_7539_cov_93.947518_9	Brothers_UC_S011_NODE_1526_length_7539_cov_93.947518	NA	NA	NA	NA	NA	NA	NA	NA	NA	NA	NA	NA	NA	NA	NA	NA	49	5	4	Low-quality	Genome-fragment	16.05	0		6	2280	7416.5	14042	44499	r__Duplodnaviria	k__Heunggongvirae	p__Uroviricota	c__Caudoviricetes	o__	f__	lytic
Brothers_UC_S011_vRhyme_bin_2	Brothers_UC_S011_NODE_1526_length_7539_cov_93.947518_10	Brothers_UC_S011_NODE_1526_length_7539_cov_93.947518	K19789	NA	radD; DNA repair protein RadD	3.9e-40	136.1	3.7	NA	NA	NA	NA	NA	VOG00935	sp|P20703|UVSW_BPT4 ATP-dependent DNA helicase uvsW	4.5e-42	140.7	10	49	5	4	Low-quality	Genome-fragment	16.05	0		6	2280	7416.5	14042	44499	r__Duplodnaviria	k__Heunggongvirae	p__Uroviricota	c__Caudoviricetes	o__	f__	lytic
Brothers_UC_S011_vRhyme_bin_2	Brothers_UC_S011_NODE_1526_length_7539_cov_93.947518_11	Brothers_UC_S011_NODE_1526_length_7539_cov_93.947518	NA	NA	NA	NA	NA	NA	NA	NA	NA	NA	NA	NA	NA	NA	NA	NA	49	5	4	Low-quality	Genome-fragment	16.05	0		6	2280	7416.5	14042	44499	r__Duplodnaviria	k__Heunggongvirae	p__Uroviricota	c__Caudoviricetes	o__	f__	lytic
Brothers_UC_S011_vRhyme_bin_2	Brothers_UC_S011_NODE_1526_length_7539_cov_93.947518_12	Brothers_UC_S011_NODE_1526_length_7539_cov_93.947518	NA	NA	NA	NA	NA	NA	NA	NA	NA	NA	NA	VOG09757	REFSEQ hypothetical protein	9.5e-30	100.2	4.72	49	5	4	Low-quality	Genome-fragment	16.05	0		6	2280	7416.5	14042	44499	r__Duplodnaviria	k__Heunggongvirae	p__Uroviricota	c__Caudoviricetes	o__	f__	lytic
Brothers_UC_S011_vRhyme_bin_2	Brothers_UC_S011_NODE_1526_length_7539_cov_93.947518_13	Brothers_UC_S011_NODE_1526_length_7539_cov_93.947518	NA	NA	NA	NA	NA	NA	NA	NA	NA	NA	NA	NA	NA	NA	NA	NA	49	5	4	Low-quality	Genome-fragment	16.05	0		6	2280	7416.5	14042	44499	r__Duplodnaviria	k__Heunggongvirae	p__Uroviricota	c__Caudoviricetes	o__	f__	lytic
Brothers_UC_S011_vRhyme_bin_2	Brothers_UC_S011_NODE_1526_length_7539_cov_93.947518_14	Brothers_UC_S011_NODE_1526_length_7539_cov_93.947518	NA	NA	NA	NA	NA	NA	NA	NA	NA	NA	NA	VOG11122	REFSEQ hypothetical protein	3.1e-13	45.2	1.61	49	5	4	Low-quality	Genome-fragment	16.05	0		6	2280	7416.5	14042	44499	r__Duplodnaviria	k__Heunggongvirae	p__Uroviricota	c__Caudoviricetes	o__	f__	lytic
Brothers_UC_S011_vRhyme_bin_2	Brothers_UC_S011_NODE_13472_length_2280_cov_82.431491_1	Brothers_UC_S011_NODE_13472_length_2280_cov_82.431491	NA	NA	NA	NA	NA	NA	NA	NA	NA	NA	NA	VOG03500	REFSEQ hypothetical protein	7.1e-19	64.4	3.08	49	5	4	Low-quality	Genome-fragment	16.05	0		6	2280	7416.5	14042	44499	r__Duplodnaviria	k__Heunggongvirae	p__Uroviricota	c__Caudoviricetes	o__	f__	lytic
Brothers_UC_S011_vRhyme_bin_2	Brothers_UC_S011_NODE_13472_length_2280_cov_82.431491_2	Brothers_UC_S011_NODE_13472_length_2280_cov_82.431491	NA	NA	NA	NA	NA	NA	NA	NA	NA	NA	NA	NA	NA	NA	NA	NA	49	5	4	Low-quality	Genome-fragment	16.05	0		6	2280	7416.5	14042	44499	r__Duplodnaviria	k__Heunggongvirae	p__Uroviricota	c__Caudoviricetes	o__	f__	lytic
Brothers_UC_S011_vRhyme_bin_2	Brothers_UC_S011_NODE_13472_length_2280_cov_82.431491_3	Brothers_UC_S011_NODE_13472_length_2280_cov_82.431491	NA	NA	NA	NA	NA	NA	NA	NA	NA	NA	NA	NA	NA	NA	NA	NA	49	5	4	Low-quality	Genome-fragment	16.05	0		6	2280	7416.5	14042	44499	r__Duplodnaviria	k__Heunggongvirae	p__Uroviricota	c__Caudoviricetes	o__	f__	lytic
Brothers_UC_S011_vRhyme_bin_2	Brothers_UC_S011_NODE_13472_length_2280_cov_82.431491_4	Brothers_UC_S011_NODE_13472_length_2280_cov_82.431491	NA	NA	NA	NA	NA	NA	NA	NA	NA	NA	NA	NA	NA	NA	NA	NA	49	5	4	Low-quality	Genome-fragment	16.05	0		6	2280	7416.5	14042	44499	r__Duplodnaviria	k__Heunggongvirae	p__Uroviricota	c__Caudoviricetes	o__	f__	lytic
Brothers_UC_S011_vRhyme_bin_2	Brothers_UC_S011_NODE_1811_length_6914_cov_105.274643_1	Brothers_UC_S011_NODE_1811_length_6914_cov_105.274643	K03111	NA	ssb; single-strand DNA-binding protein	6e-17	60.5	4.34	PF00436.25	Single-strand binding protein family	6.3e-13	45.3	4.28	VOG00404	sp|P9WGD4|SSB_MYCTO Single-stranded DNA-binding protein	4e-21	72.5	10	49	5	4	Low-quality	Genome-fragment	16.05	0		6	2280	7416.5	14042	44499	r__Duplodnaviria	k__Heunggongvirae	p__Uroviricota	c__Caudoviricetes	o__	f__	lytic
Brothers_UC_S011_vRhyme_bin_2	Brothers_UC_S011_NODE_1811_length_6914_cov_105.274643_2	Brothers_UC_S011_NODE_1811_length_6914_cov_105.274643	K18640	NA	parM; plasmid segregation protein ParM	1.2e-35	121.5	0.45	NA	NA	NA	NA	NA	VOG03013	REFSEQ hypothetical protein	3.8e-31	104.7	1.56	49	5	4	Low-quality	Genome-fragment	16.05	0		6	2280	7416.5	14042	44499	r__Duplodnaviria	k__Heunggongvirae	p__Uroviricota	c__Caudoviricetes	o__	f__	lytic
Brothers_UC_S011_vRhyme_bin_2	Brothers_UC_S011_NODE_1811_length_6914_cov_105.274643_3	Brothers_UC_S011_NODE_1811_length_6914_cov_105.274643	NA	NA	NA	NA	NA	NA	NA	NA	NA	NA	NA	NA	NA	NA	NA	NA	49	5	4	Low-quality	Genome-fragment	16.05	0		6	2280	7416.5	14042	44499	r__Duplodnaviria	k__Heunggongvirae	p__Uroviricota	c__Caudoviricetes	o__	f__	lytic
Brothers_UC_S011_vRhyme_bin_2	Brothers_UC_S011_NODE_1811_length_6914_cov_105.274643_4	Brothers_UC_S011_NODE_1811_length_6914_cov_105.274643	NA	NA	NA	NA	NA	NA	NA	NA	NA	NA	NA	NA	NA	NA	NA	NA	49	5	4	Low-quality	Genome-fragment	16.05	0		6	2280	7416.5	14042	44499	r__Duplodnaviria	k__Heunggongvirae	p__Uroviricota	c__Caudoviricetes	o__	f__	lytic
Brothers_UC_S011_vRhyme_bin_2	Brothers_UC_S011_NODE_1811_length_6914_cov_105.274643_5	Brothers_UC_S011_NODE_1811_length_6914_cov_105.274643	K03671	NA	trxA; thioredoxin 1	1.1e-14	53.1	0.41	PF00085.20	Thioredoxin	2.7e-15	52.8	0.5	NA	NA	NA	NA	NA	49	5	4	Low-quality	Genome-fragment	16.05	0		6	2280	7416.5	14042	44499	r__Duplodnaviria	k__Heunggongvirae	p__Uroviricota	c__Caudoviricetes	o__	f__	lytic
Brothers_UC_S011_vRhyme_bin_2	Brothers_UC_S011_NODE_1811_length_6914_cov_105.274643_6	Brothers_UC_S011_NODE_1811_length_6914_cov_105.274643	NA	NA	NA	NA	NA	NA	NA	NA	NA	NA	NA	VOG00523	sp|Q9T1Q7|VP41_BPAPS Putative protein p41	8.2e-26	87.2	10	49	5	4	Low-quality	Genome-fragment	16.05	0		6	2280	7416.5	14042	44499	r__Duplodnaviria	k__Heunggongvirae	p__Uroviricota	c__Caudoviricetes	o__	f__	lytic
Brothers_UC_S011_vRhyme_bin_2	Brothers_UC_S011_NODE_1811_length_6914_cov_105.274643_7	Brothers_UC_S011_NODE_1811_length_6914_cov_105.274643	NA	NA	NA	NA	NA	NA	NA	NA	NA	NA	NA	NA	NA	NA	NA	NA	49	5	4	Low-quality	Genome-fragment	16.05	0		6	2280	7416.5	14042	44499	r__Duplodnaviria	k__Heunggongvirae	p__Uroviricota	c__Caudoviricetes	o__	f__	lytic
Brothers_UC_S011_vRhyme_bin_9	Brothers_UC_S011_NODE_3671_length_4685_cov_1.532251_1	Brothers_UC_S011_NODE_3671_length_4685_cov_1.532251	NA	NA	NA	NA	NA	NA	NA	NA	NA	NA	NA	NA	NA	NA	NA	NA	25	13	0	Low-quality	Genome-fragment	34.32	0		5	2224	3621.8	5032	18109	r__Duplodnaviria	k__Heunggongvirae	p__Uroviricota	c__Caudoviricetes	o__	f__	lytic
Brothers_UC_S011_vRhyme_bin_9	Brothers_UC_S011_NODE_3671_length_4685_cov_1.532251_2	Brothers_UC_S011_NODE_3671_length_4685_cov_1.532251	NA	NA	NA	NA	NA	NA	PF11367.8	Protein of unknown function (DUF3168)	8.3e-12	41.9	0.42	VOG00160	REFSEQ hypothetical protein	4.5e-12	42.6	6.28	25	13	0	Low-quality	Genome-fragment	34.32	0		5	2224	3621.8	5032	18109	r__Duplodnaviria	k__Heunggongvirae	p__Uroviricota	c__Caudoviricetes	o__	f__	lytic
Brothers_UC_S011_vRhyme_bin_9	Brothers_UC_S011_NODE_3671_length_4685_cov_1.532251_3	Brothers_UC_S011_NODE_3671_length_4685_cov_1.532251	NA	NA	NA	NA	NA	NA	NA	NA	NA	NA	NA	VOG00359	sp|P85503|STRU3_BPPAJ Structural protein 3	2e-21	73.2	2.24	25	13	0	Low-quality	Genome-fragment	34.32	0		5	2224	3621.8	5032	18109	r__Duplodnaviria	k__Heunggongvirae	p__Uroviricota	c__Caudoviricetes	o__	f__	lytic
Brothers_UC_S011_vRhyme_bin_9	Brothers_UC_S011_NODE_3671_length_4685_cov_1.532251_4	Brothers_UC_S011_NODE_3671_length_4685_cov_1.532251	NA	NA	NA	NA	NA	NA	NA	NA	NA	NA	NA	NA	NA	NA	NA	NA	25	13	0	Low-quality	Genome-fragment	34.32	0		5	2224	3621.8	5032	18109	r__Duplodnaviria	k__Heunggongvirae	p__Uroviricota	c__Caudoviricetes	o__	f__	lytic
Brothers_UC_S011_vRhyme_bin_9	Brothers_UC_S011_NODE_3671_length_4685_cov_1.532251_5	Brothers_UC_S011_NODE_3671_length_4685_cov_1.532251	NA	NA	NA	NA	NA	NA	PF09718.10	Lambda phage tail tape-measure protein (Tape_meas_lam_C)	3.2e-12	43	1	VOG20247	REFSEQ hypothetical protein	1.4e-27	92.8	0.47	25	13	0	Low-quality	Genome-fragment	34.32	0		5	2224	3621.8	5032	18109	r__Duplodnaviria	k__Heunggongvirae	p__Uroviricota	c__Caudoviricetes	o__	f__	lytic
Brothers_UC_S011_vRhyme_bin_9	Brothers_UC_S011_NODE_3671_length_4685_cov_1.532251_6	Brothers_UC_S011_NODE_3671_length_4685_cov_1.532251	NA	NA	NA	NA	NA	NA	NA	NA	NA	NA	NA	VOG01017	REFSEQ hypothetical protein	3e-22	75.5	3.58	25	13	0	Low-quality	Genome-fragment	34.32	0		5	2224	3621.8	5032	18109	r__Duplodnaviria	k__Heunggongvirae	p__Uroviricota	c__Caudoviricetes	o__	f__	lytic
Brothers_UC_S011_vRhyme_bin_9	Brothers_UC_S011_NODE_3671_length_4685_cov_1.532251_7	Brothers_UC_S011_NODE_3671_length_4685_cov_1.532251	NA	NA	NA	NA	NA	NA	NA	NA	NA	NA	NA	NA	NA	NA	NA	NA	25	13	0	Low-quality	Genome-fragment	34.32	0		5	2224	3621.8	5032	18109	r__Duplodnaviria	k__Heunggongvirae	p__Uroviricota	c__Caudoviricetes	o__	f__	lytic
Brothers_UC_S011_vRhyme_bin_9	Brothers_UC_S011_NODE_3205_length_5032_cov_1.624057_1	Brothers_UC_S011_NODE_3205_length_5032_cov_1.624057	NA	NA	NA	NA	NA	NA	NA	NA	NA	NA	NA	NA	NA	NA	NA	NA	25	13	0	Low-quality	Genome-fragment	34.32	0		5	2224	3621.8	5032	18109	r__Duplodnaviria	k__Heunggongvirae	p__Uroviricota	c__Caudoviricetes	o__	f__	lytic
Brothers_UC_S011_vRhyme_bin_9	Brothers_UC_S011_NODE_3205_length_5032_cov_1.624057_2	Brothers_UC_S011_NODE_3205_length_5032_cov_1.624057	K07451	NA	mcrA; 5-methylcytosine-specific restriction enzyme A [EC:3.1.21.-]	6.7e-13	46.7	0.95	PF01844.23	HNH endonuclease	9.4e-13	44.7	1.1	VOG00679	REFSEQ HNH endonuclease	8.9e-14	48	2.76	25	13	0	Low-quality	Genome-fragment	34.32	0		5	2224	3621.8	5032	18109	r__Duplodnaviria	k__Heunggongvirae	p__Uroviricota	c__Caudoviricetes	o__	f__	lytic
Brothers_UC_S011_vRhyme_bin_9	Brothers_UC_S011_NODE_3205_length_5032_cov_1.624057_3	Brothers_UC_S011_NODE_3205_length_5032_cov_1.624057	NA	NA	NA	NA	NA	NA	NA	NA	NA	NA	NA	NA	NA	NA	NA	NA	25	13	0	Low-quality	Genome-fragment	34.32	0		5	2224	3621.8	5032	18109	r__Duplodnaviria	k__Heunggongvirae	p__Uroviricota	c__Caudoviricetes	o__	f__	lytic
Brothers_UC_S011_vRhyme_bin_9	Brothers_UC_S011_NODE_3205_length_5032_cov_1.624057_4	Brothers_UC_S011_NODE_3205_length_5032_cov_1.624057	NA	NA	NA	NA	NA	NA	NA	NA	NA	NA	NA	NA	NA	NA	NA	NA	25	13	0	Low-quality	Genome-fragment	34.32	0		5	2224	3621.8	5032	18109	r__Duplodnaviria	k__Heunggongvirae	p__Uroviricota	c__Caudoviricetes	o__	f__	lytic
Brothers_UC_S011_vRhyme_bin_9	Brothers_UC_S011_NODE_3205_length_5032_cov_1.624057_5	Brothers_UC_S011_NODE_3205_length_5032_cov_1.624057	NA	NA	NA	NA	NA	NA	NA	NA	NA	NA	NA	VOG01165	REFSEQ hypothetical protein	1.5e-19	66.2	0.52	25	13	0	Low-quality	Genome-fragment	34.32	0		5	2224	3621.8	5032	18109	r__Duplodnaviria	k__Heunggongvirae	p__Uroviricota	c__Caudoviricetes	o__	f__	lytic
Brothers_UC_S011_vRhyme_bin_9	Brothers_UC_S011_NODE_3205_length_5032_cov_1.624057_6	Brothers_UC_S011_NODE_3205_length_5032_cov_1.624057	NA	NA	NA	NA	NA	NA	NA	NA	NA	NA	NA	NA	NA	NA	NA	NA	25	13	0	Low-quality	Genome-fragment	34.32	0		5	2224	3621.8	5032	18109	r__Duplodnaviria	k__Heunggongvirae	p__Uroviricota	c__Caudoviricetes	o__	f__	lytic
Brothers_UC_S011_vRhyme_bin_9	Brothers_UC_S011_NODE_3205_length_5032_cov_1.624057_7	Brothers_UC_S011_NODE_3205_length_5032_cov_1.624057	NA	NA	NA	NA	NA	NA	NA	NA	NA	NA	NA	NA	NA	NA	NA	NA	25	13	0	Low-quality	Genome-fragment	34.32	0		5	2224	3621.8	5032	18109	r__Duplodnaviria	k__Heunggongvirae	p__Uroviricota	c__Caudoviricetes	o__	f__	lytic
Brothers_UC_S011_vRhyme_bin_9	Brothers_UC_S011_NODE_3205_length_5032_cov_1.624057_8	Brothers_UC_S011_NODE_3205_length_5032_cov_1.624057	NA	NA	NA	NA	NA	NA	NA	NA	NA	NA	NA	VOG00125	sp|Q6QGE9|BPPB3_BPT5 Probable baseplate hub protein	9.9e-20	66.6	8.23	25	13	0	Low-quality	Genome-fragment	34.32	0		5	2224	3621.8	5032	18109	r__Duplodnaviria	k__Heunggongvirae	p__Uroviricota	c__Caudoviricetes	o__	f__	lytic
Brothers_UC_S011_vRhyme_bin_9	Brothers_UC_S011_NODE_7427_length_3183_cov_2.191427_1	Brothers_UC_S011_NODE_7427_length_3183_cov_2.191427	NA	NA	NA	NA	NA	NA	NA	NA	NA	NA	NA	NA	NA	NA	NA	NA	25	13	0	Low-quality	Genome-fragment	34.32	0		5	2224	3621.8	5032	18109	r__Duplodnaviria	k__Heunggongvirae	p__Uroviricota	c__Caudoviricetes	o__	f__	lytic
Brothers_UC_S011_vRhyme_bin_9	Brothers_UC_S011_NODE_7427_length_3183_cov_2.191427_2	Brothers_UC_S011_NODE_7427_length_3183_cov_2.191427	NA	NA	NA	NA	NA	NA	NA	NA	NA	NA	NA	VOG00181	REFSEQ hypothetical protein	1.9e-14	49.8	7.11	25	13	0	Low-quality	Genome-fragment	34.32	0		5	2224	3621.8	5032	18109	r__Duplodnaviria	k__Heunggongvirae	p__Uroviricota	c__Caudoviricetes	o__	f__	lytic
Brothers_UC_S011_vRhyme_bin_9	Brothers_UC_S011_NODE_7427_length_3183_cov_2.191427_3	Brothers_UC_S011_NODE_7427_length_3183_cov_2.191427	NA	NA	NA	NA	NA	NA	NA	NA	NA	NA	NA	NA	NA	NA	NA	NA	25	13	0	Low-quality	Genome-fragment	34.32	0		5	2224	3621.8	5032	18109	r__Duplodnaviria	k__Heunggongvirae	p__Uroviricota	c__Caudoviricetes	o__	f__	lytic
Brothers_UC_S011_vRhyme_bin_9	Brothers_UC_S011_NODE_7427_length_3183_cov_2.191427_4	Brothers_UC_S011_NODE_7427_length_3183_cov_2.191427	NA	NA	NA	NA	NA	NA	PF05065.13	Phage capsid family	9e-50	165.9	5.12	VOG00633	sp|O64210|CAPSD_BPMD2 Probable major capsid protein gp17	6.3e-42	140.6	10	25	13	0	Low-quality	Genome-fragment	34.32	0		5	2224	3621.8	5032	18109	r__Duplodnaviria	k__Heunggongvirae	p__Uroviricota	c__Caudoviricetes	o__	f__	lytic
Brothers_UC_S011_vRhyme_bin_9	Brothers_UC_S011_NODE_7427_length_3183_cov_2.191427_5	Brothers_UC_S011_NODE_7427_length_3183_cov_2.191427	K01358	NA	clpP, CLPP; ATP-dependent Clp protease, protease subunit [EC:3.4.21.92]	1e-25	88.8	2.48	PF00574.23	Clp protease	9.9e-27	90.3	2.58	VOG00719	sp|A3N1T0|CLPP_ACTP2 ATP-dependent Clp protease proteolytic subunit	2.2e-28	96.2	10	25	13	0	Low-quality	Genome-fragment	34.32	0		5	2224	3621.8	5032	18109	r__Duplodnaviria	k__Heunggongvirae	p__Uroviricota	c__Caudoviricetes	o__	f__	lytic
Brothers_UC_S011_vRhyme_bin_9	Brothers_UC_S011_NODE_7427_length_3183_cov_2.191427_6	Brothers_UC_S011_NODE_7427_length_3183_cov_2.191427	NA	NA	NA	NA	NA	NA	PF04860.12	Phage portal protein	1.6e-11	40.3	4.78	NA	NA	NA	NA	NA	25	13	0	Low-quality	Genome-fragment	34.32	0		5	2224	3621.8	5032	18109	r__Duplodnaviria	k__Heunggongvirae	p__Uroviricota	c__Caudoviricetes	o__	f__	lytic
Brothers_UC_S011_vRhyme_bin_9	Brothers_UC_S011_NODE_7427_length_3183_cov_2.191427_7	Brothers_UC_S011_NODE_7427_length_3183_cov_2.191427	NA	NA	NA	NA	NA	NA	NA	NA	NA	NA	NA	NA	NA	NA	NA	NA	25	13	0	Low-quality	Genome-fragment	34.32	0		5	2224	3621.8	5032	18109	r__Duplodnaviria	k__Heunggongvirae	p__Uroviricota	c__Caudoviricetes	o__	f__	lytic
Brothers_UC_S011_vRhyme_bin_9	Brothers_UC_S011_NODE_14093_length_2224_cov_1.634716_1	Brothers_UC_S011_NODE_14093_length_2224_cov_1.634716	NA	NA	NA	NA	NA	NA	NA	NA	NA	NA	NA	NA	NA	NA	NA	NA	25	13	0	Low-quality	Genome-fragment	34.32	0		5	2224	3621.8	5032	18109	r__Duplodnaviria	k__Heunggongvirae	p__Uroviricota	c__Caudoviricetes	o__	f__	lytic
Brothers_UC_S011_vRhyme_bin_9	Brothers_UC_S011_NODE_14093_length_2224_cov_1.634716_2	Brothers_UC_S011_NODE_14093_length_2224_cov_1.634716	NA	NA	NA	NA	NA	NA	NA	NA	NA	NA	NA	VOG09757	REFSEQ hypothetical protein	9.1e-29	96.9	4.72	25	13	0	Low-quality	Genome-fragment	34.32	0		5	2224	3621.8	5032	18109	r__Duplodnaviria	k__Heunggongvirae	p__Uroviricota	c__Caudoviricetes	o__	f__	lytic
Brothers_UC_S011_vRhyme_bin_9	Brothers_UC_S011_NODE_14093_length_2224_cov_1.634716_3	Brothers_UC_S011_NODE_14093_length_2224_cov_1.634716	NA	NA	NA	NA	NA	NA	NA	NA	NA	NA	NA	NA	NA	NA	NA	NA	25	13	0	Low-quality	Genome-fragment	34.32	0		5	2224	3621.8	5032	18109	r__Duplodnaviria	k__Heunggongvirae	p__Uroviricota	c__Caudoviricetes	o__	f__	lytic
Brothers_UC_S011_vRhyme_bin_9	Brothers_UC_S011_NODE_14093_length_2224_cov_1.634716_4	Brothers_UC_S011_NODE_14093_length_2224_cov_1.634716	K01520	NA	dut, DUT; dUTP pyrophosphatase [EC:3.6.1.23]	3.7e-23	80.6	2.79	PF00692.19	dUTPase	6.5e-19	64.4	2.5	VOG00080	sp|P33316|DUT_HUMAN Deoxyuridine 5'-triphosphate nucleotidohydrolase, mitochondrial	3.2e-23	78.6	10	25	13	0	Low-quality	Genome-fragment	34.32	0		5	2224	3621.8	5032	18109	r__Duplodnaviria	k__Heunggongvirae	p__Uroviricota	c__Caudoviricetes	o__	f__	lytic
Brothers_UC_S011_vRhyme_bin_9	Brothers_UC_S011_NODE_8382_length_2985_cov_1.690343_1	Brothers_UC_S011_NODE_8382_length_2985_cov_1.690343	NA	NA	NA	NA	NA	NA	NA	NA	NA	NA	NA	NA	NA	NA	NA	NA	25	13	0	Low-quality	Genome-fragment	34.32	0		5	2224	3621.8	5032	18109	r__Duplodnaviria	k__Heunggongvirae	p__Uroviricota	c__Caudoviricetes	o__	f__	lytic
Brothers_UC_S011_vRhyme_bin_9	Brothers_UC_S011_NODE_8382_length_2985_cov_1.690343_2	Brothers_UC_S011_NODE_8382_length_2985_cov_1.690343	NA	NA	NA	NA	NA	NA	NA	NA	NA	NA	NA	VOG02625	REFSEQ hypothetical protein	1.3e-20	70	1.19	25	13	0	Low-quality	Genome-fragment	34.32	0		5	2224	3621.8	5032	18109	r__Duplodnaviria	k__Heunggongvirae	p__Uroviricota	c__Caudoviricetes	o__	f__	lytic
Brothers_UC_S011_vRhyme_bin_9	Brothers_UC_S011_NODE_8382_length_2985_cov_1.690343_3	Brothers_UC_S011_NODE_8382_length_2985_cov_1.690343	NA	NA	NA	NA	NA	NA	PF03354.15	Phage Terminase	7.1e-64	212.5	2.87	VOG09810	sp|P17312|TERL_BPT4 Terminase, large subunit	1e-31	107.4	10	25	13	0	Low-quality	Genome-fragment	34.32	0		5	2224	3621.8	5032	18109	r__Duplodnaviria	k__Heunggongvirae	p__Uroviricota	c__Caudoviricetes	o__	f__	lytic
Brothers_UC_S011_vRhyme_bin_9	Brothers_UC_S011_NODE_8382_length_2985_cov_1.690343_4	Brothers_UC_S011_NODE_8382_length_2985_cov_1.690343	NA	NA	NA	NA	NA	NA	NA	NA	NA	NA	NA	NA	NA	NA	NA	NA	25	13	0	Low-quality	Genome-fragment	34.32	0		5	2224	3621.8	5032	18109	r__Duplodnaviria	k__Heunggongvirae	p__Uroviricota	c__Caudoviricetes	o__	f__	lytic
Brothers_UC_S011_vRhyme_bin_9	Brothers_UC_S011_NODE_8382_length_2985_cov_1.690343_5	Brothers_UC_S011_NODE_8382_length_2985_cov_1.690343	NA	NA	NA	NA	NA	NA	NA	NA	NA	NA	NA	NA	NA	NA	NA	NA	25	13	0	Low-quality	Genome-fragment	34.32	0		5	2224	3621.8	5032	18109	r__Duplodnaviria	k__Heunggongvirae	p__Uroviricota	c__Caudoviricetes	o__	f__	lytic
Brothers_UC_S011_vRhyme_bin_34	Brothers_UC_S011_NODE_3766_length_4616_cov_1.594564_1	Brothers_UC_S011_NODE_3766_length_4616_cov_1.594564	NA	NA	NA	NA	NA	NA	PF00574.23	Clp protease	2.3e-11	40.5	2.58	VOG00719	sp|A3N1T0|CLPP_ACTP2 ATP-dependent Clp protease proteolytic subunit	1.2e-23	80.8	10	11	2	0	Low-quality	Genome-fragment	4.74	0		2	2262	3439	4616	6878	r__Duplodnaviria	k__Heunggongvirae	p__Uroviricota	c__Caudoviricetes	o__	f__	lytic
Brothers_UC_S011_vRhyme_bin_34	Brothers_UC_S011_NODE_3766_length_4616_cov_1.594564_2	Brothers_UC_S011_NODE_3766_length_4616_cov_1.594564	K07175	NA	phoH2; PhoH-like ATPase	1e-74	250.4	1.17	PF02562.16	PhoH-like protein	2e-35	118.7	2.56	VOG02747	sp|P46343|PHOL_BACSU PhoH-like protein	3.6e-85	282.8	10	11	2	0	Low-quality	Genome-fragment	4.74	0		2	2262	3439	4616	6878	r__Duplodnaviria	k__Heunggongvirae	p__Uroviricota	c__Caudoviricetes	o__	f__	lytic
Brothers_UC_S011_vRhyme_bin_34	Brothers_UC_S011_NODE_3766_length_4616_cov_1.594564_3	Brothers_UC_S011_NODE_3766_length_4616_cov_1.594564	NA	NA	NA	NA	NA	NA	NA	NA	NA	NA	NA	NA	NA	NA	NA	NA	11	2	0	Low-quality	Genome-fragment	4.74	0		2	2262	3439	4616	6878	r__Duplodnaviria	k__Heunggongvirae	p__Uroviricota	c__Caudoviricetes	o__	f__	lytic
Brothers_UC_S011_vRhyme_bin_34	Brothers_UC_S011_NODE_3766_length_4616_cov_1.594564_4	Brothers_UC_S011_NODE_3766_length_4616_cov_1.594564	NA	NA	NA	NA	NA	NA	NA	NA	NA	NA	NA	NA	NA	NA	NA	NA	11	2	0	Low-quality	Genome-fragment	4.74	0		2	2262	3439	4616	6878	r__Duplodnaviria	k__Heunggongvirae	p__Uroviricota	c__Caudoviricetes	o__	f__	lytic
Brothers_UC_S011_vRhyme_bin_34	Brothers_UC_S011_NODE_3766_length_4616_cov_1.594564_5	Brothers_UC_S011_NODE_3766_length_4616_cov_1.594564	NA	NA	NA	NA	NA	NA	NA	NA	NA	NA	NA	NA	NA	NA	NA	NA	11	2	0	Low-quality	Genome-fragment	4.74	0		2	2262	3439	4616	6878	r__Duplodnaviria	k__Heunggongvirae	p__Uroviricota	c__Caudoviricetes	o__	f__	lytic
Brothers_UC_S011_vRhyme_bin_34	Brothers_UC_S011_NODE_3766_length_4616_cov_1.594564_6	Brothers_UC_S011_NODE_3766_length_4616_cov_1.594564	NA	NA	NA	NA	NA	NA	NA	NA	NA	NA	NA	NA	NA	NA	NA	NA	11	2	0	Low-quality	Genome-fragment	4.74	0		2	2262	3439	4616	6878	r__Duplodnaviria	k__Heunggongvirae	p__Uroviricota	c__Caudoviricetes	o__	f__	lytic
Brothers_UC_S011_vRhyme_bin_34	Brothers_UC_S011_NODE_3766_length_4616_cov_1.594564_7	Brothers_UC_S011_NODE_3766_length_4616_cov_1.594564	NA	NA	NA	NA	NA	NA	NA	NA	NA	NA	NA	NA	NA	NA	NA	NA	11	2	0	Low-quality	Genome-fragment	4.74	0		2	2262	3439	4616	6878	r__Duplodnaviria	k__Heunggongvirae	p__Uroviricota	c__Caudoviricetes	o__	f__	lytic
Brothers_UC_S011_vRhyme_bin_34	Brothers_UC_S011_NODE_3766_length_4616_cov_1.594564_8	Brothers_UC_S011_NODE_3766_length_4616_cov_1.594564	NA	NA	NA	NA	NA	NA	NA	NA	NA	NA	NA	NA	NA	NA	NA	NA	11	2	0	Low-quality	Genome-fragment	4.74	0		2	2262	3439	4616	6878	r__Duplodnaviria	k__Heunggongvirae	p__Uroviricota	c__Caudoviricetes	o__	f__	lytic
Brothers_UC_S011_vRhyme_bin_34	Brothers_UC_S011_NODE_13678_length_2262_cov_1.757377_1	Brothers_UC_S011_NODE_13678_length_2262_cov_1.757377	NA	NA	NA	NA	NA	NA	NA	NA	NA	NA	NA	VOG11122	REFSEQ hypothetical protein	1.1e-36	122.8	1.61	11	2	0	Low-quality	Genome-fragment	4.74	0		2	2262	3439	4616	6878	r__Duplodnaviria	k__Heunggongvirae	p__Uroviricota	c__Caudoviricetes	o__	f__	lytic
Brothers_UC_S011_vRhyme_bin_34	Brothers_UC_S011_NODE_13678_length_2262_cov_1.757377_2	Brothers_UC_S011_NODE_13678_length_2262_cov_1.757377	NA	NA	NA	NA	NA	NA	NA	NA	NA	NA	NA	NA	NA	NA	NA	NA	11	2	0	Low-quality	Genome-fragment	4.74	0		2	2262	3439	4616	6878	r__Duplodnaviria	k__Heunggongvirae	p__Uroviricota	c__Caudoviricetes	o__	f__	lytic
Brothers_UC_S011_vRhyme_bin_34	Brothers_UC_S011_NODE_13678_length_2262_cov_1.757377_3	Brothers_UC_S011_NODE_13678_length_2262_cov_1.757377	NA	NA	NA	NA	NA	NA	PF13482.6	RNase_H superfamily	1.2e-11	41.4	0.1	VOG00614	sp|P00581|DPOL_BPT7 DNA-directed DNA polymerase	1.5e-86	286.3	7.11	11	2	0	Low-quality	Genome-fragment	4.74	0		2	2262	3439	4616	6878	r__Duplodnaviria	k__Heunggongvirae	p__Uroviricota	c__Caudoviricetes	o__	f__	lytic
Brothers_UC_S011_vRhyme_bin_34	Brothers_UC_S011_NODE_13678_length_2262_cov_1.757377_4	Brothers_UC_S011_NODE_13678_length_2262_cov_1.757377	NA	NA	NA	NA	NA	NA	NA	NA	NA	NA	NA	NA	NA	NA	NA	NA	11	2	0	Low-quality	Genome-fragment	4.74	0		2	2262	3439	4616	6878	r__Duplodnaviria	k__Heunggongvirae	p__Uroviricota	c__Caudoviricetes	o__	f__	lytic
Brothers_UC_S011_vRhyme_bin_25	Brothers_UC_S011_NODE_4213_length_4341_cov_480.743949_1	Brothers_UC_S011_NODE_4213_length_4341_cov_480.743949	NA	NA	NA	NA	NA	NA	NA	NA	NA	NA	NA	NA	NA	NA	NA	NA	15	5	0	Low-quality	Genome-fragment	17.17	0		3	2996	3626.7	4341	10880	r__Duplodnaviria	k__Heunggongvirae	p__Uroviricota	c__Caudoviricetes	o__	f__	lytic
Brothers_UC_S011_vRhyme_bin_25	Brothers_UC_S011_NODE_4213_length_4341_cov_480.743949_2	Brothers_UC_S011_NODE_4213_length_4341_cov_480.743949	NA	NA	NA	NA	NA	NA	NA	NA	NA	NA	NA	NA	NA	NA	NA	NA	15	5	0	Low-quality	Genome-fragment	17.17	0		3	2996	3626.7	4341	10880	r__Duplodnaviria	k__Heunggongvirae	p__Uroviricota	c__Caudoviricetes	o__	f__	lytic
Brothers_UC_S011_vRhyme_bin_25	Brothers_UC_S011_NODE_4213_length_4341_cov_480.743949_3	Brothers_UC_S011_NODE_4213_length_4341_cov_480.743949	NA	NA	NA	NA	NA	NA	NA	NA	NA	NA	NA	NA	NA	NA	NA	NA	15	5	0	Low-quality	Genome-fragment	17.17	0		3	2996	3626.7	4341	10880	r__Duplodnaviria	k__Heunggongvirae	p__Uroviricota	c__Caudoviricetes	o__	f__	lytic
Brothers_UC_S011_vRhyme_bin_25	Brothers_UC_S011_NODE_4213_length_4341_cov_480.743949_4	Brothers_UC_S011_NODE_4213_length_4341_cov_480.743949	NA	NA	NA	NA	NA	NA	NA	NA	NA	NA	NA	NA	NA	NA	NA	NA	15	5	0	Low-quality	Genome-fragment	17.17	0		3	2996	3626.7	4341	10880	r__Duplodnaviria	k__Heunggongvirae	p__Uroviricota	c__Caudoviricetes	o__	f__	lytic
Brothers_UC_S011_vRhyme_bin_25	Brothers_UC_S011_NODE_4213_length_4341_cov_480.743949_5	Brothers_UC_S011_NODE_4213_length_4341_cov_480.743949	NA	NA	NA	NA	NA	NA	NA	NA	NA	NA	NA	NA	NA	NA	NA	NA	15	5	0	Low-quality	Genome-fragment	17.17	0		3	2996	3626.7	4341	10880	r__Duplodnaviria	k__Heunggongvirae	p__Uroviricota	c__Caudoviricetes	o__	f__	lytic
Brothers_UC_S011_vRhyme_bin_25	Brothers_UC_S011_NODE_4213_length_4341_cov_480.743949_6	Brothers_UC_S011_NODE_4213_length_4341_cov_480.743949	NA	NA	NA	NA	NA	NA	NA	NA	NA	NA	NA	VOG11122	REFSEQ hypothetical protein	5.7e-93	308.8	1.61	15	5	0	Low-quality	Genome-fragment	17.17	0		3	2996	3626.7	4341	10880	r__Duplodnaviria	k__Heunggongvirae	p__Uroviricota	c__Caudoviricetes	o__	f__	lytic
Brothers_UC_S011_vRhyme_bin_25	Brothers_UC_S011_NODE_4213_length_4341_cov_480.743949_7	Brothers_UC_S011_NODE_4213_length_4341_cov_480.743949	NA	NA	NA	NA	NA	NA	NA	NA	NA	NA	NA	NA	NA	NA	NA	NA	15	5	0	Low-quality	Genome-fragment	17.17	0		3	2996	3626.7	4341	10880	r__Duplodnaviria	k__Heunggongvirae	p__Uroviricota	c__Caudoviricetes	o__	f__	lytic
Brothers_UC_S011_vRhyme_bin_25	Brothers_UC_S011_NODE_8319_length_2996_cov_475.155106_1	Brothers_UC_S011_NODE_8319_length_2996_cov_475.155106	NA	NA	NA	NA	NA	NA	NA	NA	NA	NA	NA	VOG20629	REFSEQ hypothetical protein	6e-22	74.4	1.03	15	5	0	Low-quality	Genome-fragment	17.17	0		3	2996	3626.7	4341	10880	r__Duplodnaviria	k__Heunggongvirae	p__Uroviricota	c__Caudoviricetes	o__	f__	lytic
Brothers_UC_S011_vRhyme_bin_25	Brothers_UC_S011_NODE_8319_length_2996_cov_475.155106_2	Brothers_UC_S011_NODE_8319_length_2996_cov_475.155106	NA	NA	NA	NA	NA	NA	NA	NA	NA	NA	NA	NA	NA	NA	NA	NA	15	5	0	Low-quality	Genome-fragment	17.17	0		3	2996	3626.7	4341	10880	r__Duplodnaviria	k__Heunggongvirae	p__Uroviricota	c__Caudoviricetes	o__	f__	lytic
Brothers_UC_S011_vRhyme_bin_25	Brothers_UC_S011_NODE_8319_length_2996_cov_475.155106_3	Brothers_UC_S011_NODE_8319_length_2996_cov_475.155106	NA	NA	NA	NA	NA	NA	NA	NA	NA	NA	NA	NA	NA	NA	NA	NA	15	5	0	Low-quality	Genome-fragment	17.17	0		3	2996	3626.7	4341	10880	r__Duplodnaviria	k__Heunggongvirae	p__Uroviricota	c__Caudoviricetes	o__	f__	lytic
Brothers_UC_S011_vRhyme_bin_25	Brothers_UC_S011_NODE_8319_length_2996_cov_475.155106_4	Brothers_UC_S011_NODE_8319_length_2996_cov_475.155106	NA	NA	NA	NA	NA	NA	NA	NA	NA	NA	NA	NA	NA	NA	NA	NA	15	5	0	Low-quality	Genome-fragment	17.17	0		3	2996	3626.7	4341	10880	r__Duplodnaviria	k__Heunggongvirae	p__Uroviricota	c__Caudoviricetes	o__	f__	lytic
Brothers_UC_S011_vRhyme_bin_25	Brothers_UC_S011_NODE_8319_length_2996_cov_475.155106_5	Brothers_UC_S011_NODE_8319_length_2996_cov_475.155106	NA	NA	NA	NA	NA	NA	NA	NA	NA	NA	NA	VOG11125	sp|Q859P9|RPOLV_BPN4 Virion DNA-directed RNA polymerase	1.2e-45	151.3	1.6	15	5	0	Low-quality	Genome-fragment	17.17	0		3	2996	3626.7	4341	10880	r__Duplodnaviria	k__Heunggongvirae	p__Uroviricota	c__Caudoviricetes	o__	f__	lytic
Brothers_UC_S011_vRhyme_bin_25	Brothers_UC_S011_NODE_6105_length_3543_cov_490.502635_1	Brothers_UC_S011_NODE_6105_length_3543_cov_490.502635	NA	NA	NA	NA	NA	NA	NA	NA	NA	NA	NA	VOG02486	sp|A0MZE1|PORTL_BPN4 Probable portal protein	4.3e-157	520.9	3.2	15	5	0	Low-quality	Genome-fragment	17.17	0		3	2996	3626.7	4341	10880	r__Duplodnaviria	k__Heunggongvirae	p__Uroviricota	c__Caudoviricetes	o__	f__	lytic
Brothers_UC_S011_vRhyme_bin_25	Brothers_UC_S011_NODE_6105_length_3543_cov_490.502635_2	Brothers_UC_S011_NODE_6105_length_3543_cov_490.502635	K22918	NA	ttsA; typhoid toxin secretion A	2.8e-12	44.8	0.72	PF05838.12	Glycosyl hydrolase 108	1.8e-19	66.6	1.04	VOG03517	REFSEQ hypothetical protein	5.3e-28	94.4	3.19	15	5	0	Low-quality	Genome-fragment	17.17	0		3	2996	3626.7	4341	10880	r__Duplodnaviria	k__Heunggongvirae	p__Uroviricota	c__Caudoviricetes	o__	f__	lytic
Brothers_UC_S011_vRhyme_bin_25	Brothers_UC_S011_NODE_6105_length_3543_cov_490.502635_3	Brothers_UC_S011_NODE_6105_length_3543_cov_490.502635	NA	NA	NA	NA	NA	NA	NA	NA	NA	NA	NA	NA	NA	NA	NA	NA	15	5	0	Low-quality	Genome-fragment	17.17	0		3	2996	3626.7	4341	10880	r__Duplodnaviria	k__Heunggongvirae	p__Uroviricota	c__Caudoviricetes	o__	f__	lytic
Brothers_UC_S011_vRhyme_bin_25	Brothers_UC_S011_NODE_6105_length_3543_cov_490.502635_4	Brothers_UC_S011_NODE_6105_length_3543_cov_490.502635	NA	NA	NA	NA	NA	NA	NA	NA	NA	NA	NA	NA	NA	NA	NA	NA	15	5	0	Low-quality	Genome-fragment	17.17	0		3	2996	3626.7	4341	10880	r__Duplodnaviria	k__Heunggongvirae	p__Uroviricota	c__Caudoviricetes	o__	f__	lytic
Brothers_UC_S011_vRhyme_bin_35	Brothers_UC_S011_NODE_2746_length_5444_cov_8.432387_1	Brothers_UC_S011_NODE_2746_length_5444_cov_8.432387	NA	NA	NA	NA	NA	NA	NA	NA	NA	NA	NA	NA	NA	NA	NA	NA	10	0	2	Not-determined	Genome-fragment	NA	0	no viral genes detected	2	3089	4266.5	5444	8533	r__Duplodnaviria	k__Heunggongvirae	p__Uroviricota	c__Caudoviricetes	o__	f__	lytic
Brothers_UC_S011_vRhyme_bin_35	Brothers_UC_S011_NODE_2746_length_5444_cov_8.432387_2	Brothers_UC_S011_NODE_2746_length_5444_cov_8.432387	NA	NA	NA	NA	NA	NA	NA	NA	NA	NA	NA	NA	NA	NA	NA	NA	10	0	2	Not-determined	Genome-fragment	NA	0	no viral genes detected	2	3089	4266.5	5444	8533	r__Duplodnaviria	k__Heunggongvirae	p__Uroviricota	c__Caudoviricetes	o__	f__	lytic
Brothers_UC_S011_vRhyme_bin_35	Brothers_UC_S011_NODE_2746_length_5444_cov_8.432387_3	Brothers_UC_S011_NODE_2746_length_5444_cov_8.432387	K21064	AMG	ycsE, yitU, ywtE; 5-amino-6-(5-phospho-D-ribitylamino)uracil phosphatase [EC:3.1.3.104]	4e-44	149.1	0.02	PF08282.12	haloacid dehalogenase-like hydrolase	1.5e-46	155.7	0.02	NA	NA	NA	NA	NA	10	0	2	Not-determined	Genome-fragment	NA	0	no viral genes detected	2	3089	4266.5	5444	8533	r__Duplodnaviria	k__Heunggongvirae	p__Uroviricota	c__Caudoviricetes	o__	f__	lytic
Brothers_UC_S011_vRhyme_bin_35	Brothers_UC_S011_NODE_2746_length_5444_cov_8.432387_4	Brothers_UC_S011_NODE_2746_length_5444_cov_8.432387	NA	NA	NA	NA	NA	NA	NA	NA	NA	NA	NA	VOG13852	REFSEQ gp35	1.5e-23	79.1	0.13	10	0	2	Not-determined	Genome-fragment	NA	0	no viral genes detected	2	3089	4266.5	5444	8533	r__Duplodnaviria	k__Heunggongvirae	p__Uroviricota	c__Caudoviricetes	o__	f__	lytic
Brothers_UC_S011_vRhyme_bin_35	Brothers_UC_S011_NODE_2746_length_5444_cov_8.432387_5	Brothers_UC_S011_NODE_2746_length_5444_cov_8.432387	NA	NA	NA	NA	NA	NA	NA	NA	NA	NA	NA	NA	NA	NA	NA	NA	10	0	2	Not-determined	Genome-fragment	NA	0	no viral genes detected	2	3089	4266.5	5444	8533	r__Duplodnaviria	k__Heunggongvirae	p__Uroviricota	c__Caudoviricetes	o__	f__	lytic
Brothers_UC_S011_vRhyme_bin_35	Brothers_UC_S011_NODE_2746_length_5444_cov_8.432387_6	Brothers_UC_S011_NODE_2746_length_5444_cov_8.432387	K00992	AMG	murU; N-acetyl-alpha-D-muramate 1-phosphate uridylyltransferase [EC:2.7.7.99]	1.9e-97	324.5	0.01	PF00483.23	Nucleotidyl transferase	5.1e-21	71.9	0.07	VOG00806	sp|Q5UNV4|UNAP_MIMIV Probable UDP-N-acetylglucosamine pyrophosphorylase	8.5e-16	53.8	0.55	10	0	2	Not-determined	Genome-fragment	NA	0	no viral genes detected	2	3089	4266.5	5444	8533	r__Duplodnaviria	k__Heunggongvirae	p__Uroviricota	c__Caudoviricetes	o__	f__	lytic
Brothers_UC_S011_vRhyme_bin_35	Brothers_UC_S011_NODE_7872_length_3089_cov_10.562795_1	Brothers_UC_S011_NODE_7872_length_3089_cov_10.562795	NA	NA	NA	NA	NA	NA	NA	NA	NA	NA	NA	VOG00060	REFSEQ hypothetical protein	1.1e-22	77.5	0.01	10	0	2	Not-determined	Genome-fragment	NA	0	no viral genes detected	2	3089	4266.5	5444	8533	r__Duplodnaviria	k__Heunggongvirae	p__Uroviricota	c__Caudoviricetes	o__	f__	lytic
Brothers_UC_S011_vRhyme_bin_35	Brothers_UC_S011_NODE_7872_length_3089_cov_10.562795_2	Brothers_UC_S011_NODE_7872_length_3089_cov_10.562795	NA	NA	NA	NA	NA	NA	NA	NA	NA	NA	NA	NA	NA	NA	NA	NA	10	0	2	Not-determined	Genome-fragment	NA	0	no viral genes detected	2	3089	4266.5	5444	8533	r__Duplodnaviria	k__Heunggongvirae	p__Uroviricota	c__Caudoviricetes	o__	f__	lytic
Brothers_UC_S011_vRhyme_bin_35	Brothers_UC_S011_NODE_7872_length_3089_cov_10.562795_3	Brothers_UC_S011_NODE_7872_length_3089_cov_10.562795	NA	NA	NA	NA	NA	NA	NA	NA	NA	NA	NA	VOG00060	REFSEQ hypothetical protein	9.7e-13	44.8	0.01	10	0	2	Not-determined	Genome-fragment	NA	0	no viral genes detected	2	3089	4266.5	5444	8533	r__Duplodnaviria	k__Heunggongvirae	p__Uroviricota	c__Caudoviricetes	o__	f__	lytic
Brothers_UC_S011_vRhyme_bin_35	Brothers_UC_S011_NODE_7872_length_3089_cov_10.562795_4	Brothers_UC_S011_NODE_7872_length_3089_cov_10.562795	K07481	NA	K07481; transposase, IS5 family	3.9e-69	232	0.08	PF05598.11	Transposase domain (DUF772)	2.4e-20	69	0.04	NA	NA	NA	NA	NA	10	0	2	Not-determined	Genome-fragment	NA	0	no viral genes detected	2	3089	4266.5	5444	8533	r__Duplodnaviria	k__Heunggongvirae	p__Uroviricota	c__Caudoviricetes	o__	f__	lytic
Brothers_UC_S011_vRhyme_bin_17	Brothers_UC_S011_NODE_12959_length_2334_cov_2.408700_1	Brothers_UC_S011_NODE_12959_length_2334_cov_2.408700	NA	NA	NA	NA	NA	NA	NA	NA	NA	NA	NA	NA	NA	NA	NA	NA	25	4	1	Low-quality	Genome-fragment	26.88	0		5	2166	2970.4	4427	14852	r__Duplodnaviria	k__Heunggongvirae	p__Uroviricota	c__Caudoviricetes	o__	f__	lysogenic
Brothers_UC_S011_vRhyme_bin_17	Brothers_UC_S011_NODE_12959_length_2334_cov_2.408700_2	Brothers_UC_S011_NODE_12959_length_2334_cov_2.408700	NA	NA	NA	NA	NA	NA	NA	NA	NA	NA	NA	NA	NA	NA	NA	NA	25	4	1	Low-quality	Genome-fragment	26.88	0		5	2166	2970.4	4427	14852	r__Duplodnaviria	k__Heunggongvirae	p__Uroviricota	c__Caudoviricetes	o__	f__	lysogenic
Brothers_UC_S011_vRhyme_bin_17	Brothers_UC_S011_NODE_12959_length_2334_cov_2.408700_3	Brothers_UC_S011_NODE_12959_length_2334_cov_2.408700	NA	NA	NA	NA	NA	NA	PF00149.28	Calcineurin-like phosphoesterase	7.4e-17	59	1.18	VOG00980	sp|Q5UQ73|YL509_MIMIV Uncharacterized protein L509	1.2e-41	139.4	2.21	25	4	1	Low-quality	Genome-fragment	26.88	0		5	2166	2970.4	4427	14852	r__Duplodnaviria	k__Heunggongvirae	p__Uroviricota	c__Caudoviricetes	o__	f__	lysogenic
Brothers_UC_S011_vRhyme_bin_17	Brothers_UC_S011_NODE_12959_length_2334_cov_2.408700_4	Brothers_UC_S011_NODE_12959_length_2334_cov_2.408700	NA	NA	NA	NA	NA	NA	NA	NA	NA	NA	NA	NA	NA	NA	NA	NA	25	4	1	Low-quality	Genome-fragment	26.88	0		5	2166	2970.4	4427	14852	r__Duplodnaviria	k__Heunggongvirae	p__Uroviricota	c__Caudoviricetes	o__	f__	lysogenic
Brothers_UC_S011_vRhyme_bin_17	Brothers_UC_S011_NODE_12959_length_2334_cov_2.408700_5	Brothers_UC_S011_NODE_12959_length_2334_cov_2.408700	NA	NA	NA	NA	NA	NA	NA	NA	NA	NA	NA	NA	NA	NA	NA	NA	25	4	1	Low-quality	Genome-fragment	26.88	0		5	2166	2970.4	4427	14852	r__Duplodnaviria	k__Heunggongvirae	p__Uroviricota	c__Caudoviricetes	o__	f__	lysogenic
Brothers_UC_S011_vRhyme_bin_17	Brothers_UC_S011_NODE_4040_length_4427_cov_2.272326_1	Brothers_UC_S011_NODE_4040_length_4427_cov_2.272326	NA	NA	NA	NA	NA	NA	NA	NA	NA	NA	NA	NA	NA	NA	NA	NA	25	4	1	Low-quality	Genome-fragment	26.88	0		5	2166	2970.4	4427	14852	r__Duplodnaviria	k__Heunggongvirae	p__Uroviricota	c__Caudoviricetes	o__	f__	lysogenic
Brothers_UC_S011_vRhyme_bin_17	Brothers_UC_S011_NODE_4040_length_4427_cov_2.272326_2	Brothers_UC_S011_NODE_4040_length_4427_cov_2.272326	NA	NA	NA	NA	NA	NA	NA	NA	NA	NA	NA	VOG20629	REFSEQ hypothetical protein	1.2e-21	73.6	1.03	25	4	1	Low-quality	Genome-fragment	26.88	0		5	2166	2970.4	4427	14852	r__Duplodnaviria	k__Heunggongvirae	p__Uroviricota	c__Caudoviricetes	o__	f__	lysogenic
Brothers_UC_S011_vRhyme_bin_17	Brothers_UC_S011_NODE_4040_length_4427_cov_2.272326_3	Brothers_UC_S011_NODE_4040_length_4427_cov_2.272326	NA	NA	NA	NA	NA	NA	NA	NA	NA	NA	NA	NA	NA	NA	NA	NA	25	4	1	Low-quality	Genome-fragment	26.88	0		5	2166	2970.4	4427	14852	r__Duplodnaviria	k__Heunggongvirae	p__Uroviricota	c__Caudoviricetes	o__	f__	lysogenic
Brothers_UC_S011_vRhyme_bin_17	Brothers_UC_S011_NODE_4040_length_4427_cov_2.272326_4	Brothers_UC_S011_NODE_4040_length_4427_cov_2.272326	NA	NA	NA	NA	NA	NA	NA	NA	NA	NA	NA	NA	NA	NA	NA	NA	25	4	1	Low-quality	Genome-fragment	26.88	0		5	2166	2970.4	4427	14852	r__Duplodnaviria	k__Heunggongvirae	p__Uroviricota	c__Caudoviricetes	o__	f__	lysogenic
Brothers_UC_S011_vRhyme_bin_17	Brothers_UC_S011_NODE_4040_length_4427_cov_2.272326_5	Brothers_UC_S011_NODE_4040_length_4427_cov_2.272326	K03111	NA	ssb; single-strand DNA-binding protein	1.5e-41	141.5	4.34	PF00436.25	Single-strand binding protein family	2.3e-31	104.5	4.28	VOG00404	sp|P9WGD4|SSB_MYCTO Single-stranded DNA-binding protein	1.4e-36	122.6	10	25	4	1	Low-quality	Genome-fragment	26.88	0		5	2166	2970.4	4427	14852	r__Duplodnaviria	k__Heunggongvirae	p__Uroviricota	c__Caudoviricetes	o__	f__	lysogenic
Brothers_UC_S011_vRhyme_bin_17	Brothers_UC_S011_NODE_4040_length_4427_cov_2.272326_6	Brothers_UC_S011_NODE_4040_length_4427_cov_2.272326	NA	NA	NA	NA	NA	NA	NA	NA	NA	NA	NA	NA	NA	NA	NA	NA	25	4	1	Low-quality	Genome-fragment	26.88	0		5	2166	2970.4	4427	14852	r__Duplodnaviria	k__Heunggongvirae	p__Uroviricota	c__Caudoviricetes	o__	f__	lysogenic
Brothers_UC_S011_vRhyme_bin_17	Brothers_UC_S011_NODE_4040_length_4427_cov_2.272326_7	Brothers_UC_S011_NODE_4040_length_4427_cov_2.272326	K01160	NA	rusA; crossover junction endodeoxyribonuclease RusA [EC:3.1.22.4]	1.3e-11	43	1.93	PF05866.11	Endodeoxyribonuclease RusA	3.3e-30	101.8	2.13	VOG00098	sp|Q9MCN8|RUSA_BPHK7 Crossover junction endodeoxyribonuclease rusA	1.7e-18	63.8	10	25	4	1	Low-quality	Genome-fragment	26.88	0		5	2166	2970.4	4427	14852	r__Duplodnaviria	k__Heunggongvirae	p__Uroviricota	c__Caudoviricetes	o__	f__	lysogenic
Brothers_UC_S011_vRhyme_bin_17	Brothers_UC_S011_NODE_4040_length_4427_cov_2.272326_8	Brothers_UC_S011_NODE_4040_length_4427_cov_2.272326	NA	NA	NA	NA	NA	NA	NA	NA	NA	NA	NA	NA	NA	NA	NA	NA	25	4	1	Low-quality	Genome-fragment	26.88	0		5	2166	2970.4	4427	14852	r__Duplodnaviria	k__Heunggongvirae	p__Uroviricota	c__Caudoviricetes	o__	f__	lysogenic
Brothers_UC_S011_vRhyme_bin_17	Brothers_UC_S011_NODE_4040_length_4427_cov_2.272326_9	Brothers_UC_S011_NODE_4040_length_4427_cov_2.272326	NA	NA	NA	NA	NA	NA	NA	NA	NA	NA	NA	NA	NA	NA	NA	NA	25	4	1	Low-quality	Genome-fragment	26.88	0		5	2166	2970.4	4427	14852	r__Duplodnaviria	k__Heunggongvirae	p__Uroviricota	c__Caudoviricetes	o__	f__	lysogenic
Brothers_UC_S011_vRhyme_bin_17	Brothers_UC_S011_NODE_4040_length_4427_cov_2.272326_10	Brothers_UC_S011_NODE_4040_length_4427_cov_2.272326	NA	NA	NA	NA	NA	NA	NA	NA	NA	NA	NA	NA	NA	NA	NA	NA	25	4	1	Low-quality	Genome-fragment	26.88	0		5	2166	2970.4	4427	14852	r__Duplodnaviria	k__Heunggongvirae	p__Uroviricota	c__Caudoviricetes	o__	f__	lysogenic
Brothers_UC_S011_vRhyme_bin_17	Brothers_UC_S011_NODE_4040_length_4427_cov_2.272326_11	Brothers_UC_S011_NODE_4040_length_4427_cov_2.272326	NA	NA	NA	NA	NA	NA	PF09669.10	Phage regulatory protein Rha (Phage_pRha)	7.4e-13	45.5	1.83	VOG02593	REFSEQ hypothetical protein	8.3e-16	54.5	2.33	25	4	1	Low-quality	Genome-fragment	26.88	0		5	2166	2970.4	4427	14852	r__Duplodnaviria	k__Heunggongvirae	p__Uroviricota	c__Caudoviricetes	o__	f__	lysogenic
Brothers_UC_S011_vRhyme_bin_17	Brothers_UC_S011_NODE_4040_length_4427_cov_2.272326_12	Brothers_UC_S011_NODE_4040_length_4427_cov_2.272326	NA	NA	NA	NA	NA	NA	NA	NA	NA	NA	NA	NA	NA	NA	NA	NA	25	4	1	Low-quality	Genome-fragment	26.88	0		5	2166	2970.4	4427	14852	r__Duplodnaviria	k__Heunggongvirae	p__Uroviricota	c__Caudoviricetes	o__	f__	lysogenic
Brothers_UC_S011_vRhyme_bin_17	Brothers_UC_S011_NODE_12879_length_2344_cov_2.257555_1	Brothers_UC_S011_NODE_12879_length_2344_cov_2.257555	NA	NA	NA	NA	NA	NA	NA	NA	NA	NA	NA	NA	NA	NA	NA	NA	25	4	1	Low-quality	Genome-fragment	26.88	0		5	2166	2970.4	4427	14852	r__Duplodnaviria	k__Heunggongvirae	p__Uroviricota	c__Caudoviricetes	o__	f__	lysogenic
Brothers_UC_S011_vRhyme_bin_17	Brothers_UC_S011_NODE_12879_length_2344_cov_2.257555_2	Brothers_UC_S011_NODE_12879_length_2344_cov_2.257555	K19304	NA	mepM; murein DD-endopeptidase [EC:3.4.24.-]	9.3e-42	141.9	0.58	PF01551.22	Peptidase family M23	9e-33	109.2	1.86	VOG02857	REFSEQ gp15	2.1e-28	95.5	0.28	25	4	1	Low-quality	Genome-fragment	26.88	0		5	2166	2970.4	4427	14852	r__Duplodnaviria	k__Heunggongvirae	p__Uroviricota	c__Caudoviricetes	o__	f__	lysogenic
Brothers_UC_S011_vRhyme_bin_17	Brothers_UC_S011_NODE_12879_length_2344_cov_2.257555_3	Brothers_UC_S011_NODE_12879_length_2344_cov_2.257555	NA	NA	NA	NA	NA	NA	NA	NA	NA	NA	NA	NA	NA	NA	NA	NA	25	4	1	Low-quality	Genome-fragment	26.88	0		5	2166	2970.4	4427	14852	r__Duplodnaviria	k__Heunggongvirae	p__Uroviricota	c__Caudoviricetes	o__	f__	lysogenic
Brothers_UC_S011_vRhyme_bin_17	Brothers_UC_S011_NODE_12879_length_2344_cov_2.257555_4	Brothers_UC_S011_NODE_12879_length_2344_cov_2.257555	NA	NA	NA	NA	NA	NA	PF09967.9	VWA-like domain (DUF2201)	8.9e-22	74.3	0.08	VOG02745	REFSEQ hypothetical protein	5.3e-57	190.4	3.12	25	4	1	Low-quality	Genome-fragment	26.88	0		5	2166	2970.4	4427	14852	r__Duplodnaviria	k__Heunggongvirae	p__Uroviricota	c__Caudoviricetes	o__	f__	lysogenic
Brothers_UC_S011_vRhyme_bin_17	Brothers_UC_S011_NODE_6003_length_3581_cov_2.337001_1	Brothers_UC_S011_NODE_6003_length_3581_cov_2.337001	NA	NA	NA	NA	NA	NA	NA	NA	NA	NA	NA	NA	NA	NA	NA	NA	25	4	1	Low-quality	Genome-fragment	26.88	0		5	2166	2970.4	4427	14852	r__Duplodnaviria	k__Heunggongvirae	p__Uroviricota	c__Caudoviricetes	o__	f__	lysogenic
Brothers_UC_S011_vRhyme_bin_17	Brothers_UC_S011_NODE_6003_length_3581_cov_2.337001_2	Brothers_UC_S011_NODE_6003_length_3581_cov_2.337001	NA	NA	NA	NA	NA	NA	NA	NA	NA	NA	NA	NA	NA	NA	NA	NA	25	4	1	Low-quality	Genome-fragment	26.88	0		5	2166	2970.4	4427	14852	r__Duplodnaviria	k__Heunggongvirae	p__Uroviricota	c__Caudoviricetes	o__	f__	lysogenic
Brothers_UC_S011_vRhyme_bin_17	Brothers_UC_S011_NODE_6003_length_3581_cov_2.337001_3	Brothers_UC_S011_NODE_6003_length_3581_cov_2.337001	NA	NA	NA	NA	NA	NA	NA	NA	NA	NA	NA	NA	NA	NA	NA	NA	25	4	1	Low-quality	Genome-fragment	26.88	0		5	2166	2970.4	4427	14852	r__Duplodnaviria	k__Heunggongvirae	p__Uroviricota	c__Caudoviricetes	o__	f__	lysogenic
Brothers_UC_S011_vRhyme_bin_17	Brothers_UC_S011_NODE_6003_length_3581_cov_2.337001_4	Brothers_UC_S011_NODE_6003_length_3581_cov_2.337001	NA	NA	NA	NA	NA	NA	NA	NA	NA	NA	NA	NA	NA	NA	NA	NA	25	4	1	Low-quality	Genome-fragment	26.88	0		5	2166	2970.4	4427	14852	r__Duplodnaviria	k__Heunggongvirae	p__Uroviricota	c__Caudoviricetes	o__	f__	lysogenic
Brothers_UC_S011_vRhyme_bin_17	Brothers_UC_S011_NODE_6003_length_3581_cov_2.337001_5	Brothers_UC_S011_NODE_6003_length_3581_cov_2.337001	NA	NA	NA	NA	NA	NA	PF11171.8	Protein of unknown function (DUF2958)	2.4e-18	62.9	0.01	NA	NA	NA	NA	NA	25	4	1	Low-quality	Genome-fragment	26.88	0		5	2166	2970.4	4427	14852	r__Duplodnaviria	k__Heunggongvirae	p__Uroviricota	c__Caudoviricetes	o__	f__	lysogenic
Brothers_UC_S011_vRhyme_bin_17	Brothers_UC_S011_NODE_6003_length_3581_cov_2.337001_6	Brothers_UC_S011_NODE_6003_length_3581_cov_2.337001	K14059	NA	int; integrase	9.6e-70	234	7	PF00589.22	Phage integrase family	1.5e-26	89.6	9.33	VOG00041	sp|O10330|VLF1_NPVOP Very late expression factor 1	1.6e-49	165.5	10	25	4	1	Low-quality	Genome-fragment	26.88	0		5	2166	2970.4	4427	14852	r__Duplodnaviria	k__Heunggongvirae	p__Uroviricota	c__Caudoviricetes	o__	f__	lysogenic
Brothers_UC_S011_vRhyme_bin_17	Brothers_UC_S011_NODE_6003_length_3581_cov_2.337001_7	Brothers_UC_S011_NODE_6003_length_3581_cov_2.337001	NA	NA	NA	NA	NA	NA	NA	NA	NA	NA	NA	NA	NA	NA	NA	NA	25	4	1	Low-quality	Genome-fragment	26.88	0		5	2166	2970.4	4427	14852	r__Duplodnaviria	k__Heunggongvirae	p__Uroviricota	c__Caudoviricetes	o__	f__	lysogenic
Brothers_UC_S011_vRhyme_bin_17	Brothers_UC_S011_NODE_6003_length_3581_cov_2.337001_8	Brothers_UC_S011_NODE_6003_length_3581_cov_2.337001	NA	NA	NA	NA	NA	NA	NA	NA	NA	NA	NA	NA	NA	NA	NA	NA	25	4	1	Low-quality	Genome-fragment	26.88	0		5	2166	2970.4	4427	14852	r__Duplodnaviria	k__Heunggongvirae	p__Uroviricota	c__Caudoviricetes	o__	f__	lysogenic
Brothers_UC_S011_vRhyme_bin_17	Brothers_UC_S011_NODE_14748_length_2166_cov_1.978421_1	Brothers_UC_S011_NODE_14748_length_2166_cov_1.978421	K22918	NA	ttsA; typhoid toxin secretion A	7.6e-37	124.9	0.72	PF05838.12	Glycosyl hydrolase 108	1.3e-20	70.2	1.04	VOG03517	REFSEQ hypothetical protein	5.2e-44	146.3	3.19	25	4	1	Low-quality	Genome-fragment	26.88	0		5	2166	2970.4	4427	14852	r__Duplodnaviria	k__Heunggongvirae	p__Uroviricota	c__Caudoviricetes	o__	f__	lysogenic
Brothers_UC_S011_vRhyme_bin_17	Brothers_UC_S011_NODE_14748_length_2166_cov_1.978421_2	Brothers_UC_S011_NODE_14748_length_2166_cov_1.978421	NA	NA	NA	NA	NA	NA	NA	NA	NA	NA	NA	NA	NA	NA	NA	NA	25	4	1	Low-quality	Genome-fragment	26.88	0		5	2166	2970.4	4427	14852	r__Duplodnaviria	k__Heunggongvirae	p__Uroviricota	c__Caudoviricetes	o__	f__	lysogenic
Brothers_UC_S011_vRhyme_bin_17	Brothers_UC_S011_NODE_14748_length_2166_cov_1.978421_3	Brothers_UC_S011_NODE_14748_length_2166_cov_1.978421	NA	NA	NA	NA	NA	NA	NA	NA	NA	NA	NA	NA	NA	NA	NA	NA	25	4	1	Low-quality	Genome-fragment	26.88	0		5	2166	2970.4	4427	14852	r__Duplodnaviria	k__Heunggongvirae	p__Uroviricota	c__Caudoviricetes	o__	f__	lysogenic
Brothers_UC_S011_vRhyme_bin_17	Brothers_UC_S011_NODE_14748_length_2166_cov_1.978421_4	Brothers_UC_S011_NODE_14748_length_2166_cov_1.978421	NA	NA	NA	NA	NA	NA	NA	NA	NA	NA	NA	VOG11350	REFSEQ hypothetical protein	2.2e-40	135.1	0.87	25	4	1	Low-quality	Genome-fragment	26.88	0		5	2166	2970.4	4427	14852	r__Duplodnaviria	k__Heunggongvirae	p__Uroviricota	c__Caudoviricetes	o__	f__	lysogenic
Brothers_UC_S011_vRhyme_bin_14	Brothers_UC_S011_NODE_9409_length_2794_cov_4.427822_1	Brothers_UC_S011_NODE_9409_length_2794_cov_4.427822	NA	NA	NA	NA	NA	NA	PF03382.14	Mycoplasma protein of unknown function, DUF285	6.9e-57	187	0.16	VOG00033	sp|Q5UPD4|YL060_MIMIV Putative F-box and FNIP repeat-containing protein L60	1.8e-29	99	0.01	9	0	0	Not-determined	Genome-fragment	NA	0	no viral genes detected	2	2277	2535.5	2794	5071	NA	NA	NA	NA	NA	NA	lysogenic
Brothers_UC_S011_vRhyme_bin_14	Brothers_UC_S011_NODE_9409_length_2794_cov_4.427822_2	Brothers_UC_S011_NODE_9409_length_2794_cov_4.427822	K10857	NA	exoX; exodeoxyribonuclease X [EC:3.1.11.-]	1.3e-20	71.9	0.25	PF00929.24	Exonuclease	6.8e-12	42.7	1.28	VOG00231	sp|P04536|EXOD_BPT4 Exodeoxyribonuclease	4.5e-16	55.8	10	9	0	0	Not-determined	Genome-fragment	NA	0	no viral genes detected	2	2277	2535.5	2794	5071	NA	NA	NA	NA	NA	NA	lysogenic
Brothers_UC_S011_vRhyme_bin_14	Brothers_UC_S011_NODE_9409_length_2794_cov_4.427822_3	Brothers_UC_S011_NODE_9409_length_2794_cov_4.427822	NA	NA	NA	NA	NA	NA	NA	NA	NA	NA	NA	NA	NA	NA	NA	NA	9	0	0	Not-determined	Genome-fragment	NA	0	no viral genes detected	2	2277	2535.5	2794	5071	NA	NA	NA	NA	NA	NA	lysogenic
Brothers_UC_S011_vRhyme_bin_14	Brothers_UC_S011_NODE_9409_length_2794_cov_4.427822_4	Brothers_UC_S011_NODE_9409_length_2794_cov_4.427822	NA	NA	NA	NA	NA	NA	NA	NA	NA	NA	NA	NA	NA	NA	NA	NA	9	0	0	Not-determined	Genome-fragment	NA	0	no viral genes detected	2	2277	2535.5	2794	5071	NA	NA	NA	NA	NA	NA	lysogenic
Brothers_UC_S011_vRhyme_bin_14	Brothers_UC_S011_NODE_13513_length_2277_cov_2.541395_1	Brothers_UC_S011_NODE_13513_length_2277_cov_2.541395	K14059	NA	int; integrase	6.5e-60	201.5	7	PF00589.22	Phage integrase family	1.6e-20	70	9.33	VOG00041	sp|O10330|VLF1_NPVOP Very late expression factor 1	1.9e-48	162	10	9	0	0	Not-determined	Genome-fragment	NA	0	no viral genes detected	2	2277	2535.5	2794	5071	NA	NA	NA	NA	NA	NA	lysogenic
Brothers_UC_S011_vRhyme_bin_14	Brothers_UC_S011_NODE_13513_length_2277_cov_2.541395_2	Brothers_UC_S011_NODE_13513_length_2277_cov_2.541395	NA	NA	NA	NA	NA	NA	NA	NA	NA	NA	NA	NA	NA	NA	NA	NA	9	0	0	Not-determined	Genome-fragment	NA	0	no viral genes detected	2	2277	2535.5	2794	5071	NA	NA	NA	NA	NA	NA	lysogenic
Brothers_UC_S011_vRhyme_bin_14	Brothers_UC_S011_NODE_13513_length_2277_cov_2.541395_3	Brothers_UC_S011_NODE_13513_length_2277_cov_2.541395	NA	NA	NA	NA	NA	NA	NA	NA	NA	NA	NA	NA	NA	NA	NA	NA	9	0	0	Not-determined	Genome-fragment	NA	0	no viral genes detected	2	2277	2535.5	2794	5071	NA	NA	NA	NA	NA	NA	lysogenic
Brothers_UC_S011_vRhyme_bin_14	Brothers_UC_S011_NODE_13513_length_2277_cov_2.541395_4	Brothers_UC_S011_NODE_13513_length_2277_cov_2.541395	NA	NA	NA	NA	NA	NA	NA	NA	NA	NA	NA	NA	NA	NA	NA	NA	9	0	0	Not-determined	Genome-fragment	NA	0	no viral genes detected	2	2277	2535.5	2794	5071	NA	NA	NA	NA	NA	NA	lysogenic
Brothers_UC_S011_vRhyme_bin_14	Brothers_UC_S011_NODE_13513_length_2277_cov_2.541395_5	Brothers_UC_S011_NODE_13513_length_2277_cov_2.541395	NA	NA	NA	NA	NA	NA	NA	NA	NA	NA	NA	NA	NA	NA	NA	NA	9	0	0	Not-determined	Genome-fragment	NA	0	no viral genes detected	2	2277	2535.5	2794	5071	NA	NA	NA	NA	NA	NA	lysogenic
Brothers_UC_S011_vRhyme_bin_14	Brothers_UC_S011_NODE_13513_length_2277_cov_2.541395_6	Brothers_UC_S011_NODE_13513_length_2277_cov_2.541395	NA	NA	NA	NA	NA	NA	NA	NA	NA	NA	NA	NA	NA	NA	NA	NA	9	0	0	Not-determined	Genome-fragment	NA	0	no viral genes detected	2	2277	2535.5	2794	5071	NA	NA	NA	NA	NA	NA	lysogenic
Brothers_UC_S011_vRhyme_bin_32	Brothers_UC_S011_NODE_7695_length_3125_cov_4.559039_1	Brothers_UC_S011_NODE_7695_length_3125_cov_4.559039	NA	NA	NA	NA	NA	NA	NA	NA	NA	NA	NA	NA	NA	NA	NA	NA	22	8	0	Low-quality	Genome-fragment	30.61	0		5	2403	4000.6	5226	20003	r__Duplodnaviria	k__Heunggongvirae	p__Uroviricota	c__Caudoviricetes	o__	f__	lytic
Brothers_UC_S011_vRhyme_bin_32	Brothers_UC_S011_NODE_7695_length_3125_cov_4.559039_2	Brothers_UC_S011_NODE_7695_length_3125_cov_4.559039	NA	NA	NA	NA	NA	NA	NA	NA	NA	NA	NA	VOG00865	REFSEQ hypothetical protein	7.1e-20	67.5	1.47	22	8	0	Low-quality	Genome-fragment	30.61	0		5	2403	4000.6	5226	20003	r__Duplodnaviria	k__Heunggongvirae	p__Uroviricota	c__Caudoviricetes	o__	f__	lytic
Brothers_UC_S011_vRhyme_bin_32	Brothers_UC_S011_NODE_7695_length_3125_cov_4.559039_3	Brothers_UC_S011_NODE_7695_length_3125_cov_4.559039	NA	NA	NA	NA	NA	NA	NA	NA	NA	NA	NA	NA	NA	NA	NA	NA	22	8	0	Low-quality	Genome-fragment	30.61	0		5	2403	4000.6	5226	20003	r__Duplodnaviria	k__Heunggongvirae	p__Uroviricota	c__Caudoviricetes	o__	f__	lytic
Brothers_UC_S011_vRhyme_bin_32	Brothers_UC_S011_NODE_7695_length_3125_cov_4.559039_4	Brothers_UC_S011_NODE_7695_length_3125_cov_4.559039	NA	NA	NA	NA	NA	NA	NA	NA	NA	NA	NA	NA	NA	NA	NA	NA	22	8	0	Low-quality	Genome-fragment	30.61	0		5	2403	4000.6	5226	20003	r__Duplodnaviria	k__Heunggongvirae	p__Uroviricota	c__Caudoviricetes	o__	f__	lytic
Brothers_UC_S011_vRhyme_bin_32	Brothers_UC_S011_NODE_7695_length_3125_cov_4.559039_5	Brothers_UC_S011_NODE_7695_length_3125_cov_4.559039	NA	NA	NA	NA	NA	NA	NA	NA	NA	NA	NA	VOG02486	sp|A0MZE1|PORTL_BPN4 Probable portal protein	1.5e-168	558.6	3.2	22	8	0	Low-quality	Genome-fragment	30.61	0		5	2403	4000.6	5226	20003	r__Duplodnaviria	k__Heunggongvirae	p__Uroviricota	c__Caudoviricetes	o__	f__	lytic
Brothers_UC_S011_vRhyme_bin_32	Brothers_UC_S011_NODE_12341_length_2403_cov_5.023286_1	Brothers_UC_S011_NODE_12341_length_2403_cov_5.023286	K03657	NA	uvrD, pcrA; DNA helicase II / ATP-dependent DNA helicase PcrA [EC:3.6.4.12]	1.4e-22	78.1	0.41	NA	NA	NA	NA	NA	VOG03317	sp|F1ND48|FBH1_CHICK F-box DNA helicase 1	8.9e-32	106.7	1.26	22	8	0	Low-quality	Genome-fragment	30.61	0		5	2403	4000.6	5226	20003	r__Duplodnaviria	k__Heunggongvirae	p__Uroviricota	c__Caudoviricetes	o__	f__	lytic
Brothers_UC_S011_vRhyme_bin_32	Brothers_UC_S011_NODE_12341_length_2403_cov_5.023286_2	Brothers_UC_S011_NODE_12341_length_2403_cov_5.023286	NA	NA	NA	NA	NA	NA	NA	NA	NA	NA	NA	NA	NA	NA	NA	NA	22	8	0	Low-quality	Genome-fragment	30.61	0		5	2403	4000.6	5226	20003	r__Duplodnaviria	k__Heunggongvirae	p__Uroviricota	c__Caudoviricetes	o__	f__	lytic
Brothers_UC_S011_vRhyme_bin_32	Brothers_UC_S011_NODE_12341_length_2403_cov_5.023286_3	Brothers_UC_S011_NODE_12341_length_2403_cov_5.023286	NA	NA	NA	NA	NA	NA	NA	NA	NA	NA	NA	NA	NA	NA	NA	NA	22	8	0	Low-quality	Genome-fragment	30.61	0		5	2403	4000.6	5226	20003	r__Duplodnaviria	k__Heunggongvirae	p__Uroviricota	c__Caudoviricetes	o__	f__	lytic
Brothers_UC_S011_vRhyme_bin_32	Brothers_UC_S011_NODE_12341_length_2403_cov_5.023286_4	Brothers_UC_S011_NODE_12341_length_2403_cov_5.023286	NA	NA	NA	NA	NA	NA	NA	NA	NA	NA	NA	VOG11122	REFSEQ hypothetical protein	3.8e-12	41.6	1.61	22	8	0	Low-quality	Genome-fragment	30.61	0		5	2403	4000.6	5226	20003	r__Duplodnaviria	k__Heunggongvirae	p__Uroviricota	c__Caudoviricetes	o__	f__	lytic
Brothers_UC_S011_vRhyme_bin_32	Brothers_UC_S011_NODE_3145_length_5085_cov_5.101251_1	Brothers_UC_S011_NODE_3145_length_5085_cov_5.101251	K07175	NA	phoH2; PhoH-like ATPase	3e-76	255.6	1.17	PF02562.16	PhoH-like protein	3.1e-45	150.9	2.56	VOG02747	sp|P46343|PHOL_BACSU PhoH-like protein	1.9e-83	277.3	10	22	8	0	Low-quality	Genome-fragment	30.61	0		5	2403	4000.6	5226	20003	r__Duplodnaviria	k__Heunggongvirae	p__Uroviricota	c__Caudoviricetes	o__	f__	lytic
Brothers_UC_S011_vRhyme_bin_32	Brothers_UC_S011_NODE_3145_length_5085_cov_5.101251_2	Brothers_UC_S011_NODE_3145_length_5085_cov_5.101251	NA	NA	NA	NA	NA	NA	NA	NA	NA	NA	NA	VOG11130	REFSEQ hypothetical protein	1.6e-31	106.1	1.56	22	8	0	Low-quality	Genome-fragment	30.61	0		5	2403	4000.6	5226	20003	r__Duplodnaviria	k__Heunggongvirae	p__Uroviricota	c__Caudoviricetes	o__	f__	lytic
Brothers_UC_S011_vRhyme_bin_32	Brothers_UC_S011_NODE_3145_length_5085_cov_5.101251_3	Brothers_UC_S011_NODE_3145_length_5085_cov_5.101251	NA	NA	NA	NA	NA	NA	NA	NA	NA	NA	NA	VOG00776	sp|Q6QGD3|ENDO1_BPT5 Putative endonuclease	1.4e-49	165.4	2.74	22	8	0	Low-quality	Genome-fragment	30.61	0		5	2403	4000.6	5226	20003	r__Duplodnaviria	k__Heunggongvirae	p__Uroviricota	c__Caudoviricetes	o__	f__	lytic
Brothers_UC_S011_vRhyme_bin_32	Brothers_UC_S011_NODE_3145_length_5085_cov_5.101251_4	Brothers_UC_S011_NODE_3145_length_5085_cov_5.101251	NA	NA	NA	NA	NA	NA	NA	NA	NA	NA	NA	VOG00677	sp|P10310|TERL_BPT3 Terminase, large subunit gp19	2.2e-42	142	10	22	8	0	Low-quality	Genome-fragment	30.61	0		5	2403	4000.6	5226	20003	r__Duplodnaviria	k__Heunggongvirae	p__Uroviricota	c__Caudoviricetes	o__	f__	lytic
Brothers_UC_S011_vRhyme_bin_32	Brothers_UC_S011_NODE_2974_length_5226_cov_4.402628_1	Brothers_UC_S011_NODE_2974_length_5226_cov_4.402628	NA	NA	NA	NA	NA	NA	NA	NA	NA	NA	NA	VOG11122	REFSEQ hypothetical protein	4.8e-82	272.7	1.61	22	8	0	Low-quality	Genome-fragment	30.61	0		5	2403	4000.6	5226	20003	r__Duplodnaviria	k__Heunggongvirae	p__Uroviricota	c__Caudoviricetes	o__	f__	lytic
Brothers_UC_S011_vRhyme_bin_32	Brothers_UC_S011_NODE_2974_length_5226_cov_4.402628_2	Brothers_UC_S011_NODE_2974_length_5226_cov_4.402628	NA	NA	NA	NA	NA	NA	NA	NA	NA	NA	NA	NA	NA	NA	NA	NA	22	8	0	Low-quality	Genome-fragment	30.61	0		5	2403	4000.6	5226	20003	r__Duplodnaviria	k__Heunggongvirae	p__Uroviricota	c__Caudoviricetes	o__	f__	lytic
Brothers_UC_S011_vRhyme_bin_32	Brothers_UC_S011_NODE_2974_length_5226_cov_4.402628_3	Brothers_UC_S011_NODE_2974_length_5226_cov_4.402628	NA	NA	NA	NA	NA	NA	NA	NA	NA	NA	NA	NA	NA	NA	NA	NA	22	8	0	Low-quality	Genome-fragment	30.61	0		5	2403	4000.6	5226	20003	r__Duplodnaviria	k__Heunggongvirae	p__Uroviricota	c__Caudoviricetes	o__	f__	lytic
Brothers_UC_S011_vRhyme_bin_32	Brothers_UC_S011_NODE_2974_length_5226_cov_4.402628_4	Brothers_UC_S011_NODE_2974_length_5226_cov_4.402628	NA	NA	NA	NA	NA	NA	NA	NA	NA	NA	NA	VOG00333	sp|P07072|TEV2_BPT4 Intron-associated endonuclease 2	3.3e-11	40.2	5.39	22	8	0	Low-quality	Genome-fragment	30.61	0		5	2403	4000.6	5226	20003	r__Duplodnaviria	k__Heunggongvirae	p__Uroviricota	c__Caudoviricetes	o__	f__	lytic
Brothers_UC_S011_vRhyme_bin_32	Brothers_UC_S011_NODE_2974_length_5226_cov_4.402628_5	Brothers_UC_S011_NODE_2974_length_5226_cov_4.402628	NA	NA	NA	NA	NA	NA	NA	NA	NA	NA	NA	NA	NA	NA	NA	NA	22	8	0	Low-quality	Genome-fragment	30.61	0		5	2403	4000.6	5226	20003	r__Duplodnaviria	k__Heunggongvirae	p__Uroviricota	c__Caudoviricetes	o__	f__	lytic
Brothers_UC_S011_vRhyme_bin_32	Brothers_UC_S011_NODE_2974_length_5226_cov_4.402628_6	Brothers_UC_S011_NODE_2974_length_5226_cov_4.402628	NA	NA	NA	NA	NA	NA	NA	NA	NA	NA	NA	NA	NA	NA	NA	NA	22	8	0	Low-quality	Genome-fragment	30.61	0		5	2403	4000.6	5226	20003	r__Duplodnaviria	k__Heunggongvirae	p__Uroviricota	c__Caudoviricetes	o__	f__	lytic
Brothers_UC_S011_vRhyme_bin_32	Brothers_UC_S011_NODE_2974_length_5226_cov_4.402628_7	Brothers_UC_S011_NODE_2974_length_5226_cov_4.402628	K02335	NA	polA; DNA polymerase I [EC:2.7.7.7]	3.3e-28	96.9	7.66	PF00476.20	DNA polymerase family A	6.8e-20	68	8.06	VOG00029	sp|O64235|DPOL_BPMD2 DNA polymerase	5.3e-33	111.1	10	22	8	0	Low-quality	Genome-fragment	30.61	0		5	2403	4000.6	5226	20003	r__Duplodnaviria	k__Heunggongvirae	p__Uroviricota	c__Caudoviricetes	o__	f__	lytic
Brothers_UC_S011_vRhyme_bin_32	Brothers_UC_S011_NODE_4550_length_4164_cov_4.389893_1	Brothers_UC_S011_NODE_4550_length_4164_cov_4.389893	NA	NA	NA	NA	NA	NA	NA	NA	NA	NA	NA	VOG00923	sp|A0A0H5AXT3|CAPSD_BPK21 Major capsid protein	2.9e-67	223.5	3.25	22	8	0	Low-quality	Genome-fragment	30.61	0		5	2403	4000.6	5226	20003	r__Duplodnaviria	k__Heunggongvirae	p__Uroviricota	c__Caudoviricetes	o__	f__	lytic
Brothers_UC_S011_vRhyme_bin_32	Brothers_UC_S011_NODE_4550_length_4164_cov_4.389893_2	Brothers_UC_S011_NODE_4550_length_4164_cov_4.389893	NA	NA	NA	NA	NA	NA	NA	NA	NA	NA	NA	VOG02624	REFSEQ hypothetical protein	1.9e-20	69.8	1.49	22	8	0	Low-quality	Genome-fragment	30.61	0		5	2403	4000.6	5226	20003	r__Duplodnaviria	k__Heunggongvirae	p__Uroviricota	c__Caudoviricetes	o__	f__	lytic
Brothers_UC_S011_vRhyme_bin_32	Brothers_UC_S011_NODE_4550_length_4164_cov_4.389893_3	Brothers_UC_S011_NODE_4550_length_4164_cov_4.389893	NA	NA	NA	NA	NA	NA	NA	NA	NA	NA	NA	VOG11128	REFSEQ hypothetical protein	3.8e-23	78.9	1.54	22	8	0	Low-quality	Genome-fragment	30.61	0		5	2403	4000.6	5226	20003	r__Duplodnaviria	k__Heunggongvirae	p__Uroviricota	c__Caudoviricetes	o__	f__	lytic
Brothers_UC_S011_vRhyme_bin_32	Brothers_UC_S011_NODE_4550_length_4164_cov_4.389893_4	Brothers_UC_S011_NODE_4550_length_4164_cov_4.389893	NA	NA	NA	NA	NA	NA	NA	NA	NA	NA	NA	NA	NA	NA	NA	NA	22	8	0	Low-quality	Genome-fragment	30.61	0		5	2403	4000.6	5226	20003	r__Duplodnaviria	k__Heunggongvirae	p__Uroviricota	c__Caudoviricetes	o__	f__	lytic
Brothers_UC_S011_vRhyme_bin_32	Brothers_UC_S011_NODE_4550_length_4164_cov_4.389893_5	Brothers_UC_S011_NODE_4550_length_4164_cov_4.389893	NA	NA	NA	NA	NA	NA	NA	NA	NA	NA	NA	NA	NA	NA	NA	NA	22	8	0	Low-quality	Genome-fragment	30.61	0		5	2403	4000.6	5226	20003	r__Duplodnaviria	k__Heunggongvirae	p__Uroviricota	c__Caudoviricetes	o__	f__	lytic
Brothers_UC_S011_vRhyme_bin_21	Brothers_UC_S011_NODE_1643_length_7258_cov_5.564297_1	Brothers_UC_S011_NODE_1643_length_7258_cov_5.564297	NA	NA	NA	NA	NA	NA	PF04860.12	Phage portal protein	1.6e-43	145.6	4.78	VOG00236	sp|Q4Z9G3|PORTL_BPTWO Probable portal protein	4.5e-29	98.4	10	26	5	0	Low-quality	Genome-fragment	26.81	0		2	7258	8956	10654	17912	r__Duplodnaviria	k__Heunggongvirae	p__Uroviricota	c__Caudoviricetes	o__	f__	lytic
Brothers_UC_S011_vRhyme_bin_21	Brothers_UC_S011_NODE_1643_length_7258_cov_5.564297_2	Brothers_UC_S011_NODE_1643_length_7258_cov_5.564297	K06909	NA	xtmB; phage terminase large subunit	1e-74	250.2	4.5	PF04466.13	Phage terminase large subunit	4.5e-20	68.5	2.4	VOG00381	sp|P54308|TERL_BPSPP Terminase, large subunit gp2	2.4e-56	187.6	8.34	26	5	0	Low-quality	Genome-fragment	26.81	0		2	7258	8956	10654	17912	r__Duplodnaviria	k__Heunggongvirae	p__Uroviricota	c__Caudoviricetes	o__	f__	lytic
Brothers_UC_S011_vRhyme_bin_21	Brothers_UC_S011_NODE_1643_length_7258_cov_5.564297_3	Brothers_UC_S011_NODE_1643_length_7258_cov_5.564297	NA	NA	NA	NA	NA	NA	NA	NA	NA	NA	NA	NA	NA	NA	NA	NA	26	5	0	Low-quality	Genome-fragment	26.81	0		2	7258	8956	10654	17912	r__Duplodnaviria	k__Heunggongvirae	p__Uroviricota	c__Caudoviricetes	o__	f__	lytic
Brothers_UC_S011_vRhyme_bin_21	Brothers_UC_S011_NODE_1643_length_7258_cov_5.564297_4	Brothers_UC_S011_NODE_1643_length_7258_cov_5.564297	NA	NA	NA	NA	NA	NA	NA	NA	NA	NA	NA	NA	NA	NA	NA	NA	26	5	0	Low-quality	Genome-fragment	26.81	0		2	7258	8956	10654	17912	r__Duplodnaviria	k__Heunggongvirae	p__Uroviricota	c__Caudoviricetes	o__	f__	lytic
Brothers_UC_S011_vRhyme_bin_21	Brothers_UC_S011_NODE_1643_length_7258_cov_5.564297_5	Brothers_UC_S011_NODE_1643_length_7258_cov_5.564297	NA	NA	NA	NA	NA	NA	NA	NA	NA	NA	NA	NA	NA	NA	NA	NA	26	5	0	Low-quality	Genome-fragment	26.81	0		2	7258	8956	10654	17912	r__Duplodnaviria	k__Heunggongvirae	p__Uroviricota	c__Caudoviricetes	o__	f__	lytic
Brothers_UC_S011_vRhyme_bin_21	Brothers_UC_S011_NODE_1643_length_7258_cov_5.564297_6	Brothers_UC_S011_NODE_1643_length_7258_cov_5.564297	NA	NA	NA	NA	NA	NA	NA	NA	NA	NA	NA	NA	NA	NA	NA	NA	26	5	0	Low-quality	Genome-fragment	26.81	0		2	7258	8956	10654	17912	r__Duplodnaviria	k__Heunggongvirae	p__Uroviricota	c__Caudoviricetes	o__	f__	lytic
Brothers_UC_S011_vRhyme_bin_21	Brothers_UC_S011_NODE_1643_length_7258_cov_5.564297_7	Brothers_UC_S011_NODE_1643_length_7258_cov_5.564297	NA	NA	NA	NA	NA	NA	NA	NA	NA	NA	NA	NA	NA	NA	NA	NA	26	5	0	Low-quality	Genome-fragment	26.81	0		2	7258	8956	10654	17912	r__Duplodnaviria	k__Heunggongvirae	p__Uroviricota	c__Caudoviricetes	o__	f__	lytic
Brothers_UC_S011_vRhyme_bin_21	Brothers_UC_S011_NODE_1643_length_7258_cov_5.564297_8	Brothers_UC_S011_NODE_1643_length_7258_cov_5.564297	NA	NA	NA	NA	NA	NA	NA	NA	NA	NA	NA	NA	NA	NA	NA	NA	26	5	0	Low-quality	Genome-fragment	26.81	0		2	7258	8956	10654	17912	r__Duplodnaviria	k__Heunggongvirae	p__Uroviricota	c__Caudoviricetes	o__	f__	lytic
Brothers_UC_S011_vRhyme_bin_21	Brothers_UC_S011_NODE_1643_length_7258_cov_5.564297_9	Brothers_UC_S011_NODE_1643_length_7258_cov_5.564297	NA	NA	NA	NA	NA	NA	NA	NA	NA	NA	NA	NA	NA	NA	NA	NA	26	5	0	Low-quality	Genome-fragment	26.81	0		2	7258	8956	10654	17912	r__Duplodnaviria	k__Heunggongvirae	p__Uroviricota	c__Caudoviricetes	o__	f__	lytic
Brothers_UC_S011_vRhyme_bin_21	Brothers_UC_S011_NODE_1643_length_7258_cov_5.564297_10	Brothers_UC_S011_NODE_1643_length_7258_cov_5.564297	NA	NA	NA	NA	NA	NA	NA	NA	NA	NA	NA	NA	NA	NA	NA	NA	26	5	0	Low-quality	Genome-fragment	26.81	0		2	7258	8956	10654	17912	r__Duplodnaviria	k__Heunggongvirae	p__Uroviricota	c__Caudoviricetes	o__	f__	lytic
Brothers_UC_S011_vRhyme_bin_21	Brothers_UC_S011_NODE_1643_length_7258_cov_5.564297_11	Brothers_UC_S011_NODE_1643_length_7258_cov_5.564297	NA	NA	NA	NA	NA	NA	NA	NA	NA	NA	NA	NA	NA	NA	NA	NA	26	5	0	Low-quality	Genome-fragment	26.81	0		2	7258	8956	10654	17912	r__Duplodnaviria	k__Heunggongvirae	p__Uroviricota	c__Caudoviricetes	o__	f__	lytic
Brothers_UC_S011_vRhyme_bin_21	Brothers_UC_S011_NODE_1643_length_7258_cov_5.564297_12	Brothers_UC_S011_NODE_1643_length_7258_cov_5.564297	NA	NA	NA	NA	NA	NA	NA	NA	NA	NA	NA	NA	NA	NA	NA	NA	26	5	0	Low-quality	Genome-fragment	26.81	0		2	7258	8956	10654	17912	r__Duplodnaviria	k__Heunggongvirae	p__Uroviricota	c__Caudoviricetes	o__	f__	lytic
Brothers_UC_S011_vRhyme_bin_21	Brothers_UC_S011_NODE_1643_length_7258_cov_5.564297_13	Brothers_UC_S011_NODE_1643_length_7258_cov_5.564297	NA	NA	NA	NA	NA	NA	NA	NA	NA	NA	NA	NA	NA	NA	NA	NA	26	5	0	Low-quality	Genome-fragment	26.81	0		2	7258	8956	10654	17912	r__Duplodnaviria	k__Heunggongvirae	p__Uroviricota	c__Caudoviricetes	o__	f__	lytic
Brothers_UC_S011_vRhyme_bin_21	Brothers_UC_S011_NODE_1643_length_7258_cov_5.564297_14	Brothers_UC_S011_NODE_1643_length_7258_cov_5.564297	NA	NA	NA	NA	NA	NA	NA	NA	NA	NA	NA	NA	NA	NA	NA	NA	26	5	0	Low-quality	Genome-fragment	26.81	0		2	7258	8956	10654	17912	r__Duplodnaviria	k__Heunggongvirae	p__Uroviricota	c__Caudoviricetes	o__	f__	lytic
Brothers_UC_S011_vRhyme_bin_21	Brothers_UC_S011_NODE_827_length_10654_cov_6.191698_1	Brothers_UC_S011_NODE_827_length_10654_cov_6.191698	NA	NA	NA	NA	NA	NA	NA	NA	NA	NA	NA	NA	NA	NA	NA	NA	26	5	0	Low-quality	Genome-fragment	26.81	0		2	7258	8956	10654	17912	r__Duplodnaviria	k__Heunggongvirae	p__Uroviricota	c__Caudoviricetes	o__	f__	lytic
Brothers_UC_S011_vRhyme_bin_21	Brothers_UC_S011_NODE_827_length_10654_cov_6.191698_2	Brothers_UC_S011_NODE_827_length_10654_cov_6.191698	NA	NA	NA	NA	NA	NA	NA	NA	NA	NA	NA	NA	NA	NA	NA	NA	26	5	0	Low-quality	Genome-fragment	26.81	0		2	7258	8956	10654	17912	r__Duplodnaviria	k__Heunggongvirae	p__Uroviricota	c__Caudoviricetes	o__	f__	lytic
Brothers_UC_S011_vRhyme_bin_21	Brothers_UC_S011_NODE_827_length_10654_cov_6.191698_3	Brothers_UC_S011_NODE_827_length_10654_cov_6.191698	NA	NA	NA	NA	NA	NA	NA	NA	NA	NA	NA	VOG00973	REFSEQ hypothetical protein	1.2e-13	48	10	26	5	0	Low-quality	Genome-fragment	26.81	0		2	7258	8956	10654	17912	r__Duplodnaviria	k__Heunggongvirae	p__Uroviricota	c__Caudoviricetes	o__	f__	lytic
Brothers_UC_S011_vRhyme_bin_21	Brothers_UC_S011_NODE_827_length_10654_cov_6.191698_4	Brothers_UC_S011_NODE_827_length_10654_cov_6.191698	NA	NA	NA	NA	NA	NA	NA	NA	NA	NA	NA	NA	NA	NA	NA	NA	26	5	0	Low-quality	Genome-fragment	26.81	0		2	7258	8956	10654	17912	r__Duplodnaviria	k__Heunggongvirae	p__Uroviricota	c__Caudoviricetes	o__	f__	lytic
Brothers_UC_S011_vRhyme_bin_21	Brothers_UC_S011_NODE_827_length_10654_cov_6.191698_5	Brothers_UC_S011_NODE_827_length_10654_cov_6.191698	NA	NA	NA	NA	NA	NA	NA	NA	NA	NA	NA	VOG00149	sp|A9CRB8|TAIL_BPMR1 Putative tail protein	3.8e-18	62.3	5.26	26	5	0	Low-quality	Genome-fragment	26.81	0		2	7258	8956	10654	17912	r__Duplodnaviria	k__Heunggongvirae	p__Uroviricota	c__Caudoviricetes	o__	f__	lytic
Brothers_UC_S011_vRhyme_bin_21	Brothers_UC_S011_NODE_827_length_10654_cov_6.191698_6	Brothers_UC_S011_NODE_827_length_10654_cov_6.191698	NA	NA	NA	NA	NA	NA	PF06199.11	Phage tail tube protein	2.3e-16	56.6	1	VOG00149	sp|A9CRB8|TAIL_BPMR1 Putative tail protein	2.8e-18	62.7	5.26	26	5	0	Low-quality	Genome-fragment	26.81	0		2	7258	8956	10654	17912	r__Duplodnaviria	k__Heunggongvirae	p__Uroviricota	c__Caudoviricetes	o__	f__	lytic
Brothers_UC_S011_vRhyme_bin_21	Brothers_UC_S011_NODE_827_length_10654_cov_6.191698_7	Brothers_UC_S011_NODE_827_length_10654_cov_6.191698	NA	NA	NA	NA	NA	NA	NA	NA	NA	NA	NA	NA	NA	NA	NA	NA	26	5	0	Low-quality	Genome-fragment	26.81	0		2	7258	8956	10654	17912	r__Duplodnaviria	k__Heunggongvirae	p__Uroviricota	c__Caudoviricetes	o__	f__	lytic
Brothers_UC_S011_vRhyme_bin_21	Brothers_UC_S011_NODE_827_length_10654_cov_6.191698_8	Brothers_UC_S011_NODE_827_length_10654_cov_6.191698	NA	NA	NA	NA	NA	NA	NA	NA	NA	NA	NA	NA	NA	NA	NA	NA	26	5	0	Low-quality	Genome-fragment	26.81	0		2	7258	8956	10654	17912	r__Duplodnaviria	k__Heunggongvirae	p__Uroviricota	c__Caudoviricetes	o__	f__	lytic
Brothers_UC_S011_vRhyme_bin_21	Brothers_UC_S011_NODE_827_length_10654_cov_6.191698_9	Brothers_UC_S011_NODE_827_length_10654_cov_6.191698	NA	NA	NA	NA	NA	NA	NA	NA	NA	NA	NA	VOG21132	REFSEQ hypothetical protein	1.9e-12	42.9	0.15	26	5	0	Low-quality	Genome-fragment	26.81	0		2	7258	8956	10654	17912	r__Duplodnaviria	k__Heunggongvirae	p__Uroviricota	c__Caudoviricetes	o__	f__	lytic
Brothers_UC_S011_vRhyme_bin_21	Brothers_UC_S011_NODE_827_length_10654_cov_6.191698_10	Brothers_UC_S011_NODE_827_length_10654_cov_6.191698	NA	NA	NA	NA	NA	NA	NA	NA	NA	NA	NA	NA	NA	NA	NA	NA	26	5	0	Low-quality	Genome-fragment	26.81	0		2	7258	8956	10654	17912	r__Duplodnaviria	k__Heunggongvirae	p__Uroviricota	c__Caudoviricetes	o__	f__	lytic
Brothers_UC_S011_vRhyme_bin_21	Brothers_UC_S011_NODE_827_length_10654_cov_6.191698_11	Brothers_UC_S011_NODE_827_length_10654_cov_6.191698	K17733	NA	cwlK; peptidoglycan LD-endopeptidase CwlK [EC:3.4.-.-]	1.2e-12	45.8	1.2	PF13539.6	D-alanyl-D-alanine carboxypeptidase	7.1e-12	42.2	0.57	NA	NA	NA	NA	NA	26	5	0	Low-quality	Genome-fragment	26.81	0		2	7258	8956	10654	17912	r__Duplodnaviria	k__Heunggongvirae	p__Uroviricota	c__Caudoviricetes	o__	f__	lytic
Brothers_UC_S011_vRhyme_bin_21	Brothers_UC_S011_NODE_827_length_10654_cov_6.191698_12	Brothers_UC_S011_NODE_827_length_10654_cov_6.191698	NA	NA	NA	NA	NA	NA	NA	NA	NA	NA	NA	NA	NA	NA	NA	NA	26	5	0	Low-quality	Genome-fragment	26.81	0		2	7258	8956	10654	17912	r__Duplodnaviria	k__Heunggongvirae	p__Uroviricota	c__Caudoviricetes	o__	f__	lytic
Brothers_UC_S011_vRhyme_bin_21	Brothers_UC_S011_NODE_827_length_10654_cov_6.191698_13	Brothers_UC_S011_NODE_827_length_10654_cov_6.191698	NA	NA	NA	NA	NA	NA	NA	NA	NA	NA	NA	NA	NA	NA	NA	NA	26	5	0	Low-quality	Genome-fragment	26.81	0		2	7258	8956	10654	17912	r__Duplodnaviria	k__Heunggongvirae	p__Uroviricota	c__Caudoviricetes	o__	f__	lytic
Brothers_UC_S011_vRhyme_bin_21	Brothers_UC_S011_NODE_827_length_10654_cov_6.191698_14	Brothers_UC_S011_NODE_827_length_10654_cov_6.191698	NA	NA	NA	NA	NA	NA	NA	NA	NA	NA	NA	NA	NA	NA	NA	NA	26	5	0	Low-quality	Genome-fragment	26.81	0		2	7258	8956	10654	17912	r__Duplodnaviria	k__Heunggongvirae	p__Uroviricota	c__Caudoviricetes	o__	f__	lytic
Brothers_UC_S011_vRhyme_bin_6	Brothers_UC_S011_NODE_4195_length_4350_cov_1.672271_1	Brothers_UC_S011_NODE_4195_length_4350_cov_1.672271	K00571	NA	E2.1.1.72; site-specific DNA-methyltransferase (adenine-specific) [EC:2.1.1.72]	1.5e-30	104.8	3.81	PF01555.18	DNA methylase	2.9e-27	92.4	5.1	VOG00102	sp|P29538|MTH1_HAEPA Modification methylase HpaI	2.8e-34	115	10	48	4	1	Low-quality	Genome-fragment	13.43	0		7	2354	4200.7	6827	29405	r__Duplodnaviria	k__Heunggongvirae	p__Uroviricota	c__Caudoviricetes	o__	f__	lytic
Brothers_UC_S011_vRhyme_bin_6	Brothers_UC_S011_NODE_4195_length_4350_cov_1.672271_2	Brothers_UC_S011_NODE_4195_length_4350_cov_1.672271	NA	NA	NA	NA	NA	NA	NA	NA	NA	NA	NA	VOG02416	sp|P39261|Y05F_BPT4 Uncharacterized 36.7 kDa protein in nrdC-mobD intergenic region	2.3e-37	125.1	3.56	48	4	1	Low-quality	Genome-fragment	13.43	0		7	2354	4200.7	6827	29405	r__Duplodnaviria	k__Heunggongvirae	p__Uroviricota	c__Caudoviricetes	o__	f__	lytic
Brothers_UC_S011_vRhyme_bin_6	Brothers_UC_S011_NODE_4195_length_4350_cov_1.672271_3	Brothers_UC_S011_NODE_4195_length_4350_cov_1.672271	NA	NA	NA	NA	NA	NA	NA	NA	NA	NA	NA	NA	NA	NA	NA	NA	48	4	1	Low-quality	Genome-fragment	13.43	0		7	2354	4200.7	6827	29405	r__Duplodnaviria	k__Heunggongvirae	p__Uroviricota	c__Caudoviricetes	o__	f__	lytic
Brothers_UC_S011_vRhyme_bin_6	Brothers_UC_S011_NODE_4195_length_4350_cov_1.672271_4	Brothers_UC_S011_NODE_4195_length_4350_cov_1.672271	NA	NA	NA	NA	NA	NA	NA	NA	NA	NA	NA	NA	NA	NA	NA	NA	48	4	1	Low-quality	Genome-fragment	13.43	0		7	2354	4200.7	6827	29405	r__Duplodnaviria	k__Heunggongvirae	p__Uroviricota	c__Caudoviricetes	o__	f__	lytic
Brothers_UC_S011_vRhyme_bin_6	Brothers_UC_S011_NODE_4195_length_4350_cov_1.672271_5	Brothers_UC_S011_NODE_4195_length_4350_cov_1.672271	NA	NA	NA	NA	NA	NA	NA	NA	NA	NA	NA	NA	NA	NA	NA	NA	48	4	1	Low-quality	Genome-fragment	13.43	0		7	2354	4200.7	6827	29405	r__Duplodnaviria	k__Heunggongvirae	p__Uroviricota	c__Caudoviricetes	o__	f__	lytic
Brothers_UC_S011_vRhyme_bin_6	Brothers_UC_S011_NODE_4195_length_4350_cov_1.672271_6	Brothers_UC_S011_NODE_4195_length_4350_cov_1.672271	NA	NA	NA	NA	NA	NA	NA	NA	NA	NA	NA	NA	NA	NA	NA	NA	48	4	1	Low-quality	Genome-fragment	13.43	0		7	2354	4200.7	6827	29405	r__Duplodnaviria	k__Heunggongvirae	p__Uroviricota	c__Caudoviricetes	o__	f__	lytic
Brothers_UC_S011_vRhyme_bin_6	Brothers_UC_S011_NODE_4195_length_4350_cov_1.672271_7	Brothers_UC_S011_NODE_4195_length_4350_cov_1.672271	NA	NA	NA	NA	NA	NA	NA	NA	NA	NA	NA	NA	NA	NA	NA	NA	48	4	1	Low-quality	Genome-fragment	13.43	0		7	2354	4200.7	6827	29405	r__Duplodnaviria	k__Heunggongvirae	p__Uroviricota	c__Caudoviricetes	o__	f__	lytic
Brothers_UC_S011_vRhyme_bin_6	Brothers_UC_S011_NODE_4195_length_4350_cov_1.672271_8	Brothers_UC_S011_NODE_4195_length_4350_cov_1.672271	NA	NA	NA	NA	NA	NA	NA	NA	NA	NA	NA	NA	NA	NA	NA	NA	48	4	1	Low-quality	Genome-fragment	13.43	0		7	2354	4200.7	6827	29405	r__Duplodnaviria	k__Heunggongvirae	p__Uroviricota	c__Caudoviricetes	o__	f__	lytic
Brothers_UC_S011_vRhyme_bin_6	Brothers_UC_S011_NODE_2009_length_6483_cov_2.137665_1	Brothers_UC_S011_NODE_2009_length_6483_cov_2.137665	NA	NA	NA	NA	NA	NA	NA	NA	NA	NA	NA	NA	NA	NA	NA	NA	48	4	1	Low-quality	Genome-fragment	13.43	0		7	2354	4200.7	6827	29405	r__Duplodnaviria	k__Heunggongvirae	p__Uroviricota	c__Caudoviricetes	o__	f__	lytic
Brothers_UC_S011_vRhyme_bin_6	Brothers_UC_S011_NODE_2009_length_6483_cov_2.137665_2	Brothers_UC_S011_NODE_2009_length_6483_cov_2.137665	NA	NA	NA	NA	NA	NA	NA	NA	NA	NA	NA	NA	NA	NA	NA	NA	48	4	1	Low-quality	Genome-fragment	13.43	0		7	2354	4200.7	6827	29405	r__Duplodnaviria	k__Heunggongvirae	p__Uroviricota	c__Caudoviricetes	o__	f__	lytic
Brothers_UC_S011_vRhyme_bin_6	Brothers_UC_S011_NODE_2009_length_6483_cov_2.137665_3	Brothers_UC_S011_NODE_2009_length_6483_cov_2.137665	NA	NA	NA	NA	NA	NA	NA	NA	NA	NA	NA	NA	NA	NA	NA	NA	48	4	1	Low-quality	Genome-fragment	13.43	0		7	2354	4200.7	6827	29405	r__Duplodnaviria	k__Heunggongvirae	p__Uroviricota	c__Caudoviricetes	o__	f__	lytic
Brothers_UC_S011_vRhyme_bin_6	Brothers_UC_S011_NODE_2009_length_6483_cov_2.137665_4	Brothers_UC_S011_NODE_2009_length_6483_cov_2.137665	NA	NA	NA	NA	NA	NA	NA	NA	NA	NA	NA	NA	NA	NA	NA	NA	48	4	1	Low-quality	Genome-fragment	13.43	0		7	2354	4200.7	6827	29405	r__Duplodnaviria	k__Heunggongvirae	p__Uroviricota	c__Caudoviricetes	o__	f__	lytic
Brothers_UC_S011_vRhyme_bin_6	Brothers_UC_S011_NODE_2009_length_6483_cov_2.137665_5	Brothers_UC_S011_NODE_2009_length_6483_cov_2.137665	NA	NA	NA	NA	NA	NA	NA	NA	NA	NA	NA	NA	NA	NA	NA	NA	48	4	1	Low-quality	Genome-fragment	13.43	0		7	2354	4200.7	6827	29405	r__Duplodnaviria	k__Heunggongvirae	p__Uroviricota	c__Caudoviricetes	o__	f__	lytic
Brothers_UC_S011_vRhyme_bin_6	Brothers_UC_S011_NODE_2009_length_6483_cov_2.137665_6	Brothers_UC_S011_NODE_2009_length_6483_cov_2.137665	K03469	NA	rnhA, RNASEH1; ribonuclease HI [EC:3.1.26.4]	9.2e-54	181.4	1.04	PF00075.24	RNase H	3.3e-40	134.2	1.13	VOG00152	sp|B8HPS9|RNH_CYAP4 Ribonuclease H	2.8e-47	157.1	5.22	48	4	1	Low-quality	Genome-fragment	13.43	0		7	2354	4200.7	6827	29405	r__Duplodnaviria	k__Heunggongvirae	p__Uroviricota	c__Caudoviricetes	o__	f__	lytic
Brothers_UC_S011_vRhyme_bin_6	Brothers_UC_S011_NODE_2009_length_6483_cov_2.137665_7	Brothers_UC_S011_NODE_2009_length_6483_cov_2.137665	NA	NA	NA	NA	NA	NA	NA	NA	NA	NA	NA	NA	NA	NA	NA	NA	48	4	1	Low-quality	Genome-fragment	13.43	0		7	2354	4200.7	6827	29405	r__Duplodnaviria	k__Heunggongvirae	p__Uroviricota	c__Caudoviricetes	o__	f__	lytic
Brothers_UC_S011_vRhyme_bin_6	Brothers_UC_S011_NODE_2009_length_6483_cov_2.137665_8	Brothers_UC_S011_NODE_2009_length_6483_cov_2.137665	NA	NA	NA	NA	NA	NA	NA	NA	NA	NA	NA	NA	NA	NA	NA	NA	48	4	1	Low-quality	Genome-fragment	13.43	0		7	2354	4200.7	6827	29405	r__Duplodnaviria	k__Heunggongvirae	p__Uroviricota	c__Caudoviricetes	o__	f__	lytic
Brothers_UC_S011_vRhyme_bin_6	Brothers_UC_S011_NODE_2009_length_6483_cov_2.137665_9	Brothers_UC_S011_NODE_2009_length_6483_cov_2.137665	NA	NA	NA	NA	NA	NA	NA	NA	NA	NA	NA	NA	NA	NA	NA	NA	48	4	1	Low-quality	Genome-fragment	13.43	0		7	2354	4200.7	6827	29405	r__Duplodnaviria	k__Heunggongvirae	p__Uroviricota	c__Caudoviricetes	o__	f__	lytic
Brothers_UC_S011_vRhyme_bin_6	Brothers_UC_S011_NODE_2009_length_6483_cov_2.137665_10	Brothers_UC_S011_NODE_2009_length_6483_cov_2.137665	NA	NA	NA	NA	NA	NA	NA	NA	NA	NA	NA	NA	NA	NA	NA	NA	48	4	1	Low-quality	Genome-fragment	13.43	0		7	2354	4200.7	6827	29405	r__Duplodnaviria	k__Heunggongvirae	p__Uroviricota	c__Caudoviricetes	o__	f__	lytic
Brothers_UC_S011_vRhyme_bin_6	Brothers_UC_S011_NODE_2009_length_6483_cov_2.137665_11	Brothers_UC_S011_NODE_2009_length_6483_cov_2.137665	NA	NA	NA	NA	NA	NA	NA	NA	NA	NA	NA	NA	NA	NA	NA	NA	48	4	1	Low-quality	Genome-fragment	13.43	0		7	2354	4200.7	6827	29405	r__Duplodnaviria	k__Heunggongvirae	p__Uroviricota	c__Caudoviricetes	o__	f__	lytic
Brothers_UC_S011_vRhyme_bin_6	Brothers_UC_S011_NODE_2009_length_6483_cov_2.137665_12	Brothers_UC_S011_NODE_2009_length_6483_cov_2.137665	NA	NA	NA	NA	NA	NA	NA	NA	NA	NA	NA	NA	NA	NA	NA	NA	48	4	1	Low-quality	Genome-fragment	13.43	0		7	2354	4200.7	6827	29405	r__Duplodnaviria	k__Heunggongvirae	p__Uroviricota	c__Caudoviricetes	o__	f__	lytic
Brothers_UC_S011_vRhyme_bin_6	Brothers_UC_S011_NODE_2009_length_6483_cov_2.137665_13	Brothers_UC_S011_NODE_2009_length_6483_cov_2.137665	NA	NA	NA	NA	NA	NA	NA	NA	NA	NA	NA	NA	NA	NA	NA	NA	48	4	1	Low-quality	Genome-fragment	13.43	0		7	2354	4200.7	6827	29405	r__Duplodnaviria	k__Heunggongvirae	p__Uroviricota	c__Caudoviricetes	o__	f__	lytic
Brothers_UC_S011_vRhyme_bin_6	Brothers_UC_S011_NODE_2009_length_6483_cov_2.137665_14	Brothers_UC_S011_NODE_2009_length_6483_cov_2.137665	NA	NA	NA	NA	NA	NA	NA	NA	NA	NA	NA	NA	NA	NA	NA	NA	48	4	1	Low-quality	Genome-fragment	13.43	0		7	2354	4200.7	6827	29405	r__Duplodnaviria	k__Heunggongvirae	p__Uroviricota	c__Caudoviricetes	o__	f__	lytic
Brothers_UC_S011_vRhyme_bin_6	Brothers_UC_S011_NODE_5993_length_3585_cov_2.124349_1	Brothers_UC_S011_NODE_5993_length_3585_cov_2.124349	K02622	NA	parE; topoisomerase IV subunit B [EC:5.6.2.2]	1.1e-11	41.7	0.7	NA	NA	NA	NA	NA	VOG00356	sp|P08096|TOP2_SCHPO DNA topoisomerase 2	4.5e-15	50.9	10	48	4	1	Low-quality	Genome-fragment	13.43	0		7	2354	4200.7	6827	29405	r__Duplodnaviria	k__Heunggongvirae	p__Uroviricota	c__Caudoviricetes	o__	f__	lytic
Brothers_UC_S011_vRhyme_bin_6	Brothers_UC_S011_NODE_5993_length_3585_cov_2.124349_2	Brothers_UC_S011_NODE_5993_length_3585_cov_2.124349	NA	NA	NA	NA	NA	NA	NA	NA	NA	NA	NA	NA	NA	NA	NA	NA	48	4	1	Low-quality	Genome-fragment	13.43	0		7	2354	4200.7	6827	29405	r__Duplodnaviria	k__Heunggongvirae	p__Uroviricota	c__Caudoviricetes	o__	f__	lytic
Brothers_UC_S011_vRhyme_bin_6	Brothers_UC_S011_NODE_5993_length_3585_cov_2.124349_3	Brothers_UC_S011_NODE_5993_length_3585_cov_2.124349	K01358	NA	clpP, CLPP; ATP-dependent Clp protease, protease subunit [EC:3.4.21.92]	2.5e-12	44.9	2.48	NA	NA	NA	NA	NA	NA	NA	NA	NA	NA	48	4	1	Low-quality	Genome-fragment	13.43	0		7	2354	4200.7	6827	29405	r__Duplodnaviria	k__Heunggongvirae	p__Uroviricota	c__Caudoviricetes	o__	f__	lytic
Brothers_UC_S011_vRhyme_bin_6	Brothers_UC_S011_NODE_5993_length_3585_cov_2.124349_4	Brothers_UC_S011_NODE_5993_length_3585_cov_2.124349	K01358	NA	clpP, CLPP; ATP-dependent Clp protease, protease subunit [EC:3.4.21.92]	4.4e-57	192.3	2.48	PF00574.23	Clp protease	4.3e-44	147.1	2.58	VOG00719	sp|A3N1T0|CLPP_ACTP2 ATP-dependent Clp protease proteolytic subunit	1.3e-11	41.3	10	48	4	1	Low-quality	Genome-fragment	13.43	0		7	2354	4200.7	6827	29405	r__Duplodnaviria	k__Heunggongvirae	p__Uroviricota	c__Caudoviricetes	o__	f__	lytic
Brothers_UC_S011_vRhyme_bin_6	Brothers_UC_S011_NODE_5993_length_3585_cov_2.124349_5	Brothers_UC_S011_NODE_5993_length_3585_cov_2.124349	NA	NA	NA	NA	NA	NA	NA	NA	NA	NA	NA	NA	NA	NA	NA	NA	48	4	1	Low-quality	Genome-fragment	13.43	0		7	2354	4200.7	6827	29405	r__Duplodnaviria	k__Heunggongvirae	p__Uroviricota	c__Caudoviricetes	o__	f__	lytic
Brothers_UC_S011_vRhyme_bin_6	Brothers_UC_S011_NODE_5993_length_3585_cov_2.124349_6	Brothers_UC_S011_NODE_5993_length_3585_cov_2.124349	NA	NA	NA	NA	NA	NA	NA	NA	NA	NA	NA	NA	NA	NA	NA	NA	48	4	1	Low-quality	Genome-fragment	13.43	0		7	2354	4200.7	6827	29405	r__Duplodnaviria	k__Heunggongvirae	p__Uroviricota	c__Caudoviricetes	o__	f__	lytic
Brothers_UC_S011_vRhyme_bin_6	Brothers_UC_S011_NODE_5993_length_3585_cov_2.124349_7	Brothers_UC_S011_NODE_5993_length_3585_cov_2.124349	NA	NA	NA	NA	NA	NA	NA	NA	NA	NA	NA	NA	NA	NA	NA	NA	48	4	1	Low-quality	Genome-fragment	13.43	0		7	2354	4200.7	6827	29405	r__Duplodnaviria	k__Heunggongvirae	p__Uroviricota	c__Caudoviricetes	o__	f__	lytic
Brothers_UC_S011_vRhyme_bin_6	Brothers_UC_S011_NODE_5993_length_3585_cov_2.124349_8	Brothers_UC_S011_NODE_5993_length_3585_cov_2.124349	NA	NA	NA	NA	NA	NA	NA	NA	NA	NA	NA	NA	NA	NA	NA	NA	48	4	1	Low-quality	Genome-fragment	13.43	0		7	2354	4200.7	6827	29405	r__Duplodnaviria	k__Heunggongvirae	p__Uroviricota	c__Caudoviricetes	o__	f__	lytic
Brothers_UC_S011_vRhyme_bin_6	Brothers_UC_S011_NODE_5993_length_3585_cov_2.124349_9	Brothers_UC_S011_NODE_5993_length_3585_cov_2.124349	NA	NA	NA	NA	NA	NA	NA	NA	NA	NA	NA	NA	NA	NA	NA	NA	48	4	1	Low-quality	Genome-fragment	13.43	0		7	2354	4200.7	6827	29405	r__Duplodnaviria	k__Heunggongvirae	p__Uroviricota	c__Caudoviricetes	o__	f__	lytic
Brothers_UC_S011_vRhyme_bin_6	Brothers_UC_S011_NODE_5993_length_3585_cov_2.124349_10	Brothers_UC_S011_NODE_5993_length_3585_cov_2.124349	NA	NA	NA	NA	NA	NA	NA	NA	NA	NA	NA	NA	NA	NA	NA	NA	48	4	1	Low-quality	Genome-fragment	13.43	0		7	2354	4200.7	6827	29405	r__Duplodnaviria	k__Heunggongvirae	p__Uroviricota	c__Caudoviricetes	o__	f__	lytic
Brothers_UC_S011_vRhyme_bin_6	Brothers_UC_S011_NODE_12794_length_2354_cov_1.935788_1	Brothers_UC_S011_NODE_12794_length_2354_cov_1.935788	NA	NA	NA	NA	NA	NA	PF07460.11	NUMOD3 motif (2 copies)	1.5e-22	76.2	0.57	VOG00086	REFSEQ hypothetical protein	3.2e-16	56.9	1.13	48	4	1	Low-quality	Genome-fragment	13.43	0		7	2354	4200.7	6827	29405	r__Duplodnaviria	k__Heunggongvirae	p__Uroviricota	c__Caudoviricetes	o__	f__	lytic
Brothers_UC_S011_vRhyme_bin_6	Brothers_UC_S011_NODE_12794_length_2354_cov_1.935788_2	Brothers_UC_S011_NODE_12794_length_2354_cov_1.935788	NA	NA	NA	NA	NA	NA	NA	NA	NA	NA	NA	NA	NA	NA	NA	NA	48	4	1	Low-quality	Genome-fragment	13.43	0		7	2354	4200.7	6827	29405	r__Duplodnaviria	k__Heunggongvirae	p__Uroviricota	c__Caudoviricetes	o__	f__	lytic
Brothers_UC_S011_vRhyme_bin_6	Brothers_UC_S011_NODE_12794_length_2354_cov_1.935788_3	Brothers_UC_S011_NODE_12794_length_2354_cov_1.935788	NA	NA	NA	NA	NA	NA	NA	NA	NA	NA	NA	NA	NA	NA	NA	NA	48	4	1	Low-quality	Genome-fragment	13.43	0		7	2354	4200.7	6827	29405	r__Duplodnaviria	k__Heunggongvirae	p__Uroviricota	c__Caudoviricetes	o__	f__	lytic
Brothers_UC_S011_vRhyme_bin_6	Brothers_UC_S011_NODE_12794_length_2354_cov_1.935788_4	Brothers_UC_S011_NODE_12794_length_2354_cov_1.935788	NA	NA	NA	NA	NA	NA	NA	NA	NA	NA	NA	NA	NA	NA	NA	NA	48	4	1	Low-quality	Genome-fragment	13.43	0		7	2354	4200.7	6827	29405	r__Duplodnaviria	k__Heunggongvirae	p__Uroviricota	c__Caudoviricetes	o__	f__	lytic
Brothers_UC_S011_vRhyme_bin_6	Brothers_UC_S011_NODE_12794_length_2354_cov_1.935788_5	Brothers_UC_S011_NODE_12794_length_2354_cov_1.935788	NA	NA	NA	NA	NA	NA	NA	NA	NA	NA	NA	NA	NA	NA	NA	NA	48	4	1	Low-quality	Genome-fragment	13.43	0		7	2354	4200.7	6827	29405	r__Duplodnaviria	k__Heunggongvirae	p__Uroviricota	c__Caudoviricetes	o__	f__	lytic
Brothers_UC_S011_vRhyme_bin_6	Brothers_UC_S011_NODE_10459_length_2629_cov_2.258593_1	Brothers_UC_S011_NODE_10459_length_2629_cov_2.258593	K00942	NA	E2.7.4.8, gmk; guanylate kinase [EC:2.7.4.8]	1.1e-32	111.7	0.29	PF00625.21	Guanylate kinase	4.6e-25	85.1	0.19	VOG01088	sp|Q16774|KGUA_HUMAN Guanylate kinase	1.2e-39	132.9	0.72	48	4	1	Low-quality	Genome-fragment	13.43	0		7	2354	4200.7	6827	29405	r__Duplodnaviria	k__Heunggongvirae	p__Uroviricota	c__Caudoviricetes	o__	f__	lytic
Brothers_UC_S011_vRhyme_bin_6	Brothers_UC_S011_NODE_10459_length_2629_cov_2.258593_2	Brothers_UC_S011_NODE_10459_length_2629_cov_2.258593	NA	NA	NA	NA	NA	NA	NA	NA	NA	NA	NA	NA	NA	NA	NA	NA	48	4	1	Low-quality	Genome-fragment	13.43	0		7	2354	4200.7	6827	29405	r__Duplodnaviria	k__Heunggongvirae	p__Uroviricota	c__Caudoviricetes	o__	f__	lytic
Brothers_UC_S011_vRhyme_bin_6	Brothers_UC_S011_NODE_10459_length_2629_cov_2.258593_3	Brothers_UC_S011_NODE_10459_length_2629_cov_2.258593	NA	NA	NA	NA	NA	NA	NA	NA	NA	NA	NA	NA	NA	NA	NA	NA	48	4	1	Low-quality	Genome-fragment	13.43	0		7	2354	4200.7	6827	29405	r__Duplodnaviria	k__Heunggongvirae	p__Uroviricota	c__Caudoviricetes	o__	f__	lytic
Brothers_UC_S011_vRhyme_bin_6	Brothers_UC_S011_NODE_10459_length_2629_cov_2.258593_4	Brothers_UC_S011_NODE_10459_length_2629_cov_2.258593	NA	NA	NA	NA	NA	NA	NA	NA	NA	NA	NA	NA	NA	NA	NA	NA	48	4	1	Low-quality	Genome-fragment	13.43	0		7	2354	4200.7	6827	29405	r__Duplodnaviria	k__Heunggongvirae	p__Uroviricota	c__Caudoviricetes	o__	f__	lytic
Brothers_UC_S011_vRhyme_bin_6	Brothers_UC_S011_NODE_10459_length_2629_cov_2.258593_5	Brothers_UC_S011_NODE_10459_length_2629_cov_2.258593	NA	NA	NA	NA	NA	NA	NA	NA	NA	NA	NA	NA	NA	NA	NA	NA	48	4	1	Low-quality	Genome-fragment	13.43	0		7	2354	4200.7	6827	29405	r__Duplodnaviria	k__Heunggongvirae	p__Uroviricota	c__Caudoviricetes	o__	f__	lytic
Brothers_UC_S011_vRhyme_bin_6	Brothers_UC_S011_NODE_10459_length_2629_cov_2.258593_6	Brothers_UC_S011_NODE_10459_length_2629_cov_2.258593	NA	NA	NA	NA	NA	NA	NA	NA	NA	NA	NA	NA	NA	NA	NA	NA	48	4	1	Low-quality	Genome-fragment	13.43	0		7	2354	4200.7	6827	29405	r__Duplodnaviria	k__Heunggongvirae	p__Uroviricota	c__Caudoviricetes	o__	f__	lytic
Brothers_UC_S011_vRhyme_bin_6	Brothers_UC_S011_NODE_1852_length_6827_cov_2.466269_1	Brothers_UC_S011_NODE_1852_length_6827_cov_2.466269	NA	NA	NA	NA	NA	NA	NA	NA	NA	NA	NA	NA	NA	NA	NA	NA	48	4	1	Low-quality	Genome-fragment	13.43	0		7	2354	4200.7	6827	29405	r__Duplodnaviria	k__Heunggongvirae	p__Uroviricota	c__Caudoviricetes	o__	f__	lytic
Brothers_UC_S011_vRhyme_bin_6	Brothers_UC_S011_NODE_1852_length_6827_cov_2.466269_2	Brothers_UC_S011_NODE_1852_length_6827_cov_2.466269	NA	NA	NA	NA	NA	NA	NA	NA	NA	NA	NA	NA	NA	NA	NA	NA	48	4	1	Low-quality	Genome-fragment	13.43	0		7	2354	4200.7	6827	29405	r__Duplodnaviria	k__Heunggongvirae	p__Uroviricota	c__Caudoviricetes	o__	f__	lytic
Brothers_UC_S011_vRhyme_bin_6	Brothers_UC_S011_NODE_1852_length_6827_cov_2.466269_3	Brothers_UC_S011_NODE_1852_length_6827_cov_2.466269	NA	NA	NA	NA	NA	NA	NA	NA	NA	NA	NA	VOG03049	REFSEQ hypothetical protein	4.9e-76	252.8	1.28	48	4	1	Low-quality	Genome-fragment	13.43	0		7	2354	4200.7	6827	29405	r__Duplodnaviria	k__Heunggongvirae	p__Uroviricota	c__Caudoviricetes	o__	f__	lytic
Brothers_UC_S011_vRhyme_bin_6	Brothers_UC_S011_NODE_1852_length_6827_cov_2.466269_4	Brothers_UC_S011_NODE_1852_length_6827_cov_2.466269	NA	NA	NA	NA	NA	NA	NA	NA	NA	NA	NA	NA	NA	NA	NA	NA	48	4	1	Low-quality	Genome-fragment	13.43	0		7	2354	4200.7	6827	29405	r__Duplodnaviria	k__Heunggongvirae	p__Uroviricota	c__Caudoviricetes	o__	f__	lytic
Brothers_UC_S011_vRhyme_bin_6	Brothers_UC_S011_NODE_1852_length_6827_cov_2.466269_5	Brothers_UC_S011_NODE_1852_length_6827_cov_2.466269	NA	NA	NA	NA	NA	NA	NA	NA	NA	NA	NA	NA	NA	NA	NA	NA	48	4	1	Low-quality	Genome-fragment	13.43	0		7	2354	4200.7	6827	29405	r__Duplodnaviria	k__Heunggongvirae	p__Uroviricota	c__Caudoviricetes	o__	f__	lytic
Brothers_UC_S011_vRhyme_bin_6	Brothers_UC_S011_NODE_1852_length_6827_cov_2.466269_6	Brothers_UC_S011_NODE_1852_length_6827_cov_2.466269	NA	NA	NA	NA	NA	NA	NA	NA	NA	NA	NA	VOG23788	REFSEQ enoyl-CoA hydratase/carnithine racemase-like protein	6.7e-12	42.3	0.2	48	4	1	Low-quality	Genome-fragment	13.43	0		7	2354	4200.7	6827	29405	r__Duplodnaviria	k__Heunggongvirae	p__Uroviricota	c__Caudoviricetes	o__	f__	lytic
Brothers_UC_S011_vRhyme_bin_6	Brothers_UC_S011_NODE_1852_length_6827_cov_2.466269_7	Brothers_UC_S011_NODE_1852_length_6827_cov_2.466269	K01255	AMG	CARP, pepA; leucyl aminopeptidase [EC:3.4.11.1]	2.7e-119	398.4	0.01	PF00883.21	Cytosol aminopeptidase family, catalytic domain	1e-85	284.5	0.01	NA	NA	NA	NA	NA	48	4	1	Low-quality	Genome-fragment	13.43	0		7	2354	4200.7	6827	29405	r__Duplodnaviria	k__Heunggongvirae	p__Uroviricota	c__Caudoviricetes	o__	f__	lytic
Brothers_UC_S011_vRhyme_bin_6	Brothers_UC_S011_NODE_1852_length_6827_cov_2.466269_8	Brothers_UC_S011_NODE_1852_length_6827_cov_2.466269	NA	NA	NA	NA	NA	NA	NA	NA	NA	NA	NA	NA	NA	NA	NA	NA	48	4	1	Low-quality	Genome-fragment	13.43	0		7	2354	4200.7	6827	29405	r__Duplodnaviria	k__Heunggongvirae	p__Uroviricota	c__Caudoviricetes	o__	f__	lytic
Brothers_UC_S011_vRhyme_bin_6	Brothers_UC_S011_NODE_7467_length_3177_cov_2.100984_1	Brothers_UC_S011_NODE_7467_length_3177_cov_2.100984	NA	NA	NA	NA	NA	NA	NA	NA	NA	NA	NA	NA	NA	NA	NA	NA	48	4	1	Low-quality	Genome-fragment	13.43	0		7	2354	4200.7	6827	29405	r__Duplodnaviria	k__Heunggongvirae	p__Uroviricota	c__Caudoviricetes	o__	f__	lytic
Brothers_UC_S011_vRhyme_bin_6	Brothers_UC_S011_NODE_7467_length_3177_cov_2.100984_2	Brothers_UC_S011_NODE_7467_length_3177_cov_2.100984	NA	NA	NA	NA	NA	NA	NA	NA	NA	NA	NA	NA	NA	NA	NA	NA	48	4	1	Low-quality	Genome-fragment	13.43	0		7	2354	4200.7	6827	29405	r__Duplodnaviria	k__Heunggongvirae	p__Uroviricota	c__Caudoviricetes	o__	f__	lytic
Brothers_UC_S011_vRhyme_bin_6	Brothers_UC_S011_NODE_7467_length_3177_cov_2.100984_3	Brothers_UC_S011_NODE_7467_length_3177_cov_2.100984	NA	NA	NA	NA	NA	NA	NA	NA	NA	NA	NA	NA	NA	NA	NA	NA	48	4	1	Low-quality	Genome-fragment	13.43	0		7	2354	4200.7	6827	29405	r__Duplodnaviria	k__Heunggongvirae	p__Uroviricota	c__Caudoviricetes	o__	f__	lytic
Brothers_UC_S011_vRhyme_bin_6	Brothers_UC_S011_NODE_7467_length_3177_cov_2.100984_4	Brothers_UC_S011_NODE_7467_length_3177_cov_2.100984	NA	NA	NA	NA	NA	NA	NA	NA	NA	NA	NA	NA	NA	NA	NA	NA	48	4	1	Low-quality	Genome-fragment	13.43	0		7	2354	4200.7	6827	29405	r__Duplodnaviria	k__Heunggongvirae	p__Uroviricota	c__Caudoviricetes	o__	f__	lytic
Brothers_UC_S011_vRhyme_bin_6	Brothers_UC_S011_NODE_7467_length_3177_cov_2.100984_5	Brothers_UC_S011_NODE_7467_length_3177_cov_2.100984	NA	NA	NA	NA	NA	NA	NA	NA	NA	NA	NA	VOG10904	REFSEQ hypothetical protein	5.5e-21	71.9	0.59	48	4	1	Low-quality	Genome-fragment	13.43	0		7	2354	4200.7	6827	29405	r__Duplodnaviria	k__Heunggongvirae	p__Uroviricota	c__Caudoviricetes	o__	f__	lytic
Brothers_UC_S011_vRhyme_bin_6	Brothers_UC_S011_NODE_7467_length_3177_cov_2.100984_6	Brothers_UC_S011_NODE_7467_length_3177_cov_2.100984	NA	NA	NA	NA	NA	NA	NA	NA	NA	NA	NA	NA	NA	NA	NA	NA	48	4	1	Low-quality	Genome-fragment	13.43	0		7	2354	4200.7	6827	29405	r__Duplodnaviria	k__Heunggongvirae	p__Uroviricota	c__Caudoviricetes	o__	f__	lytic
Brothers_UC_S011_vRhyme_bin_37	Brothers_UC_S011_NODE_862_length_10376_cov_3.299639_1	Brothers_UC_S011_NODE_862_length_10376_cov_3.299639	NA	NA	NA	NA	NA	NA	NA	NA	NA	NA	NA	NA	NA	NA	NA	NA	22	4	0	Low-quality	Genome-fragment	26.56	0		2	3410	6893	10376	13786	r__Duplodnaviria	k__Heunggongvirae	p__Uroviricota	c__Caudoviricetes	o__	f__	lytic
Brothers_UC_S011_vRhyme_bin_37	Brothers_UC_S011_NODE_862_length_10376_cov_3.299639_2	Brothers_UC_S011_NODE_862_length_10376_cov_3.299639	NA	NA	NA	NA	NA	NA	NA	NA	NA	NA	NA	NA	NA	NA	NA	NA	22	4	0	Low-quality	Genome-fragment	26.56	0		2	3410	6893	10376	13786	r__Duplodnaviria	k__Heunggongvirae	p__Uroviricota	c__Caudoviricetes	o__	f__	lytic
Brothers_UC_S011_vRhyme_bin_37	Brothers_UC_S011_NODE_862_length_10376_cov_3.299639_3	Brothers_UC_S011_NODE_862_length_10376_cov_3.299639	NA	NA	NA	NA	NA	NA	PF04865.14	Baseplate J-like protein	1.9e-18	63.2	2.88	VOG00243	sp|P51767|BPJ_BPP2 Baseplate protein J	7.7e-26	87.3	10	22	4	0	Low-quality	Genome-fragment	26.56	0		2	3410	6893	10376	13786	r__Duplodnaviria	k__Heunggongvirae	p__Uroviricota	c__Caudoviricetes	o__	f__	lytic
Brothers_UC_S011_vRhyme_bin_37	Brothers_UC_S011_NODE_862_length_10376_cov_3.299639_4	Brothers_UC_S011_NODE_862_length_10376_cov_3.299639	NA	NA	NA	NA	NA	NA	NA	NA	NA	NA	NA	NA	NA	NA	NA	NA	22	4	0	Low-quality	Genome-fragment	26.56	0		2	3410	6893	10376	13786	r__Duplodnaviria	k__Heunggongvirae	p__Uroviricota	c__Caudoviricetes	o__	f__	lytic
Brothers_UC_S011_vRhyme_bin_37	Brothers_UC_S011_NODE_862_length_10376_cov_3.299639_5	Brothers_UC_S011_NODE_862_length_10376_cov_3.299639	NA	NA	NA	NA	NA	NA	NA	NA	NA	NA	NA	NA	NA	NA	NA	NA	22	4	0	Low-quality	Genome-fragment	26.56	0		2	3410	6893	10376	13786	r__Duplodnaviria	k__Heunggongvirae	p__Uroviricota	c__Caudoviricetes	o__	f__	lytic
Brothers_UC_S011_vRhyme_bin_37	Brothers_UC_S011_NODE_862_length_10376_cov_3.299639_6	Brothers_UC_S011_NODE_862_length_10376_cov_3.299639	NA	NA	NA	NA	NA	NA	NA	NA	NA	NA	NA	VOG00751	sp|P31340|SPIKE_BPP2 Spike protein	1.2e-15	54.5	9.01	22	4	0	Low-quality	Genome-fragment	26.56	0		2	3410	6893	10376	13786	r__Duplodnaviria	k__Heunggongvirae	p__Uroviricota	c__Caudoviricetes	o__	f__	lytic
Brothers_UC_S011_vRhyme_bin_37	Brothers_UC_S011_NODE_862_length_10376_cov_3.299639_7	Brothers_UC_S011_NODE_862_length_10376_cov_3.299639	NA	NA	NA	NA	NA	NA	NA	NA	NA	NA	NA	NA	NA	NA	NA	NA	22	4	0	Low-quality	Genome-fragment	26.56	0		2	3410	6893	10376	13786	r__Duplodnaviria	k__Heunggongvirae	p__Uroviricota	c__Caudoviricetes	o__	f__	lytic
Brothers_UC_S011_vRhyme_bin_37	Brothers_UC_S011_NODE_862_length_10376_cov_3.299639_8	Brothers_UC_S011_NODE_862_length_10376_cov_3.299639	NA	NA	NA	NA	NA	NA	NA	NA	NA	NA	NA	NA	NA	NA	NA	NA	22	4	0	Low-quality	Genome-fragment	26.56	0		2	3410	6893	10376	13786	r__Duplodnaviria	k__Heunggongvirae	p__Uroviricota	c__Caudoviricetes	o__	f__	lytic
Brothers_UC_S011_vRhyme_bin_37	Brothers_UC_S011_NODE_862_length_10376_cov_3.299639_9	Brothers_UC_S011_NODE_862_length_10376_cov_3.299639	NA	NA	NA	NA	NA	NA	NA	NA	NA	NA	NA	NA	NA	NA	NA	NA	22	4	0	Low-quality	Genome-fragment	26.56	0		2	3410	6893	10376	13786	r__Duplodnaviria	k__Heunggongvirae	p__Uroviricota	c__Caudoviricetes	o__	f__	lytic
Brothers_UC_S011_vRhyme_bin_37	Brothers_UC_S011_NODE_862_length_10376_cov_3.299639_10	Brothers_UC_S011_NODE_862_length_10376_cov_3.299639	NA	NA	NA	NA	NA	NA	NA	NA	NA	NA	NA	NA	NA	NA	NA	NA	22	4	0	Low-quality	Genome-fragment	26.56	0		2	3410	6893	10376	13786	r__Duplodnaviria	k__Heunggongvirae	p__Uroviricota	c__Caudoviricetes	o__	f__	lytic
Brothers_UC_S011_vRhyme_bin_37	Brothers_UC_S011_NODE_862_length_10376_cov_3.299639_11	Brothers_UC_S011_NODE_862_length_10376_cov_3.299639	NA	NA	NA	NA	NA	NA	NA	NA	NA	NA	NA	VOG02771	sp|P03034|RPC1_LAMBD Repressor protein cI	3.1e-17	59.9	10	22	4	0	Low-quality	Genome-fragment	26.56	0		2	3410	6893	10376	13786	r__Duplodnaviria	k__Heunggongvirae	p__Uroviricota	c__Caudoviricetes	o__	f__	lytic
Brothers_UC_S011_vRhyme_bin_37	Brothers_UC_S011_NODE_862_length_10376_cov_3.299639_12	Brothers_UC_S011_NODE_862_length_10376_cov_3.299639	NA	NA	NA	NA	NA	NA	NA	NA	NA	NA	NA	NA	NA	NA	NA	NA	22	4	0	Low-quality	Genome-fragment	26.56	0		2	3410	6893	10376	13786	r__Duplodnaviria	k__Heunggongvirae	p__Uroviricota	c__Caudoviricetes	o__	f__	lytic
Brothers_UC_S011_vRhyme_bin_37	Brothers_UC_S011_NODE_862_length_10376_cov_3.299639_13	Brothers_UC_S011_NODE_862_length_10376_cov_3.299639	NA	NA	NA	NA	NA	NA	NA	NA	NA	NA	NA	NA	NA	NA	NA	NA	22	4	0	Low-quality	Genome-fragment	26.56	0		2	3410	6893	10376	13786	r__Duplodnaviria	k__Heunggongvirae	p__Uroviricota	c__Caudoviricetes	o__	f__	lytic
Brothers_UC_S011_vRhyme_bin_37	Brothers_UC_S011_NODE_862_length_10376_cov_3.299639_14	Brothers_UC_S011_NODE_862_length_10376_cov_3.299639	K02316	NA	dnaG; DNA primase [EC:2.7.7.101]	2.1e-11	41.7	3.37	NA	NA	NA	NA	NA	VOG00056	sp|P04520|PRIM_BPT4 DNA primase	4.4e-14	48.8	10	22	4	0	Low-quality	Genome-fragment	26.56	0		2	3410	6893	10376	13786	r__Duplodnaviria	k__Heunggongvirae	p__Uroviricota	c__Caudoviricetes	o__	f__	lytic
Brothers_UC_S011_vRhyme_bin_37	Brothers_UC_S011_NODE_862_length_10376_cov_3.299639_15	Brothers_UC_S011_NODE_862_length_10376_cov_3.299639	NA	NA	NA	NA	NA	NA	NA	NA	NA	NA	NA	VOG00724	sp|P10277|PRIM_BPP4 Putative P4-specific DNA primase	4e-25	85	6.23	22	4	0	Low-quality	Genome-fragment	26.56	0		2	3410	6893	10376	13786	r__Duplodnaviria	k__Heunggongvirae	p__Uroviricota	c__Caudoviricetes	o__	f__	lytic
Brothers_UC_S011_vRhyme_bin_37	Brothers_UC_S011_NODE_6542_length_3410_cov_2.846786_1	Brothers_UC_S011_NODE_6542_length_3410_cov_2.846786	K06905	NA	K06905; uncharacterized protein	1e-61	207.3	0.73	NA	NA	NA	NA	NA	VOG00534	sp|P10312|BPD_BPP2 Probable baseplate hub protein	7.8e-31	103.7	3.45	22	4	0	Low-quality	Genome-fragment	26.56	0		2	3410	6893	10376	13786	r__Duplodnaviria	k__Heunggongvirae	p__Uroviricota	c__Caudoviricetes	o__	f__	lytic
Brothers_UC_S011_vRhyme_bin_37	Brothers_UC_S011_NODE_6542_length_3410_cov_2.846786_2	Brothers_UC_S011_NODE_6542_length_3410_cov_2.846786	NA	NA	NA	NA	NA	NA	NA	NA	NA	NA	NA	NA	NA	NA	NA	NA	22	4	0	Low-quality	Genome-fragment	26.56	0		2	3410	6893	10376	13786	r__Duplodnaviria	k__Heunggongvirae	p__Uroviricota	c__Caudoviricetes	o__	f__	lytic
Brothers_UC_S011_vRhyme_bin_37	Brothers_UC_S011_NODE_6542_length_3410_cov_2.846786_3	Brothers_UC_S011_NODE_6542_length_3410_cov_2.846786	NA	NA	NA	NA	NA	NA	NA	NA	NA	NA	NA	NA	NA	NA	NA	NA	22	4	0	Low-quality	Genome-fragment	26.56	0		2	3410	6893	10376	13786	r__Duplodnaviria	k__Heunggongvirae	p__Uroviricota	c__Caudoviricetes	o__	f__	lytic
Brothers_UC_S011_vRhyme_bin_37	Brothers_UC_S011_NODE_6542_length_3410_cov_2.846786_4	Brothers_UC_S011_NODE_6542_length_3410_cov_2.846786	NA	NA	NA	NA	NA	NA	NA	NA	NA	NA	NA	VOG00671	REFSEQ hypothetical protein	3.2e-20	68.8	0.86	22	4	0	Low-quality	Genome-fragment	26.56	0		2	3410	6893	10376	13786	r__Duplodnaviria	k__Heunggongvirae	p__Uroviricota	c__Caudoviricetes	o__	f__	lytic
Brothers_UC_S011_vRhyme_bin_37	Brothers_UC_S011_NODE_6542_length_3410_cov_2.846786_5	Brothers_UC_S011_NODE_6542_length_3410_cov_2.846786	K01174	NA	nuc; micrococcal nuclease [EC:3.1.31.1]	1.3e-21	75.2	0.74	PF00565.17	Staphylococcal nuclease homologue	5e-13	46	0.33	NA	NA	NA	NA	NA	22	4	0	Low-quality	Genome-fragment	26.56	0		2	3410	6893	10376	13786	r__Duplodnaviria	k__Heunggongvirae	p__Uroviricota	c__Caudoviricetes	o__	f__	lytic
Brothers_UC_S011_vRhyme_bin_37	Brothers_UC_S011_NODE_6542_length_3410_cov_2.846786_6	Brothers_UC_S011_NODE_6542_length_3410_cov_2.846786	NA	NA	NA	NA	NA	NA	NA	NA	NA	NA	NA	NA	NA	NA	NA	NA	22	4	0	Low-quality	Genome-fragment	26.56	0		2	3410	6893	10376	13786	r__Duplodnaviria	k__Heunggongvirae	p__Uroviricota	c__Caudoviricetes	o__	f__	lytic
Brothers_UC_S011_vRhyme_bin_37	Brothers_UC_S011_NODE_6542_length_3410_cov_2.846786_7	Brothers_UC_S011_NODE_6542_length_3410_cov_2.846786	NA	NA	NA	NA	NA	NA	NA	NA	NA	NA	NA	NA	NA	NA	NA	NA	22	4	0	Low-quality	Genome-fragment	26.56	0		2	3410	6893	10376	13786	r__Duplodnaviria	k__Heunggongvirae	p__Uroviricota	c__Caudoviricetes	o__	f__	lytic
Brothers_UC_S011_vRhyme_bin_31	Brothers_UC_S011_NODE_10481_length_2626_cov_5.820728_1	Brothers_UC_S011_NODE_10481_length_2626_cov_5.820728	NA	NA	NA	NA	NA	NA	NA	NA	NA	NA	NA	NA	NA	NA	NA	NA	11	1	0	Low-quality	Genome-fragment	8.24	0		2	2543	2584.5	2626	5169	r__Duplodnaviria	k__Heunggongvirae	p__Uroviricota	c__Caudoviricetes	o__	f__	lytic
Brothers_UC_S011_vRhyme_bin_31	Brothers_UC_S011_NODE_10481_length_2626_cov_5.820728_2	Brothers_UC_S011_NODE_10481_length_2626_cov_5.820728	NA	NA	NA	NA	NA	NA	NA	NA	NA	NA	NA	VOG23788	REFSEQ enoyl-CoA hydratase/carnithine racemase-like protein	2.9e-17	59.5	0.2	11	1	0	Low-quality	Genome-fragment	8.24	0		2	2543	2584.5	2626	5169	r__Duplodnaviria	k__Heunggongvirae	p__Uroviricota	c__Caudoviricetes	o__	f__	lytic
Brothers_UC_S011_vRhyme_bin_31	Brothers_UC_S011_NODE_10481_length_2626_cov_5.820728_3	Brothers_UC_S011_NODE_10481_length_2626_cov_5.820728	NA	NA	NA	NA	NA	NA	NA	NA	NA	NA	NA	NA	NA	NA	NA	NA	11	1	0	Low-quality	Genome-fragment	8.24	0		2	2543	2584.5	2626	5169	r__Duplodnaviria	k__Heunggongvirae	p__Uroviricota	c__Caudoviricetes	o__	f__	lytic
Brothers_UC_S011_vRhyme_bin_31	Brothers_UC_S011_NODE_10481_length_2626_cov_5.820728_4	Brothers_UC_S011_NODE_10481_length_2626_cov_5.820728	NA	NA	NA	NA	NA	NA	NA	NA	NA	NA	NA	NA	NA	NA	NA	NA	11	1	0	Low-quality	Genome-fragment	8.24	0		2	2543	2584.5	2626	5169	r__Duplodnaviria	k__Heunggongvirae	p__Uroviricota	c__Caudoviricetes	o__	f__	lytic
Brothers_UC_S011_vRhyme_bin_31	Brothers_UC_S011_NODE_10481_length_2626_cov_5.820728_5	Brothers_UC_S011_NODE_10481_length_2626_cov_5.820728	NA	NA	NA	NA	NA	NA	NA	NA	NA	NA	NA	NA	NA	NA	NA	NA	11	1	0	Low-quality	Genome-fragment	8.24	0		2	2543	2584.5	2626	5169	r__Duplodnaviria	k__Heunggongvirae	p__Uroviricota	c__Caudoviricetes	o__	f__	lytic
Brothers_UC_S011_vRhyme_bin_31	Brothers_UC_S011_NODE_10481_length_2626_cov_5.820728_6	Brothers_UC_S011_NODE_10481_length_2626_cov_5.820728	NA	NA	NA	NA	NA	NA	NA	NA	NA	NA	NA	NA	NA	NA	NA	NA	11	1	0	Low-quality	Genome-fragment	8.24	0		2	2543	2584.5	2626	5169	r__Duplodnaviria	k__Heunggongvirae	p__Uroviricota	c__Caudoviricetes	o__	f__	lytic
Brothers_UC_S011_vRhyme_bin_31	Brothers_UC_S011_NODE_10481_length_2626_cov_5.820728_7	Brothers_UC_S011_NODE_10481_length_2626_cov_5.820728	NA	NA	NA	NA	NA	NA	NA	NA	NA	NA	NA	NA	NA	NA	NA	NA	11	1	0	Low-quality	Genome-fragment	8.24	0		2	2543	2584.5	2626	5169	r__Duplodnaviria	k__Heunggongvirae	p__Uroviricota	c__Caudoviricetes	o__	f__	lytic
Brothers_UC_S011_vRhyme_bin_31	Brothers_UC_S011_NODE_11108_length_2543_cov_4.710265_1	Brothers_UC_S011_NODE_11108_length_2543_cov_4.710265	NA	NA	NA	NA	NA	NA	NA	NA	NA	NA	NA	NA	NA	NA	NA	NA	11	1	0	Low-quality	Genome-fragment	8.24	0		2	2543	2584.5	2626	5169	r__Duplodnaviria	k__Heunggongvirae	p__Uroviricota	c__Caudoviricetes	o__	f__	lytic
Brothers_UC_S011_vRhyme_bin_31	Brothers_UC_S011_NODE_11108_length_2543_cov_4.710265_2	Brothers_UC_S011_NODE_11108_length_2543_cov_4.710265	NA	NA	NA	NA	NA	NA	NA	NA	NA	NA	NA	VOG01026	REFSEQ hypothetical protein	6.3e-32	107.7	2.88	11	1	0	Low-quality	Genome-fragment	8.24	0		2	2543	2584.5	2626	5169	r__Duplodnaviria	k__Heunggongvirae	p__Uroviricota	c__Caudoviricetes	o__	f__	lytic
Brothers_UC_S011_vRhyme_bin_31	Brothers_UC_S011_NODE_11108_length_2543_cov_4.710265_3	Brothers_UC_S011_NODE_11108_length_2543_cov_4.710265	NA	NA	NA	NA	NA	NA	NA	NA	NA	NA	NA	NA	NA	NA	NA	NA	11	1	0	Low-quality	Genome-fragment	8.24	0		2	2543	2584.5	2626	5169	r__Duplodnaviria	k__Heunggongvirae	p__Uroviricota	c__Caudoviricetes	o__	f__	lytic
Brothers_UC_S011_vRhyme_bin_31	Brothers_UC_S011_NODE_11108_length_2543_cov_4.710265_4	Brothers_UC_S011_NODE_11108_length_2543_cov_4.710265	NA	NA	NA	NA	NA	NA	NA	NA	NA	NA	NA	NA	NA	NA	NA	NA	11	1	0	Low-quality	Genome-fragment	8.24	0		2	2543	2584.5	2626	5169	r__Duplodnaviria	k__Heunggongvirae	p__Uroviricota	c__Caudoviricetes	o__	f__	lytic
Brothers_UC_S011_vRhyme_bin_31	Brothers_UC_S011_NODE_11108_length_2543_cov_4.710265_5	Brothers_UC_S011_NODE_11108_length_2543_cov_4.710265	NA	NA	NA	NA	NA	NA	NA	NA	NA	NA	NA	NA	NA	NA	NA	NA	11	1	0	Low-quality	Genome-fragment	8.24	0		2	2543	2584.5	2626	5169	r__Duplodnaviria	k__Heunggongvirae	p__Uroviricota	c__Caudoviricetes	o__	f__	lytic
Brothers_UC_S011_vRhyme_bin_29	Brothers_UC_S011_NODE_4070_length_4413_cov_2.144190_1	Brothers_UC_S011_NODE_4070_length_4413_cov_2.144190	NA	NA	NA	NA	NA	NA	NA	NA	NA	NA	NA	NA	NA	NA	NA	NA	26	11	0	Low-quality	Genome-fragment	40.86	0		4	2913	3902.3	5105	15609	r__Duplodnaviria	k__Heunggongvirae	p__Uroviricota	c__Caudoviricetes	o__	f__	lytic
Brothers_UC_S011_vRhyme_bin_29	Brothers_UC_S011_NODE_4070_length_4413_cov_2.144190_2	Brothers_UC_S011_NODE_4070_length_4413_cov_2.144190	NA	NA	NA	NA	NA	NA	PF04717.12	Type VI secretion system, phage-baseplate injector	1.4e-25	85.7	1	NA	NA	NA	NA	NA	26	11	0	Low-quality	Genome-fragment	40.86	0		4	2913	3902.3	5105	15609	r__Duplodnaviria	k__Heunggongvirae	p__Uroviricota	c__Caudoviricetes	o__	f__	lytic
Brothers_UC_S011_vRhyme_bin_29	Brothers_UC_S011_NODE_4070_length_4413_cov_2.144190_3	Brothers_UC_S011_NODE_4070_length_4413_cov_2.144190	NA	NA	NA	NA	NA	NA	NA	NA	NA	NA	NA	NA	NA	NA	NA	NA	26	11	0	Low-quality	Genome-fragment	40.86	0		4	2913	3902.3	5105	15609	r__Duplodnaviria	k__Heunggongvirae	p__Uroviricota	c__Caudoviricetes	o__	f__	lytic
Brothers_UC_S011_vRhyme_bin_29	Brothers_UC_S011_NODE_4070_length_4413_cov_2.144190_4	Brothers_UC_S011_NODE_4070_length_4413_cov_2.144190	NA	NA	NA	NA	NA	NA	NA	NA	NA	NA	NA	VOG15159	REFSEQ hypothetical protein	1.6e-15	53.7	0.18	26	11	0	Low-quality	Genome-fragment	40.86	0		4	2913	3902.3	5105	15609	r__Duplodnaviria	k__Heunggongvirae	p__Uroviricota	c__Caudoviricetes	o__	f__	lytic
Brothers_UC_S011_vRhyme_bin_29	Brothers_UC_S011_NODE_4070_length_4413_cov_2.144190_5	Brothers_UC_S011_NODE_4070_length_4413_cov_2.144190	K06903	NA	K06903; uncharacterized protein	8.6e-18	62.8	1.86	NA	NA	NA	NA	NA	NA	NA	NA	NA	NA	26	11	0	Low-quality	Genome-fragment	40.86	0		4	2913	3902.3	5105	15609	r__Duplodnaviria	k__Heunggongvirae	p__Uroviricota	c__Caudoviricetes	o__	f__	lytic
Brothers_UC_S011_vRhyme_bin_29	Brothers_UC_S011_NODE_4070_length_4413_cov_2.144190_6	Brothers_UC_S011_NODE_4070_length_4413_cov_2.144190	NA	NA	NA	NA	NA	NA	PF04865.14	Baseplate J-like protein	3.6e-29	98	2.88	VOG00243	sp|P51767|BPJ_BPP2 Baseplate protein J	5.3e-30	100.7	10	26	11	0	Low-quality	Genome-fragment	40.86	0		4	2913	3902.3	5105	15609	r__Duplodnaviria	k__Heunggongvirae	p__Uroviricota	c__Caudoviricetes	o__	f__	lytic
Brothers_UC_S011_vRhyme_bin_29	Brothers_UC_S011_NODE_4070_length_4413_cov_2.144190_7	Brothers_UC_S011_NODE_4070_length_4413_cov_2.144190	NA	NA	NA	NA	NA	NA	PF09684.10	Phage tail protein (Tail_P2_I)	1.4e-21	73.2	1	VOG01944	sp|P26701|BPI_BPP2 Baseplate protein I	1.2e-21	73.2	1.87	26	11	0	Low-quality	Genome-fragment	40.86	0		4	2913	3902.3	5105	15609	r__Duplodnaviria	k__Heunggongvirae	p__Uroviricota	c__Caudoviricetes	o__	f__	lytic
Brothers_UC_S011_vRhyme_bin_29	Brothers_UC_S011_NODE_4070_length_4413_cov_2.144190_8	Brothers_UC_S011_NODE_4070_length_4413_cov_2.144190	NA	NA	NA	NA	NA	NA	NA	NA	NA	NA	NA	NA	NA	NA	NA	NA	26	11	0	Low-quality	Genome-fragment	40.86	0		4	2913	3902.3	5105	15609	r__Duplodnaviria	k__Heunggongvirae	p__Uroviricota	c__Caudoviricetes	o__	f__	lytic
Brothers_UC_S011_vRhyme_bin_29	Brothers_UC_S011_NODE_4070_length_4413_cov_2.144190_9	Brothers_UC_S011_NODE_4070_length_4413_cov_2.144190	NA	NA	NA	NA	NA	NA	NA	NA	NA	NA	NA	NA	NA	NA	NA	NA	26	11	0	Low-quality	Genome-fragment	40.86	0		4	2913	3902.3	5105	15609	r__Duplodnaviria	k__Heunggongvirae	p__Uroviricota	c__Caudoviricetes	o__	f__	lytic
Brothers_UC_S011_vRhyme_bin_29	Brothers_UC_S011_NODE_3120_length_5105_cov_1.912013_1	Brothers_UC_S011_NODE_3120_length_5105_cov_1.912013	NA	NA	NA	NA	NA	NA	NA	NA	NA	NA	NA	VOG00677	sp|P10310|TERL_BPT3 Terminase, large subunit gp19	6.7e-53	176.5	10	26	11	0	Low-quality	Genome-fragment	40.86	0		4	2913	3902.3	5105	15609	r__Duplodnaviria	k__Heunggongvirae	p__Uroviricota	c__Caudoviricetes	o__	f__	lytic
Brothers_UC_S011_vRhyme_bin_29	Brothers_UC_S011_NODE_3120_length_5105_cov_1.912013_2	Brothers_UC_S011_NODE_3120_length_5105_cov_1.912013	NA	NA	NA	NA	NA	NA	PF08822.11	Protein of unknown function (DUF1804)	4e-34	114.6	0.11	VOG11441	REFSEQ hypothetical protein	2e-19	66.5	0.86	26	11	0	Low-quality	Genome-fragment	40.86	0		4	2913	3902.3	5105	15609	r__Duplodnaviria	k__Heunggongvirae	p__Uroviricota	c__Caudoviricetes	o__	f__	lytic
Brothers_UC_S011_vRhyme_bin_29	Brothers_UC_S011_NODE_3120_length_5105_cov_1.912013_3	Brothers_UC_S011_NODE_3120_length_5105_cov_1.912013	NA	NA	NA	NA	NA	NA	PF07030.12	Protein of unknown function (DUF1320)	4.7e-12	42.8	0.37	NA	NA	NA	NA	NA	26	11	0	Low-quality	Genome-fragment	40.86	0		4	2913	3902.3	5105	15609	r__Duplodnaviria	k__Heunggongvirae	p__Uroviricota	c__Caudoviricetes	o__	f__	lytic
Brothers_UC_S011_vRhyme_bin_29	Brothers_UC_S011_NODE_3120_length_5105_cov_1.912013_4	Brothers_UC_S011_NODE_3120_length_5105_cov_1.912013	NA	NA	NA	NA	NA	NA	PF03864.15	Phage major capsid protein E	2.5e-38	128.7	2.1	VOG00744	sp|Q6KGI8|CAPSD_BPFO1 Major capsid protein	7.7e-27	91	9.32	26	11	0	Low-quality	Genome-fragment	40.86	0		4	2913	3902.3	5105	15609	r__Duplodnaviria	k__Heunggongvirae	p__Uroviricota	c__Caudoviricetes	o__	f__	lytic
Brothers_UC_S011_vRhyme_bin_29	Brothers_UC_S011_NODE_3120_length_5105_cov_1.912013_5	Brothers_UC_S011_NODE_3120_length_5105_cov_1.912013	NA	NA	NA	NA	NA	NA	NA	NA	NA	NA	NA	NA	NA	NA	NA	NA	26	11	0	Low-quality	Genome-fragment	40.86	0		4	2913	3902.3	5105	15609	r__Duplodnaviria	k__Heunggongvirae	p__Uroviricota	c__Caudoviricetes	o__	f__	lytic
Brothers_UC_S011_vRhyme_bin_29	Brothers_UC_S011_NODE_3120_length_5105_cov_1.912013_6	Brothers_UC_S011_NODE_3120_length_5105_cov_1.912013	NA	NA	NA	NA	NA	NA	PF10123.9	Mu-like prophage I protein	5.4e-44	147.7	1	VOG00373	sp|O05073|VPI_HAEIN Mu-like prophage FluMu I protein	1.8e-27	93.4	3.01	26	11	0	Low-quality	Genome-fragment	40.86	0		4	2913	3902.3	5105	15609	r__Duplodnaviria	k__Heunggongvirae	p__Uroviricota	c__Caudoviricetes	o__	f__	lytic
Brothers_UC_S011_vRhyme_bin_29	Brothers_UC_S011_NODE_3120_length_5105_cov_1.912013_7	Brothers_UC_S011_NODE_3120_length_5105_cov_1.912013	NA	NA	NA	NA	NA	NA	NA	NA	NA	NA	NA	NA	NA	NA	NA	NA	26	11	0	Low-quality	Genome-fragment	40.86	0		4	2913	3902.3	5105	15609	r__Duplodnaviria	k__Heunggongvirae	p__Uroviricota	c__Caudoviricetes	o__	f__	lytic
Brothers_UC_S011_vRhyme_bin_29	Brothers_UC_S011_NODE_8762_length_2913_cov_2.192749_1	Brothers_UC_S011_NODE_8762_length_2913_cov_2.192749	NA	NA	NA	NA	NA	NA	NA	NA	NA	NA	NA	NA	NA	NA	NA	NA	26	11	0	Low-quality	Genome-fragment	40.86	0		4	2913	3902.3	5105	15609	r__Duplodnaviria	k__Heunggongvirae	p__Uroviricota	c__Caudoviricetes	o__	f__	lytic
Brothers_UC_S011_vRhyme_bin_29	Brothers_UC_S011_NODE_8762_length_2913_cov_2.192749_2	Brothers_UC_S011_NODE_8762_length_2913_cov_2.192749	NA	NA	NA	NA	NA	NA	PF04233.14	Phage Mu protein F like protein	8.9e-22	74.5	2.29	VOG02806	sp|P44226|VPF_HAEIN Mu-like prophage FluMu F protein	6.3e-72	239.8	1.52	26	11	0	Low-quality	Genome-fragment	40.86	0		4	2913	3902.3	5105	15609	r__Duplodnaviria	k__Heunggongvirae	p__Uroviricota	c__Caudoviricetes	o__	f__	lytic
Brothers_UC_S011_vRhyme_bin_29	Brothers_UC_S011_NODE_8762_length_2913_cov_2.192749_3	Brothers_UC_S011_NODE_8762_length_2913_cov_2.192749	NA	NA	NA	NA	NA	NA	PF05069.13	Phage virion morphogenesis family	1.8e-19	66.7	1	VOG00721	sp|P36934|VPS_BPP2 Tail completion protein S	2.6e-24	82.6	4.11	26	11	0	Low-quality	Genome-fragment	40.86	0		4	2913	3902.3	5105	15609	r__Duplodnaviria	k__Heunggongvirae	p__Uroviricota	c__Caudoviricetes	o__	f__	lytic
Brothers_UC_S011_vRhyme_bin_29	Brothers_UC_S011_NODE_8762_length_2913_cov_2.192749_4	Brothers_UC_S011_NODE_8762_length_2913_cov_2.192749	NA	NA	NA	NA	NA	NA	NA	NA	NA	NA	NA	NA	NA	NA	NA	NA	26	11	0	Low-quality	Genome-fragment	40.86	0		4	2913	3902.3	5105	15609	r__Duplodnaviria	k__Heunggongvirae	p__Uroviricota	c__Caudoviricetes	o__	f__	lytic
Brothers_UC_S011_vRhyme_bin_29	Brothers_UC_S011_NODE_8762_length_2913_cov_2.192749_5	Brothers_UC_S011_NODE_8762_length_2913_cov_2.192749	NA	NA	NA	NA	NA	NA	PF06252.12	Protein of unknown function (DUF1018)	1.3e-14	51.8	0.29	NA	NA	NA	NA	NA	26	11	0	Low-quality	Genome-fragment	40.86	0		4	2913	3902.3	5105	15609	r__Duplodnaviria	k__Heunggongvirae	p__Uroviricota	c__Caudoviricetes	o__	f__	lytic
Brothers_UC_S011_vRhyme_bin_29	Brothers_UC_S011_NODE_8762_length_2913_cov_2.192749_6	Brothers_UC_S011_NODE_8762_length_2913_cov_2.192749	NA	NA	NA	NA	NA	NA	NA	NA	NA	NA	NA	NA	NA	NA	NA	NA	26	11	0	Low-quality	Genome-fragment	40.86	0		4	2913	3902.3	5105	15609	r__Duplodnaviria	k__Heunggongvirae	p__Uroviricota	c__Caudoviricetes	o__	f__	lytic
Brothers_UC_S011_vRhyme_bin_29	Brothers_UC_S011_NODE_7461_length_3178_cov_1.516552_1	Brothers_UC_S011_NODE_7461_length_3178_cov_1.516552	NA	NA	NA	NA	NA	NA	NA	NA	NA	NA	NA	VOG04591	REFSEQ tape measure protein	1.2e-11	40.3	1.19	26	11	0	Low-quality	Genome-fragment	40.86	0		4	2913	3902.3	5105	15609	r__Duplodnaviria	k__Heunggongvirae	p__Uroviricota	c__Caudoviricetes	o__	f__	lytic
Brothers_UC_S011_vRhyme_bin_29	Brothers_UC_S011_NODE_7461_length_3178_cov_1.516552_2	Brothers_UC_S011_NODE_7461_length_3178_cov_1.516552	K06906	NA	K06906; uncharacterized protein	2.2e-21	74.3	0.61	PF06995.11	Phage P2 GpU	3.1e-21	71.7	1	VOG02176	sp|B0ZSH1|TMP_BPHA1 Probable tape measure protein	3.5e-15	52.6	1.6	26	11	0	Low-quality	Genome-fragment	40.86	0		4	2913	3902.3	5105	15609	r__Duplodnaviria	k__Heunggongvirae	p__Uroviricota	c__Caudoviricetes	o__	f__	lytic
Brothers_UC_S011_vRhyme_bin_29	Brothers_UC_S011_NODE_7461_length_3178_cov_1.516552_3	Brothers_UC_S011_NODE_7461_length_3178_cov_1.516552	NA	NA	NA	NA	NA	NA	NA	NA	NA	NA	NA	NA	NA	NA	NA	NA	26	11	0	Low-quality	Genome-fragment	40.86	0		4	2913	3902.3	5105	15609	r__Duplodnaviria	k__Heunggongvirae	p__Uroviricota	c__Caudoviricetes	o__	f__	lytic
Brothers_UC_S011_vRhyme_bin_29	Brothers_UC_S011_NODE_7461_length_3178_cov_1.516552_4	Brothers_UC_S011_NODE_7461_length_3178_cov_1.516552	K06905	NA	K06905; uncharacterized protein	5.6e-49	165.4	0.73	NA	NA	NA	NA	NA	VOG00534	sp|P10312|BPD_BPP2 Probable baseplate hub protein	3.7e-22	75.1	3.45	26	11	0	Low-quality	Genome-fragment	40.86	0		4	2913	3902.3	5105	15609	r__Duplodnaviria	k__Heunggongvirae	p__Uroviricota	c__Caudoviricetes	o__	f__	lytic
Brothers_UC_S011_vRhyme_bin_29	Brothers_UC_S011_NODE_7461_length_3178_cov_1.516552_5	Brothers_UC_S011_NODE_7461_length_3178_cov_1.516552	K06905	NA	K06905; uncharacterized protein	9.2e-27	92.2	0.73	NA	NA	NA	NA	NA	VOG00534	sp|P10312|BPD_BPP2 Probable baseplate hub protein	3.9e-14	48.7	3.45	26	11	0	Low-quality	Genome-fragment	40.86	0		4	2913	3902.3	5105	15609	r__Duplodnaviria	k__Heunggongvirae	p__Uroviricota	c__Caudoviricetes	o__	f__	lytic
Brothers_UC_S011_vRhyme_bin_29	Brothers_UC_S011_NODE_7461_length_3178_cov_1.516552_6	Brothers_UC_S011_NODE_7461_length_3178_cov_1.516552	NA	NA	NA	NA	NA	NA	NA	NA	NA	NA	NA	NA	NA	NA	NA	NA	26	11	0	Low-quality	Genome-fragment	40.86	0		4	2913	3902.3	5105	15609	r__Duplodnaviria	k__Heunggongvirae	p__Uroviricota	c__Caudoviricetes	o__	f__	lytic
Brothers_UC_S011_vRhyme_bin_26	Brothers_UC_S011_NODE_673_length_11975_cov_4.253714_1	Brothers_UC_S011_NODE_673_length_11975_cov_4.253714	K02335	NA	polA; DNA polymerase I [EC:2.7.7.7]	3.5e-39	133.2	7.66	PF00476.20	DNA polymerase family A	1e-27	93.8	8.06	VOG00029	sp|O64235|DPOL_BPMD2 DNA polymerase	1.9e-41	139	10	19	3	0	Low-quality	Genome-fragment	24.32	0		2	5003	8489	11975	16978	r__Duplodnaviria	k__Heunggongvirae	p__Uroviricota	c__Caudoviricetes	o__	f__	lytic
Brothers_UC_S011_vRhyme_bin_26	Brothers_UC_S011_NODE_673_length_11975_cov_4.253714_2	Brothers_UC_S011_NODE_673_length_11975_cov_4.253714	NA	NA	NA	NA	NA	NA	NA	NA	NA	NA	NA	VOG10377	REFSEQ hypothetical protein	4e-21	71.9	4.78	19	3	0	Low-quality	Genome-fragment	24.32	0		2	5003	8489	11975	16978	r__Duplodnaviria	k__Heunggongvirae	p__Uroviricota	c__Caudoviricetes	o__	f__	lytic
Brothers_UC_S011_vRhyme_bin_26	Brothers_UC_S011_NODE_673_length_11975_cov_4.253714_3	Brothers_UC_S011_NODE_673_length_11975_cov_4.253714	NA	NA	NA	NA	NA	NA	NA	NA	NA	NA	NA	VOG03061	sp|P13319|RNH_BPT4 Ribonuclease H	2.6e-33	112.1	10	19	3	0	Low-quality	Genome-fragment	24.32	0		2	5003	8489	11975	16978	r__Duplodnaviria	k__Heunggongvirae	p__Uroviricota	c__Caudoviricetes	o__	f__	lytic
Brothers_UC_S011_vRhyme_bin_26	Brothers_UC_S011_NODE_673_length_11975_cov_4.253714_4	Brothers_UC_S011_NODE_673_length_11975_cov_4.253714	NA	NA	NA	NA	NA	NA	NA	NA	NA	NA	NA	NA	NA	NA	NA	NA	19	3	0	Low-quality	Genome-fragment	24.32	0		2	5003	8489	11975	16978	r__Duplodnaviria	k__Heunggongvirae	p__Uroviricota	c__Caudoviricetes	o__	f__	lytic
Brothers_UC_S011_vRhyme_bin_26	Brothers_UC_S011_NODE_673_length_11975_cov_4.253714_5	Brothers_UC_S011_NODE_673_length_11975_cov_4.253714	NA	NA	NA	NA	NA	NA	NA	NA	NA	NA	NA	NA	NA	NA	NA	NA	19	3	0	Low-quality	Genome-fragment	24.32	0		2	5003	8489	11975	16978	r__Duplodnaviria	k__Heunggongvirae	p__Uroviricota	c__Caudoviricetes	o__	f__	lytic
Brothers_UC_S011_vRhyme_bin_26	Brothers_UC_S011_NODE_673_length_11975_cov_4.253714_6	Brothers_UC_S011_NODE_673_length_11975_cov_4.253714	NA	NA	NA	NA	NA	NA	NA	NA	NA	NA	NA	VOG00523	sp|Q9T1Q7|VP41_BPAPS Putative protein p41	7.6e-36	120.4	10	19	3	0	Low-quality	Genome-fragment	24.32	0		2	5003	8489	11975	16978	r__Duplodnaviria	k__Heunggongvirae	p__Uroviricota	c__Caudoviricetes	o__	f__	lytic
Brothers_UC_S011_vRhyme_bin_26	Brothers_UC_S011_NODE_673_length_11975_cov_4.253714_7	Brothers_UC_S011_NODE_673_length_11975_cov_4.253714	NA	NA	NA	NA	NA	NA	NA	NA	NA	NA	NA	NA	NA	NA	NA	NA	19	3	0	Low-quality	Genome-fragment	24.32	0		2	5003	8489	11975	16978	r__Duplodnaviria	k__Heunggongvirae	p__Uroviricota	c__Caudoviricetes	o__	f__	lytic
Brothers_UC_S011_vRhyme_bin_26	Brothers_UC_S011_NODE_673_length_11975_cov_4.253714_8	Brothers_UC_S011_NODE_673_length_11975_cov_4.253714	NA	NA	NA	NA	NA	NA	NA	NA	NA	NA	NA	VOG01027	sp|P26744|PORTL_BPP22 Portal protein	3.7e-67	223.8	2.73	19	3	0	Low-quality	Genome-fragment	24.32	0		2	5003	8489	11975	16978	r__Duplodnaviria	k__Heunggongvirae	p__Uroviricota	c__Caudoviricetes	o__	f__	lytic
Brothers_UC_S011_vRhyme_bin_26	Brothers_UC_S011_NODE_673_length_11975_cov_4.253714_9	Brothers_UC_S011_NODE_673_length_11975_cov_4.253714	NA	NA	NA	NA	NA	NA	NA	NA	NA	NA	NA	NA	NA	NA	NA	NA	19	3	0	Low-quality	Genome-fragment	24.32	0		2	5003	8489	11975	16978	r__Duplodnaviria	k__Heunggongvirae	p__Uroviricota	c__Caudoviricetes	o__	f__	lytic
Brothers_UC_S011_vRhyme_bin_26	Brothers_UC_S011_NODE_3233_length_5003_cov_4.715135_1	Brothers_UC_S011_NODE_3233_length_5003_cov_4.715135	NA	NA	NA	NA	NA	NA	NA	NA	NA	NA	NA	NA	NA	NA	NA	NA	19	3	0	Low-quality	Genome-fragment	24.32	0		2	5003	8489	11975	16978	r__Duplodnaviria	k__Heunggongvirae	p__Uroviricota	c__Caudoviricetes	o__	f__	lytic
Brothers_UC_S011_vRhyme_bin_26	Brothers_UC_S011_NODE_3233_length_5003_cov_4.715135_2	Brothers_UC_S011_NODE_3233_length_5003_cov_4.715135	NA	NA	NA	NA	NA	NA	NA	NA	NA	NA	NA	NA	NA	NA	NA	NA	19	3	0	Low-quality	Genome-fragment	24.32	0		2	5003	8489	11975	16978	r__Duplodnaviria	k__Heunggongvirae	p__Uroviricota	c__Caudoviricetes	o__	f__	lytic
Brothers_UC_S011_vRhyme_bin_26	Brothers_UC_S011_NODE_3233_length_5003_cov_4.715135_3	Brothers_UC_S011_NODE_3233_length_5003_cov_4.715135	NA	NA	NA	NA	NA	NA	NA	NA	NA	NA	NA	NA	NA	NA	NA	NA	19	3	0	Low-quality	Genome-fragment	24.32	0		2	5003	8489	11975	16978	r__Duplodnaviria	k__Heunggongvirae	p__Uroviricota	c__Caudoviricetes	o__	f__	lytic
Brothers_UC_S011_vRhyme_bin_26	Brothers_UC_S011_NODE_3233_length_5003_cov_4.715135_4	Brothers_UC_S011_NODE_3233_length_5003_cov_4.715135	NA	NA	NA	NA	NA	NA	NA	NA	NA	NA	NA	NA	NA	NA	NA	NA	19	3	0	Low-quality	Genome-fragment	24.32	0		2	5003	8489	11975	16978	r__Duplodnaviria	k__Heunggongvirae	p__Uroviricota	c__Caudoviricetes	o__	f__	lytic
Brothers_UC_S011_vRhyme_bin_26	Brothers_UC_S011_NODE_3233_length_5003_cov_4.715135_5	Brothers_UC_S011_NODE_3233_length_5003_cov_4.715135	K02342	NA	dnaQ; DNA polymerase III subunit epsilon [EC:2.7.7.7]	2.6e-17	61.2	1.46	NA	NA	NA	NA	NA	VOG00231	sp|P04536|EXOD_BPT4 Exodeoxyribonuclease	8.3e-20	68.3	10	19	3	0	Low-quality	Genome-fragment	24.32	0		2	5003	8489	11975	16978	r__Duplodnaviria	k__Heunggongvirae	p__Uroviricota	c__Caudoviricetes	o__	f__	lytic
Brothers_UC_S011_vRhyme_bin_26	Brothers_UC_S011_NODE_3233_length_5003_cov_4.715135_6	Brothers_UC_S011_NODE_3233_length_5003_cov_4.715135	K10747	NA	LIG1; DNA ligase 1 [EC:6.5.1.1 6.5.1.6 6.5.1.7]	8.5e-24	82.9	4.71	PF14743.6	DNA ligase OB-like domain	4.3e-15	52.3	0.37	VOG00079	sp|P00970|DNLI_BPT4 DNA ligase	1e-33	113.6	10	19	3	0	Low-quality	Genome-fragment	24.32	0		2	5003	8489	11975	16978	r__Duplodnaviria	k__Heunggongvirae	p__Uroviricota	c__Caudoviricetes	o__	f__	lytic
Brothers_UC_S011_vRhyme_bin_26	Brothers_UC_S011_NODE_3233_length_5003_cov_4.715135_7	Brothers_UC_S011_NODE_3233_length_5003_cov_4.715135	NA	NA	NA	NA	NA	NA	NA	NA	NA	NA	NA	NA	NA	NA	NA	NA	19	3	0	Low-quality	Genome-fragment	24.32	0		2	5003	8489	11975	16978	r__Duplodnaviria	k__Heunggongvirae	p__Uroviricota	c__Caudoviricetes	o__	f__	lytic
Brothers_UC_S011_vRhyme_bin_26	Brothers_UC_S011_NODE_3233_length_5003_cov_4.715135_8	Brothers_UC_S011_NODE_3233_length_5003_cov_4.715135	NA	NA	NA	NA	NA	NA	NA	NA	NA	NA	NA	VOG00399	sp|Q9T1Q4|VP44_BPAPS Putative nuclease p44	6.9e-19	64.5	10	19	3	0	Low-quality	Genome-fragment	24.32	0		2	5003	8489	11975	16978	r__Duplodnaviria	k__Heunggongvirae	p__Uroviricota	c__Caudoviricetes	o__	f__	lytic
Brothers_UC_S011_vRhyme_bin_26	Brothers_UC_S011_NODE_3233_length_5003_cov_4.715135_9	Brothers_UC_S011_NODE_3233_length_5003_cov_4.715135	NA	NA	NA	NA	NA	NA	NA	NA	NA	NA	NA	NA	NA	NA	NA	NA	19	3	0	Low-quality	Genome-fragment	24.32	0		2	5003	8489	11975	16978	r__Duplodnaviria	k__Heunggongvirae	p__Uroviricota	c__Caudoviricetes	o__	f__	lytic
Brothers_UC_S011_vRhyme_bin_26	Brothers_UC_S011_NODE_3233_length_5003_cov_4.715135_10	Brothers_UC_S011_NODE_3233_length_5003_cov_4.715135	NA	NA	NA	NA	NA	NA	NA	NA	NA	NA	NA	NA	NA	NA	NA	NA	19	3	0	Low-quality	Genome-fragment	24.32	0		2	5003	8489	11975	16978	r__Duplodnaviria	k__Heunggongvirae	p__Uroviricota	c__Caudoviricetes	o__	f__	lytic
Brothers_UC_S011_vRhyme_bin_36	Brothers_UC_S011_NODE_7854_length_3094_cov_2.232558_1	Brothers_UC_S011_NODE_7854_length_3094_cov_2.232558	NA	NA	NA	NA	NA	NA	NA	NA	NA	NA	NA	NA	NA	NA	NA	NA	15	1	0	Low-quality	Genome-fragment	0.77	0		2	3094	4044.5	4995	8089	r__Duplodnaviria	k__Heunggongvirae	p__Uroviricota	c__Caudoviricetes	o__	f__	lytic
Brothers_UC_S011_vRhyme_bin_36	Brothers_UC_S011_NODE_7854_length_3094_cov_2.232558_2	Brothers_UC_S011_NODE_7854_length_3094_cov_2.232558	NA	NA	NA	NA	NA	NA	NA	NA	NA	NA	NA	VOG00052	REFSEQ putative Hef-like homing endonuclease	1.1e-36	123.8	4.07	15	1	0	Low-quality	Genome-fragment	0.77	0		2	3094	4044.5	4995	8089	r__Duplodnaviria	k__Heunggongvirae	p__Uroviricota	c__Caudoviricetes	o__	f__	lytic
Brothers_UC_S011_vRhyme_bin_36	Brothers_UC_S011_NODE_7854_length_3094_cov_2.232558_3	Brothers_UC_S011_NODE_7854_length_3094_cov_2.232558	K07192	NA	FLOT; flotillin	8.6e-101	336.5	0.02	PF01145.25	SPFH domain / Band 7 family	8.4e-23	78	1.29	VOG05933	sp|D2XNR0|FLOT3_MEDTR Flotillin-like protein 3	5.8e-56	186.5	0.04	15	1	0	Low-quality	Genome-fragment	0.77	0		2	3094	4044.5	4995	8089	r__Duplodnaviria	k__Heunggongvirae	p__Uroviricota	c__Caudoviricetes	o__	f__	lytic
Brothers_UC_S011_vRhyme_bin_36	Brothers_UC_S011_NODE_7854_length_3094_cov_2.232558_4	Brothers_UC_S011_NODE_7854_length_3094_cov_2.232558	NA	NA	NA	NA	NA	NA	NA	NA	NA	NA	NA	NA	NA	NA	NA	NA	15	1	0	Low-quality	Genome-fragment	0.77	0		2	3094	4044.5	4995	8089	r__Duplodnaviria	k__Heunggongvirae	p__Uroviricota	c__Caudoviricetes	o__	f__	lytic
Brothers_UC_S011_vRhyme_bin_36	Brothers_UC_S011_NODE_3243_length_4995_cov_2.900370_1	Brothers_UC_S011_NODE_3243_length_4995_cov_2.900370	NA	NA	NA	NA	NA	NA	NA	NA	NA	NA	NA	NA	NA	NA	NA	NA	15	1	0	Low-quality	Genome-fragment	0.77	0		2	3094	4044.5	4995	8089	r__Duplodnaviria	k__Heunggongvirae	p__Uroviricota	c__Caudoviricetes	o__	f__	lytic
Brothers_UC_S011_vRhyme_bin_36	Brothers_UC_S011_NODE_3243_length_4995_cov_2.900370_2	Brothers_UC_S011_NODE_3243_length_4995_cov_2.900370	NA	NA	NA	NA	NA	NA	NA	NA	NA	NA	NA	NA	NA	NA	NA	NA	15	1	0	Low-quality	Genome-fragment	0.77	0		2	3094	4044.5	4995	8089	r__Duplodnaviria	k__Heunggongvirae	p__Uroviricota	c__Caudoviricetes	o__	f__	lytic
Brothers_UC_S011_vRhyme_bin_36	Brothers_UC_S011_NODE_3243_length_4995_cov_2.900370_3	Brothers_UC_S011_NODE_3243_length_4995_cov_2.900370	NA	NA	NA	NA	NA	NA	NA	NA	NA	NA	NA	NA	NA	NA	NA	NA	15	1	0	Low-quality	Genome-fragment	0.77	0		2	3094	4044.5	4995	8089	r__Duplodnaviria	k__Heunggongvirae	p__Uroviricota	c__Caudoviricetes	o__	f__	lytic
Brothers_UC_S011_vRhyme_bin_36	Brothers_UC_S011_NODE_3243_length_4995_cov_2.900370_4	Brothers_UC_S011_NODE_3243_length_4995_cov_2.900370	NA	NA	NA	NA	NA	NA	NA	NA	NA	NA	NA	VOG00196	sp|P33849|A32_VAR67 Protein A32	1.2e-14	50.6	0.01	15	1	0	Low-quality	Genome-fragment	0.77	0		2	3094	4044.5	4995	8089	r__Duplodnaviria	k__Heunggongvirae	p__Uroviricota	c__Caudoviricetes	o__	f__	lytic
Brothers_UC_S011_vRhyme_bin_36	Brothers_UC_S011_NODE_3243_length_4995_cov_2.900370_5	Brothers_UC_S011_NODE_3243_length_4995_cov_2.900370	NA	NA	NA	NA	NA	NA	NA	NA	NA	NA	NA	NA	NA	NA	NA	NA	15	1	0	Low-quality	Genome-fragment	0.77	0		2	3094	4044.5	4995	8089	r__Duplodnaviria	k__Heunggongvirae	p__Uroviricota	c__Caudoviricetes	o__	f__	lytic
Brothers_UC_S011_vRhyme_bin_36	Brothers_UC_S011_NODE_3243_length_4995_cov_2.900370_6	Brothers_UC_S011_NODE_3243_length_4995_cov_2.900370	NA	NA	NA	NA	NA	NA	NA	NA	NA	NA	NA	NA	NA	NA	NA	NA	15	1	0	Low-quality	Genome-fragment	0.77	0		2	3094	4044.5	4995	8089	r__Duplodnaviria	k__Heunggongvirae	p__Uroviricota	c__Caudoviricetes	o__	f__	lytic
Brothers_UC_S011_vRhyme_bin_36	Brothers_UC_S011_NODE_3243_length_4995_cov_2.900370_7	Brothers_UC_S011_NODE_3243_length_4995_cov_2.900370	NA	NA	NA	NA	NA	NA	NA	NA	NA	NA	NA	NA	NA	NA	NA	NA	15	1	0	Low-quality	Genome-fragment	0.77	0		2	3094	4044.5	4995	8089	r__Duplodnaviria	k__Heunggongvirae	p__Uroviricota	c__Caudoviricetes	o__	f__	lytic
Brothers_UC_S011_vRhyme_bin_36	Brothers_UC_S011_NODE_3243_length_4995_cov_2.900370_8	Brothers_UC_S011_NODE_3243_length_4995_cov_2.900370	NA	NA	NA	NA	NA	NA	NA	NA	NA	NA	NA	NA	NA	NA	NA	NA	15	1	0	Low-quality	Genome-fragment	0.77	0		2	3094	4044.5	4995	8089	r__Duplodnaviria	k__Heunggongvirae	p__Uroviricota	c__Caudoviricetes	o__	f__	lytic
Brothers_UC_S011_vRhyme_bin_36	Brothers_UC_S011_NODE_3243_length_4995_cov_2.900370_9	Brothers_UC_S011_NODE_3243_length_4995_cov_2.900370	NA	NA	NA	NA	NA	NA	NA	NA	NA	NA	NA	NA	NA	NA	NA	NA	15	1	0	Low-quality	Genome-fragment	0.77	0		2	3094	4044.5	4995	8089	r__Duplodnaviria	k__Heunggongvirae	p__Uroviricota	c__Caudoviricetes	o__	f__	lytic
Brothers_UC_S011_vRhyme_bin_36	Brothers_UC_S011_NODE_3243_length_4995_cov_2.900370_10	Brothers_UC_S011_NODE_3243_length_4995_cov_2.900370	NA	NA	NA	NA	NA	NA	NA	NA	NA	NA	NA	NA	NA	NA	NA	NA	15	1	0	Low-quality	Genome-fragment	0.77	0		2	3094	4044.5	4995	8089	r__Duplodnaviria	k__Heunggongvirae	p__Uroviricota	c__Caudoviricetes	o__	f__	lytic
Brothers_UC_S011_vRhyme_bin_36	Brothers_UC_S011_NODE_3243_length_4995_cov_2.900370_11	Brothers_UC_S011_NODE_3243_length_4995_cov_2.900370	NA	NA	NA	NA	NA	NA	NA	NA	NA	NA	NA	NA	NA	NA	NA	NA	15	1	0	Low-quality	Genome-fragment	0.77	0		2	3094	4044.5	4995	8089	r__Duplodnaviria	k__Heunggongvirae	p__Uroviricota	c__Caudoviricetes	o__	f__	lytic
Brothers_UC_S011_vRhyme_bin_28	Brothers_UC_S011_NODE_1709_length_7087_cov_3.826006_1	Brothers_UC_S011_NODE_1709_length_7087_cov_3.826006	NA	NA	NA	NA	NA	NA	NA	NA	NA	NA	NA	NA	NA	NA	NA	NA	25	1	0	Low-quality	Genome-fragment	0.97	0		2	2960	5023.5	7087	10047	r__Duplodnaviria	k__Heunggongvirae	p__Uroviricota	c__Caudoviricetes	o__	f__	lytic
Brothers_UC_S011_vRhyme_bin_28	Brothers_UC_S011_NODE_1709_length_7087_cov_3.826006_2	Brothers_UC_S011_NODE_1709_length_7087_cov_3.826006	NA	NA	NA	NA	NA	NA	NA	NA	NA	NA	NA	NA	NA	NA	NA	NA	25	1	0	Low-quality	Genome-fragment	0.97	0		2	2960	5023.5	7087	10047	r__Duplodnaviria	k__Heunggongvirae	p__Uroviricota	c__Caudoviricetes	o__	f__	lytic
Brothers_UC_S011_vRhyme_bin_28	Brothers_UC_S011_NODE_1709_length_7087_cov_3.826006_3	Brothers_UC_S011_NODE_1709_length_7087_cov_3.826006	NA	NA	NA	NA	NA	NA	NA	NA	NA	NA	NA	NA	NA	NA	NA	NA	25	1	0	Low-quality	Genome-fragment	0.97	0		2	2960	5023.5	7087	10047	r__Duplodnaviria	k__Heunggongvirae	p__Uroviricota	c__Caudoviricetes	o__	f__	lytic
Brothers_UC_S011_vRhyme_bin_28	Brothers_UC_S011_NODE_1709_length_7087_cov_3.826006_4	Brothers_UC_S011_NODE_1709_length_7087_cov_3.826006	NA	NA	NA	NA	NA	NA	NA	NA	NA	NA	NA	NA	NA	NA	NA	NA	25	1	0	Low-quality	Genome-fragment	0.97	0		2	2960	5023.5	7087	10047	r__Duplodnaviria	k__Heunggongvirae	p__Uroviricota	c__Caudoviricetes	o__	f__	lytic
Brothers_UC_S011_vRhyme_bin_28	Brothers_UC_S011_NODE_1709_length_7087_cov_3.826006_5	Brothers_UC_S011_NODE_1709_length_7087_cov_3.826006	NA	NA	NA	NA	NA	NA	NA	NA	NA	NA	NA	NA	NA	NA	NA	NA	25	1	0	Low-quality	Genome-fragment	0.97	0		2	2960	5023.5	7087	10047	r__Duplodnaviria	k__Heunggongvirae	p__Uroviricota	c__Caudoviricetes	o__	f__	lytic
Brothers_UC_S011_vRhyme_bin_28	Brothers_UC_S011_NODE_1709_length_7087_cov_3.826006_6	Brothers_UC_S011_NODE_1709_length_7087_cov_3.826006	NA	NA	NA	NA	NA	NA	NA	NA	NA	NA	NA	NA	NA	NA	NA	NA	25	1	0	Low-quality	Genome-fragment	0.97	0		2	2960	5023.5	7087	10047	r__Duplodnaviria	k__Heunggongvirae	p__Uroviricota	c__Caudoviricetes	o__	f__	lytic
Brothers_UC_S011_vRhyme_bin_28	Brothers_UC_S011_NODE_1709_length_7087_cov_3.826006_7	Brothers_UC_S011_NODE_1709_length_7087_cov_3.826006	NA	NA	NA	NA	NA	NA	NA	NA	NA	NA	NA	NA	NA	NA	NA	NA	25	1	0	Low-quality	Genome-fragment	0.97	0		2	2960	5023.5	7087	10047	r__Duplodnaviria	k__Heunggongvirae	p__Uroviricota	c__Caudoviricetes	o__	f__	lytic
Brothers_UC_S011_vRhyme_bin_28	Brothers_UC_S011_NODE_1709_length_7087_cov_3.826006_8	Brothers_UC_S011_NODE_1709_length_7087_cov_3.826006	NA	NA	NA	NA	NA	NA	NA	NA	NA	NA	NA	NA	NA	NA	NA	NA	25	1	0	Low-quality	Genome-fragment	0.97	0		2	2960	5023.5	7087	10047	r__Duplodnaviria	k__Heunggongvirae	p__Uroviricota	c__Caudoviricetes	o__	f__	lytic
Brothers_UC_S011_vRhyme_bin_28	Brothers_UC_S011_NODE_1709_length_7087_cov_3.826006_9	Brothers_UC_S011_NODE_1709_length_7087_cov_3.826006	NA	NA	NA	NA	NA	NA	NA	NA	NA	NA	NA	NA	NA	NA	NA	NA	25	1	0	Low-quality	Genome-fragment	0.97	0		2	2960	5023.5	7087	10047	r__Duplodnaviria	k__Heunggongvirae	p__Uroviricota	c__Caudoviricetes	o__	f__	lytic
Brothers_UC_S011_vRhyme_bin_28	Brothers_UC_S011_NODE_1709_length_7087_cov_3.826006_10	Brothers_UC_S011_NODE_1709_length_7087_cov_3.826006	NA	NA	NA	NA	NA	NA	NA	NA	NA	NA	NA	NA	NA	NA	NA	NA	25	1	0	Low-quality	Genome-fragment	0.97	0		2	2960	5023.5	7087	10047	r__Duplodnaviria	k__Heunggongvirae	p__Uroviricota	c__Caudoviricetes	o__	f__	lytic
Brothers_UC_S011_vRhyme_bin_28	Brothers_UC_S011_NODE_1709_length_7087_cov_3.826006_11	Brothers_UC_S011_NODE_1709_length_7087_cov_3.826006	NA	NA	NA	NA	NA	NA	NA	NA	NA	NA	NA	NA	NA	NA	NA	NA	25	1	0	Low-quality	Genome-fragment	0.97	0		2	2960	5023.5	7087	10047	r__Duplodnaviria	k__Heunggongvirae	p__Uroviricota	c__Caudoviricetes	o__	f__	lytic
Brothers_UC_S011_vRhyme_bin_28	Brothers_UC_S011_NODE_1709_length_7087_cov_3.826006_12	Brothers_UC_S011_NODE_1709_length_7087_cov_3.826006	K03465	NA	thyX, thy1; thymidylate synthase (FAD) [EC:2.1.1.148]	6.6e-31	106	4.3	PF02511.15	Thymidylate synthase complementing protein	1e-24	84.2	4.14	VOG00715	sp|Q05259|THYX_BPML5 Probable flavin-dependent thymidylate synthase	1e-24	84.2	10	25	1	0	Low-quality	Genome-fragment	0.97	0		2	2960	5023.5	7087	10047	r__Duplodnaviria	k__Heunggongvirae	p__Uroviricota	c__Caudoviricetes	o__	f__	lytic
Brothers_UC_S011_vRhyme_bin_28	Brothers_UC_S011_NODE_1709_length_7087_cov_3.826006_13	Brothers_UC_S011_NODE_1709_length_7087_cov_3.826006	NA	NA	NA	NA	NA	NA	NA	NA	NA	NA	NA	NA	NA	NA	NA	NA	25	1	0	Low-quality	Genome-fragment	0.97	0		2	2960	5023.5	7087	10047	r__Duplodnaviria	k__Heunggongvirae	p__Uroviricota	c__Caudoviricetes	o__	f__	lytic
Brothers_UC_S011_vRhyme_bin_28	Brothers_UC_S011_NODE_1709_length_7087_cov_3.826006_14	Brothers_UC_S011_NODE_1709_length_7087_cov_3.826006	NA	NA	NA	NA	NA	NA	NA	NA	NA	NA	NA	NA	NA	NA	NA	NA	25	1	0	Low-quality	Genome-fragment	0.97	0		2	2960	5023.5	7087	10047	r__Duplodnaviria	k__Heunggongvirae	p__Uroviricota	c__Caudoviricetes	o__	f__	lytic
Brothers_UC_S011_vRhyme_bin_28	Brothers_UC_S011_NODE_1709_length_7087_cov_3.826006_15	Brothers_UC_S011_NODE_1709_length_7087_cov_3.826006	NA	NA	NA	NA	NA	NA	NA	NA	NA	NA	NA	NA	NA	NA	NA	NA	25	1	0	Low-quality	Genome-fragment	0.97	0		2	2960	5023.5	7087	10047	r__Duplodnaviria	k__Heunggongvirae	p__Uroviricota	c__Caudoviricetes	o__	f__	lytic
Brothers_UC_S011_vRhyme_bin_28	Brothers_UC_S011_NODE_1709_length_7087_cov_3.826006_16	Brothers_UC_S011_NODE_1709_length_7087_cov_3.826006	NA	NA	NA	NA	NA	NA	NA	NA	NA	NA	NA	NA	NA	NA	NA	NA	25	1	0	Low-quality	Genome-fragment	0.97	0		2	2960	5023.5	7087	10047	r__Duplodnaviria	k__Heunggongvirae	p__Uroviricota	c__Caudoviricetes	o__	f__	lytic
Brothers_UC_S011_vRhyme_bin_28	Brothers_UC_S011_NODE_1709_length_7087_cov_3.826006_17	Brothers_UC_S011_NODE_1709_length_7087_cov_3.826006	NA	NA	NA	NA	NA	NA	NA	NA	NA	NA	NA	NA	NA	NA	NA	NA	25	1	0	Low-quality	Genome-fragment	0.97	0		2	2960	5023.5	7087	10047	r__Duplodnaviria	k__Heunggongvirae	p__Uroviricota	c__Caudoviricetes	o__	f__	lytic
Brothers_UC_S011_vRhyme_bin_28	Brothers_UC_S011_NODE_1709_length_7087_cov_3.826006_18	Brothers_UC_S011_NODE_1709_length_7087_cov_3.826006	NA	NA	NA	NA	NA	NA	NA	NA	NA	NA	NA	NA	NA	NA	NA	NA	25	1	0	Low-quality	Genome-fragment	0.97	0		2	2960	5023.5	7087	10047	r__Duplodnaviria	k__Heunggongvirae	p__Uroviricota	c__Caudoviricetes	o__	f__	lytic
Brothers_UC_S011_vRhyme_bin_28	Brothers_UC_S011_NODE_1709_length_7087_cov_3.826006_19	Brothers_UC_S011_NODE_1709_length_7087_cov_3.826006	NA	NA	NA	NA	NA	NA	NA	NA	NA	NA	NA	NA	NA	NA	NA	NA	25	1	0	Low-quality	Genome-fragment	0.97	0		2	2960	5023.5	7087	10047	r__Duplodnaviria	k__Heunggongvirae	p__Uroviricota	c__Caudoviricetes	o__	f__	lytic
Brothers_UC_S011_vRhyme_bin_28	Brothers_UC_S011_NODE_1709_length_7087_cov_3.826006_20	Brothers_UC_S011_NODE_1709_length_7087_cov_3.826006	NA	NA	NA	NA	NA	NA	PF13392.6	HNH endonuclease	2.8e-12	43	7.58	VOG00012	sp|Q5UPT4|YL247_MIMIV Uncharacterized HNH endonuclease L247	4.7e-29	98.5	10	25	1	0	Low-quality	Genome-fragment	0.97	0		2	2960	5023.5	7087	10047	r__Duplodnaviria	k__Heunggongvirae	p__Uroviricota	c__Caudoviricetes	o__	f__	lytic
Brothers_UC_S011_vRhyme_bin_28	Brothers_UC_S011_NODE_8510_length_2960_cov_4.006707_1	Brothers_UC_S011_NODE_8510_length_2960_cov_4.006707	NA	NA	NA	NA	NA	NA	NA	NA	NA	NA	NA	NA	NA	NA	NA	NA	25	1	0	Low-quality	Genome-fragment	0.97	0		2	2960	5023.5	7087	10047	r__Duplodnaviria	k__Heunggongvirae	p__Uroviricota	c__Caudoviricetes	o__	f__	lytic
Brothers_UC_S011_vRhyme_bin_28	Brothers_UC_S011_NODE_8510_length_2960_cov_4.006707_2	Brothers_UC_S011_NODE_8510_length_2960_cov_4.006707	NA	NA	NA	NA	NA	NA	NA	NA	NA	NA	NA	NA	NA	NA	NA	NA	25	1	0	Low-quality	Genome-fragment	0.97	0		2	2960	5023.5	7087	10047	r__Duplodnaviria	k__Heunggongvirae	p__Uroviricota	c__Caudoviricetes	o__	f__	lytic
Brothers_UC_S011_vRhyme_bin_28	Brothers_UC_S011_NODE_8510_length_2960_cov_4.006707_3	Brothers_UC_S011_NODE_8510_length_2960_cov_4.006707	K07451	NA	mcrA; 5-methylcytosine-specific restriction enzyme A [EC:3.1.21.-]	7.5e-11	40.1	0.95	NA	NA	NA	NA	NA	NA	NA	NA	NA	NA	25	1	0	Low-quality	Genome-fragment	0.97	0		2	2960	5023.5	7087	10047	r__Duplodnaviria	k__Heunggongvirae	p__Uroviricota	c__Caudoviricetes	o__	f__	lytic
Brothers_UC_S011_vRhyme_bin_28	Brothers_UC_S011_NODE_8510_length_2960_cov_4.006707_4	Brothers_UC_S011_NODE_8510_length_2960_cov_4.006707	NA	NA	NA	NA	NA	NA	NA	NA	NA	NA	NA	NA	NA	NA	NA	NA	25	1	0	Low-quality	Genome-fragment	0.97	0		2	2960	5023.5	7087	10047	r__Duplodnaviria	k__Heunggongvirae	p__Uroviricota	c__Caudoviricetes	o__	f__	lytic
Brothers_UC_S011_vRhyme_bin_28	Brothers_UC_S011_NODE_8510_length_2960_cov_4.006707_5	Brothers_UC_S011_NODE_8510_length_2960_cov_4.006707	NA	NA	NA	NA	NA	NA	NA	NA	NA	NA	NA	NA	NA	NA	NA	NA	25	1	0	Low-quality	Genome-fragment	0.97	0		2	2960	5023.5	7087	10047	r__Duplodnaviria	k__Heunggongvirae	p__Uroviricota	c__Caudoviricetes	o__	f__	lytic
Brothers_UC_S011_vRhyme_bin_28	Brothers_UC_S011_NODE_8510_length_2960_cov_4.006707_6	Brothers_UC_S011_NODE_8510_length_2960_cov_4.006707	NA	NA	NA	NA	NA	NA	NA	NA	NA	NA	NA	NA	NA	NA	NA	NA	25	1	0	Low-quality	Genome-fragment	0.97	0		2	2960	5023.5	7087	10047	r__Duplodnaviria	k__Heunggongvirae	p__Uroviricota	c__Caudoviricetes	o__	f__	lytic
Brothers_UC_S011_vRhyme_bin_28	Brothers_UC_S011_NODE_8510_length_2960_cov_4.006707_7	Brothers_UC_S011_NODE_8510_length_2960_cov_4.006707	NA	NA	NA	NA	NA	NA	NA	NA	NA	NA	NA	VOG00776	sp|Q6QGD3|ENDO1_BPT5 Putative endonuclease	1e-31	106.6	2.74	25	1	0	Low-quality	Genome-fragment	0.97	0		2	2960	5023.5	7087	10047	r__Duplodnaviria	k__Heunggongvirae	p__Uroviricota	c__Caudoviricetes	o__	f__	lytic
Brothers_UC_S011_vRhyme_bin_33	Brothers_UC_S011_NODE_3410_length_4858_cov_2.604946_1	Brothers_UC_S011_NODE_3410_length_4858_cov_2.604946	NA	NA	NA	NA	NA	NA	NA	NA	NA	NA	NA	NA	NA	NA	NA	NA	11	0	0	Low-quality	Genome-fragment	9.88	0	no viral genes detected	3	2172	3395.3	4858	10186	r__Duplodnaviria	k__Heunggongvirae	p__Uroviricota	c__Caudoviricetes	o__	f__	lytic
Brothers_UC_S011_vRhyme_bin_33	Brothers_UC_S011_NODE_3410_length_4858_cov_2.604946_2	Brothers_UC_S011_NODE_3410_length_4858_cov_2.604946	K07317	NA	K07317; adenine-specific DNA-methyltransferase [EC:2.1.1.72]	4.6e-11	40.4	0.4	NA	NA	NA	NA	NA	VOG01921	REFSEQ hypothetical protein	2.1e-17	59.2	0.44	11	0	0	Low-quality	Genome-fragment	9.88	0	no viral genes detected	3	2172	3395.3	4858	10186	r__Duplodnaviria	k__Heunggongvirae	p__Uroviricota	c__Caudoviricetes	o__	f__	lytic
Brothers_UC_S011_vRhyme_bin_33	Brothers_UC_S011_NODE_3410_length_4858_cov_2.604946_3	Brothers_UC_S011_NODE_3410_length_4858_cov_2.604946	K07317	NA	K07317; adenine-specific DNA-methyltransferase [EC:2.1.1.72]	6.5e-19	66.3	0.4	PF07669.11	Eco57I restriction-modification methylase	1.3e-35	118.6	0.02	VOG01921	REFSEQ hypothetical protein	3.6e-21	71.6	0.44	11	0	0	Low-quality	Genome-fragment	9.88	0	no viral genes detected	3	2172	3395.3	4858	10186	r__Duplodnaviria	k__Heunggongvirae	p__Uroviricota	c__Caudoviricetes	o__	f__	lytic
Brothers_UC_S011_vRhyme_bin_33	Brothers_UC_S011_NODE_3410_length_4858_cov_2.604946_4	Brothers_UC_S011_NODE_3410_length_4858_cov_2.604946	NA	NA	NA	NA	NA	NA	NA	NA	NA	NA	NA	VOG00935	sp|P20703|UVSW_BPT4 ATP-dependent DNA helicase uvsW	1.4e-16	56.7	10	11	0	0	Low-quality	Genome-fragment	9.88	0	no viral genes detected	3	2172	3395.3	4858	10186	r__Duplodnaviria	k__Heunggongvirae	p__Uroviricota	c__Caudoviricetes	o__	f__	lytic
Brothers_UC_S011_vRhyme_bin_33	Brothers_UC_S011_NODE_14681_length_2172_cov_2.165770_1	Brothers_UC_S011_NODE_14681_length_2172_cov_2.165770	NA	NA	NA	NA	NA	NA	NA	NA	NA	NA	NA	NA	NA	NA	NA	NA	11	0	0	Low-quality	Genome-fragment	9.88	0	no viral genes detected	3	2172	3395.3	4858	10186	r__Duplodnaviria	k__Heunggongvirae	p__Uroviricota	c__Caudoviricetes	o__	f__	lytic
Brothers_UC_S011_vRhyme_bin_33	Brothers_UC_S011_NODE_14681_length_2172_cov_2.165770_2	Brothers_UC_S011_NODE_14681_length_2172_cov_2.165770	K21472	NA	lytH; peptidoglycan LD-endopeptidase LytH [EC:3.4.-.-]	1.4e-11	42.6	0.19	PF01551.22	Peptidase family M23	1.6e-12	44	1.86	VOG00410	REFSEQ lysin A	9e-12	40.4	5.5	11	0	0	Low-quality	Genome-fragment	9.88	0	no viral genes detected	3	2172	3395.3	4858	10186	r__Duplodnaviria	k__Heunggongvirae	p__Uroviricota	c__Caudoviricetes	o__	f__	lytic
Brothers_UC_S011_vRhyme_bin_33	Brothers_UC_S011_NODE_14681_length_2172_cov_2.165770_3	Brothers_UC_S011_NODE_14681_length_2172_cov_2.165770	NA	NA	NA	NA	NA	NA	NA	NA	NA	NA	NA	NA	NA	NA	NA	NA	11	0	0	Low-quality	Genome-fragment	9.88	0	no viral genes detected	3	2172	3395.3	4858	10186	r__Duplodnaviria	k__Heunggongvirae	p__Uroviricota	c__Caudoviricetes	o__	f__	lytic
Brothers_UC_S011_vRhyme_bin_33	Brothers_UC_S011_NODE_14681_length_2172_cov_2.165770_4	Brothers_UC_S011_NODE_14681_length_2172_cov_2.165770	NA	NA	NA	NA	NA	NA	NA	NA	NA	NA	NA	NA	NA	NA	NA	NA	11	0	0	Low-quality	Genome-fragment	9.88	0	no viral genes detected	3	2172	3395.3	4858	10186	r__Duplodnaviria	k__Heunggongvirae	p__Uroviricota	c__Caudoviricetes	o__	f__	lytic
Brothers_UC_S011_vRhyme_bin_33	Brothers_UC_S011_NODE_14681_length_2172_cov_2.165770_5	Brothers_UC_S011_NODE_14681_length_2172_cov_2.165770	NA	NA	NA	NA	NA	NA	NA	NA	NA	NA	NA	NA	NA	NA	NA	NA	11	0	0	Low-quality	Genome-fragment	9.88	0	no viral genes detected	3	2172	3395.3	4858	10186	r__Duplodnaviria	k__Heunggongvirae	p__Uroviricota	c__Caudoviricetes	o__	f__	lytic
Brothers_UC_S011_vRhyme_bin_33	Brothers_UC_S011_NODE_14681_length_2172_cov_2.165770_6	Brothers_UC_S011_NODE_14681_length_2172_cov_2.165770	NA	NA	NA	NA	NA	NA	NA	NA	NA	NA	NA	NA	NA	NA	NA	NA	11	0	0	Low-quality	Genome-fragment	9.88	0	no viral genes detected	3	2172	3395.3	4858	10186	r__Duplodnaviria	k__Heunggongvirae	p__Uroviricota	c__Caudoviricetes	o__	f__	lytic
Brothers_UC_S011_vRhyme_bin_33	Brothers_UC_S011_NODE_7572_length_3156_cov_2.847144_1	Brothers_UC_S011_NODE_7572_length_3156_cov_2.847144	NA	NA	NA	NA	NA	NA	NA	NA	NA	NA	NA	NA	NA	NA	NA	NA	11	0	0	Low-quality	Genome-fragment	9.88	0	no viral genes detected	3	2172	3395.3	4858	10186	r__Duplodnaviria	k__Heunggongvirae	p__Uroviricota	c__Caudoviricetes	o__	f__	lytic
Brothers_UC_S011_vRhyme_bin_33	Brothers_UC_S011_NODE_7572_length_3156_cov_2.847144_2	Brothers_UC_S011_NODE_7572_length_3156_cov_2.847144	NA	NA	NA	NA	NA	NA	NA	NA	NA	NA	NA	NA	NA	NA	NA	NA	11	0	0	Low-quality	Genome-fragment	9.88	0	no viral genes detected	3	2172	3395.3	4858	10186	r__Duplodnaviria	k__Heunggongvirae	p__Uroviricota	c__Caudoviricetes	o__	f__	lytic
Brothers_UC_S011_vRhyme_bin_33	Brothers_UC_S011_NODE_7572_length_3156_cov_2.847144_3	Brothers_UC_S011_NODE_7572_length_3156_cov_2.847144	NA	NA	NA	NA	NA	NA	NA	NA	NA	NA	NA	NA	NA	NA	NA	NA	11	0	0	Low-quality	Genome-fragment	9.88	0	no viral genes detected	3	2172	3395.3	4858	10186	r__Duplodnaviria	k__Heunggongvirae	p__Uroviricota	c__Caudoviricetes	o__	f__	lytic
Brothers_UC_S011_vRhyme_bin_33	Brothers_UC_S011_NODE_7572_length_3156_cov_2.847144_4	Brothers_UC_S011_NODE_7572_length_3156_cov_2.847144	NA	NA	NA	NA	NA	NA	NA	NA	NA	NA	NA	NA	NA	NA	NA	NA	11	0	0	Low-quality	Genome-fragment	9.88	0	no viral genes detected	3	2172	3395.3	4858	10186	r__Duplodnaviria	k__Heunggongvirae	p__Uroviricota	c__Caudoviricetes	o__	f__	lytic
Brothers_UC_S011_vRhyme_bin_33	Brothers_UC_S011_NODE_7572_length_3156_cov_2.847144_5	Brothers_UC_S011_NODE_7572_length_3156_cov_2.847144	K07729	NA	K07729; putative transcriptional regulator	1.1e-12	46.1	2.41	PF01381.22	Helix-turn-helix	1.3e-17	60.2	5.99	VOG02771	sp|P03034|RPC1_LAMBD Repressor protein cI	7e-17	58.8	10	11	0	0	Low-quality	Genome-fragment	9.88	0	no viral genes detected	3	2172	3395.3	4858	10186	r__Duplodnaviria	k__Heunggongvirae	p__Uroviricota	c__Caudoviricetes	o__	f__	lytic
Brothers_UC_S011_vRhyme_bin_33	Brothers_UC_S011_NODE_7572_length_3156_cov_2.847144_6	Brothers_UC_S011_NODE_7572_length_3156_cov_2.847144	NA	NA	NA	NA	NA	NA	NA	NA	NA	NA	NA	NA	NA	NA	NA	NA	11	0	0	Low-quality	Genome-fragment	9.88	0	no viral genes detected	3	2172	3395.3	4858	10186	r__Duplodnaviria	k__Heunggongvirae	p__Uroviricota	c__Caudoviricetes	o__	f__	lytic
Brothers_UC_S147_vRhyme_bin_93	Brothers_UC_S147_NODE_4018_length_5063_cov_10.868720_1	Brothers_UC_S147_NODE_4018_length_5063_cov_10.868720	NA	NA	NA	NA	NA	NA	PF16684.5	Telomere resolvase	7.4e-14	48.9	0.12	VOG15166	REFSEQ protelomerase	2.7e-15	52.9	0.24	26	0	1	Not-determined	Genome-fragment	NA	0	no viral genes detected	3	5063	5413.3	6102	16240	NA	NA	NA	NA	NA	NA	lysogenic
Brothers_UC_S147_vRhyme_bin_93	Brothers_UC_S147_NODE_4018_length_5063_cov_10.868720_2	Brothers_UC_S147_NODE_4018_length_5063_cov_10.868720	NA	NA	NA	NA	NA	NA	NA	NA	NA	NA	NA	NA	NA	NA	NA	NA	26	0	1	Not-determined	Genome-fragment	NA	0	no viral genes detected	3	5063	5413.3	6102	16240	NA	NA	NA	NA	NA	NA	lysogenic
Brothers_UC_S147_vRhyme_bin_93	Brothers_UC_S147_NODE_4018_length_5063_cov_10.868720_3	Brothers_UC_S147_NODE_4018_length_5063_cov_10.868720	NA	NA	NA	NA	NA	NA	NA	NA	NA	NA	NA	NA	NA	NA	NA	NA	26	0	1	Not-determined	Genome-fragment	NA	0	no viral genes detected	3	5063	5413.3	6102	16240	NA	NA	NA	NA	NA	NA	lysogenic
Brothers_UC_S147_vRhyme_bin_93	Brothers_UC_S147_NODE_4018_length_5063_cov_10.868720_4	Brothers_UC_S147_NODE_4018_length_5063_cov_10.868720	NA	NA	NA	NA	NA	NA	NA	NA	NA	NA	NA	VOG21941	REFSEQ hypothetical protein	1.8e-23	79.3	0.04	26	0	1	Not-determined	Genome-fragment	NA	0	no viral genes detected	3	5063	5413.3	6102	16240	NA	NA	NA	NA	NA	NA	lysogenic
Brothers_UC_S147_vRhyme_bin_93	Brothers_UC_S147_NODE_4018_length_5063_cov_10.868720_5	Brothers_UC_S147_NODE_4018_length_5063_cov_10.868720	K02316	NA	dnaG; DNA primase [EC:2.7.7.101]	5.8e-16	57	3.37	PF13155.6	Toprim-like	4.5e-11	40.1	0.13	VOG00056	sp|P04520|PRIM_BPT4 DNA primase	1.1e-18	64.4	10	26	0	1	Not-determined	Genome-fragment	NA	0	no viral genes detected	3	5063	5413.3	6102	16240	NA	NA	NA	NA	NA	NA	lysogenic
Brothers_UC_S147_vRhyme_bin_93	Brothers_UC_S147_NODE_2724_length_6102_cov_8.238326_1	Brothers_UC_S147_NODE_2724_length_6102_cov_8.238326	NA	NA	NA	NA	NA	NA	NA	NA	NA	NA	NA	NA	NA	NA	NA	NA	26	0	1	Not-determined	Genome-fragment	NA	0	no viral genes detected	3	5063	5413.3	6102	16240	NA	NA	NA	NA	NA	NA	lysogenic
Brothers_UC_S147_vRhyme_bin_93	Brothers_UC_S147_NODE_2724_length_6102_cov_8.238326_2	Brothers_UC_S147_NODE_2724_length_6102_cov_8.238326	NA	NA	NA	NA	NA	NA	NA	NA	NA	NA	NA	NA	NA	NA	NA	NA	26	0	1	Not-determined	Genome-fragment	NA	0	no viral genes detected	3	5063	5413.3	6102	16240	NA	NA	NA	NA	NA	NA	lysogenic
Brothers_UC_S147_vRhyme_bin_93	Brothers_UC_S147_NODE_2724_length_6102_cov_8.238326_3	Brothers_UC_S147_NODE_2724_length_6102_cov_8.238326	NA	NA	NA	NA	NA	NA	NA	NA	NA	NA	NA	NA	NA	NA	NA	NA	26	0	1	Not-determined	Genome-fragment	NA	0	no viral genes detected	3	5063	5413.3	6102	16240	NA	NA	NA	NA	NA	NA	lysogenic
Brothers_UC_S147_vRhyme_bin_93	Brothers_UC_S147_NODE_2724_length_6102_cov_8.238326_4	Brothers_UC_S147_NODE_2724_length_6102_cov_8.238326	NA	NA	NA	NA	NA	NA	NA	NA	NA	NA	NA	NA	NA	NA	NA	NA	26	0	1	Not-determined	Genome-fragment	NA	0	no viral genes detected	3	5063	5413.3	6102	16240	NA	NA	NA	NA	NA	NA	lysogenic
Brothers_UC_S147_vRhyme_bin_93	Brothers_UC_S147_NODE_2724_length_6102_cov_8.238326_5	Brothers_UC_S147_NODE_2724_length_6102_cov_8.238326	NA	NA	NA	NA	NA	NA	NA	NA	NA	NA	NA	NA	NA	NA	NA	NA	26	0	1	Not-determined	Genome-fragment	NA	0	no viral genes detected	3	5063	5413.3	6102	16240	NA	NA	NA	NA	NA	NA	lysogenic
Brothers_UC_S147_vRhyme_bin_93	Brothers_UC_S147_NODE_2724_length_6102_cov_8.238326_6	Brothers_UC_S147_NODE_2724_length_6102_cov_8.238326	NA	NA	NA	NA	NA	NA	NA	NA	NA	NA	NA	NA	NA	NA	NA	NA	26	0	1	Not-determined	Genome-fragment	NA	0	no viral genes detected	3	5063	5413.3	6102	16240	NA	NA	NA	NA	NA	NA	lysogenic
Brothers_UC_S147_vRhyme_bin_93	Brothers_UC_S147_NODE_2724_length_6102_cov_8.238326_7	Brothers_UC_S147_NODE_2724_length_6102_cov_8.238326	NA	NA	NA	NA	NA	NA	NA	NA	NA	NA	NA	NA	NA	NA	NA	NA	26	0	1	Not-determined	Genome-fragment	NA	0	no viral genes detected	3	5063	5413.3	6102	16240	NA	NA	NA	NA	NA	NA	lysogenic
Brothers_UC_S147_vRhyme_bin_93	Brothers_UC_S147_NODE_2724_length_6102_cov_8.238326_8	Brothers_UC_S147_NODE_2724_length_6102_cov_8.238326	NA	NA	NA	NA	NA	NA	NA	NA	NA	NA	NA	NA	NA	NA	NA	NA	26	0	1	Not-determined	Genome-fragment	NA	0	no viral genes detected	3	5063	5413.3	6102	16240	NA	NA	NA	NA	NA	NA	lysogenic
Brothers_UC_S147_vRhyme_bin_93	Brothers_UC_S147_NODE_2724_length_6102_cov_8.238326_9	Brothers_UC_S147_NODE_2724_length_6102_cov_8.238326	NA	NA	NA	NA	NA	NA	NA	NA	NA	NA	NA	NA	NA	NA	NA	NA	26	0	1	Not-determined	Genome-fragment	NA	0	no viral genes detected	3	5063	5413.3	6102	16240	NA	NA	NA	NA	NA	NA	lysogenic
Brothers_UC_S147_vRhyme_bin_93	Brothers_UC_S147_NODE_2724_length_6102_cov_8.238326_10	Brothers_UC_S147_NODE_2724_length_6102_cov_8.238326	NA	NA	NA	NA	NA	NA	NA	NA	NA	NA	NA	NA	NA	NA	NA	NA	26	0	1	Not-determined	Genome-fragment	NA	0	no viral genes detected	3	5063	5413.3	6102	16240	NA	NA	NA	NA	NA	NA	lysogenic
Brothers_UC_S147_vRhyme_bin_93	Brothers_UC_S147_NODE_2724_length_6102_cov_8.238326_11	Brothers_UC_S147_NODE_2724_length_6102_cov_8.238326	K14059	NA	int; integrase	2.2e-24	84.7	7	PF00589.22	Phage integrase family	7.8e-17	58.6	9.33	VOG00041	sp|O10330|VLF1_NPVOP Very late expression factor 1	5.7e-37	124.9	10	26	0	1	Not-determined	Genome-fragment	NA	0	no viral genes detected	3	5063	5413.3	6102	16240	NA	NA	NA	NA	NA	NA	lysogenic
Brothers_UC_S147_vRhyme_bin_93	Brothers_UC_S147_NODE_4006_length_5075_cov_12.714228_1	Brothers_UC_S147_NODE_4006_length_5075_cov_12.714228	NA	NA	NA	NA	NA	NA	NA	NA	NA	NA	NA	NA	NA	NA	NA	NA	26	0	1	Not-determined	Genome-fragment	NA	0	no viral genes detected	3	5063	5413.3	6102	16240	NA	NA	NA	NA	NA	NA	lysogenic
Brothers_UC_S147_vRhyme_bin_93	Brothers_UC_S147_NODE_4006_length_5075_cov_12.714228_2	Brothers_UC_S147_NODE_4006_length_5075_cov_12.714228	NA	NA	NA	NA	NA	NA	NA	NA	NA	NA	NA	NA	NA	NA	NA	NA	26	0	1	Not-determined	Genome-fragment	NA	0	no viral genes detected	3	5063	5413.3	6102	16240	NA	NA	NA	NA	NA	NA	lysogenic
Brothers_UC_S147_vRhyme_bin_93	Brothers_UC_S147_NODE_4006_length_5075_cov_12.714228_3	Brothers_UC_S147_NODE_4006_length_5075_cov_12.714228	NA	NA	NA	NA	NA	NA	NA	NA	NA	NA	NA	NA	NA	NA	NA	NA	26	0	1	Not-determined	Genome-fragment	NA	0	no viral genes detected	3	5063	5413.3	6102	16240	NA	NA	NA	NA	NA	NA	lysogenic
Brothers_UC_S147_vRhyme_bin_93	Brothers_UC_S147_NODE_4006_length_5075_cov_12.714228_4	Brothers_UC_S147_NODE_4006_length_5075_cov_12.714228	K19613	NA	SHOC2, SUR8; leucine-rich repeat protein SHOC2	2.7e-18	64.4	0.06	NA	NA	NA	NA	NA	VOG00468	sp|C7IZ16|GNA2_ORYSJ Probable glucosamine 6-phosphate N-acetyltransferase 2	8.6e-13	45.5	1.97	26	0	1	Not-determined	Genome-fragment	NA	0	no viral genes detected	3	5063	5413.3	6102	16240	NA	NA	NA	NA	NA	NA	lysogenic
Brothers_UC_S147_vRhyme_bin_93	Brothers_UC_S147_NODE_4006_length_5075_cov_12.714228_5	Brothers_UC_S147_NODE_4006_length_5075_cov_12.714228	NA	NA	NA	NA	NA	NA	NA	NA	NA	NA	NA	NA	NA	NA	NA	NA	26	0	1	Not-determined	Genome-fragment	NA	0	no viral genes detected	3	5063	5413.3	6102	16240	NA	NA	NA	NA	NA	NA	lysogenic
Brothers_UC_S147_vRhyme_bin_93	Brothers_UC_S147_NODE_4006_length_5075_cov_12.714228_6	Brothers_UC_S147_NODE_4006_length_5075_cov_12.714228	NA	NA	NA	NA	NA	NA	NA	NA	NA	NA	NA	NA	NA	NA	NA	NA	26	0	1	Not-determined	Genome-fragment	NA	0	no viral genes detected	3	5063	5413.3	6102	16240	NA	NA	NA	NA	NA	NA	lysogenic
Brothers_UC_S147_vRhyme_bin_93	Brothers_UC_S147_NODE_4006_length_5075_cov_12.714228_7	Brothers_UC_S147_NODE_4006_length_5075_cov_12.714228	NA	NA	NA	NA	NA	NA	NA	NA	NA	NA	NA	NA	NA	NA	NA	NA	26	0	1	Not-determined	Genome-fragment	NA	0	no viral genes detected	3	5063	5413.3	6102	16240	NA	NA	NA	NA	NA	NA	lysogenic
Brothers_UC_S147_vRhyme_bin_93	Brothers_UC_S147_NODE_4006_length_5075_cov_12.714228_8	Brothers_UC_S147_NODE_4006_length_5075_cov_12.714228	NA	NA	NA	NA	NA	NA	NA	NA	NA	NA	NA	NA	NA	NA	NA	NA	26	0	1	Not-determined	Genome-fragment	NA	0	no viral genes detected	3	5063	5413.3	6102	16240	NA	NA	NA	NA	NA	NA	lysogenic
Brothers_UC_S147_vRhyme_bin_93	Brothers_UC_S147_NODE_4006_length_5075_cov_12.714228_9	Brothers_UC_S147_NODE_4006_length_5075_cov_12.714228	NA	NA	NA	NA	NA	NA	NA	NA	NA	NA	NA	NA	NA	NA	NA	NA	26	0	1	Not-determined	Genome-fragment	NA	0	no viral genes detected	3	5063	5413.3	6102	16240	NA	NA	NA	NA	NA	NA	lysogenic
Brothers_UC_S147_vRhyme_bin_49	Brothers_UC_S147_NODE_5909_length_4171_cov_1.336053_1	Brothers_UC_S147_NODE_5909_length_4171_cov_1.336053	NA	NA	NA	NA	NA	NA	NA	NA	NA	NA	NA	NA	NA	NA	NA	NA	18	1	0	Low-quality	Genome-fragment	4.82	0		2	4171	5525	6879	11050	r__Duplodnaviria	k__Heunggongvirae	p__Uroviricota	c__Caudoviricetes	o__	f__	lytic
Brothers_UC_S147_vRhyme_bin_49	Brothers_UC_S147_NODE_5909_length_4171_cov_1.336053_2	Brothers_UC_S147_NODE_5909_length_4171_cov_1.336053	NA	NA	NA	NA	NA	NA	NA	NA	NA	NA	NA	NA	NA	NA	NA	NA	18	1	0	Low-quality	Genome-fragment	4.82	0		2	4171	5525	6879	11050	r__Duplodnaviria	k__Heunggongvirae	p__Uroviricota	c__Caudoviricetes	o__	f__	lytic
Brothers_UC_S147_vRhyme_bin_49	Brothers_UC_S147_NODE_5909_length_4171_cov_1.336053_3	Brothers_UC_S147_NODE_5909_length_4171_cov_1.336053	NA	NA	NA	NA	NA	NA	NA	NA	NA	NA	NA	VOG10365	REFSEQ hypothetical protein	3.4e-11	40.1	3.72	18	1	0	Low-quality	Genome-fragment	4.82	0		2	4171	5525	6879	11050	r__Duplodnaviria	k__Heunggongvirae	p__Uroviricota	c__Caudoviricetes	o__	f__	lytic
Brothers_UC_S147_vRhyme_bin_49	Brothers_UC_S147_NODE_5909_length_4171_cov_1.336053_4	Brothers_UC_S147_NODE_5909_length_4171_cov_1.336053	NA	NA	NA	NA	NA	NA	NA	NA	NA	NA	NA	NA	NA	NA	NA	NA	18	1	0	Low-quality	Genome-fragment	4.82	0		2	4171	5525	6879	11050	r__Duplodnaviria	k__Heunggongvirae	p__Uroviricota	c__Caudoviricetes	o__	f__	lytic
Brothers_UC_S147_vRhyme_bin_49	Brothers_UC_S147_NODE_5909_length_4171_cov_1.336053_5	Brothers_UC_S147_NODE_5909_length_4171_cov_1.336053	NA	NA	NA	NA	NA	NA	NA	NA	NA	NA	NA	NA	NA	NA	NA	NA	18	1	0	Low-quality	Genome-fragment	4.82	0		2	4171	5525	6879	11050	r__Duplodnaviria	k__Heunggongvirae	p__Uroviricota	c__Caudoviricetes	o__	f__	lytic
Brothers_UC_S147_vRhyme_bin_49	Brothers_UC_S147_NODE_2133_length_6879_cov_1.101155_1	Brothers_UC_S147_NODE_2133_length_6879_cov_1.101155	NA	NA	NA	NA	NA	NA	NA	NA	NA	NA	NA	NA	NA	NA	NA	NA	18	1	0	Low-quality	Genome-fragment	4.82	0		2	4171	5525	6879	11050	r__Duplodnaviria	k__Heunggongvirae	p__Uroviricota	c__Caudoviricetes	o__	f__	lytic
Brothers_UC_S147_vRhyme_bin_49	Brothers_UC_S147_NODE_2133_length_6879_cov_1.101155_2	Brothers_UC_S147_NODE_2133_length_6879_cov_1.101155	NA	NA	NA	NA	NA	NA	NA	NA	NA	NA	NA	NA	NA	NA	NA	NA	18	1	0	Low-quality	Genome-fragment	4.82	0		2	4171	5525	6879	11050	r__Duplodnaviria	k__Heunggongvirae	p__Uroviricota	c__Caudoviricetes	o__	f__	lytic
Brothers_UC_S147_vRhyme_bin_49	Brothers_UC_S147_NODE_2133_length_6879_cov_1.101155_3	Brothers_UC_S147_NODE_2133_length_6879_cov_1.101155	NA	NA	NA	NA	NA	NA	NA	NA	NA	NA	NA	NA	NA	NA	NA	NA	18	1	0	Low-quality	Genome-fragment	4.82	0		2	4171	5525	6879	11050	r__Duplodnaviria	k__Heunggongvirae	p__Uroviricota	c__Caudoviricetes	o__	f__	lytic
Brothers_UC_S147_vRhyme_bin_49	Brothers_UC_S147_NODE_2133_length_6879_cov_1.101155_4	Brothers_UC_S147_NODE_2133_length_6879_cov_1.101155	NA	NA	NA	NA	NA	NA	NA	NA	NA	NA	NA	NA	NA	NA	NA	NA	18	1	0	Low-quality	Genome-fragment	4.82	0		2	4171	5525	6879	11050	r__Duplodnaviria	k__Heunggongvirae	p__Uroviricota	c__Caudoviricetes	o__	f__	lytic
Brothers_UC_S147_vRhyme_bin_49	Brothers_UC_S147_NODE_2133_length_6879_cov_1.101155_5	Brothers_UC_S147_NODE_2133_length_6879_cov_1.101155	K08640	NA	E3.4.17.14; zinc D-Ala-D-Ala carboxypeptidase [EC:3.4.17.14]	4.2e-13	47.4	1.65	PF01471.18	Putative peptidoglycan binding domain	2.2e-12	43.9	0.59	VOG10455	REFSEQ hypothetical protein	8.2e-66	218.9	0.26	18	1	0	Low-quality	Genome-fragment	4.82	0		2	4171	5525	6879	11050	r__Duplodnaviria	k__Heunggongvirae	p__Uroviricota	c__Caudoviricetes	o__	f__	lytic
Brothers_UC_S147_vRhyme_bin_49	Brothers_UC_S147_NODE_2133_length_6879_cov_1.101155_6	Brothers_UC_S147_NODE_2133_length_6879_cov_1.101155	NA	NA	NA	NA	NA	NA	NA	NA	NA	NA	NA	NA	NA	NA	NA	NA	18	1	0	Low-quality	Genome-fragment	4.82	0		2	4171	5525	6879	11050	r__Duplodnaviria	k__Heunggongvirae	p__Uroviricota	c__Caudoviricetes	o__	f__	lytic
Brothers_UC_S147_vRhyme_bin_49	Brothers_UC_S147_NODE_2133_length_6879_cov_1.101155_7	Brothers_UC_S147_NODE_2133_length_6879_cov_1.101155	NA	NA	NA	NA	NA	NA	NA	NA	NA	NA	NA	NA	NA	NA	NA	NA	18	1	0	Low-quality	Genome-fragment	4.82	0		2	4171	5525	6879	11050	r__Duplodnaviria	k__Heunggongvirae	p__Uroviricota	c__Caudoviricetes	o__	f__	lytic
Brothers_UC_S147_vRhyme_bin_49	Brothers_UC_S147_NODE_2133_length_6879_cov_1.101155_8	Brothers_UC_S147_NODE_2133_length_6879_cov_1.101155	NA	NA	NA	NA	NA	NA	NA	NA	NA	NA	NA	NA	NA	NA	NA	NA	18	1	0	Low-quality	Genome-fragment	4.82	0		2	4171	5525	6879	11050	r__Duplodnaviria	k__Heunggongvirae	p__Uroviricota	c__Caudoviricetes	o__	f__	lytic
Brothers_UC_S147_vRhyme_bin_49	Brothers_UC_S147_NODE_2133_length_6879_cov_1.101155_9	Brothers_UC_S147_NODE_2133_length_6879_cov_1.101155	NA	NA	NA	NA	NA	NA	NA	NA	NA	NA	NA	NA	NA	NA	NA	NA	18	1	0	Low-quality	Genome-fragment	4.82	0		2	4171	5525	6879	11050	r__Duplodnaviria	k__Heunggongvirae	p__Uroviricota	c__Caudoviricetes	o__	f__	lytic
Brothers_UC_S147_vRhyme_bin_49	Brothers_UC_S147_NODE_2133_length_6879_cov_1.101155_10	Brothers_UC_S147_NODE_2133_length_6879_cov_1.101155	NA	NA	NA	NA	NA	NA	NA	NA	NA	NA	NA	NA	NA	NA	NA	NA	18	1	0	Low-quality	Genome-fragment	4.82	0		2	4171	5525	6879	11050	r__Duplodnaviria	k__Heunggongvirae	p__Uroviricota	c__Caudoviricetes	o__	f__	lytic
Brothers_UC_S147_vRhyme_bin_49	Brothers_UC_S147_NODE_2133_length_6879_cov_1.101155_11	Brothers_UC_S147_NODE_2133_length_6879_cov_1.101155	NA	NA	NA	NA	NA	NA	NA	NA	NA	NA	NA	NA	NA	NA	NA	NA	18	1	0	Low-quality	Genome-fragment	4.82	0		2	4171	5525	6879	11050	r__Duplodnaviria	k__Heunggongvirae	p__Uroviricota	c__Caudoviricetes	o__	f__	lytic
Brothers_UC_S147_vRhyme_bin_49	Brothers_UC_S147_NODE_2133_length_6879_cov_1.101155_12	Brothers_UC_S147_NODE_2133_length_6879_cov_1.101155	NA	NA	NA	NA	NA	NA	NA	NA	NA	NA	NA	NA	NA	NA	NA	NA	18	1	0	Low-quality	Genome-fragment	4.82	0		2	4171	5525	6879	11050	r__Duplodnaviria	k__Heunggongvirae	p__Uroviricota	c__Caudoviricetes	o__	f__	lytic
Brothers_UC_S147_vRhyme_bin_49	Brothers_UC_S147_NODE_2133_length_6879_cov_1.101155_13	Brothers_UC_S147_NODE_2133_length_6879_cov_1.101155	NA	NA	NA	NA	NA	NA	NA	NA	NA	NA	NA	NA	NA	NA	NA	NA	18	1	0	Low-quality	Genome-fragment	4.82	0		2	4171	5525	6879	11050	r__Duplodnaviria	k__Heunggongvirae	p__Uroviricota	c__Caudoviricetes	o__	f__	lytic
Brothers_UC_S147_vRhyme_bin_49	Brothers_UC_S147_NODE_2133_length_6879_cov_1.101155_14	Brothers_UC_S147_NODE_2133_length_6879_cov_1.101155	NA	NA	NA	NA	NA	NA	NA	NA	NA	NA	NA	VOG17611	REFSEQ tail fiber protein	1.7e-18	63.6	0.08	18	1	0	Low-quality	Genome-fragment	4.82	0		2	4171	5525	6879	11050	r__Duplodnaviria	k__Heunggongvirae	p__Uroviricota	c__Caudoviricetes	o__	f__	lytic
Brothers_UC_S147_vRhyme_bin_98	Brothers_UC_S147_NODE_14109_length_2574_cov_15.161422_1	Brothers_UC_S147_NODE_14109_length_2574_cov_15.161422	NA	NA	NA	NA	NA	NA	NA	NA	NA	NA	NA	VOG04924	REFSEQ hypothetical protein	1.4e-14	51.3	0.27	8	6	0	Low-quality	Genome-fragment	6.29	0		2	2433	2503.5	2574	5007	r__Duplodnaviria	k__Heunggongvirae	p__Uroviricota	c__Caudoviricetes	o__	f__	lytic
Brothers_UC_S147_vRhyme_bin_98	Brothers_UC_S147_NODE_14109_length_2574_cov_15.161422_2	Brothers_UC_S147_NODE_14109_length_2574_cov_15.161422	K20269	NA	rhiB; rhizosphere induced protein	2.4e-14	52	0.05	PF07484.12	Phage Tail Collar Domain	6.2e-25	84	1	VOG01035	REFSEQ putative phage-related tail fiber protein	6e-29	98.2	1	8	6	0	Low-quality	Genome-fragment	6.29	0		2	2433	2503.5	2574	5007	r__Duplodnaviria	k__Heunggongvirae	p__Uroviricota	c__Caudoviricetes	o__	f__	lytic
Brothers_UC_S147_vRhyme_bin_98	Brothers_UC_S147_NODE_14109_length_2574_cov_15.161422_3	Brothers_UC_S147_NODE_14109_length_2574_cov_15.161422	NA	NA	NA	NA	NA	NA	PF11041.8	Protein of unknown function (DUF2612)	1.4e-34	116.6	0.93	VOG01943	REFSEQ hypothetical protein	3.7e-27	92.3	5.86	8	6	0	Low-quality	Genome-fragment	6.29	0		2	2433	2503.5	2574	5007	r__Duplodnaviria	k__Heunggongvirae	p__Uroviricota	c__Caudoviricetes	o__	f__	lytic
Brothers_UC_S147_vRhyme_bin_98	Brothers_UC_S147_NODE_14109_length_2574_cov_15.161422_4	Brothers_UC_S147_NODE_14109_length_2574_cov_15.161422	NA	NA	NA	NA	NA	NA	NA	NA	NA	NA	NA	VOG00243	sp|P51767|BPJ_BPP2 Baseplate protein J	6.3e-27	91.3	10	8	6	0	Low-quality	Genome-fragment	6.29	0		2	2433	2503.5	2574	5007	r__Duplodnaviria	k__Heunggongvirae	p__Uroviricota	c__Caudoviricetes	o__	f__	lytic
Brothers_UC_S147_vRhyme_bin_98	Brothers_UC_S147_NODE_15531_length_2433_cov_5.709887_1	Brothers_UC_S147_NODE_15531_length_2433_cov_5.709887	NA	NA	NA	NA	NA	NA	NA	NA	NA	NA	NA	VOG03090	REFSEQ hypothetical protein	4e-19	65.1	0.97	8	6	0	Low-quality	Genome-fragment	6.29	0		2	2433	2503.5	2574	5007	r__Duplodnaviria	k__Heunggongvirae	p__Uroviricota	c__Caudoviricetes	o__	f__	lytic
Brothers_UC_S147_vRhyme_bin_98	Brothers_UC_S147_NODE_15531_length_2433_cov_5.709887_2	Brothers_UC_S147_NODE_15531_length_2433_cov_5.709887	NA	NA	NA	NA	NA	NA	NA	NA	NA	NA	NA	VOG10167	REFSEQ hypothetical protein	4.2e-16	55.7	0.31	8	6	0	Low-quality	Genome-fragment	6.29	0		2	2433	2503.5	2574	5007	r__Duplodnaviria	k__Heunggongvirae	p__Uroviricota	c__Caudoviricetes	o__	f__	lytic
Brothers_UC_S147_vRhyme_bin_98	Brothers_UC_S147_NODE_15531_length_2433_cov_5.709887_3	Brothers_UC_S147_NODE_15531_length_2433_cov_5.709887	NA	NA	NA	NA	NA	NA	NA	NA	NA	NA	NA	NA	NA	NA	NA	NA	8	6	0	Low-quality	Genome-fragment	6.29	0		2	2433	2503.5	2574	5007	r__Duplodnaviria	k__Heunggongvirae	p__Uroviricota	c__Caudoviricetes	o__	f__	lytic
Brothers_UC_S147_vRhyme_bin_98	Brothers_UC_S147_NODE_15531_length_2433_cov_5.709887_4	Brothers_UC_S147_NODE_15531_length_2433_cov_5.709887	NA	NA	NA	NA	NA	NA	PF07087.11	Protein of unknown function (DUF1353)	1.6e-21	72.7	0.45	VOG00750	REFSEQ hypothetical protein	4.3e-26	87.9	1.27	8	6	0	Low-quality	Genome-fragment	6.29	0		2	2433	2503.5	2574	5007	r__Duplodnaviria	k__Heunggongvirae	p__Uroviricota	c__Caudoviricetes	o__	f__	lytic
Brothers_UC_S147_vRhyme_bin_47	Brothers_UC_S147_NODE_1563_length_8045_cov_1.823061_1	Brothers_UC_S147_NODE_1563_length_8045_cov_1.823061	NA	NA	NA	NA	NA	NA	NA	NA	NA	NA	NA	NA	NA	NA	NA	NA	59	18	0	Medium-quality	Genome-fragment	86.51	0		8	3307	6962.1	12766	55697	r__Duplodnaviria	k__Heunggongvirae	p__Uroviricota	c__Caudoviricetes	o__	f__	lytic
Brothers_UC_S147_vRhyme_bin_47	Brothers_UC_S147_NODE_1563_length_8045_cov_1.823061_2	Brothers_UC_S147_NODE_1563_length_8045_cov_1.823061	NA	NA	NA	NA	NA	NA	NA	NA	NA	NA	NA	NA	NA	NA	NA	NA	59	18	0	Medium-quality	Genome-fragment	86.51	0		8	3307	6962.1	12766	55697	r__Duplodnaviria	k__Heunggongvirae	p__Uroviricota	c__Caudoviricetes	o__	f__	lytic
Brothers_UC_S147_vRhyme_bin_47	Brothers_UC_S147_NODE_1563_length_8045_cov_1.823061_3	Brothers_UC_S147_NODE_1563_length_8045_cov_1.823061	NA	NA	NA	NA	NA	NA	NA	NA	NA	NA	NA	NA	NA	NA	NA	NA	59	18	0	Medium-quality	Genome-fragment	86.51	0		8	3307	6962.1	12766	55697	r__Duplodnaviria	k__Heunggongvirae	p__Uroviricota	c__Caudoviricetes	o__	f__	lytic
Brothers_UC_S147_vRhyme_bin_47	Brothers_UC_S147_NODE_1563_length_8045_cov_1.823061_4	Brothers_UC_S147_NODE_1563_length_8045_cov_1.823061	NA	NA	NA	NA	NA	NA	PF12236.8	Bacteriophage head to tail connecting protein	5.8e-62	206.7	1.99	VOG03064	sp|P03728|PORTL_BPT7 Portal protein	1.1e-143	476.3	8.02	59	18	0	Medium-quality	Genome-fragment	86.51	0		8	3307	6962.1	12766	55697	r__Duplodnaviria	k__Heunggongvirae	p__Uroviricota	c__Caudoviricetes	o__	f__	lytic
Brothers_UC_S147_vRhyme_bin_47	Brothers_UC_S147_NODE_1563_length_8045_cov_1.823061_5	Brothers_UC_S147_NODE_1563_length_8045_cov_1.823061	NA	NA	NA	NA	NA	NA	NA	NA	NA	NA	NA	VOG10950	sp|P20324|SCAF_BPT3 Capsid assembly scaffolding protein	1.9e-20	71	4.53	59	18	0	Medium-quality	Genome-fragment	86.51	0		8	3307	6962.1	12766	55697	r__Duplodnaviria	k__Heunggongvirae	p__Uroviricota	c__Caudoviricetes	o__	f__	lytic
Brothers_UC_S147_vRhyme_bin_47	Brothers_UC_S147_NODE_1563_length_8045_cov_1.823061_6	Brothers_UC_S147_NODE_1563_length_8045_cov_1.823061	NA	NA	NA	NA	NA	NA	NA	NA	NA	NA	NA	VOG00241	sp|P19727|CAPSB_BPT7 Minor capsid protein	3.6e-43	145	10	59	18	0	Medium-quality	Genome-fragment	86.51	0		8	3307	6962.1	12766	55697	r__Duplodnaviria	k__Heunggongvirae	p__Uroviricota	c__Caudoviricetes	o__	f__	lytic
Brothers_UC_S147_vRhyme_bin_47	Brothers_UC_S147_NODE_1563_length_8045_cov_1.823061_7	Brothers_UC_S147_NODE_1563_length_8045_cov_1.823061	NA	NA	NA	NA	NA	NA	PF17212.3	Tail tubular protein	1.6e-31	106.6	1.72	VOG01966	sp|P03746|TUBE1_BPT7 Tail tubular protein gp11	3.4e-45	151.3	6.79	59	18	0	Medium-quality	Genome-fragment	86.51	0		8	3307	6962.1	12766	55697	r__Duplodnaviria	k__Heunggongvirae	p__Uroviricota	c__Caudoviricetes	o__	f__	lytic
Brothers_UC_S147_vRhyme_bin_47	Brothers_UC_S147_NODE_1563_length_8045_cov_1.823061_8	Brothers_UC_S147_NODE_1563_length_8045_cov_1.823061	NA	NA	NA	NA	NA	NA	NA	NA	NA	NA	NA	VOG10951	sp|P03747|TUBE2_BPT7 Tail tubular protein gp12	5.1e-189	627.3	6.85	59	18	0	Medium-quality	Genome-fragment	86.51	0		8	3307	6962.1	12766	55697	r__Duplodnaviria	k__Heunggongvirae	p__Uroviricota	c__Caudoviricetes	o__	f__	lytic
Brothers_UC_S147_vRhyme_bin_47	Brothers_UC_S147_NODE_1563_length_8045_cov_1.823061_9	Brothers_UC_S147_NODE_1563_length_8045_cov_1.823061	NA	NA	NA	NA	NA	NA	NA	NA	NA	NA	NA	NA	NA	NA	NA	NA	59	18	0	Medium-quality	Genome-fragment	86.51	0		8	3307	6962.1	12766	55697	r__Duplodnaviria	k__Heunggongvirae	p__Uroviricota	c__Caudoviricetes	o__	f__	lytic
Brothers_UC_S147_vRhyme_bin_47	Brothers_UC_S147_NODE_4502_length_4786_cov_1.636832_1	Brothers_UC_S147_NODE_4502_length_4786_cov_1.636832	K17680	NA	PEO1; twinkle protein [EC:3.6.4.12]	8.3e-12	42.6	2.89	NA	NA	NA	NA	NA	VOG00557	sp|P04530|VG41_BPT4 ATP-dependent helicase 41	5e-17	59.2	10	59	18	0	Medium-quality	Genome-fragment	86.51	0		8	3307	6962.1	12766	55697	r__Duplodnaviria	k__Heunggongvirae	p__Uroviricota	c__Caudoviricetes	o__	f__	lytic
Brothers_UC_S147_vRhyme_bin_47	Brothers_UC_S147_NODE_4502_length_4786_cov_1.636832_2	Brothers_UC_S147_NODE_4502_length_4786_cov_1.636832	K02335	NA	polA; DNA polymerase I [EC:2.7.7.7]	2.9e-58	196.6	7.66	PF00476.20	DNA polymerase family A	3.9e-39	131.6	8.06	VOG00029	sp|O64235|DPOL_BPMD2 DNA polymerase	1.3e-104	347.8	10	59	18	0	Medium-quality	Genome-fragment	86.51	0		8	3307	6962.1	12766	55697	r__Duplodnaviria	k__Heunggongvirae	p__Uroviricota	c__Caudoviricetes	o__	f__	lytic
Brothers_UC_S147_vRhyme_bin_47	Brothers_UC_S147_NODE_4502_length_4786_cov_1.636832_3	Brothers_UC_S147_NODE_4502_length_4786_cov_1.636832	NA	NA	NA	NA	NA	NA	NA	NA	NA	NA	NA	VOG03061	sp|P13319|RNH_BPT4 Ribonuclease H	3.8e-49	164.3	10	59	18	0	Medium-quality	Genome-fragment	86.51	0		8	3307	6962.1	12766	55697	r__Duplodnaviria	k__Heunggongvirae	p__Uroviricota	c__Caudoviricetes	o__	f__	lytic
Brothers_UC_S147_vRhyme_bin_47	Brothers_UC_S147_NODE_4502_length_4786_cov_1.636832_4	Brothers_UC_S147_NODE_4502_length_4786_cov_1.636832	NA	NA	NA	NA	NA	NA	NA	NA	NA	NA	NA	NA	NA	NA	NA	NA	59	18	0	Medium-quality	Genome-fragment	86.51	0		8	3307	6962.1	12766	55697	r__Duplodnaviria	k__Heunggongvirae	p__Uroviricota	c__Caudoviricetes	o__	f__	lytic
Brothers_UC_S147_vRhyme_bin_47	Brothers_UC_S147_NODE_4502_length_4786_cov_1.636832_5	Brothers_UC_S147_NODE_4502_length_4786_cov_1.636832	K01159	NA	ruvC; crossover junction endodeoxyribonuclease RuvC [EC:3.1.22.4]	1e-16	59.1	1.23	NA	NA	NA	NA	NA	VOG00069	sp|P13004|YLYS_BPPHV Uncharacterized protein near lysin gene (Fragment)	6.6e-29	97.6	10	59	18	0	Medium-quality	Genome-fragment	86.51	0		8	3307	6962.1	12766	55697	r__Duplodnaviria	k__Heunggongvirae	p__Uroviricota	c__Caudoviricetes	o__	f__	lytic
Brothers_UC_S147_vRhyme_bin_47	Brothers_UC_S147_NODE_4502_length_4786_cov_1.636832_6	Brothers_UC_S147_NODE_4502_length_4786_cov_1.636832	NA	NA	NA	NA	NA	NA	NA	NA	NA	NA	NA	VOG01150	sp|O64245|VG54_BPMD2 Gene 54 protein	2e-29	99.5	10	59	18	0	Medium-quality	Genome-fragment	86.51	0		8	3307	6962.1	12766	55697	r__Duplodnaviria	k__Heunggongvirae	p__Uroviricota	c__Caudoviricetes	o__	f__	lytic
Brothers_UC_S147_vRhyme_bin_47	Brothers_UC_S147_NODE_4502_length_4786_cov_1.636832_7	Brothers_UC_S147_NODE_4502_length_4786_cov_1.636832	NA	NA	NA	NA	NA	NA	PF03819.17	MazG nucleotide pyrophosphohydrolase domain	8.6e-13	45.2	0.33	VOG00248	sp|Q05247|VG37_BPML5 Gene 37 protein	6.9e-25	84.8	7.73	59	18	0	Medium-quality	Genome-fragment	86.51	0		8	3307	6962.1	12766	55697	r__Duplodnaviria	k__Heunggongvirae	p__Uroviricota	c__Caudoviricetes	o__	f__	lytic
Brothers_UC_S147_vRhyme_bin_47	Brothers_UC_S147_NODE_8976_length_3307_cov_1.741509_1	Brothers_UC_S147_NODE_8976_length_3307_cov_1.741509	NA	NA	NA	NA	NA	NA	NA	NA	NA	NA	NA	VOG11122	REFSEQ hypothetical protein	8.1e-68	226.1	1.61	59	18	0	Medium-quality	Genome-fragment	86.51	0		8	3307	6962.1	12766	55697	r__Duplodnaviria	k__Heunggongvirae	p__Uroviricota	c__Caudoviricetes	o__	f__	lytic
Brothers_UC_S147_vRhyme_bin_47	Brothers_UC_S147_NODE_8976_length_3307_cov_1.741509_2	Brothers_UC_S147_NODE_8976_length_3307_cov_1.741509	NA	NA	NA	NA	NA	NA	NA	NA	NA	NA	NA	NA	NA	NA	NA	NA	59	18	0	Medium-quality	Genome-fragment	86.51	0		8	3307	6962.1	12766	55697	r__Duplodnaviria	k__Heunggongvirae	p__Uroviricota	c__Caudoviricetes	o__	f__	lytic
Brothers_UC_S147_vRhyme_bin_47	Brothers_UC_S147_NODE_8976_length_3307_cov_1.741509_3	Brothers_UC_S147_NODE_8976_length_3307_cov_1.741509	NA	NA	NA	NA	NA	NA	NA	NA	NA	NA	NA	NA	NA	NA	NA	NA	59	18	0	Medium-quality	Genome-fragment	86.51	0		8	3307	6962.1	12766	55697	r__Duplodnaviria	k__Heunggongvirae	p__Uroviricota	c__Caudoviricetes	o__	f__	lytic
Brothers_UC_S147_vRhyme_bin_47	Brothers_UC_S147_NODE_8976_length_3307_cov_1.741509_4	Brothers_UC_S147_NODE_8976_length_3307_cov_1.741509	NA	NA	NA	NA	NA	NA	NA	NA	NA	NA	NA	NA	NA	NA	NA	NA	59	18	0	Medium-quality	Genome-fragment	86.51	0		8	3307	6962.1	12766	55697	r__Duplodnaviria	k__Heunggongvirae	p__Uroviricota	c__Caudoviricetes	o__	f__	lytic
Brothers_UC_S147_vRhyme_bin_47	Brothers_UC_S147_NODE_6026_length_4124_cov_1.604704_1	Brothers_UC_S147_NODE_6026_length_4124_cov_1.604704	NA	NA	NA	NA	NA	NA	NA	NA	NA	NA	NA	NA	NA	NA	NA	NA	59	18	0	Medium-quality	Genome-fragment	86.51	0		8	3307	6962.1	12766	55697	r__Duplodnaviria	k__Heunggongvirae	p__Uroviricota	c__Caudoviricetes	o__	f__	lytic
Brothers_UC_S147_vRhyme_bin_47	Brothers_UC_S147_NODE_6026_length_4124_cov_1.604704_2	Brothers_UC_S147_NODE_6026_length_4124_cov_1.604704	NA	NA	NA	NA	NA	NA	NA	NA	NA	NA	NA	NA	NA	NA	NA	NA	59	18	0	Medium-quality	Genome-fragment	86.51	0		8	3307	6962.1	12766	55697	r__Duplodnaviria	k__Heunggongvirae	p__Uroviricota	c__Caudoviricetes	o__	f__	lytic
Brothers_UC_S147_vRhyme_bin_47	Brothers_UC_S147_NODE_6026_length_4124_cov_1.604704_3	Brothers_UC_S147_NODE_6026_length_4124_cov_1.604704	NA	NA	NA	NA	NA	NA	NA	NA	NA	NA	NA	VOG00519	sp|O31907|YORG_BACSU SPBc2 prophage-derived uncharacterized protein YorG	3.4e-13	46.7	10	59	18	0	Medium-quality	Genome-fragment	86.51	0		8	3307	6962.1	12766	55697	r__Duplodnaviria	k__Heunggongvirae	p__Uroviricota	c__Caudoviricetes	o__	f__	lytic
Brothers_UC_S147_vRhyme_bin_47	Brothers_UC_S147_NODE_6026_length_4124_cov_1.604704_4	Brothers_UC_S147_NODE_6026_length_4124_cov_1.604704	NA	NA	NA	NA	NA	NA	NA	NA	NA	NA	NA	VOG00812	sp|P39242|Y05G_BPT4 Uncharacterized 38.9 kDa protein in nrdC-mobD intergenic region	4.1e-21	72.6	8.24	59	18	0	Medium-quality	Genome-fragment	86.51	0		8	3307	6962.1	12766	55697	r__Duplodnaviria	k__Heunggongvirae	p__Uroviricota	c__Caudoviricetes	o__	f__	lytic
Brothers_UC_S147_vRhyme_bin_47	Brothers_UC_S147_NODE_6026_length_4124_cov_1.604704_5	Brothers_UC_S147_NODE_6026_length_4124_cov_1.604704	NA	NA	NA	NA	NA	NA	NA	NA	NA	NA	NA	NA	NA	NA	NA	NA	59	18	0	Medium-quality	Genome-fragment	86.51	0		8	3307	6962.1	12766	55697	r__Duplodnaviria	k__Heunggongvirae	p__Uroviricota	c__Caudoviricetes	o__	f__	lytic
Brothers_UC_S147_vRhyme_bin_47	Brothers_UC_S147_NODE_6026_length_4124_cov_1.604704_6	Brothers_UC_S147_NODE_6026_length_4124_cov_1.604704	NA	NA	NA	NA	NA	NA	NA	NA	NA	NA	NA	NA	NA	NA	NA	NA	59	18	0	Medium-quality	Genome-fragment	86.51	0		8	3307	6962.1	12766	55697	r__Duplodnaviria	k__Heunggongvirae	p__Uroviricota	c__Caudoviricetes	o__	f__	lytic
Brothers_UC_S147_vRhyme_bin_47	Brothers_UC_S147_NODE_814_length_10996_cov_1.684884_1	Brothers_UC_S147_NODE_814_length_10996_cov_1.684884	NA	NA	NA	NA	NA	NA	NA	NA	NA	NA	NA	NA	NA	NA	NA	NA	59	18	0	Medium-quality	Genome-fragment	86.51	0		8	3307	6962.1	12766	55697	r__Duplodnaviria	k__Heunggongvirae	p__Uroviricota	c__Caudoviricetes	o__	f__	lytic
Brothers_UC_S147_vRhyme_bin_47	Brothers_UC_S147_NODE_814_length_10996_cov_1.684884_2	Brothers_UC_S147_NODE_814_length_10996_cov_1.684884	NA	NA	NA	NA	NA	NA	NA	NA	NA	NA	NA	NA	NA	NA	NA	NA	59	18	0	Medium-quality	Genome-fragment	86.51	0		8	3307	6962.1	12766	55697	r__Duplodnaviria	k__Heunggongvirae	p__Uroviricota	c__Caudoviricetes	o__	f__	lytic
Brothers_UC_S147_vRhyme_bin_47	Brothers_UC_S147_NODE_814_length_10996_cov_1.684884_3	Brothers_UC_S147_NODE_814_length_10996_cov_1.684884	NA	NA	NA	NA	NA	NA	NA	NA	NA	NA	NA	NA	NA	NA	NA	NA	59	18	0	Medium-quality	Genome-fragment	86.51	0		8	3307	6962.1	12766	55697	r__Duplodnaviria	k__Heunggongvirae	p__Uroviricota	c__Caudoviricetes	o__	f__	lytic
Brothers_UC_S147_vRhyme_bin_47	Brothers_UC_S147_NODE_814_length_10996_cov_1.684884_4	Brothers_UC_S147_NODE_814_length_10996_cov_1.684884	NA	NA	NA	NA	NA	NA	NA	NA	NA	NA	NA	NA	NA	NA	NA	NA	59	18	0	Medium-quality	Genome-fragment	86.51	0		8	3307	6962.1	12766	55697	r__Duplodnaviria	k__Heunggongvirae	p__Uroviricota	c__Caudoviricetes	o__	f__	lytic
Brothers_UC_S147_vRhyme_bin_47	Brothers_UC_S147_NODE_814_length_10996_cov_1.684884_5	Brothers_UC_S147_NODE_814_length_10996_cov_1.684884	NA	NA	NA	NA	NA	NA	NA	NA	NA	NA	NA	NA	NA	NA	NA	NA	59	18	0	Medium-quality	Genome-fragment	86.51	0		8	3307	6962.1	12766	55697	r__Duplodnaviria	k__Heunggongvirae	p__Uroviricota	c__Caudoviricetes	o__	f__	lytic
Brothers_UC_S147_vRhyme_bin_47	Brothers_UC_S147_NODE_814_length_10996_cov_1.684884_6	Brothers_UC_S147_NODE_814_length_10996_cov_1.684884	NA	NA	NA	NA	NA	NA	NA	NA	NA	NA	NA	NA	NA	NA	NA	NA	59	18	0	Medium-quality	Genome-fragment	86.51	0		8	3307	6962.1	12766	55697	r__Duplodnaviria	k__Heunggongvirae	p__Uroviricota	c__Caudoviricetes	o__	f__	lytic
Brothers_UC_S147_vRhyme_bin_47	Brothers_UC_S147_NODE_814_length_10996_cov_1.684884_7	Brothers_UC_S147_NODE_814_length_10996_cov_1.684884	NA	NA	NA	NA	NA	NA	PF10544.9	T5orf172 domain	1.7e-12	44.7	0.21	NA	NA	NA	NA	NA	59	18	0	Medium-quality	Genome-fragment	86.51	0		8	3307	6962.1	12766	55697	r__Duplodnaviria	k__Heunggongvirae	p__Uroviricota	c__Caudoviricetes	o__	f__	lytic
Brothers_UC_S147_vRhyme_bin_47	Brothers_UC_S147_NODE_814_length_10996_cov_1.684884_8	Brothers_UC_S147_NODE_814_length_10996_cov_1.684884	NA	NA	NA	NA	NA	NA	NA	NA	NA	NA	NA	NA	NA	NA	NA	NA	59	18	0	Medium-quality	Genome-fragment	86.51	0		8	3307	6962.1	12766	55697	r__Duplodnaviria	k__Heunggongvirae	p__Uroviricota	c__Caudoviricetes	o__	f__	lytic
Brothers_UC_S147_vRhyme_bin_47	Brothers_UC_S147_NODE_814_length_10996_cov_1.684884_9	Brothers_UC_S147_NODE_814_length_10996_cov_1.684884	NA	NA	NA	NA	NA	NA	NA	NA	NA	NA	NA	VOG11130	REFSEQ hypothetical protein	5.1e-28	94.8	1.56	59	18	0	Medium-quality	Genome-fragment	86.51	0		8	3307	6962.1	12766	55697	r__Duplodnaviria	k__Heunggongvirae	p__Uroviricota	c__Caudoviricetes	o__	f__	lytic
Brothers_UC_S147_vRhyme_bin_47	Brothers_UC_S147_NODE_814_length_10996_cov_1.684884_10	Brothers_UC_S147_NODE_814_length_10996_cov_1.684884	NA	NA	NA	NA	NA	NA	NA	NA	NA	NA	NA	NA	NA	NA	NA	NA	59	18	0	Medium-quality	Genome-fragment	86.51	0		8	3307	6962.1	12766	55697	r__Duplodnaviria	k__Heunggongvirae	p__Uroviricota	c__Caudoviricetes	o__	f__	lytic
Brothers_UC_S147_vRhyme_bin_47	Brothers_UC_S147_NODE_814_length_10996_cov_1.684884_11	Brothers_UC_S147_NODE_814_length_10996_cov_1.684884	NA	NA	NA	NA	NA	NA	NA	NA	NA	NA	NA	VOG00677	sp|P10310|TERL_BPT3 Terminase, large subunit gp19	1e-60	202.6	10	59	18	0	Medium-quality	Genome-fragment	86.51	0		8	3307	6962.1	12766	55697	r__Duplodnaviria	k__Heunggongvirae	p__Uroviricota	c__Caudoviricetes	o__	f__	lytic
Brothers_UC_S147_vRhyme_bin_47	Brothers_UC_S147_NODE_814_length_10996_cov_1.684884_12	Brothers_UC_S147_NODE_814_length_10996_cov_1.684884	NA	NA	NA	NA	NA	NA	NA	NA	NA	NA	NA	NA	NA	NA	NA	NA	59	18	0	Medium-quality	Genome-fragment	86.51	0		8	3307	6962.1	12766	55697	r__Duplodnaviria	k__Heunggongvirae	p__Uroviricota	c__Caudoviricetes	o__	f__	lytic
Brothers_UC_S147_vRhyme_bin_47	Brothers_UC_S147_NODE_814_length_10996_cov_1.684884_13	Brothers_UC_S147_NODE_814_length_10996_cov_1.684884	NA	NA	NA	NA	NA	NA	NA	NA	NA	NA	NA	NA	NA	NA	NA	NA	59	18	0	Medium-quality	Genome-fragment	86.51	0		8	3307	6962.1	12766	55697	r__Duplodnaviria	k__Heunggongvirae	p__Uroviricota	c__Caudoviricetes	o__	f__	lytic
Brothers_UC_S147_vRhyme_bin_47	Brothers_UC_S147_NODE_597_length_12766_cov_1.710974_1	Brothers_UC_S147_NODE_597_length_12766_cov_1.710974	NA	NA	NA	NA	NA	NA	NA	NA	NA	NA	NA	NA	NA	NA	NA	NA	59	18	0	Medium-quality	Genome-fragment	86.51	0		8	3307	6962.1	12766	55697	r__Duplodnaviria	k__Heunggongvirae	p__Uroviricota	c__Caudoviricetes	o__	f__	lytic
Brothers_UC_S147_vRhyme_bin_47	Brothers_UC_S147_NODE_597_length_12766_cov_1.710974_2	Brothers_UC_S147_NODE_597_length_12766_cov_1.710974	NA	NA	NA	NA	NA	NA	NA	NA	NA	NA	NA	VOG22679	REFSEQ hypothetical protein	2.6e-35	119	1.02	59	18	0	Medium-quality	Genome-fragment	86.51	0		8	3307	6962.1	12766	55697	r__Duplodnaviria	k__Heunggongvirae	p__Uroviricota	c__Caudoviricetes	o__	f__	lytic
Brothers_UC_S147_vRhyme_bin_47	Brothers_UC_S147_NODE_597_length_12766_cov_1.710974_3	Brothers_UC_S147_NODE_597_length_12766_cov_1.710974	NA	NA	NA	NA	NA	NA	NA	NA	NA	NA	NA	VOG19807	REFSEQ hypothetical protein	1.4e-15	53.1	0.18	59	18	0	Medium-quality	Genome-fragment	86.51	0		8	3307	6962.1	12766	55697	r__Duplodnaviria	k__Heunggongvirae	p__Uroviricota	c__Caudoviricetes	o__	f__	lytic
Brothers_UC_S147_vRhyme_bin_47	Brothers_UC_S147_NODE_597_length_12766_cov_1.710974_4	Brothers_UC_S147_NODE_597_length_12766_cov_1.710974	NA	NA	NA	NA	NA	NA	NA	NA	NA	NA	NA	NA	NA	NA	NA	NA	59	18	0	Medium-quality	Genome-fragment	86.51	0		8	3307	6962.1	12766	55697	r__Duplodnaviria	k__Heunggongvirae	p__Uroviricota	c__Caudoviricetes	o__	f__	lytic
Brothers_UC_S147_vRhyme_bin_47	Brothers_UC_S147_NODE_597_length_12766_cov_1.710974_5	Brothers_UC_S147_NODE_597_length_12766_cov_1.710974	NA	NA	NA	NA	NA	NA	NA	NA	NA	NA	NA	NA	NA	NA	NA	NA	59	18	0	Medium-quality	Genome-fragment	86.51	0		8	3307	6962.1	12766	55697	r__Duplodnaviria	k__Heunggongvirae	p__Uroviricota	c__Caudoviricetes	o__	f__	lytic
Brothers_UC_S147_vRhyme_bin_47	Brothers_UC_S147_NODE_597_length_12766_cov_1.710974_6	Brothers_UC_S147_NODE_597_length_12766_cov_1.710974	NA	NA	NA	NA	NA	NA	NA	NA	NA	NA	NA	NA	NA	NA	NA	NA	59	18	0	Medium-quality	Genome-fragment	86.51	0		8	3307	6962.1	12766	55697	r__Duplodnaviria	k__Heunggongvirae	p__Uroviricota	c__Caudoviricetes	o__	f__	lytic
Brothers_UC_S147_vRhyme_bin_47	Brothers_UC_S147_NODE_597_length_12766_cov_1.710974_7	Brothers_UC_S147_NODE_597_length_12766_cov_1.710974	NA	NA	NA	NA	NA	NA	NA	NA	NA	NA	NA	VOG09927	REFSEQ hypothetical protein	5.9e-50	166.8	0.11	59	18	0	Medium-quality	Genome-fragment	86.51	0		8	3307	6962.1	12766	55697	r__Duplodnaviria	k__Heunggongvirae	p__Uroviricota	c__Caudoviricetes	o__	f__	lytic
Brothers_UC_S147_vRhyme_bin_47	Brothers_UC_S147_NODE_597_length_12766_cov_1.710974_8	Brothers_UC_S147_NODE_597_length_12766_cov_1.710974	NA	NA	NA	NA	NA	NA	NA	NA	NA	NA	NA	NA	NA	NA	NA	NA	59	18	0	Medium-quality	Genome-fragment	86.51	0		8	3307	6962.1	12766	55697	r__Duplodnaviria	k__Heunggongvirae	p__Uroviricota	c__Caudoviricetes	o__	f__	lytic
Brothers_UC_S147_vRhyme_bin_47	Brothers_UC_S147_NODE_3084_length_5750_cov_1.897386_1	Brothers_UC_S147_NODE_3084_length_5750_cov_1.897386	NA	NA	NA	NA	NA	NA	NA	NA	NA	NA	NA	VOG02486	sp|A0MZE1|PORTL_BPN4 Probable portal protein	7.4e-133	441.4	3.2	59	18	0	Medium-quality	Genome-fragment	86.51	0		8	3307	6962.1	12766	55697	r__Duplodnaviria	k__Heunggongvirae	p__Uroviricota	c__Caudoviricetes	o__	f__	lytic
Brothers_UC_S147_vRhyme_bin_47	Brothers_UC_S147_NODE_3084_length_5750_cov_1.897386_2	Brothers_UC_S147_NODE_3084_length_5750_cov_1.897386	NA	NA	NA	NA	NA	NA	NA	NA	NA	NA	NA	NA	NA	NA	NA	NA	59	18	0	Medium-quality	Genome-fragment	86.51	0		8	3307	6962.1	12766	55697	r__Duplodnaviria	k__Heunggongvirae	p__Uroviricota	c__Caudoviricetes	o__	f__	lytic
Brothers_UC_S147_vRhyme_bin_47	Brothers_UC_S147_NODE_3084_length_5750_cov_1.897386_3	Brothers_UC_S147_NODE_3084_length_5750_cov_1.897386	NA	NA	NA	NA	NA	NA	NA	NA	NA	NA	NA	VOG00542	REFSEQ hypothetical protein	1.1e-12	44.8	4.28	59	18	0	Medium-quality	Genome-fragment	86.51	0		8	3307	6962.1	12766	55697	r__Duplodnaviria	k__Heunggongvirae	p__Uroviricota	c__Caudoviricetes	o__	f__	lytic
Brothers_UC_S147_vRhyme_bin_47	Brothers_UC_S147_NODE_3084_length_5750_cov_1.897386_4	Brothers_UC_S147_NODE_3084_length_5750_cov_1.897386	NA	NA	NA	NA	NA	NA	NA	NA	NA	NA	NA	NA	NA	NA	NA	NA	59	18	0	Medium-quality	Genome-fragment	86.51	0		8	3307	6962.1	12766	55697	r__Duplodnaviria	k__Heunggongvirae	p__Uroviricota	c__Caudoviricetes	o__	f__	lytic
Brothers_UC_S147_vRhyme_bin_47	Brothers_UC_S147_NODE_3084_length_5750_cov_1.897386_5	Brothers_UC_S147_NODE_3084_length_5750_cov_1.897386	NA	NA	NA	NA	NA	NA	NA	NA	NA	NA	NA	NA	NA	NA	NA	NA	59	18	0	Medium-quality	Genome-fragment	86.51	0		8	3307	6962.1	12766	55697	r__Duplodnaviria	k__Heunggongvirae	p__Uroviricota	c__Caudoviricetes	o__	f__	lytic
Brothers_UC_S147_vRhyme_bin_47	Brothers_UC_S147_NODE_3084_length_5750_cov_1.897386_6	Brothers_UC_S147_NODE_3084_length_5750_cov_1.897386	NA	NA	NA	NA	NA	NA	NA	NA	NA	NA	NA	NA	NA	NA	NA	NA	59	18	0	Medium-quality	Genome-fragment	86.51	0		8	3307	6962.1	12766	55697	r__Duplodnaviria	k__Heunggongvirae	p__Uroviricota	c__Caudoviricetes	o__	f__	lytic
Brothers_UC_S147_vRhyme_bin_47	Brothers_UC_S147_NODE_3084_length_5750_cov_1.897386_7	Brothers_UC_S147_NODE_3084_length_5750_cov_1.897386	NA	NA	NA	NA	NA	NA	NA	NA	NA	NA	NA	NA	NA	NA	NA	NA	59	18	0	Medium-quality	Genome-fragment	86.51	0		8	3307	6962.1	12766	55697	r__Duplodnaviria	k__Heunggongvirae	p__Uroviricota	c__Caudoviricetes	o__	f__	lytic
Brothers_UC_S147_vRhyme_bin_47	Brothers_UC_S147_NODE_3084_length_5750_cov_1.897386_8	Brothers_UC_S147_NODE_3084_length_5750_cov_1.897386	NA	NA	NA	NA	NA	NA	NA	NA	NA	NA	NA	NA	NA	NA	NA	NA	59	18	0	Medium-quality	Genome-fragment	86.51	0		8	3307	6962.1	12766	55697	r__Duplodnaviria	k__Heunggongvirae	p__Uroviricota	c__Caudoviricetes	o__	f__	lytic
Brothers_UC_S147_vRhyme_bin_47	Brothers_UC_S147_NODE_3084_length_5750_cov_1.897386_9	Brothers_UC_S147_NODE_3084_length_5750_cov_1.897386	NA	NA	NA	NA	NA	NA	NA	NA	NA	NA	NA	VOG23788	REFSEQ enoyl-CoA hydratase/carnithine racemase-like protein	9.1e-14	48.8	0.2	59	18	0	Medium-quality	Genome-fragment	86.51	0		8	3307	6962.1	12766	55697	r__Duplodnaviria	k__Heunggongvirae	p__Uroviricota	c__Caudoviricetes	o__	f__	lytic
Brothers_UC_S147_vRhyme_bin_47	Brothers_UC_S147_NODE_3084_length_5750_cov_1.897386_10	Brothers_UC_S147_NODE_3084_length_5750_cov_1.897386	NA	NA	NA	NA	NA	NA	NA	NA	NA	NA	NA	NA	NA	NA	NA	NA	59	18	0	Medium-quality	Genome-fragment	86.51	0		8	3307	6962.1	12766	55697	r__Duplodnaviria	k__Heunggongvirae	p__Uroviricota	c__Caudoviricetes	o__	f__	lytic
Brothers_UC_S147_vRhyme_bin_47	Brothers_UC_S147_NODE_3084_length_5750_cov_1.897386_11	Brothers_UC_S147_NODE_3084_length_5750_cov_1.897386	NA	NA	NA	NA	NA	NA	NA	NA	NA	NA	NA	NA	NA	NA	NA	NA	59	18	0	Medium-quality	Genome-fragment	86.51	0		8	3307	6962.1	12766	55697	r__Duplodnaviria	k__Heunggongvirae	p__Uroviricota	c__Caudoviricetes	o__	f__	lytic
Brothers_UC_S147_vRhyme_bin_47	Brothers_UC_S147_NODE_2888_length_5923_cov_1.615252_1	Brothers_UC_S147_NODE_2888_length_5923_cov_1.615252	NA	NA	NA	NA	NA	NA	NA	NA	NA	NA	NA	NA	NA	NA	NA	NA	59	18	0	Medium-quality	Genome-fragment	86.51	0		8	3307	6962.1	12766	55697	r__Duplodnaviria	k__Heunggongvirae	p__Uroviricota	c__Caudoviricetes	o__	f__	lytic
Brothers_UC_S147_vRhyme_bin_47	Brothers_UC_S147_NODE_2888_length_5923_cov_1.615252_2	Brothers_UC_S147_NODE_2888_length_5923_cov_1.615252	NA	NA	NA	NA	NA	NA	NA	NA	NA	NA	NA	NA	NA	NA	NA	NA	59	18	0	Medium-quality	Genome-fragment	86.51	0		8	3307	6962.1	12766	55697	r__Duplodnaviria	k__Heunggongvirae	p__Uroviricota	c__Caudoviricetes	o__	f__	lytic
Brothers_UC_S147_vRhyme_bin_47	Brothers_UC_S147_NODE_2888_length_5923_cov_1.615252_3	Brothers_UC_S147_NODE_2888_length_5923_cov_1.615252	NA	NA	NA	NA	NA	NA	NA	NA	NA	NA	NA	NA	NA	NA	NA	NA	59	18	0	Medium-quality	Genome-fragment	86.51	0		8	3307	6962.1	12766	55697	r__Duplodnaviria	k__Heunggongvirae	p__Uroviricota	c__Caudoviricetes	o__	f__	lytic
Brothers_UC_S147_vRhyme_bin_47	Brothers_UC_S147_NODE_2888_length_5923_cov_1.615252_4	Brothers_UC_S147_NODE_2888_length_5923_cov_1.615252	NA	NA	NA	NA	NA	NA	NA	NA	NA	NA	NA	NA	NA	NA	NA	NA	59	18	0	Medium-quality	Genome-fragment	86.51	0		8	3307	6962.1	12766	55697	r__Duplodnaviria	k__Heunggongvirae	p__Uroviricota	c__Caudoviricetes	o__	f__	lytic
Brothers_UC_S147_vRhyme_bin_47	Brothers_UC_S147_NODE_2888_length_5923_cov_1.615252_5	Brothers_UC_S147_NODE_2888_length_5923_cov_1.615252	NA	NA	NA	NA	NA	NA	NA	NA	NA	NA	NA	VOG10377	REFSEQ hypothetical protein	2.9e-32	108.4	4.78	59	18	0	Medium-quality	Genome-fragment	86.51	0		8	3307	6962.1	12766	55697	r__Duplodnaviria	k__Heunggongvirae	p__Uroviricota	c__Caudoviricetes	o__	f__	lytic
Brothers_UC_S147_vRhyme_bin_47	Brothers_UC_S147_NODE_2888_length_5923_cov_1.615252_6	Brothers_UC_S147_NODE_2888_length_5923_cov_1.615252	K00525	NA	E1.17.4.1A, nrdA, nrdE; ribonucleoside-diphosphate reductase alpha chain [EC:1.17.4.1]	3e-88	295.2	4.45	PF02867.15	Ribonucleotide reductase, barrel domain	8.7e-60	199.6	5.4	VOG00120	sp|P00452|RIR1_ECOLI Ribonucleoside-diphosphate reductase 1 subunit alpha	1.6e-99	330.9	10	59	18	0	Medium-quality	Genome-fragment	86.51	0		8	3307	6962.1	12766	55697	r__Duplodnaviria	k__Heunggongvirae	p__Uroviricota	c__Caudoviricetes	o__	f__	lytic
Brothers_UC_S147_vRhyme_bin_47	Brothers_UC_S147_NODE_2888_length_5923_cov_1.615252_7	Brothers_UC_S147_NODE_2888_length_5923_cov_1.615252	K00526	NA	E1.17.4.1B, nrdB, nrdF; ribonucleoside-diphosphate reductase beta chain [EC:1.17.4.1]	1.4e-34	118.1	3.84	PF00268.21	Ribonucleotide reductase, small chain	2e-30	103.1	3.77	VOG00398	sp|P69924|RIR2_ECOLI Ribonucleoside-diphosphate reductase 1 subunit beta	7.7e-46	153	10	59	18	0	Medium-quality	Genome-fragment	86.51	0		8	3307	6962.1	12766	55697	r__Duplodnaviria	k__Heunggongvirae	p__Uroviricota	c__Caudoviricetes	o__	f__	lytic
Brothers_UC_S147_vRhyme_bin_47	Brothers_UC_S147_NODE_2888_length_5923_cov_1.615252_8	Brothers_UC_S147_NODE_2888_length_5923_cov_1.615252	K03530	NA	hupB; DNA-binding protein HU-beta	2.9e-18	64.9	0.45	PF00216.21	Bacterial DNA-binding protein	8.2e-19	64.6	0.69	VOG01191	sp|P0A3H0|DBH_GEOSE DNA-binding protein HU	2.1e-11	40.5	4.97	59	18	0	Medium-quality	Genome-fragment	86.51	0		8	3307	6962.1	12766	55697	r__Duplodnaviria	k__Heunggongvirae	p__Uroviricota	c__Caudoviricetes	o__	f__	lytic
Brothers_UC_S147_vRhyme_bin_26	Brothers_UC_S147_NODE_4912_length_4592_cov_1.872788_1	Brothers_UC_S147_NODE_4912_length_4592_cov_1.872788	NA	NA	NA	NA	NA	NA	NA	NA	NA	NA	NA	NA	NA	NA	NA	NA	15	1	0	Low-quality	Genome-fragment	6.28	0		2	2201	3396.5	4592	6793	r__Duplodnaviria	k__Heunggongvirae	p__Uroviricota	c__Caudoviricetes	o__	f__	lytic
Brothers_UC_S147_vRhyme_bin_26	Brothers_UC_S147_NODE_4912_length_4592_cov_1.872788_2	Brothers_UC_S147_NODE_4912_length_4592_cov_1.872788	NA	NA	NA	NA	NA	NA	NA	NA	NA	NA	NA	NA	NA	NA	NA	NA	15	1	0	Low-quality	Genome-fragment	6.28	0		2	2201	3396.5	4592	6793	r__Duplodnaviria	k__Heunggongvirae	p__Uroviricota	c__Caudoviricetes	o__	f__	lytic
Brothers_UC_S147_vRhyme_bin_26	Brothers_UC_S147_NODE_4912_length_4592_cov_1.872788_3	Brothers_UC_S147_NODE_4912_length_4592_cov_1.872788	NA	NA	NA	NA	NA	NA	NA	NA	NA	NA	NA	NA	NA	NA	NA	NA	15	1	0	Low-quality	Genome-fragment	6.28	0		2	2201	3396.5	4592	6793	r__Duplodnaviria	k__Heunggongvirae	p__Uroviricota	c__Caudoviricetes	o__	f__	lytic
Brothers_UC_S147_vRhyme_bin_26	Brothers_UC_S147_NODE_4912_length_4592_cov_1.872788_4	Brothers_UC_S147_NODE_4912_length_4592_cov_1.872788	NA	NA	NA	NA	NA	NA	NA	NA	NA	NA	NA	VOG00079	sp|P00970|DNLI_BPT4 DNA ligase	4.9e-13	45.9	10	15	1	0	Low-quality	Genome-fragment	6.28	0		2	2201	3396.5	4592	6793	r__Duplodnaviria	k__Heunggongvirae	p__Uroviricota	c__Caudoviricetes	o__	f__	lytic
Brothers_UC_S147_vRhyme_bin_26	Brothers_UC_S147_NODE_4912_length_4592_cov_1.872788_5	Brothers_UC_S147_NODE_4912_length_4592_cov_1.872788	NA	NA	NA	NA	NA	NA	NA	NA	NA	NA	NA	NA	NA	NA	NA	NA	15	1	0	Low-quality	Genome-fragment	6.28	0		2	2201	3396.5	4592	6793	r__Duplodnaviria	k__Heunggongvirae	p__Uroviricota	c__Caudoviricetes	o__	f__	lytic
Brothers_UC_S147_vRhyme_bin_26	Brothers_UC_S147_NODE_4912_length_4592_cov_1.872788_6	Brothers_UC_S147_NODE_4912_length_4592_cov_1.872788	NA	NA	NA	NA	NA	NA	NA	NA	NA	NA	NA	NA	NA	NA	NA	NA	15	1	0	Low-quality	Genome-fragment	6.28	0		2	2201	3396.5	4592	6793	r__Duplodnaviria	k__Heunggongvirae	p__Uroviricota	c__Caudoviricetes	o__	f__	lytic
Brothers_UC_S147_vRhyme_bin_26	Brothers_UC_S147_NODE_4912_length_4592_cov_1.872788_7	Brothers_UC_S147_NODE_4912_length_4592_cov_1.872788	NA	NA	NA	NA	NA	NA	NA	NA	NA	NA	NA	NA	NA	NA	NA	NA	15	1	0	Low-quality	Genome-fragment	6.28	0		2	2201	3396.5	4592	6793	r__Duplodnaviria	k__Heunggongvirae	p__Uroviricota	c__Caudoviricetes	o__	f__	lytic
Brothers_UC_S147_vRhyme_bin_26	Brothers_UC_S147_NODE_4912_length_4592_cov_1.872788_8	Brothers_UC_S147_NODE_4912_length_4592_cov_1.872788	NA	NA	NA	NA	NA	NA	NA	NA	NA	NA	NA	NA	NA	NA	NA	NA	15	1	0	Low-quality	Genome-fragment	6.28	0		2	2201	3396.5	4592	6793	r__Duplodnaviria	k__Heunggongvirae	p__Uroviricota	c__Caudoviricetes	o__	f__	lytic
Brothers_UC_S147_vRhyme_bin_26	Brothers_UC_S147_NODE_4912_length_4592_cov_1.872788_9	Brothers_UC_S147_NODE_4912_length_4592_cov_1.872788	K03686	NA	dnaJ; molecular chaperone DnaJ	1.4e-11	42.5	0.04	PF00226.31	DnaJ domain	5.1e-12	42.8	0.08	VOG00422	sp|Q04960|DNJH_CUCSA DnaJ protein homolog	5.8e-12	42.6	0.26	15	1	0	Low-quality	Genome-fragment	6.28	0		2	2201	3396.5	4592	6793	r__Duplodnaviria	k__Heunggongvirae	p__Uroviricota	c__Caudoviricetes	o__	f__	lytic
Brothers_UC_S147_vRhyme_bin_26	Brothers_UC_S147_NODE_18415_length_2201_cov_1.566538_1	Brothers_UC_S147_NODE_18415_length_2201_cov_1.566538	NA	NA	NA	NA	NA	NA	NA	NA	NA	NA	NA	NA	NA	NA	NA	NA	15	1	0	Low-quality	Genome-fragment	6.28	0		2	2201	3396.5	4592	6793	r__Duplodnaviria	k__Heunggongvirae	p__Uroviricota	c__Caudoviricetes	o__	f__	lytic
Brothers_UC_S147_vRhyme_bin_26	Brothers_UC_S147_NODE_18415_length_2201_cov_1.566538_2	Brothers_UC_S147_NODE_18415_length_2201_cov_1.566538	NA	NA	NA	NA	NA	NA	NA	NA	NA	NA	NA	NA	NA	NA	NA	NA	15	1	0	Low-quality	Genome-fragment	6.28	0		2	2201	3396.5	4592	6793	r__Duplodnaviria	k__Heunggongvirae	p__Uroviricota	c__Caudoviricetes	o__	f__	lytic
Brothers_UC_S147_vRhyme_bin_26	Brothers_UC_S147_NODE_18415_length_2201_cov_1.566538_3	Brothers_UC_S147_NODE_18415_length_2201_cov_1.566538	NA	NA	NA	NA	NA	NA	NA	NA	NA	NA	NA	NA	NA	NA	NA	NA	15	1	0	Low-quality	Genome-fragment	6.28	0		2	2201	3396.5	4592	6793	r__Duplodnaviria	k__Heunggongvirae	p__Uroviricota	c__Caudoviricetes	o__	f__	lytic
Brothers_UC_S147_vRhyme_bin_26	Brothers_UC_S147_NODE_18415_length_2201_cov_1.566538_4	Brothers_UC_S147_NODE_18415_length_2201_cov_1.566538	NA	NA	NA	NA	NA	NA	NA	NA	NA	NA	NA	NA	NA	NA	NA	NA	15	1	0	Low-quality	Genome-fragment	6.28	0		2	2201	3396.5	4592	6793	r__Duplodnaviria	k__Heunggongvirae	p__Uroviricota	c__Caudoviricetes	o__	f__	lytic
Brothers_UC_S147_vRhyme_bin_26	Brothers_UC_S147_NODE_18415_length_2201_cov_1.566538_5	Brothers_UC_S147_NODE_18415_length_2201_cov_1.566538	NA	NA	NA	NA	NA	NA	NA	NA	NA	NA	NA	VOG04437	REFSEQ hypothetical protein	5.6e-14	49	0.45	15	1	0	Low-quality	Genome-fragment	6.28	0		2	2201	3396.5	4592	6793	r__Duplodnaviria	k__Heunggongvirae	p__Uroviricota	c__Caudoviricetes	o__	f__	lytic
Brothers_UC_S147_vRhyme_bin_26	Brothers_UC_S147_NODE_18415_length_2201_cov_1.566538_6	Brothers_UC_S147_NODE_18415_length_2201_cov_1.566538	NA	NA	NA	NA	NA	NA	NA	NA	NA	NA	NA	NA	NA	NA	NA	NA	15	1	0	Low-quality	Genome-fragment	6.28	0		2	2201	3396.5	4592	6793	r__Duplodnaviria	k__Heunggongvirae	p__Uroviricota	c__Caudoviricetes	o__	f__	lytic
Brothers_UC_S147_vRhyme_bin_59	Brothers_UC_S147_NODE_694_length_11901_cov_3.508154_1	Brothers_UC_S147_NODE_694_length_11901_cov_3.508154	NA	NA	NA	NA	NA	NA	NA	NA	NA	NA	NA	NA	NA	NA	NA	NA	96	20	1	Low-quality	Genome-fragment	42.27	0		9	3372	8024.1	20329	72217	r__Duplodnaviria	k__Heunggongvirae	p__Uroviricota	c__Caudoviricetes	o__	f__	lytic
Brothers_UC_S147_vRhyme_bin_59	Brothers_UC_S147_NODE_694_length_11901_cov_3.508154_2	Brothers_UC_S147_NODE_694_length_11901_cov_3.508154	NA	NA	NA	NA	NA	NA	NA	NA	NA	NA	NA	NA	NA	NA	NA	NA	96	20	1	Low-quality	Genome-fragment	42.27	0		9	3372	8024.1	20329	72217	r__Duplodnaviria	k__Heunggongvirae	p__Uroviricota	c__Caudoviricetes	o__	f__	lytic
Brothers_UC_S147_vRhyme_bin_59	Brothers_UC_S147_NODE_694_length_11901_cov_3.508154_3	Brothers_UC_S147_NODE_694_length_11901_cov_3.508154	NA	NA	NA	NA	NA	NA	PF11056.8	Recombination, repair and ssDNA binding protein UvsY	2.7e-15	53.9	1.12	VOG01503	sp|P04537|UVSY_BPT4 Recombination protein uvsY	1.9e-23	80.1	9.33	96	20	1	Low-quality	Genome-fragment	42.27	0		9	3372	8024.1	20329	72217	r__Duplodnaviria	k__Heunggongvirae	p__Uroviricota	c__Caudoviricetes	o__	f__	lytic
Brothers_UC_S147_vRhyme_bin_59	Brothers_UC_S147_NODE_694_length_11901_cov_3.508154_4	Brothers_UC_S147_NODE_694_length_11901_cov_3.508154	NA	NA	NA	NA	NA	NA	NA	NA	NA	NA	NA	NA	NA	NA	NA	NA	96	20	1	Low-quality	Genome-fragment	42.27	0		9	3372	8024.1	20329	72217	r__Duplodnaviria	k__Heunggongvirae	p__Uroviricota	c__Caudoviricetes	o__	f__	lytic
Brothers_UC_S147_vRhyme_bin_59	Brothers_UC_S147_NODE_694_length_11901_cov_3.508154_5	Brothers_UC_S147_NODE_694_length_11901_cov_3.508154	K03465	NA	thyX, thy1; thymidylate synthase (FAD) [EC:2.1.1.148]	7.6e-40	135.4	4.3	PF02511.15	Thymidylate synthase complementing protein	7.4e-44	146.8	4.14	VOG00715	sp|Q05259|THYX_BPML5 Probable flavin-dependent thymidylate synthase	2e-27	93.3	10	96	20	1	Low-quality	Genome-fragment	42.27	0		9	3372	8024.1	20329	72217	r__Duplodnaviria	k__Heunggongvirae	p__Uroviricota	c__Caudoviricetes	o__	f__	lytic
Brothers_UC_S147_vRhyme_bin_59	Brothers_UC_S147_NODE_694_length_11901_cov_3.508154_6	Brothers_UC_S147_NODE_694_length_11901_cov_3.508154	NA	NA	NA	NA	NA	NA	NA	NA	NA	NA	NA	NA	NA	NA	NA	NA	96	20	1	Low-quality	Genome-fragment	42.27	0		9	3372	8024.1	20329	72217	r__Duplodnaviria	k__Heunggongvirae	p__Uroviricota	c__Caudoviricetes	o__	f__	lytic
Brothers_UC_S147_vRhyme_bin_59	Brothers_UC_S147_NODE_694_length_11901_cov_3.508154_7	Brothers_UC_S147_NODE_694_length_11901_cov_3.508154	NA	NA	NA	NA	NA	NA	NA	NA	NA	NA	NA	NA	NA	NA	NA	NA	96	20	1	Low-quality	Genome-fragment	42.27	0		9	3372	8024.1	20329	72217	r__Duplodnaviria	k__Heunggongvirae	p__Uroviricota	c__Caudoviricetes	o__	f__	lytic
Brothers_UC_S147_vRhyme_bin_59	Brothers_UC_S147_NODE_694_length_11901_cov_3.508154_8	Brothers_UC_S147_NODE_694_length_11901_cov_3.508154	NA	NA	NA	NA	NA	NA	NA	NA	NA	NA	NA	NA	NA	NA	NA	NA	96	20	1	Low-quality	Genome-fragment	42.27	0		9	3372	8024.1	20329	72217	r__Duplodnaviria	k__Heunggongvirae	p__Uroviricota	c__Caudoviricetes	o__	f__	lytic
Brothers_UC_S147_vRhyme_bin_59	Brothers_UC_S147_NODE_694_length_11901_cov_3.508154_9	Brothers_UC_S147_NODE_694_length_11901_cov_3.508154	NA	NA	NA	NA	NA	NA	NA	NA	NA	NA	NA	NA	NA	NA	NA	NA	96	20	1	Low-quality	Genome-fragment	42.27	0		9	3372	8024.1	20329	72217	r__Duplodnaviria	k__Heunggongvirae	p__Uroviricota	c__Caudoviricetes	o__	f__	lytic
Brothers_UC_S147_vRhyme_bin_59	Brothers_UC_S147_NODE_694_length_11901_cov_3.508154_10	Brothers_UC_S147_NODE_694_length_11901_cov_3.508154	NA	NA	NA	NA	NA	NA	NA	NA	NA	NA	NA	NA	NA	NA	NA	NA	96	20	1	Low-quality	Genome-fragment	42.27	0		9	3372	8024.1	20329	72217	r__Duplodnaviria	k__Heunggongvirae	p__Uroviricota	c__Caudoviricetes	o__	f__	lytic
Brothers_UC_S147_vRhyme_bin_59	Brothers_UC_S147_NODE_694_length_11901_cov_3.508154_11	Brothers_UC_S147_NODE_694_length_11901_cov_3.508154	NA	NA	NA	NA	NA	NA	NA	NA	NA	NA	NA	NA	NA	NA	NA	NA	96	20	1	Low-quality	Genome-fragment	42.27	0		9	3372	8024.1	20329	72217	r__Duplodnaviria	k__Heunggongvirae	p__Uroviricota	c__Caudoviricetes	o__	f__	lytic
Brothers_UC_S147_vRhyme_bin_59	Brothers_UC_S147_NODE_694_length_11901_cov_3.508154_12	Brothers_UC_S147_NODE_694_length_11901_cov_3.508154	K02319	NA	pol; DNA polymerase, archaea type [EC:2.7.7.7]	4.4e-13	46.6	2.28	NA	NA	NA	NA	NA	VOG00109	sp|Q38087|DPOL_BPR69 DNA-directed DNA polymerase	3.3e-26	88.4	10	96	20	1	Low-quality	Genome-fragment	42.27	0		9	3372	8024.1	20329	72217	r__Duplodnaviria	k__Heunggongvirae	p__Uroviricota	c__Caudoviricetes	o__	f__	lytic
Brothers_UC_S147_vRhyme_bin_59	Brothers_UC_S147_NODE_694_length_11901_cov_3.508154_13	Brothers_UC_S147_NODE_694_length_11901_cov_3.508154	K02319	NA	pol; DNA polymerase, archaea type [EC:2.7.7.7]	3.6e-51	172.6	2.28	PF00136.21	DNA polymerase family B	1.1e-26	90.6	1.65	VOG00109	sp|Q38087|DPOL_BPR69 DNA-directed DNA polymerase	4.3e-89	296.5	10	96	20	1	Low-quality	Genome-fragment	42.27	0		9	3372	8024.1	20329	72217	r__Duplodnaviria	k__Heunggongvirae	p__Uroviricota	c__Caudoviricetes	o__	f__	lytic
Brothers_UC_S147_vRhyme_bin_59	Brothers_UC_S147_NODE_694_length_11901_cov_3.508154_14	Brothers_UC_S147_NODE_694_length_11901_cov_3.508154	NA	NA	NA	NA	NA	NA	NA	NA	NA	NA	NA	NA	NA	NA	NA	NA	96	20	1	Low-quality	Genome-fragment	42.27	0		9	3372	8024.1	20329	72217	r__Duplodnaviria	k__Heunggongvirae	p__Uroviricota	c__Caudoviricetes	o__	f__	lytic
Brothers_UC_S147_vRhyme_bin_59	Brothers_UC_S147_NODE_694_length_11901_cov_3.508154_15	Brothers_UC_S147_NODE_694_length_11901_cov_3.508154	NA	NA	NA	NA	NA	NA	NA	NA	NA	NA	NA	NA	NA	NA	NA	NA	96	20	1	Low-quality	Genome-fragment	42.27	0		9	3372	8024.1	20329	72217	r__Duplodnaviria	k__Heunggongvirae	p__Uroviricota	c__Caudoviricetes	o__	f__	lytic
Brothers_UC_S147_vRhyme_bin_59	Brothers_UC_S147_NODE_694_length_11901_cov_3.508154_16	Brothers_UC_S147_NODE_694_length_11901_cov_3.508154	NA	NA	NA	NA	NA	NA	NA	NA	NA	NA	NA	NA	NA	NA	NA	NA	96	20	1	Low-quality	Genome-fragment	42.27	0		9	3372	8024.1	20329	72217	r__Duplodnaviria	k__Heunggongvirae	p__Uroviricota	c__Caudoviricetes	o__	f__	lytic
Brothers_UC_S147_vRhyme_bin_59	Brothers_UC_S147_NODE_694_length_11901_cov_3.508154_17	Brothers_UC_S147_NODE_694_length_11901_cov_3.508154	NA	NA	NA	NA	NA	NA	NA	NA	NA	NA	NA	NA	NA	NA	NA	NA	96	20	1	Low-quality	Genome-fragment	42.27	0		9	3372	8024.1	20329	72217	r__Duplodnaviria	k__Heunggongvirae	p__Uroviricota	c__Caudoviricetes	o__	f__	lytic
Brothers_UC_S147_vRhyme_bin_59	Brothers_UC_S147_NODE_694_length_11901_cov_3.508154_18	Brothers_UC_S147_NODE_694_length_11901_cov_3.508154	K01495	AMG	GCH1, folE; GTP cyclohydrolase IA [EC:3.5.4.16]	7.3e-23	78.9	0.52	PF01227.22	GTP cyclohydrolase I	3e-25	85.7	0.52	VOG00911	sp|Q2Y6B3|GCH1_NITMU GTP cyclohydrolase 1	4.4e-34	115.2	1.49	96	20	1	Low-quality	Genome-fragment	42.27	0		9	3372	8024.1	20329	72217	r__Duplodnaviria	k__Heunggongvirae	p__Uroviricota	c__Caudoviricetes	o__	f__	lytic
Brothers_UC_S147_vRhyme_bin_59	Brothers_UC_S147_NODE_694_length_11901_cov_3.508154_19	Brothers_UC_S147_NODE_694_length_11901_cov_3.508154	NA	NA	NA	NA	NA	NA	NA	NA	NA	NA	NA	NA	NA	NA	NA	NA	96	20	1	Low-quality	Genome-fragment	42.27	0		9	3372	8024.1	20329	72217	r__Duplodnaviria	k__Heunggongvirae	p__Uroviricota	c__Caudoviricetes	o__	f__	lytic
Brothers_UC_S147_vRhyme_bin_59	Brothers_UC_S147_NODE_694_length_11901_cov_3.508154_20	Brothers_UC_S147_NODE_694_length_11901_cov_3.508154	NA	NA	NA	NA	NA	NA	NA	NA	NA	NA	NA	VOG00517	sp|Q7Y4Y9|DNMK_BPR69 Deoxynucleotide monophosphate kinase	7.7e-31	104.3	10	96	20	1	Low-quality	Genome-fragment	42.27	0		9	3372	8024.1	20329	72217	r__Duplodnaviria	k__Heunggongvirae	p__Uroviricota	c__Caudoviricetes	o__	f__	lytic
Brothers_UC_S147_vRhyme_bin_59	Brothers_UC_S147_NODE_694_length_11901_cov_3.508154_21	Brothers_UC_S147_NODE_694_length_11901_cov_3.508154	NA	NA	NA	NA	NA	NA	NA	NA	NA	NA	NA	VOG00148	sp|O64253|VG61_BPMD2 Gene 61 protein	3.6e-18	62	10	96	20	1	Low-quality	Genome-fragment	42.27	0		9	3372	8024.1	20329	72217	r__Duplodnaviria	k__Heunggongvirae	p__Uroviricota	c__Caudoviricetes	o__	f__	lytic
Brothers_UC_S147_vRhyme_bin_59	Brothers_UC_S147_NODE_694_length_11901_cov_3.508154_22	Brothers_UC_S147_NODE_694_length_11901_cov_3.508154	NA	NA	NA	NA	NA	NA	NA	NA	NA	NA	NA	VOG01118	sp|P13314|Y06G_BPT4 Uncharacterized 10.2 kDa protein in regB-denV intergenic region	1.4e-22	76.8	4.02	96	20	1	Low-quality	Genome-fragment	42.27	0		9	3372	8024.1	20329	72217	r__Duplodnaviria	k__Heunggongvirae	p__Uroviricota	c__Caudoviricetes	o__	f__	lytic
Brothers_UC_S147_vRhyme_bin_59	Brothers_UC_S147_NODE_694_length_11901_cov_3.508154_23	Brothers_UC_S147_NODE_694_length_11901_cov_3.508154	NA	NA	NA	NA	NA	NA	NA	NA	NA	NA	NA	VOG00248	sp|Q05247|VG37_BPML5 Gene 37 protein	2e-25	86.8	7.73	96	20	1	Low-quality	Genome-fragment	42.27	0		9	3372	8024.1	20329	72217	r__Duplodnaviria	k__Heunggongvirae	p__Uroviricota	c__Caudoviricetes	o__	f__	lytic
Brothers_UC_S147_vRhyme_bin_59	Brothers_UC_S147_NODE_694_length_11901_cov_3.508154_24	Brothers_UC_S147_NODE_694_length_11901_cov_3.508154	K10026	AMG	queE; 7-carboxy-7-deazaguanine synthase [EC:4.3.99.3]	7.7e-44	148.3	0.45	PF13394.6	4Fe-4S single cluster domain	7.2e-18	61.9	0.23	VOG03363	sp|Q9ZCV2|QUEE_RICPR 7-carboxy-7-deazaguanine synthase	4.2e-52	174.2	1.49	96	20	1	Low-quality	Genome-fragment	42.27	0		9	3372	8024.1	20329	72217	r__Duplodnaviria	k__Heunggongvirae	p__Uroviricota	c__Caudoviricetes	o__	f__	lytic
Brothers_UC_S147_vRhyme_bin_59	Brothers_UC_S147_NODE_694_length_11901_cov_3.508154_25	Brothers_UC_S147_NODE_694_length_11901_cov_3.508154	NA	NA	NA	NA	NA	NA	NA	NA	NA	NA	NA	NA	NA	NA	NA	NA	96	20	1	Low-quality	Genome-fragment	42.27	0		9	3372	8024.1	20329	72217	r__Duplodnaviria	k__Heunggongvirae	p__Uroviricota	c__Caudoviricetes	o__	f__	lytic
Brothers_UC_S147_vRhyme_bin_59	Brothers_UC_S147_NODE_2653_length_6206_cov_3.596151_1	Brothers_UC_S147_NODE_2653_length_6206_cov_3.596151	NA	NA	NA	NA	NA	NA	NA	NA	NA	NA	NA	NA	NA	NA	NA	NA	96	20	1	Low-quality	Genome-fragment	42.27	0		9	3372	8024.1	20329	72217	r__Duplodnaviria	k__Heunggongvirae	p__Uroviricota	c__Caudoviricetes	o__	f__	lytic
Brothers_UC_S147_vRhyme_bin_59	Brothers_UC_S147_NODE_2653_length_6206_cov_3.596151_2	Brothers_UC_S147_NODE_2653_length_6206_cov_3.596151	K07101	NA	K07101; uncharacterized protein	3e-17	61.3	0.01	PF00156.27	Phosphoribosyl transferase domain	7.9e-16	55	0.14	VOG09959	REFSEQ hypothetical protein	6.9e-14	49	0.14	96	20	1	Low-quality	Genome-fragment	42.27	0		9	3372	8024.1	20329	72217	r__Duplodnaviria	k__Heunggongvirae	p__Uroviricota	c__Caudoviricetes	o__	f__	lytic
Brothers_UC_S147_vRhyme_bin_59	Brothers_UC_S147_NODE_2653_length_6206_cov_3.596151_3	Brothers_UC_S147_NODE_2653_length_6206_cov_3.596151	K01144	NA	E3.1.11.5; exodeoxyribonuclease V [EC:3.1.11.5]	6.3e-46	155.9	1.4	PF13604.6	AAA domain	1.1e-22	77.7	1.24	VOG00084	sp|P32270|DDA_BPT4 ATP-dependent DNA helicase dda	1.5e-65	219.2	10	96	20	1	Low-quality	Genome-fragment	42.27	0		9	3372	8024.1	20329	72217	r__Duplodnaviria	k__Heunggongvirae	p__Uroviricota	c__Caudoviricetes	o__	f__	lytic
Brothers_UC_S147_vRhyme_bin_59	Brothers_UC_S147_NODE_2653_length_6206_cov_3.596151_4	Brothers_UC_S147_NODE_2653_length_6206_cov_3.596151	NA	NA	NA	NA	NA	NA	NA	NA	NA	NA	NA	NA	NA	NA	NA	NA	96	20	1	Low-quality	Genome-fragment	42.27	0		9	3372	8024.1	20329	72217	r__Duplodnaviria	k__Heunggongvirae	p__Uroviricota	c__Caudoviricetes	o__	f__	lytic
Brothers_UC_S147_vRhyme_bin_59	Brothers_UC_S147_NODE_2653_length_6206_cov_3.596151_5	Brothers_UC_S147_NODE_2653_length_6206_cov_3.596151	NA	NA	NA	NA	NA	NA	NA	NA	NA	NA	NA	NA	NA	NA	NA	NA	96	20	1	Low-quality	Genome-fragment	42.27	0		9	3372	8024.1	20329	72217	r__Duplodnaviria	k__Heunggongvirae	p__Uroviricota	c__Caudoviricetes	o__	f__	lytic
Brothers_UC_S147_vRhyme_bin_59	Brothers_UC_S147_NODE_2653_length_6206_cov_3.596151_6	Brothers_UC_S147_NODE_2653_length_6206_cov_3.596151	NA	NA	NA	NA	NA	NA	NA	NA	NA	NA	NA	NA	NA	NA	NA	NA	96	20	1	Low-quality	Genome-fragment	42.27	0		9	3372	8024.1	20329	72217	r__Duplodnaviria	k__Heunggongvirae	p__Uroviricota	c__Caudoviricetes	o__	f__	lytic
Brothers_UC_S147_vRhyme_bin_59	Brothers_UC_S147_NODE_2653_length_6206_cov_3.596151_7	Brothers_UC_S147_NODE_2653_length_6206_cov_3.596151	K02314	NA	dnaB; replicative DNA helicase [EC:3.6.4.12]	9e-31	105.5	5.15	PF03796.15	DnaB-like helicase C terminal domain	3e-19	66.4	5.28	VOG00557	sp|P04530|VG41_BPT4 ATP-dependent helicase 41	8.7e-61	203.5	10	96	20	1	Low-quality	Genome-fragment	42.27	0		9	3372	8024.1	20329	72217	r__Duplodnaviria	k__Heunggongvirae	p__Uroviricota	c__Caudoviricetes	o__	f__	lytic
Brothers_UC_S147_vRhyme_bin_59	Brothers_UC_S147_NODE_2653_length_6206_cov_3.596151_8	Brothers_UC_S147_NODE_2653_length_6206_cov_3.596151	K07097	NA	K07097; uncharacterized protein	8.8e-25	86.1	0.26	NA	NA	NA	NA	NA	NA	NA	NA	NA	NA	96	20	1	Low-quality	Genome-fragment	42.27	0		9	3372	8024.1	20329	72217	r__Duplodnaviria	k__Heunggongvirae	p__Uroviricota	c__Caudoviricetes	o__	f__	lytic
Brothers_UC_S147_vRhyme_bin_59	Brothers_UC_S147_NODE_2653_length_6206_cov_3.596151_9	Brothers_UC_S147_NODE_2653_length_6206_cov_3.596151	NA	NA	NA	NA	NA	NA	NA	NA	NA	NA	NA	VOG09773	sp|P04527|DPA62_BPT4 Sliding-clamp-loader gp44 subunit	7.1e-17	58.7	9.49	96	20	1	Low-quality	Genome-fragment	42.27	0		9	3372	8024.1	20329	72217	r__Duplodnaviria	k__Heunggongvirae	p__Uroviricota	c__Caudoviricetes	o__	f__	lytic
Brothers_UC_S147_vRhyme_bin_59	Brothers_UC_S147_NODE_2653_length_6206_cov_3.596151_10	Brothers_UC_S147_NODE_2653_length_6206_cov_3.596151	NA	NA	NA	NA	NA	NA	NA	NA	NA	NA	NA	NA	NA	NA	NA	NA	96	20	1	Low-quality	Genome-fragment	42.27	0		9	3372	8024.1	20329	72217	r__Duplodnaviria	k__Heunggongvirae	p__Uroviricota	c__Caudoviricetes	o__	f__	lytic
Brothers_UC_S147_vRhyme_bin_59	Brothers_UC_S147_NODE_2653_length_6206_cov_3.596151_11	Brothers_UC_S147_NODE_2653_length_6206_cov_3.596151	NA	NA	NA	NA	NA	NA	NA	NA	NA	NA	NA	NA	NA	NA	NA	NA	96	20	1	Low-quality	Genome-fragment	42.27	0		9	3372	8024.1	20329	72217	r__Duplodnaviria	k__Heunggongvirae	p__Uroviricota	c__Caudoviricetes	o__	f__	lytic
Brothers_UC_S147_vRhyme_bin_59	Brothers_UC_S147_NODE_8660_length_3372_cov_4.507242_1	Brothers_UC_S147_NODE_8660_length_3372_cov_4.507242	K02622	NA	parE; topoisomerase IV subunit B [EC:5.6.2.2]	3.4e-17	60.1	0.7	NA	NA	NA	NA	NA	VOG00356	sp|P08096|TOP2_SCHPO DNA topoisomerase 2	3.4e-30	101.2	10	96	20	1	Low-quality	Genome-fragment	42.27	0		9	3372	8024.1	20329	72217	r__Duplodnaviria	k__Heunggongvirae	p__Uroviricota	c__Caudoviricetes	o__	f__	lytic
Brothers_UC_S147_vRhyme_bin_59	Brothers_UC_S147_NODE_8660_length_3372_cov_4.507242_2	Brothers_UC_S147_NODE_8660_length_3372_cov_4.507242	NA	NA	NA	NA	NA	NA	NA	NA	NA	NA	NA	NA	NA	NA	NA	NA	96	20	1	Low-quality	Genome-fragment	42.27	0		9	3372	8024.1	20329	72217	r__Duplodnaviria	k__Heunggongvirae	p__Uroviricota	c__Caudoviricetes	o__	f__	lytic
Brothers_UC_S147_vRhyme_bin_59	Brothers_UC_S147_NODE_8660_length_3372_cov_4.507242_3	Brothers_UC_S147_NODE_8660_length_3372_cov_4.507242	K02621	NA	parC; topoisomerase IV subunit A [EC:5.6.2.2]	5.6e-12	42.7	0.97	PF00521.20	DNA gyrase/topoisomerase IV, subunit A	2.8e-70	234.2	1.22	VOG00356	sp|P08096|TOP2_SCHPO DNA topoisomerase 2	1.8e-100	333.9	10	96	20	1	Low-quality	Genome-fragment	42.27	0		9	3372	8024.1	20329	72217	r__Duplodnaviria	k__Heunggongvirae	p__Uroviricota	c__Caudoviricetes	o__	f__	lytic
Brothers_UC_S147_vRhyme_bin_59	Brothers_UC_S147_NODE_8660_length_3372_cov_4.507242_4	Brothers_UC_S147_NODE_8660_length_3372_cov_4.507242	NA	NA	NA	NA	NA	NA	NA	NA	NA	NA	NA	NA	NA	NA	NA	NA	96	20	1	Low-quality	Genome-fragment	42.27	0		9	3372	8024.1	20329	72217	r__Duplodnaviria	k__Heunggongvirae	p__Uroviricota	c__Caudoviricetes	o__	f__	lytic
Brothers_UC_S147_vRhyme_bin_59	Brothers_UC_S147_NODE_8660_length_3372_cov_4.507242_5	Brothers_UC_S147_NODE_8660_length_3372_cov_4.507242	NA	NA	NA	NA	NA	NA	NA	NA	NA	NA	NA	NA	NA	NA	NA	NA	96	20	1	Low-quality	Genome-fragment	42.27	0		9	3372	8024.1	20329	72217	r__Duplodnaviria	k__Heunggongvirae	p__Uroviricota	c__Caudoviricetes	o__	f__	lytic
Brothers_UC_S147_vRhyme_bin_59	Brothers_UC_S147_NODE_8660_length_3372_cov_4.507242_6	Brothers_UC_S147_NODE_8660_length_3372_cov_4.507242	NA	NA	NA	NA	NA	NA	NA	NA	NA	NA	NA	NA	NA	NA	NA	NA	96	20	1	Low-quality	Genome-fragment	42.27	0		9	3372	8024.1	20329	72217	r__Duplodnaviria	k__Heunggongvirae	p__Uroviricota	c__Caudoviricetes	o__	f__	lytic
Brothers_UC_S147_vRhyme_bin_59	Brothers_UC_S147_NODE_6060_length_4107_cov_4.285930_1	Brothers_UC_S147_NODE_6060_length_4107_cov_4.285930	NA	NA	NA	NA	NA	NA	NA	NA	NA	NA	NA	VOG09926	REFSEQ hypothetical protein	8.4e-72	239.2	0.1	96	20	1	Low-quality	Genome-fragment	42.27	0		9	3372	8024.1	20329	72217	r__Duplodnaviria	k__Heunggongvirae	p__Uroviricota	c__Caudoviricetes	o__	f__	lytic
Brothers_UC_S147_vRhyme_bin_59	Brothers_UC_S147_NODE_6060_length_4107_cov_4.285930_2	Brothers_UC_S147_NODE_6060_length_4107_cov_4.285930	NA	NA	NA	NA	NA	NA	NA	NA	NA	NA	NA	NA	NA	NA	NA	NA	96	20	1	Low-quality	Genome-fragment	42.27	0		9	3372	8024.1	20329	72217	r__Duplodnaviria	k__Heunggongvirae	p__Uroviricota	c__Caudoviricetes	o__	f__	lytic
Brothers_UC_S147_vRhyme_bin_59	Brothers_UC_S147_NODE_6060_length_4107_cov_4.285930_3	Brothers_UC_S147_NODE_6060_length_4107_cov_4.285930	NA	NA	NA	NA	NA	NA	NA	NA	NA	NA	NA	NA	NA	NA	NA	NA	96	20	1	Low-quality	Genome-fragment	42.27	0		9	3372	8024.1	20329	72217	r__Duplodnaviria	k__Heunggongvirae	p__Uroviricota	c__Caudoviricetes	o__	f__	lytic
Brothers_UC_S147_vRhyme_bin_59	Brothers_UC_S147_NODE_6060_length_4107_cov_4.285930_4	Brothers_UC_S147_NODE_6060_length_4107_cov_4.285930	NA	NA	NA	NA	NA	NA	NA	NA	NA	NA	NA	VOG09942	REFSEQ hypothetical protein	5e-70	233.2	0.12	96	20	1	Low-quality	Genome-fragment	42.27	0		9	3372	8024.1	20329	72217	r__Duplodnaviria	k__Heunggongvirae	p__Uroviricota	c__Caudoviricetes	o__	f__	lytic
Brothers_UC_S147_vRhyme_bin_59	Brothers_UC_S147_NODE_1692_length_7728_cov_4.105249_1	Brothers_UC_S147_NODE_1692_length_7728_cov_4.105249	NA	NA	NA	NA	NA	NA	NA	NA	NA	NA	NA	NA	NA	NA	NA	NA	96	20	1	Low-quality	Genome-fragment	42.27	0		9	3372	8024.1	20329	72217	r__Duplodnaviria	k__Heunggongvirae	p__Uroviricota	c__Caudoviricetes	o__	f__	lytic
Brothers_UC_S147_vRhyme_bin_59	Brothers_UC_S147_NODE_1692_length_7728_cov_4.105249_2	Brothers_UC_S147_NODE_1692_length_7728_cov_4.105249	NA	NA	NA	NA	NA	NA	NA	NA	NA	NA	NA	NA	NA	NA	NA	NA	96	20	1	Low-quality	Genome-fragment	42.27	0		9	3372	8024.1	20329	72217	r__Duplodnaviria	k__Heunggongvirae	p__Uroviricota	c__Caudoviricetes	o__	f__	lytic
Brothers_UC_S147_vRhyme_bin_59	Brothers_UC_S147_NODE_1692_length_7728_cov_4.105249_3	Brothers_UC_S147_NODE_1692_length_7728_cov_4.105249	NA	NA	NA	NA	NA	NA	NA	NA	NA	NA	NA	NA	NA	NA	NA	NA	96	20	1	Low-quality	Genome-fragment	42.27	0		9	3372	8024.1	20329	72217	r__Duplodnaviria	k__Heunggongvirae	p__Uroviricota	c__Caudoviricetes	o__	f__	lytic
Brothers_UC_S147_vRhyme_bin_59	Brothers_UC_S147_NODE_1692_length_7728_cov_4.105249_4	Brothers_UC_S147_NODE_1692_length_7728_cov_4.105249	NA	NA	NA	NA	NA	NA	NA	NA	NA	NA	NA	NA	NA	NA	NA	NA	96	20	1	Low-quality	Genome-fragment	42.27	0		9	3372	8024.1	20329	72217	r__Duplodnaviria	k__Heunggongvirae	p__Uroviricota	c__Caudoviricetes	o__	f__	lytic
Brothers_UC_S147_vRhyme_bin_59	Brothers_UC_S147_NODE_1692_length_7728_cov_4.105249_5	Brothers_UC_S147_NODE_1692_length_7728_cov_4.105249	NA	NA	NA	NA	NA	NA	NA	NA	NA	NA	NA	NA	NA	NA	NA	NA	96	20	1	Low-quality	Genome-fragment	42.27	0		9	3372	8024.1	20329	72217	r__Duplodnaviria	k__Heunggongvirae	p__Uroviricota	c__Caudoviricetes	o__	f__	lytic
Brothers_UC_S147_vRhyme_bin_59	Brothers_UC_S147_NODE_1692_length_7728_cov_4.105249_6	Brothers_UC_S147_NODE_1692_length_7728_cov_4.105249	NA	NA	NA	NA	NA	NA	NA	NA	NA	NA	NA	NA	NA	NA	NA	NA	96	20	1	Low-quality	Genome-fragment	42.27	0		9	3372	8024.1	20329	72217	r__Duplodnaviria	k__Heunggongvirae	p__Uroviricota	c__Caudoviricetes	o__	f__	lytic
Brothers_UC_S147_vRhyme_bin_59	Brothers_UC_S147_NODE_1692_length_7728_cov_4.105249_7	Brothers_UC_S147_NODE_1692_length_7728_cov_4.105249	NA	NA	NA	NA	NA	NA	NA	NA	NA	NA	NA	NA	NA	NA	NA	NA	96	20	1	Low-quality	Genome-fragment	42.27	0		9	3372	8024.1	20329	72217	r__Duplodnaviria	k__Heunggongvirae	p__Uroviricota	c__Caudoviricetes	o__	f__	lytic
Brothers_UC_S147_vRhyme_bin_59	Brothers_UC_S147_NODE_1692_length_7728_cov_4.105249_8	Brothers_UC_S147_NODE_1692_length_7728_cov_4.105249	NA	NA	NA	NA	NA	NA	NA	NA	NA	NA	NA	NA	NA	NA	NA	NA	96	20	1	Low-quality	Genome-fragment	42.27	0		9	3372	8024.1	20329	72217	r__Duplodnaviria	k__Heunggongvirae	p__Uroviricota	c__Caudoviricetes	o__	f__	lytic
Brothers_UC_S147_vRhyme_bin_59	Brothers_UC_S147_NODE_1692_length_7728_cov_4.105249_9	Brothers_UC_S147_NODE_1692_length_7728_cov_4.105249	NA	NA	NA	NA	NA	NA	NA	NA	NA	NA	NA	NA	NA	NA	NA	NA	96	20	1	Low-quality	Genome-fragment	42.27	0		9	3372	8024.1	20329	72217	r__Duplodnaviria	k__Heunggongvirae	p__Uroviricota	c__Caudoviricetes	o__	f__	lytic
Brothers_UC_S147_vRhyme_bin_59	Brothers_UC_S147_NODE_1692_length_7728_cov_4.105249_10	Brothers_UC_S147_NODE_1692_length_7728_cov_4.105249	K17733	NA	cwlK; peptidoglycan LD-endopeptidase CwlK [EC:3.4.-.-]	5e-16	57.2	1.2	NA	NA	NA	NA	NA	NA	NA	NA	NA	NA	96	20	1	Low-quality	Genome-fragment	42.27	0		9	3372	8024.1	20329	72217	r__Duplodnaviria	k__Heunggongvirae	p__Uroviricota	c__Caudoviricetes	o__	f__	lytic
Brothers_UC_S147_vRhyme_bin_59	Brothers_UC_S147_NODE_1692_length_7728_cov_4.105249_11	Brothers_UC_S147_NODE_1692_length_7728_cov_4.105249	NA	NA	NA	NA	NA	NA	NA	NA	NA	NA	NA	NA	NA	NA	NA	NA	96	20	1	Low-quality	Genome-fragment	42.27	0		9	3372	8024.1	20329	72217	r__Duplodnaviria	k__Heunggongvirae	p__Uroviricota	c__Caudoviricetes	o__	f__	lytic
Brothers_UC_S147_vRhyme_bin_59	Brothers_UC_S147_NODE_1692_length_7728_cov_4.105249_12	Brothers_UC_S147_NODE_1692_length_7728_cov_4.105249	NA	NA	NA	NA	NA	NA	NA	NA	NA	NA	NA	NA	NA	NA	NA	NA	96	20	1	Low-quality	Genome-fragment	42.27	0		9	3372	8024.1	20329	72217	r__Duplodnaviria	k__Heunggongvirae	p__Uroviricota	c__Caudoviricetes	o__	f__	lytic
Brothers_UC_S147_vRhyme_bin_59	Brothers_UC_S147_NODE_1692_length_7728_cov_4.105249_13	Brothers_UC_S147_NODE_1692_length_7728_cov_4.105249	NA	NA	NA	NA	NA	NA	NA	NA	NA	NA	NA	NA	NA	NA	NA	NA	96	20	1	Low-quality	Genome-fragment	42.27	0		9	3372	8024.1	20329	72217	r__Duplodnaviria	k__Heunggongvirae	p__Uroviricota	c__Caudoviricetes	o__	f__	lytic
Brothers_UC_S147_vRhyme_bin_59	Brothers_UC_S147_NODE_1692_length_7728_cov_4.105249_14	Brothers_UC_S147_NODE_1692_length_7728_cov_4.105249	K10747	NA	LIG1; DNA ligase 1 [EC:6.5.1.1 6.5.1.6 6.5.1.7]	1.4e-23	82.4	4.71	PF01068.21	ATP dependent DNA ligase domain	2.1e-17	60.5	1.8	VOG00079	sp|P00970|DNLI_BPT4 DNA ligase	9.2e-60	199.5	10	96	20	1	Low-quality	Genome-fragment	42.27	0		9	3372	8024.1	20329	72217	r__Duplodnaviria	k__Heunggongvirae	p__Uroviricota	c__Caudoviricetes	o__	f__	lytic
Brothers_UC_S147_vRhyme_bin_59	Brothers_UC_S147_NODE_1692_length_7728_cov_4.105249_15	Brothers_UC_S147_NODE_1692_length_7728_cov_4.105249	NA	NA	NA	NA	NA	NA	NA	NA	NA	NA	NA	NA	NA	NA	NA	NA	96	20	1	Low-quality	Genome-fragment	42.27	0		9	3372	8024.1	20329	72217	r__Duplodnaviria	k__Heunggongvirae	p__Uroviricota	c__Caudoviricetes	o__	f__	lytic
Brothers_UC_S147_vRhyme_bin_59	Brothers_UC_S147_NODE_1692_length_7728_cov_4.105249_16	Brothers_UC_S147_NODE_1692_length_7728_cov_4.105249	NA	NA	NA	NA	NA	NA	NA	NA	NA	NA	NA	NA	NA	NA	NA	NA	96	20	1	Low-quality	Genome-fragment	42.27	0		9	3372	8024.1	20329	72217	r__Duplodnaviria	k__Heunggongvirae	p__Uroviricota	c__Caudoviricetes	o__	f__	lytic
Brothers_UC_S147_vRhyme_bin_59	Brothers_UC_S147_NODE_1692_length_7728_cov_4.105249_17	Brothers_UC_S147_NODE_1692_length_7728_cov_4.105249	K00525	NA	E1.17.4.1A, nrdA, nrdE; ribonucleoside-diphosphate reductase alpha chain [EC:1.17.4.1]	2.6e-53	179.7	4.45	PF02867.15	Ribonucleotide reductase, barrel domain	9.8e-41	136.9	5.4	VOG00120	sp|P00452|RIR1_ECOLI Ribonucleoside-diphosphate reductase 1 subunit alpha	4e-62	207.5	10	96	20	1	Low-quality	Genome-fragment	42.27	0		9	3372	8024.1	20329	72217	r__Duplodnaviria	k__Heunggongvirae	p__Uroviricota	c__Caudoviricetes	o__	f__	lytic
Brothers_UC_S147_vRhyme_bin_59	Brothers_UC_S147_NODE_5378_length_4387_cov_3.928169_1	Brothers_UC_S147_NODE_5378_length_4387_cov_3.928169	K11089	NA	TROVE2, SSA2; 60 kDa SS-A/Ro ribonucleoprotein	3.3e-26	90.2	0.28	NA	NA	NA	NA	NA	VOG19573	REFSEQ gp540	1.4e-23	80.2	0.16	96	20	1	Low-quality	Genome-fragment	42.27	0		9	3372	8024.1	20329	72217	r__Duplodnaviria	k__Heunggongvirae	p__Uroviricota	c__Caudoviricetes	o__	f__	lytic
Brothers_UC_S147_vRhyme_bin_59	Brothers_UC_S147_NODE_5378_length_4387_cov_3.928169_2	Brothers_UC_S147_NODE_5378_length_4387_cov_3.928169	NA	NA	NA	NA	NA	NA	NA	NA	NA	NA	NA	NA	NA	NA	NA	NA	96	20	1	Low-quality	Genome-fragment	42.27	0		9	3372	8024.1	20329	72217	r__Duplodnaviria	k__Heunggongvirae	p__Uroviricota	c__Caudoviricetes	o__	f__	lytic
Brothers_UC_S147_vRhyme_bin_59	Brothers_UC_S147_NODE_5378_length_4387_cov_3.928169_3	Brothers_UC_S147_NODE_5378_length_4387_cov_3.928169	NA	NA	NA	NA	NA	NA	NA	NA	NA	NA	NA	NA	NA	NA	NA	NA	96	20	1	Low-quality	Genome-fragment	42.27	0		9	3372	8024.1	20329	72217	r__Duplodnaviria	k__Heunggongvirae	p__Uroviricota	c__Caudoviricetes	o__	f__	lytic
Brothers_UC_S147_vRhyme_bin_59	Brothers_UC_S147_NODE_5378_length_4387_cov_3.928169_4	Brothers_UC_S147_NODE_5378_length_4387_cov_3.928169	NA	NA	NA	NA	NA	NA	NA	NA	NA	NA	NA	NA	NA	NA	NA	NA	96	20	1	Low-quality	Genome-fragment	42.27	0		9	3372	8024.1	20329	72217	r__Duplodnaviria	k__Heunggongvirae	p__Uroviricota	c__Caudoviricetes	o__	f__	lytic
Brothers_UC_S147_vRhyme_bin_59	Brothers_UC_S147_NODE_5378_length_4387_cov_3.928169_5	Brothers_UC_S147_NODE_5378_length_4387_cov_3.928169	NA	NA	NA	NA	NA	NA	NA	NA	NA	NA	NA	NA	NA	NA	NA	NA	96	20	1	Low-quality	Genome-fragment	42.27	0		9	3372	8024.1	20329	72217	r__Duplodnaviria	k__Heunggongvirae	p__Uroviricota	c__Caudoviricetes	o__	f__	lytic
Brothers_UC_S147_vRhyme_bin_59	Brothers_UC_S147_NODE_5378_length_4387_cov_3.928169_6	Brothers_UC_S147_NODE_5378_length_4387_cov_3.928169	NA	NA	NA	NA	NA	NA	NA	NA	NA	NA	NA	NA	NA	NA	NA	NA	96	20	1	Low-quality	Genome-fragment	42.27	0		9	3372	8024.1	20329	72217	r__Duplodnaviria	k__Heunggongvirae	p__Uroviricota	c__Caudoviricetes	o__	f__	lytic
Brothers_UC_S147_vRhyme_bin_59	Brothers_UC_S147_NODE_5378_length_4387_cov_3.928169_7	Brothers_UC_S147_NODE_5378_length_4387_cov_3.928169	K18967	NA	dge1; diguanylate cyclase [EC:2.7.7.65]	8.2e-17	59.7	0.01	PF00990.21	Diguanylate cyclase, GGDEF domain	1e-15	54.9	0.13	VOG02375	sp|Q5PLI4|DGCQ_SALPA Probable diguanylate cyclase DgcQ	2.8e-11	40.4	0.21	96	20	1	Low-quality	Genome-fragment	42.27	0		9	3372	8024.1	20329	72217	r__Duplodnaviria	k__Heunggongvirae	p__Uroviricota	c__Caudoviricetes	o__	f__	lytic
Brothers_UC_S147_vRhyme_bin_59	Brothers_UC_S147_NODE_845_length_10755_cov_3.727606_1	Brothers_UC_S147_NODE_845_length_10755_cov_3.727606	NA	NA	NA	NA	NA	NA	NA	NA	NA	NA	NA	NA	NA	NA	NA	NA	96	20	1	Low-quality	Genome-fragment	42.27	0		9	3372	8024.1	20329	72217	r__Duplodnaviria	k__Heunggongvirae	p__Uroviricota	c__Caudoviricetes	o__	f__	lytic
Brothers_UC_S147_vRhyme_bin_59	Brothers_UC_S147_NODE_845_length_10755_cov_3.727606_2	Brothers_UC_S147_NODE_845_length_10755_cov_3.727606	NA	NA	NA	NA	NA	NA	NA	NA	NA	NA	NA	NA	NA	NA	NA	NA	96	20	1	Low-quality	Genome-fragment	42.27	0		9	3372	8024.1	20329	72217	r__Duplodnaviria	k__Heunggongvirae	p__Uroviricota	c__Caudoviricetes	o__	f__	lytic
Brothers_UC_S147_vRhyme_bin_59	Brothers_UC_S147_NODE_845_length_10755_cov_3.727606_3	Brothers_UC_S147_NODE_845_length_10755_cov_3.727606	K04801	NA	rfcS; replication factor C small subunit	1.5e-39	134.3	1.5	NA	NA	NA	NA	NA	VOG01833	sp|P04526|DPA44_BPT4 Sliding-clamp-loader gp44 subunit	1.2e-71	238.8	10	96	20	1	Low-quality	Genome-fragment	42.27	0		9	3372	8024.1	20329	72217	r__Duplodnaviria	k__Heunggongvirae	p__Uroviricota	c__Caudoviricetes	o__	f__	lytic
Brothers_UC_S147_vRhyme_bin_59	Brothers_UC_S147_NODE_845_length_10755_cov_3.727606_4	Brothers_UC_S147_NODE_845_length_10755_cov_3.727606	NA	NA	NA	NA	NA	NA	NA	NA	NA	NA	NA	VOG12370	REFSEQ hypothetical protein	4.6e-25	85.4	0.15	96	20	1	Low-quality	Genome-fragment	42.27	0		9	3372	8024.1	20329	72217	r__Duplodnaviria	k__Heunggongvirae	p__Uroviricota	c__Caudoviricetes	o__	f__	lytic
Brothers_UC_S147_vRhyme_bin_59	Brothers_UC_S147_NODE_845_length_10755_cov_3.727606_5	Brothers_UC_S147_NODE_845_length_10755_cov_3.727606	NA	NA	NA	NA	NA	NA	NA	NA	NA	NA	NA	NA	NA	NA	NA	NA	96	20	1	Low-quality	Genome-fragment	42.27	0		9	3372	8024.1	20329	72217	r__Duplodnaviria	k__Heunggongvirae	p__Uroviricota	c__Caudoviricetes	o__	f__	lytic
Brothers_UC_S147_vRhyme_bin_59	Brothers_UC_S147_NODE_845_length_10755_cov_3.727606_6	Brothers_UC_S147_NODE_845_length_10755_cov_3.727606	K03546	NA	sbcC, rad50; DNA repair protein SbcC/Rad50	2e-44	150.6	3.31	PF02463.19	RecF/RecN/SMC N terminal domain	6.4e-19	65.2	0.47	VOG00654	sp|P04522|EXO2_BPT4 Exonuclease subunit 2	3.9e-75	250.9	10	96	20	1	Low-quality	Genome-fragment	42.27	0		9	3372	8024.1	20329	72217	r__Duplodnaviria	k__Heunggongvirae	p__Uroviricota	c__Caudoviricetes	o__	f__	lytic
Brothers_UC_S147_vRhyme_bin_59	Brothers_UC_S147_NODE_845_length_10755_cov_3.727606_7	Brothers_UC_S147_NODE_845_length_10755_cov_3.727606	K03547	NA	sbcD, mre11; DNA repair protein SbcD/Mre11	2.3e-17	61.7	2.76	NA	NA	NA	NA	NA	VOG01045	sp|P04521|EXO1_BPT4 Exonuclease subunit 1	5.6e-52	173.9	10	96	20	1	Low-quality	Genome-fragment	42.27	0		9	3372	8024.1	20329	72217	r__Duplodnaviria	k__Heunggongvirae	p__Uroviricota	c__Caudoviricetes	o__	f__	lytic
Brothers_UC_S147_vRhyme_bin_59	Brothers_UC_S147_NODE_845_length_10755_cov_3.727606_8	Brothers_UC_S147_NODE_845_length_10755_cov_3.727606	NA	NA	NA	NA	NA	NA	NA	NA	NA	NA	NA	NA	NA	NA	NA	NA	96	20	1	Low-quality	Genome-fragment	42.27	0		9	3372	8024.1	20329	72217	r__Duplodnaviria	k__Heunggongvirae	p__Uroviricota	c__Caudoviricetes	o__	f__	lytic
Brothers_UC_S147_vRhyme_bin_59	Brothers_UC_S147_NODE_845_length_10755_cov_3.727606_9	Brothers_UC_S147_NODE_845_length_10755_cov_3.727606	K07099	NA	K07099; uncharacterized protein	4.9e-14	50.7	0.17	NA	NA	NA	NA	NA	VOG01568	sp|Q05280|VG66_BPML5 Gene 66 protein	1.9e-27	92.9	7.01	96	20	1	Low-quality	Genome-fragment	42.27	0		9	3372	8024.1	20329	72217	r__Duplodnaviria	k__Heunggongvirae	p__Uroviricota	c__Caudoviricetes	o__	f__	lytic
Brothers_UC_S147_vRhyme_bin_59	Brothers_UC_S147_NODE_845_length_10755_cov_3.727606_10	Brothers_UC_S147_NODE_845_length_10755_cov_3.727606	NA	NA	NA	NA	NA	NA	NA	NA	NA	NA	NA	NA	NA	NA	NA	NA	96	20	1	Low-quality	Genome-fragment	42.27	0		9	3372	8024.1	20329	72217	r__Duplodnaviria	k__Heunggongvirae	p__Uroviricota	c__Caudoviricetes	o__	f__	lytic
Brothers_UC_S147_vRhyme_bin_59	Brothers_UC_S147_NODE_845_length_10755_cov_3.727606_11	Brothers_UC_S147_NODE_845_length_10755_cov_3.727606	K01493	NA	comEB; dCMP deaminase [EC:3.5.4.12]	8.1e-36	122.8	2.55	PF00383.23	Cytidine and deoxycytidylate deaminase zinc-binding region	7.7e-27	90.2	2.45	VOG00092	sp|P16006|DCTD_BPT4 Deoxycytidylate deaminase	2.5e-44	147.1	10	96	20	1	Low-quality	Genome-fragment	42.27	0		9	3372	8024.1	20329	72217	r__Duplodnaviria	k__Heunggongvirae	p__Uroviricota	c__Caudoviricetes	o__	f__	lytic
Brothers_UC_S147_vRhyme_bin_59	Brothers_UC_S147_NODE_845_length_10755_cov_3.727606_12	Brothers_UC_S147_NODE_845_length_10755_cov_3.727606	K05805	NA	creA; CreA protein	1.9e-37	126.6	0.04	PF05981.12	CreA protein	3.4e-32	108.2	0.04	VOG18774	REFSEQ hypothetical protein	1.3e-33	113	0.1	96	20	1	Low-quality	Genome-fragment	42.27	0		9	3372	8024.1	20329	72217	r__Duplodnaviria	k__Heunggongvirae	p__Uroviricota	c__Caudoviricetes	o__	f__	lytic
Brothers_UC_S147_vRhyme_bin_59	Brothers_UC_S147_NODE_845_length_10755_cov_3.727606_13	Brothers_UC_S147_NODE_845_length_10755_cov_3.727606	NA	NA	NA	NA	NA	NA	NA	NA	NA	NA	NA	NA	NA	NA	NA	NA	96	20	1	Low-quality	Genome-fragment	42.27	0		9	3372	8024.1	20329	72217	r__Duplodnaviria	k__Heunggongvirae	p__Uroviricota	c__Caudoviricetes	o__	f__	lytic
Brothers_UC_S147_vRhyme_bin_59	Brothers_UC_S147_NODE_845_length_10755_cov_3.727606_14	Brothers_UC_S147_NODE_845_length_10755_cov_3.727606	NA	NA	NA	NA	NA	NA	NA	NA	NA	NA	NA	NA	NA	NA	NA	NA	96	20	1	Low-quality	Genome-fragment	42.27	0		9	3372	8024.1	20329	72217	r__Duplodnaviria	k__Heunggongvirae	p__Uroviricota	c__Caudoviricetes	o__	f__	lytic
Brothers_UC_S147_vRhyme_bin_59	Brothers_UC_S147_NODE_845_length_10755_cov_3.727606_15	Brothers_UC_S147_NODE_845_length_10755_cov_3.727606	NA	NA	NA	NA	NA	NA	NA	NA	NA	NA	NA	NA	NA	NA	NA	NA	96	20	1	Low-quality	Genome-fragment	42.27	0		9	3372	8024.1	20329	72217	r__Duplodnaviria	k__Heunggongvirae	p__Uroviricota	c__Caudoviricetes	o__	f__	lytic
Brothers_UC_S147_vRhyme_bin_59	Brothers_UC_S147_NODE_845_length_10755_cov_3.727606_16	Brothers_UC_S147_NODE_845_length_10755_cov_3.727606	NA	NA	NA	NA	NA	NA	NA	NA	NA	NA	NA	NA	NA	NA	NA	NA	96	20	1	Low-quality	Genome-fragment	42.27	0		9	3372	8024.1	20329	72217	r__Duplodnaviria	k__Heunggongvirae	p__Uroviricota	c__Caudoviricetes	o__	f__	lytic
Brothers_UC_S147_vRhyme_bin_59	Brothers_UC_S147_NODE_845_length_10755_cov_3.727606_17	Brothers_UC_S147_NODE_845_length_10755_cov_3.727606	NA	NA	NA	NA	NA	NA	NA	NA	NA	NA	NA	NA	NA	NA	NA	NA	96	20	1	Low-quality	Genome-fragment	42.27	0		9	3372	8024.1	20329	72217	r__Duplodnaviria	k__Heunggongvirae	p__Uroviricota	c__Caudoviricetes	o__	f__	lytic
Brothers_UC_S147_vRhyme_bin_59	Brothers_UC_S147_NODE_845_length_10755_cov_3.727606_18	Brothers_UC_S147_NODE_845_length_10755_cov_3.727606	NA	NA	NA	NA	NA	NA	NA	NA	NA	NA	NA	NA	NA	NA	NA	NA	96	20	1	Low-quality	Genome-fragment	42.27	0		9	3372	8024.1	20329	72217	r__Duplodnaviria	k__Heunggongvirae	p__Uroviricota	c__Caudoviricetes	o__	f__	lytic
Brothers_UC_S147_vRhyme_bin_59	Brothers_UC_S147_NODE_209_length_20329_cov_4.157955_1	Brothers_UC_S147_NODE_209_length_20329_cov_4.157955	NA	NA	NA	NA	NA	NA	NA	NA	NA	NA	NA	NA	NA	NA	NA	NA	96	20	1	Low-quality	Genome-fragment	42.27	0		9	3372	8024.1	20329	72217	r__Duplodnaviria	k__Heunggongvirae	p__Uroviricota	c__Caudoviricetes	o__	f__	lytic
Brothers_UC_S147_vRhyme_bin_59	Brothers_UC_S147_NODE_209_length_20329_cov_4.157955_2	Brothers_UC_S147_NODE_209_length_20329_cov_4.157955	NA	NA	NA	NA	NA	NA	NA	NA	NA	NA	NA	NA	NA	NA	NA	NA	96	20	1	Low-quality	Genome-fragment	42.27	0		9	3372	8024.1	20329	72217	r__Duplodnaviria	k__Heunggongvirae	p__Uroviricota	c__Caudoviricetes	o__	f__	lytic
Brothers_UC_S147_vRhyme_bin_59	Brothers_UC_S147_NODE_209_length_20329_cov_4.157955_3	Brothers_UC_S147_NODE_209_length_20329_cov_4.157955	NA	NA	NA	NA	NA	NA	NA	NA	NA	NA	NA	NA	NA	NA	NA	NA	96	20	1	Low-quality	Genome-fragment	42.27	0		9	3372	8024.1	20329	72217	r__Duplodnaviria	k__Heunggongvirae	p__Uroviricota	c__Caudoviricetes	o__	f__	lytic
Brothers_UC_S147_vRhyme_bin_59	Brothers_UC_S147_NODE_209_length_20329_cov_4.157955_4	Brothers_UC_S147_NODE_209_length_20329_cov_4.157955	NA	NA	NA	NA	NA	NA	NA	NA	NA	NA	NA	VOG09929	REFSEQ hypothetical protein	4.8e-16	55.3	0.11	96	20	1	Low-quality	Genome-fragment	42.27	0		9	3372	8024.1	20329	72217	r__Duplodnaviria	k__Heunggongvirae	p__Uroviricota	c__Caudoviricetes	o__	f__	lytic
Brothers_UC_S147_vRhyme_bin_59	Brothers_UC_S147_NODE_209_length_20329_cov_4.157955_5	Brothers_UC_S147_NODE_209_length_20329_cov_4.157955	NA	NA	NA	NA	NA	NA	PF16075.5	Domain of unknown function (DUF4815)	4.1e-79	263.3	1.52	VOG01969	REFSEQ hypothetical protein	2.8e-87	290.3	8.39	96	20	1	Low-quality	Genome-fragment	42.27	0		9	3372	8024.1	20329	72217	r__Duplodnaviria	k__Heunggongvirae	p__Uroviricota	c__Caudoviricetes	o__	f__	lytic
Brothers_UC_S147_vRhyme_bin_59	Brothers_UC_S147_NODE_209_length_20329_cov_4.157955_6	Brothers_UC_S147_NODE_209_length_20329_cov_4.157955	NA	NA	NA	NA	NA	NA	NA	NA	NA	NA	NA	NA	NA	NA	NA	NA	96	20	1	Low-quality	Genome-fragment	42.27	0		9	3372	8024.1	20329	72217	r__Duplodnaviria	k__Heunggongvirae	p__Uroviricota	c__Caudoviricetes	o__	f__	lytic
Brothers_UC_S147_vRhyme_bin_59	Brothers_UC_S147_NODE_209_length_20329_cov_4.157955_7	Brothers_UC_S147_NODE_209_length_20329_cov_4.157955	NA	NA	NA	NA	NA	NA	NA	NA	NA	NA	NA	NA	NA	NA	NA	NA	96	20	1	Low-quality	Genome-fragment	42.27	0		9	3372	8024.1	20329	72217	r__Duplodnaviria	k__Heunggongvirae	p__Uroviricota	c__Caudoviricetes	o__	f__	lytic
Brothers_UC_S147_vRhyme_bin_59	Brothers_UC_S147_NODE_209_length_20329_cov_4.157955_8	Brothers_UC_S147_NODE_209_length_20329_cov_4.157955	NA	NA	NA	NA	NA	NA	NA	NA	NA	NA	NA	NA	NA	NA	NA	NA	96	20	1	Low-quality	Genome-fragment	42.27	0		9	3372	8024.1	20329	72217	r__Duplodnaviria	k__Heunggongvirae	p__Uroviricota	c__Caudoviricetes	o__	f__	lytic
Brothers_UC_S147_vRhyme_bin_59	Brothers_UC_S147_NODE_209_length_20329_cov_4.157955_9	Brothers_UC_S147_NODE_209_length_20329_cov_4.157955	K06903	NA	K06903; uncharacterized protein	4.5e-19	67.4	1.86	PF04965.14	Gene 25-like lysozyme	3.4e-13	46.2	1.37	VOG00326	sp|P09425|BP25_BPT4 Baseplate wedge protein gp25	2.4e-20	69.8	10	96	20	1	Low-quality	Genome-fragment	42.27	0		9	3372	8024.1	20329	72217	r__Duplodnaviria	k__Heunggongvirae	p__Uroviricota	c__Caudoviricetes	o__	f__	lytic
Brothers_UC_S147_vRhyme_bin_59	Brothers_UC_S147_NODE_209_length_20329_cov_4.157955_10	Brothers_UC_S147_NODE_209_length_20329_cov_4.157955	NA	NA	NA	NA	NA	NA	NA	NA	NA	NA	NA	NA	NA	NA	NA	NA	96	20	1	Low-quality	Genome-fragment	42.27	0		9	3372	8024.1	20329	72217	r__Duplodnaviria	k__Heunggongvirae	p__Uroviricota	c__Caudoviricetes	o__	f__	lytic
Brothers_UC_S147_vRhyme_bin_59	Brothers_UC_S147_NODE_209_length_20329_cov_4.157955_11	Brothers_UC_S147_NODE_209_length_20329_cov_4.157955	NA	NA	NA	NA	NA	NA	NA	NA	NA	NA	NA	NA	NA	NA	NA	NA	96	20	1	Low-quality	Genome-fragment	42.27	0		9	3372	8024.1	20329	72217	r__Duplodnaviria	k__Heunggongvirae	p__Uroviricota	c__Caudoviricetes	o__	f__	lytic
Brothers_UC_S147_vRhyme_bin_59	Brothers_UC_S147_NODE_209_length_20329_cov_4.157955_12	Brothers_UC_S147_NODE_209_length_20329_cov_4.157955	NA	NA	NA	NA	NA	NA	NA	NA	NA	NA	NA	NA	NA	NA	NA	NA	96	20	1	Low-quality	Genome-fragment	42.27	0		9	3372	8024.1	20329	72217	r__Duplodnaviria	k__Heunggongvirae	p__Uroviricota	c__Caudoviricetes	o__	f__	lytic
Brothers_UC_S147_vRhyme_bin_59	Brothers_UC_S147_NODE_209_length_20329_cov_4.157955_13	Brothers_UC_S147_NODE_209_length_20329_cov_4.157955	NA	NA	NA	NA	NA	NA	NA	NA	NA	NA	NA	NA	NA	NA	NA	NA	96	20	1	Low-quality	Genome-fragment	42.27	0		9	3372	8024.1	20329	72217	r__Duplodnaviria	k__Heunggongvirae	p__Uroviricota	c__Caudoviricetes	o__	f__	lytic
Brothers_UC_S147_vRhyme_bin_59	Brothers_UC_S147_NODE_209_length_20329_cov_4.157955_14	Brothers_UC_S147_NODE_209_length_20329_cov_4.157955	NA	NA	NA	NA	NA	NA	NA	NA	NA	NA	NA	NA	NA	NA	NA	NA	96	20	1	Low-quality	Genome-fragment	42.27	0		9	3372	8024.1	20329	72217	r__Duplodnaviria	k__Heunggongvirae	p__Uroviricota	c__Caudoviricetes	o__	f__	lytic
Brothers_UC_S147_vRhyme_bin_59	Brothers_UC_S147_NODE_209_length_20329_cov_4.157955_15	Brothers_UC_S147_NODE_209_length_20329_cov_4.157955	NA	NA	NA	NA	NA	NA	NA	NA	NA	NA	NA	NA	NA	NA	NA	NA	96	20	1	Low-quality	Genome-fragment	42.27	0		9	3372	8024.1	20329	72217	r__Duplodnaviria	k__Heunggongvirae	p__Uroviricota	c__Caudoviricetes	o__	f__	lytic
Brothers_UC_S147_vRhyme_bin_59	Brothers_UC_S147_NODE_209_length_20329_cov_4.157955_16	Brothers_UC_S147_NODE_209_length_20329_cov_4.157955	NA	NA	NA	NA	NA	NA	NA	NA	NA	NA	NA	NA	NA	NA	NA	NA	96	20	1	Low-quality	Genome-fragment	42.27	0		9	3372	8024.1	20329	72217	r__Duplodnaviria	k__Heunggongvirae	p__Uroviricota	c__Caudoviricetes	o__	f__	lytic
Brothers_UC_S147_vRhyme_bin_59	Brothers_UC_S147_NODE_8398_length_3432_cov_3.716188_1	Brothers_UC_S147_NODE_8398_length_3432_cov_3.716188	K03462	AMG	NAMPT; nicotinamide phosphoribosyltransferase [EC:2.4.2.12]	6e-45	152.1	1.6	PF18127.1	Domain of unknown function (DUF5598)	4e-26	88.3	0.03	VOG00773	sp|Q52I78|NAMPT_PIG Nicotinamide phosphoribosyltransferase	4.7e-33	111.4	7.4	96	20	1	Low-quality	Genome-fragment	42.27	0		9	3372	8024.1	20329	72217	r__Duplodnaviria	k__Heunggongvirae	p__Uroviricota	c__Caudoviricetes	o__	f__	lytic
Brothers_UC_S147_vRhyme_bin_59	Brothers_UC_S147_NODE_8398_length_3432_cov_3.716188_2	Brothers_UC_S147_NODE_8398_length_3432_cov_3.716188	NA	NA	NA	NA	NA	NA	NA	NA	NA	NA	NA	NA	NA	NA	NA	NA	96	20	1	Low-quality	Genome-fragment	42.27	0		9	3372	8024.1	20329	72217	r__Duplodnaviria	k__Heunggongvirae	p__Uroviricota	c__Caudoviricetes	o__	f__	lytic
Brothers_UC_S147_vRhyme_bin_59	Brothers_UC_S147_NODE_8398_length_3432_cov_3.716188_3	Brothers_UC_S147_NODE_8398_length_3432_cov_3.716188	NA	NA	NA	NA	NA	NA	NA	NA	NA	NA	NA	NA	NA	NA	NA	NA	96	20	1	Low-quality	Genome-fragment	42.27	0		9	3372	8024.1	20329	72217	r__Duplodnaviria	k__Heunggongvirae	p__Uroviricota	c__Caudoviricetes	o__	f__	lytic
Brothers_UC_S147_vRhyme_bin_59	Brothers_UC_S147_NODE_8398_length_3432_cov_3.716188_4	Brothers_UC_S147_NODE_8398_length_3432_cov_3.716188	NA	NA	NA	NA	NA	NA	NA	NA	NA	NA	NA	NA	NA	NA	NA	NA	96	20	1	Low-quality	Genome-fragment	42.27	0		9	3372	8024.1	20329	72217	r__Duplodnaviria	k__Heunggongvirae	p__Uroviricota	c__Caudoviricetes	o__	f__	lytic
Brothers_UC_S147_vRhyme_bin_59	Brothers_UC_S147_NODE_8398_length_3432_cov_3.716188_5	Brothers_UC_S147_NODE_8398_length_3432_cov_3.716188	NA	NA	NA	NA	NA	NA	NA	NA	NA	NA	NA	VOG13171	REFSEQ hypothetical protein	5.7e-24	81.5	1.14	96	20	1	Low-quality	Genome-fragment	42.27	0		9	3372	8024.1	20329	72217	r__Duplodnaviria	k__Heunggongvirae	p__Uroviricota	c__Caudoviricetes	o__	f__	lytic
Brothers_UC_S147_vRhyme_bin_59	Brothers_UC_S147_NODE_8398_length_3432_cov_3.716188_6	Brothers_UC_S147_NODE_8398_length_3432_cov_3.716188	NA	NA	NA	NA	NA	NA	NA	NA	NA	NA	NA	NA	NA	NA	NA	NA	96	20	1	Low-quality	Genome-fragment	42.27	0		9	3372	8024.1	20329	72217	r__Duplodnaviria	k__Heunggongvirae	p__Uroviricota	c__Caudoviricetes	o__	f__	lytic
Brothers_UC_S147_vRhyme_bin_7	Brothers_UC_S147_NODE_5312_length_4408_cov_2.261388_1	Brothers_UC_S147_NODE_5312_length_4408_cov_2.261388	NA	NA	NA	NA	NA	NA	NA	NA	NA	NA	NA	NA	NA	NA	NA	NA	23	2	1	Low-quality	Genome-fragment	11.78	0		3	2298	3657	4408	10971	r__Duplodnaviria	k__Heunggongvirae	p__Uroviricota	c__Caudoviricetes	o__	f__	lytic
Brothers_UC_S147_vRhyme_bin_7	Brothers_UC_S147_NODE_5312_length_4408_cov_2.261388_2	Brothers_UC_S147_NODE_5312_length_4408_cov_2.261388	NA	NA	NA	NA	NA	NA	NA	NA	NA	NA	NA	NA	NA	NA	NA	NA	23	2	1	Low-quality	Genome-fragment	11.78	0		3	2298	3657	4408	10971	r__Duplodnaviria	k__Heunggongvirae	p__Uroviricota	c__Caudoviricetes	o__	f__	lytic
Brothers_UC_S147_vRhyme_bin_7	Brothers_UC_S147_NODE_5312_length_4408_cov_2.261388_3	Brothers_UC_S147_NODE_5312_length_4408_cov_2.261388	NA	NA	NA	NA	NA	NA	NA	NA	NA	NA	NA	NA	NA	NA	NA	NA	23	2	1	Low-quality	Genome-fragment	11.78	0		3	2298	3657	4408	10971	r__Duplodnaviria	k__Heunggongvirae	p__Uroviricota	c__Caudoviricetes	o__	f__	lytic
Brothers_UC_S147_vRhyme_bin_7	Brothers_UC_S147_NODE_5312_length_4408_cov_2.261388_4	Brothers_UC_S147_NODE_5312_length_4408_cov_2.261388	NA	NA	NA	NA	NA	NA	NA	NA	NA	NA	NA	NA	NA	NA	NA	NA	23	2	1	Low-quality	Genome-fragment	11.78	0		3	2298	3657	4408	10971	r__Duplodnaviria	k__Heunggongvirae	p__Uroviricota	c__Caudoviricetes	o__	f__	lytic
Brothers_UC_S147_vRhyme_bin_7	Brothers_UC_S147_NODE_5312_length_4408_cov_2.261388_5	Brothers_UC_S147_NODE_5312_length_4408_cov_2.261388	NA	NA	NA	NA	NA	NA	NA	NA	NA	NA	NA	NA	NA	NA	NA	NA	23	2	1	Low-quality	Genome-fragment	11.78	0		3	2298	3657	4408	10971	r__Duplodnaviria	k__Heunggongvirae	p__Uroviricota	c__Caudoviricetes	o__	f__	lytic
Brothers_UC_S147_vRhyme_bin_7	Brothers_UC_S147_NODE_5312_length_4408_cov_2.261388_6	Brothers_UC_S147_NODE_5312_length_4408_cov_2.261388	NA	NA	NA	NA	NA	NA	NA	NA	NA	NA	NA	NA	NA	NA	NA	NA	23	2	1	Low-quality	Genome-fragment	11.78	0		3	2298	3657	4408	10971	r__Duplodnaviria	k__Heunggongvirae	p__Uroviricota	c__Caudoviricetes	o__	f__	lytic
Brothers_UC_S147_vRhyme_bin_7	Brothers_UC_S147_NODE_5312_length_4408_cov_2.261388_7	Brothers_UC_S147_NODE_5312_length_4408_cov_2.261388	NA	NA	NA	NA	NA	NA	NA	NA	NA	NA	NA	NA	NA	NA	NA	NA	23	2	1	Low-quality	Genome-fragment	11.78	0		3	2298	3657	4408	10971	r__Duplodnaviria	k__Heunggongvirae	p__Uroviricota	c__Caudoviricetes	o__	f__	lytic
Brothers_UC_S147_vRhyme_bin_7	Brothers_UC_S147_NODE_5312_length_4408_cov_2.261388_8	Brothers_UC_S147_NODE_5312_length_4408_cov_2.261388	K07313	NA	pphA; serine/threonine protein phosphatase 1 [EC:3.1.3.16]	6e-40	135.5	1.01	PF00149.28	Calcineurin-like phosphoesterase	1.5e-14	52	1.18	VOG01470	sp|Q8ZNY9|PRP1_SALTY Serine/threonine-protein phosphatase 1	5.3e-32	107.8	4.84	23	2	1	Low-quality	Genome-fragment	11.78	0		3	2298	3657	4408	10971	r__Duplodnaviria	k__Heunggongvirae	p__Uroviricota	c__Caudoviricetes	o__	f__	lytic
Brothers_UC_S147_vRhyme_bin_7	Brothers_UC_S147_NODE_5312_length_4408_cov_2.261388_9	Brothers_UC_S147_NODE_5312_length_4408_cov_2.261388	NA	NA	NA	NA	NA	NA	NA	NA	NA	NA	NA	NA	NA	NA	NA	NA	23	2	1	Low-quality	Genome-fragment	11.78	0		3	2298	3657	4408	10971	r__Duplodnaviria	k__Heunggongvirae	p__Uroviricota	c__Caudoviricetes	o__	f__	lytic
Brothers_UC_S147_vRhyme_bin_7	Brothers_UC_S147_NODE_5312_length_4408_cov_2.261388_10	Brothers_UC_S147_NODE_5312_length_4408_cov_2.261388	NA	NA	NA	NA	NA	NA	NA	NA	NA	NA	NA	NA	NA	NA	NA	NA	23	2	1	Low-quality	Genome-fragment	11.78	0		3	2298	3657	4408	10971	r__Duplodnaviria	k__Heunggongvirae	p__Uroviricota	c__Caudoviricetes	o__	f__	lytic
Brothers_UC_S147_vRhyme_bin_7	Brothers_UC_S147_NODE_17059_length_2298_cov_2.345002_1	Brothers_UC_S147_NODE_17059_length_2298_cov_2.345002	NA	NA	NA	NA	NA	NA	NA	NA	NA	NA	NA	NA	NA	NA	NA	NA	23	2	1	Low-quality	Genome-fragment	11.78	0		3	2298	3657	4408	10971	r__Duplodnaviria	k__Heunggongvirae	p__Uroviricota	c__Caudoviricetes	o__	f__	lytic
Brothers_UC_S147_vRhyme_bin_7	Brothers_UC_S147_NODE_17059_length_2298_cov_2.345002_2	Brothers_UC_S147_NODE_17059_length_2298_cov_2.345002	K09133	NA	K09133; uncharacterized protein	3.5e-22	77.2	0.03	NA	NA	NA	NA	NA	VOG11846	REFSEQ hypothetical protein	3.3e-79	263.7	0.11	23	2	1	Low-quality	Genome-fragment	11.78	0		3	2298	3657	4408	10971	r__Duplodnaviria	k__Heunggongvirae	p__Uroviricota	c__Caudoviricetes	o__	f__	lytic
Brothers_UC_S147_vRhyme_bin_7	Brothers_UC_S147_NODE_17059_length_2298_cov_2.345002_3	Brothers_UC_S147_NODE_17059_length_2298_cov_2.345002	NA	NA	NA	NA	NA	NA	NA	NA	NA	NA	NA	NA	NA	NA	NA	NA	23	2	1	Low-quality	Genome-fragment	11.78	0		3	2298	3657	4408	10971	r__Duplodnaviria	k__Heunggongvirae	p__Uroviricota	c__Caudoviricetes	o__	f__	lytic
Brothers_UC_S147_vRhyme_bin_7	Brothers_UC_S147_NODE_17059_length_2298_cov_2.345002_4	Brothers_UC_S147_NODE_17059_length_2298_cov_2.345002	K04078	NA	groES, HSPE1; chaperonin GroES	6.6e-25	86.4	0.17	PF00166.21	Chaperonin 10 Kd subunit	1.6e-22	76.4	0.32	VOG01173	sp|Q3YUJ8|CH10_SHISS 10 kDa chaperonin	3.9e-15	52.6	0.92	23	2	1	Low-quality	Genome-fragment	11.78	0		3	2298	3657	4408	10971	r__Duplodnaviria	k__Heunggongvirae	p__Uroviricota	c__Caudoviricetes	o__	f__	lytic
Brothers_UC_S147_vRhyme_bin_7	Brothers_UC_S147_NODE_17059_length_2298_cov_2.345002_5	Brothers_UC_S147_NODE_17059_length_2298_cov_2.345002	NA	NA	NA	NA	NA	NA	NA	NA	NA	NA	NA	NA	NA	NA	NA	NA	23	2	1	Low-quality	Genome-fragment	11.78	0		3	2298	3657	4408	10971	r__Duplodnaviria	k__Heunggongvirae	p__Uroviricota	c__Caudoviricetes	o__	f__	lytic
Brothers_UC_S147_vRhyme_bin_7	Brothers_UC_S147_NODE_17059_length_2298_cov_2.345002_6	Brothers_UC_S147_NODE_17059_length_2298_cov_2.345002	NA	NA	NA	NA	NA	NA	NA	NA	NA	NA	NA	NA	NA	NA	NA	NA	23	2	1	Low-quality	Genome-fragment	11.78	0		3	2298	3657	4408	10971	r__Duplodnaviria	k__Heunggongvirae	p__Uroviricota	c__Caudoviricetes	o__	f__	lytic
Brothers_UC_S147_vRhyme_bin_7	Brothers_UC_S147_NODE_5653_length_4265_cov_2.098840_1	Brothers_UC_S147_NODE_5653_length_4265_cov_2.098840	NA	NA	NA	NA	NA	NA	NA	NA	NA	NA	NA	NA	NA	NA	NA	NA	23	2	1	Low-quality	Genome-fragment	11.78	0		3	2298	3657	4408	10971	r__Duplodnaviria	k__Heunggongvirae	p__Uroviricota	c__Caudoviricetes	o__	f__	lytic
Brothers_UC_S147_vRhyme_bin_7	Brothers_UC_S147_NODE_5653_length_4265_cov_2.098840_2	Brothers_UC_S147_NODE_5653_length_4265_cov_2.098840	K06903	NA	K06903; uncharacterized protein	2.8e-16	58.2	1.86	PF04965.14	Gene 25-like lysozyme	1.4e-12	44.2	1.37	VOG00326	sp|P09425|BP25_BPT4 Baseplate wedge protein gp25	5.1e-16	55.8	10	23	2	1	Low-quality	Genome-fragment	11.78	0		3	2298	3657	4408	10971	r__Duplodnaviria	k__Heunggongvirae	p__Uroviricota	c__Caudoviricetes	o__	f__	lytic
Brothers_UC_S147_vRhyme_bin_7	Brothers_UC_S147_NODE_5653_length_4265_cov_2.098840_3	Brothers_UC_S147_NODE_5653_length_4265_cov_2.098840	NA	NA	NA	NA	NA	NA	NA	NA	NA	NA	NA	NA	NA	NA	NA	NA	23	2	1	Low-quality	Genome-fragment	11.78	0		3	2298	3657	4408	10971	r__Duplodnaviria	k__Heunggongvirae	p__Uroviricota	c__Caudoviricetes	o__	f__	lytic
Brothers_UC_S147_vRhyme_bin_7	Brothers_UC_S147_NODE_5653_length_4265_cov_2.098840_4	Brothers_UC_S147_NODE_5653_length_4265_cov_2.098840	NA	NA	NA	NA	NA	NA	NA	NA	NA	NA	NA	NA	NA	NA	NA	NA	23	2	1	Low-quality	Genome-fragment	11.78	0		3	2298	3657	4408	10971	r__Duplodnaviria	k__Heunggongvirae	p__Uroviricota	c__Caudoviricetes	o__	f__	lytic
Brothers_UC_S147_vRhyme_bin_7	Brothers_UC_S147_NODE_5653_length_4265_cov_2.098840_5	Brothers_UC_S147_NODE_5653_length_4265_cov_2.098840	K03465	NA	thyX, thy1; thymidylate synthase (FAD) [EC:2.1.1.148]	9.6e-30	102.2	4.3	PF02511.15	Thymidylate synthase complementing protein	9.2e-35	117.1	4.14	VOG00715	sp|Q05259|THYX_BPML5 Probable flavin-dependent thymidylate synthase	7.2e-18	62	10	23	2	1	Low-quality	Genome-fragment	11.78	0		3	2298	3657	4408	10971	r__Duplodnaviria	k__Heunggongvirae	p__Uroviricota	c__Caudoviricetes	o__	f__	lytic
Brothers_UC_S147_vRhyme_bin_7	Brothers_UC_S147_NODE_5653_length_4265_cov_2.098840_6	Brothers_UC_S147_NODE_5653_length_4265_cov_2.098840	NA	NA	NA	NA	NA	NA	NA	NA	NA	NA	NA	NA	NA	NA	NA	NA	23	2	1	Low-quality	Genome-fragment	11.78	0		3	2298	3657	4408	10971	r__Duplodnaviria	k__Heunggongvirae	p__Uroviricota	c__Caudoviricetes	o__	f__	lytic
Brothers_UC_S147_vRhyme_bin_7	Brothers_UC_S147_NODE_5653_length_4265_cov_2.098840_7	Brothers_UC_S147_NODE_5653_length_4265_cov_2.098840	NA	NA	NA	NA	NA	NA	NA	NA	NA	NA	NA	NA	NA	NA	NA	NA	23	2	1	Low-quality	Genome-fragment	11.78	0		3	2298	3657	4408	10971	r__Duplodnaviria	k__Heunggongvirae	p__Uroviricota	c__Caudoviricetes	o__	f__	lytic
Brothers_UC_S147_vRhyme_bin_7	Brothers_UC_S147_NODE_5653_length_4265_cov_2.098840_8	Brothers_UC_S147_NODE_5653_length_4265_cov_2.098840	NA	NA	NA	NA	NA	NA	NA	NA	NA	NA	NA	NA	NA	NA	NA	NA	23	2	1	Low-quality	Genome-fragment	11.78	0		3	2298	3657	4408	10971	r__Duplodnaviria	k__Heunggongvirae	p__Uroviricota	c__Caudoviricetes	o__	f__	lytic
Brothers_UC_S147_vRhyme_bin_7	Brothers_UC_S147_NODE_5653_length_4265_cov_2.098840_9	Brothers_UC_S147_NODE_5653_length_4265_cov_2.098840	NA	NA	NA	NA	NA	NA	NA	NA	NA	NA	NA	NA	NA	NA	NA	NA	23	2	1	Low-quality	Genome-fragment	11.78	0		3	2298	3657	4408	10971	r__Duplodnaviria	k__Heunggongvirae	p__Uroviricota	c__Caudoviricetes	o__	f__	lytic
Brothers_UC_S147_vRhyme_bin_34	Brothers_UC_S147_NODE_3494_length_5413_cov_1.668937_1	Brothers_UC_S147_NODE_3494_length_5413_cov_1.668937	NA	NA	NA	NA	NA	NA	NA	NA	NA	NA	NA	NA	NA	NA	NA	NA	11	3	0	Low-quality	Genome-fragment	8.41	0		2	2359	3886	5413	7772	r__Duplodnaviria	k__Heunggongvirae	p__Uroviricota	c__Caudoviricetes	o__	f__	lytic
Brothers_UC_S147_vRhyme_bin_34	Brothers_UC_S147_NODE_3494_length_5413_cov_1.668937_2	Brothers_UC_S147_NODE_3494_length_5413_cov_1.668937	NA	NA	NA	NA	NA	NA	PF12728.7	Helix-turn-helix domain	2.6e-11	40.6	0.29	NA	NA	NA	NA	NA	11	3	0	Low-quality	Genome-fragment	8.41	0		2	2359	3886	5413	7772	r__Duplodnaviria	k__Heunggongvirae	p__Uroviricota	c__Caudoviricetes	o__	f__	lytic
Brothers_UC_S147_vRhyme_bin_34	Brothers_UC_S147_NODE_3494_length_5413_cov_1.668937_3	Brothers_UC_S147_NODE_3494_length_5413_cov_1.668937	NA	NA	NA	NA	NA	NA	PF09524.10	Conserved phage C-terminus (Phg_2220_C)	1.1e-26	89.7	1	VOG00974	REFSEQ hypothetical protein	3.7e-34	115.5	2.31	11	3	0	Low-quality	Genome-fragment	8.41	0		2	2359	3886	5413	7772	r__Duplodnaviria	k__Heunggongvirae	p__Uroviricota	c__Caudoviricetes	o__	f__	lytic
Brothers_UC_S147_vRhyme_bin_34	Brothers_UC_S147_NODE_3494_length_5413_cov_1.668937_4	Brothers_UC_S147_NODE_3494_length_5413_cov_1.668937	K07505	NA	repA; regulatory protein RepA	2.3e-13	48.3	1.24	PF13481.6	AAA domain	3.8e-14	49.7	1.9	VOG01421	REFSEQ hypothetical protein	8.1e-75	249.3	2.85	11	3	0	Low-quality	Genome-fragment	8.41	0		2	2359	3886	5413	7772	r__Duplodnaviria	k__Heunggongvirae	p__Uroviricota	c__Caudoviricetes	o__	f__	lytic
Brothers_UC_S147_vRhyme_bin_34	Brothers_UC_S147_NODE_3494_length_5413_cov_1.668937_5	Brothers_UC_S147_NODE_3494_length_5413_cov_1.668937	NA	NA	NA	NA	NA	NA	NA	NA	NA	NA	NA	VOG11122	REFSEQ hypothetical protein	1.9e-25	86.1	1.61	11	3	0	Low-quality	Genome-fragment	8.41	0		2	2359	3886	5413	7772	r__Duplodnaviria	k__Heunggongvirae	p__Uroviricota	c__Caudoviricetes	o__	f__	lytic
Brothers_UC_S147_vRhyme_bin_34	Brothers_UC_S147_NODE_3494_length_5413_cov_1.668937_6	Brothers_UC_S147_NODE_3494_length_5413_cov_1.668937	NA	NA	NA	NA	NA	NA	NA	NA	NA	NA	NA	NA	NA	NA	NA	NA	11	3	0	Low-quality	Genome-fragment	8.41	0		2	2359	3886	5413	7772	r__Duplodnaviria	k__Heunggongvirae	p__Uroviricota	c__Caudoviricetes	o__	f__	lytic
Brothers_UC_S147_vRhyme_bin_34	Brothers_UC_S147_NODE_3494_length_5413_cov_1.668937_7	Brothers_UC_S147_NODE_3494_length_5413_cov_1.668937	NA	NA	NA	NA	NA	NA	NA	NA	NA	NA	NA	NA	NA	NA	NA	NA	11	3	0	Low-quality	Genome-fragment	8.41	0		2	2359	3886	5413	7772	r__Duplodnaviria	k__Heunggongvirae	p__Uroviricota	c__Caudoviricetes	o__	f__	lytic
Brothers_UC_S147_vRhyme_bin_34	Brothers_UC_S147_NODE_16328_length_2359_cov_1.436828_1	Brothers_UC_S147_NODE_16328_length_2359_cov_1.436828	NA	NA	NA	NA	NA	NA	NA	NA	NA	NA	NA	NA	NA	NA	NA	NA	11	3	0	Low-quality	Genome-fragment	8.41	0		2	2359	3886	5413	7772	r__Duplodnaviria	k__Heunggongvirae	p__Uroviricota	c__Caudoviricetes	o__	f__	lytic
Brothers_UC_S147_vRhyme_bin_34	Brothers_UC_S147_NODE_16328_length_2359_cov_1.436828_2	Brothers_UC_S147_NODE_16328_length_2359_cov_1.436828	NA	NA	NA	NA	NA	NA	NA	NA	NA	NA	NA	NA	NA	NA	NA	NA	11	3	0	Low-quality	Genome-fragment	8.41	0		2	2359	3886	5413	7772	r__Duplodnaviria	k__Heunggongvirae	p__Uroviricota	c__Caudoviricetes	o__	f__	lytic
Brothers_UC_S147_vRhyme_bin_34	Brothers_UC_S147_NODE_16328_length_2359_cov_1.436828_3	Brothers_UC_S147_NODE_16328_length_2359_cov_1.436828	NA	NA	NA	NA	NA	NA	NA	NA	NA	NA	NA	VOG03470	REFSEQ phage tail protein	2.3e-12	44	1	11	3	0	Low-quality	Genome-fragment	8.41	0		2	2359	3886	5413	7772	r__Duplodnaviria	k__Heunggongvirae	p__Uroviricota	c__Caudoviricetes	o__	f__	lytic
Brothers_UC_S147_vRhyme_bin_34	Brothers_UC_S147_NODE_16328_length_2359_cov_1.436828_4	Brothers_UC_S147_NODE_16328_length_2359_cov_1.436828	NA	NA	NA	NA	NA	NA	NA	NA	NA	NA	NA	NA	NA	NA	NA	NA	11	3	0	Low-quality	Genome-fragment	8.41	0		2	2359	3886	5413	7772	r__Duplodnaviria	k__Heunggongvirae	p__Uroviricota	c__Caudoviricetes	o__	f__	lytic
Brothers_UC_S147_vRhyme_bin_36	Brothers_UC_S147_NODE_8177_length_3478_cov_7.529693_1	Brothers_UC_S147_NODE_8177_length_3478_cov_7.529693	NA	NA	NA	NA	NA	NA	NA	NA	NA	NA	NA	NA	NA	NA	NA	NA	60	13	1	Medium-quality	Genome-fragment	84.17	0		9	2106	5337.7	8631	48039	r__Duplodnaviria	k__Heunggongvirae	p__Uroviricota	c__Caudoviricetes	o__	f__	lytic
Brothers_UC_S147_vRhyme_bin_36	Brothers_UC_S147_NODE_8177_length_3478_cov_7.529693_2	Brothers_UC_S147_NODE_8177_length_3478_cov_7.529693	NA	NA	NA	NA	NA	NA	NA	NA	NA	NA	NA	NA	NA	NA	NA	NA	60	13	1	Medium-quality	Genome-fragment	84.17	0		9	2106	5337.7	8631	48039	r__Duplodnaviria	k__Heunggongvirae	p__Uroviricota	c__Caudoviricetes	o__	f__	lytic
Brothers_UC_S147_vRhyme_bin_36	Brothers_UC_S147_NODE_8177_length_3478_cov_7.529693_3	Brothers_UC_S147_NODE_8177_length_3478_cov_7.529693	NA	NA	NA	NA	NA	NA	NA	NA	NA	NA	NA	NA	NA	NA	NA	NA	60	13	1	Medium-quality	Genome-fragment	84.17	0		9	2106	5337.7	8631	48039	r__Duplodnaviria	k__Heunggongvirae	p__Uroviricota	c__Caudoviricetes	o__	f__	lytic
Brothers_UC_S147_vRhyme_bin_36	Brothers_UC_S147_NODE_8177_length_3478_cov_7.529693_4	Brothers_UC_S147_NODE_8177_length_3478_cov_7.529693	K01144	NA	E3.1.11.5; exodeoxyribonuclease V [EC:3.1.11.5]	2.6e-28	97.7	1.4	PF13538.6	UvrD-like helicase C-terminal domain	1.6e-14	50.5	0.03	VOG00084	sp|P32270|DDA_BPT4 ATP-dependent DNA helicase dda	2.4e-46	155.7	10	60	13	1	Medium-quality	Genome-fragment	84.17	0		9	2106	5337.7	8631	48039	r__Duplodnaviria	k__Heunggongvirae	p__Uroviricota	c__Caudoviricetes	o__	f__	lytic
Brothers_UC_S147_vRhyme_bin_36	Brothers_UC_S147_NODE_8177_length_3478_cov_7.529693_5	Brothers_UC_S147_NODE_8177_length_3478_cov_7.529693	NA	NA	NA	NA	NA	NA	NA	NA	NA	NA	NA	NA	NA	NA	NA	NA	60	13	1	Medium-quality	Genome-fragment	84.17	0		9	2106	5337.7	8631	48039	r__Duplodnaviria	k__Heunggongvirae	p__Uroviricota	c__Caudoviricetes	o__	f__	lytic
Brothers_UC_S147_vRhyme_bin_36	Brothers_UC_S147_NODE_8177_length_3478_cov_7.529693_6	Brothers_UC_S147_NODE_8177_length_3478_cov_7.529693	NA	NA	NA	NA	NA	NA	NA	NA	NA	NA	NA	VOG01710	sp|P20313|VHED_BPT3 Helix-destabilizing protein	8.5e-18	61.8	3.99	60	13	1	Medium-quality	Genome-fragment	84.17	0		9	2106	5337.7	8631	48039	r__Duplodnaviria	k__Heunggongvirae	p__Uroviricota	c__Caudoviricetes	o__	f__	lytic
Brothers_UC_S147_vRhyme_bin_36	Brothers_UC_S147_NODE_8177_length_3478_cov_7.529693_7	Brothers_UC_S147_NODE_8177_length_3478_cov_7.529693	NA	NA	NA	NA	NA	NA	NA	NA	NA	NA	NA	NA	NA	NA	NA	NA	60	13	1	Medium-quality	Genome-fragment	84.17	0		9	2106	5337.7	8631	48039	r__Duplodnaviria	k__Heunggongvirae	p__Uroviricota	c__Caudoviricetes	o__	f__	lytic
Brothers_UC_S147_vRhyme_bin_36	Brothers_UC_S147_NODE_19842_length_2106_cov_10.457302_1	Brothers_UC_S147_NODE_19842_length_2106_cov_10.457302	NA	NA	NA	NA	NA	NA	NA	NA	NA	NA	NA	NA	NA	NA	NA	NA	60	13	1	Medium-quality	Genome-fragment	84.17	0		9	2106	5337.7	8631	48039	r__Duplodnaviria	k__Heunggongvirae	p__Uroviricota	c__Caudoviricetes	o__	f__	lytic
