## Supplementary Table 8 for "Endemism shapes viral ecology and evolution in globally distributed hydrothermal vent ecosystems" (part 31 of 224)

### Sheet: master_table_VentPlumeViruses (continued)
Supplementary Table 8. VIBRANT protein annotations of all viruses in the dataset. Sheet "dramv_amg_summary" contains the DRAMv output summary file, indicating which annotations are supported as AMGs.
Brothers_UC_S147_vRhyme_bin_36	Brothers_UC_S147_NODE_19842_length_2106_cov_10.457302_2	Brothers_UC_S147_NODE_19842_length_2106_cov_10.457302	NA	NA	NA	NA	NA	NA	NA	NA	NA	NA	NA	NA	NA	NA	NA	NA	60	13	1	Medium-quality	Genome-fragment	84.17	0		9	2106	5337.7	8631	48039	r__Duplodnaviria	k__Heunggongvirae	p__Uroviricota	c__Caudoviricetes	o__	f__	lytic
Brothers_UC_S147_vRhyme_bin_36	Brothers_UC_S147_NODE_19842_length_2106_cov_10.457302_3	Brothers_UC_S147_NODE_19842_length_2106_cov_10.457302	K03924	NA	moxR; MoxR-like ATPase [EC:3.6.3.-]	1.6e-11	41.9	0.12	NA	NA	NA	NA	NA	VOG01029	sp|Q58294|RFCL_METJA Replication factor C large subunit	5.2e-49	164.1	9.64	60	13	1	Medium-quality	Genome-fragment	84.17	0		9	2106	5337.7	8631	48039	r__Duplodnaviria	k__Heunggongvirae	p__Uroviricota	c__Caudoviricetes	o__	f__	lytic
Brothers_UC_S147_vRhyme_bin_36	Brothers_UC_S147_NODE_19842_length_2106_cov_10.457302_4	Brothers_UC_S147_NODE_19842_length_2106_cov_10.457302	NA	NA	NA	NA	NA	NA	NA	NA	NA	NA	NA	VOG02745	REFSEQ hypothetical protein	8.5e-14	48.3	3.12	60	13	1	Medium-quality	Genome-fragment	84.17	0		9	2106	5337.7	8631	48039	r__Duplodnaviria	k__Heunggongvirae	p__Uroviricota	c__Caudoviricetes	o__	f__	lytic
Brothers_UC_S147_vRhyme_bin_36	Brothers_UC_S147_NODE_2486_length_6400_cov_9.410489_1	Brothers_UC_S147_NODE_2486_length_6400_cov_9.410489	NA	NA	NA	NA	NA	NA	NA	NA	NA	NA	NA	VOG04291	REFSEQ putative tail protein	4.2e-15	49.9	1	60	13	1	Medium-quality	Genome-fragment	84.17	0		9	2106	5337.7	8631	48039	r__Duplodnaviria	k__Heunggongvirae	p__Uroviricota	c__Caudoviricetes	o__	f__	lytic
Brothers_UC_S147_vRhyme_bin_36	Brothers_UC_S147_NODE_2486_length_6400_cov_9.410489_2	Brothers_UC_S147_NODE_2486_length_6400_cov_9.410489	NA	NA	NA	NA	NA	NA	NA	NA	NA	NA	NA	NA	NA	NA	NA	NA	60	13	1	Medium-quality	Genome-fragment	84.17	0		9	2106	5337.7	8631	48039	r__Duplodnaviria	k__Heunggongvirae	p__Uroviricota	c__Caudoviricetes	o__	f__	lytic
Brothers_UC_S147_vRhyme_bin_36	Brothers_UC_S147_NODE_2486_length_6400_cov_9.410489_3	Brothers_UC_S147_NODE_2486_length_6400_cov_9.410489	NA	NA	NA	NA	NA	NA	NA	NA	NA	NA	NA	NA	NA	NA	NA	NA	60	13	1	Medium-quality	Genome-fragment	84.17	0		9	2106	5337.7	8631	48039	r__Duplodnaviria	k__Heunggongvirae	p__Uroviricota	c__Caudoviricetes	o__	f__	lytic
Brothers_UC_S147_vRhyme_bin_36	Brothers_UC_S147_NODE_2486_length_6400_cov_9.410489_4	Brothers_UC_S147_NODE_2486_length_6400_cov_9.410489	NA	NA	NA	NA	NA	NA	NA	NA	NA	NA	NA	NA	NA	NA	NA	NA	60	13	1	Medium-quality	Genome-fragment	84.17	0		9	2106	5337.7	8631	48039	r__Duplodnaviria	k__Heunggongvirae	p__Uroviricota	c__Caudoviricetes	o__	f__	lytic
Brothers_UC_S147_vRhyme_bin_36	Brothers_UC_S147_NODE_2486_length_6400_cov_9.410489_5	Brothers_UC_S147_NODE_2486_length_6400_cov_9.410489	NA	NA	NA	NA	NA	NA	NA	NA	NA	NA	NA	VOG20173	REFSEQ hypothetical protein	1.4e-22	76.9	0.07	60	13	1	Medium-quality	Genome-fragment	84.17	0		9	2106	5337.7	8631	48039	r__Duplodnaviria	k__Heunggongvirae	p__Uroviricota	c__Caudoviricetes	o__	f__	lytic
Brothers_UC_S147_vRhyme_bin_36	Brothers_UC_S147_NODE_2486_length_6400_cov_9.410489_6	Brothers_UC_S147_NODE_2486_length_6400_cov_9.410489	NA	NA	NA	NA	NA	NA	PF10779.9	Haemolysin XhlA	5.7e-14	49	1	NA	NA	NA	NA	NA	60	13	1	Medium-quality	Genome-fragment	84.17	0		9	2106	5337.7	8631	48039	r__Duplodnaviria	k__Heunggongvirae	p__Uroviricota	c__Caudoviricetes	o__	f__	lytic
Brothers_UC_S147_vRhyme_bin_36	Brothers_UC_S147_NODE_2486_length_6400_cov_9.410489_7	Brothers_UC_S147_NODE_2486_length_6400_cov_9.410489	NA	NA	NA	NA	NA	NA	NA	NA	NA	NA	NA	VOG00845	REFSEQ hypothetical protein	9.7e-12	41.3	0.31	60	13	1	Medium-quality	Genome-fragment	84.17	0		9	2106	5337.7	8631	48039	r__Duplodnaviria	k__Heunggongvirae	p__Uroviricota	c__Caudoviricetes	o__	f__	lytic
Brothers_UC_S147_vRhyme_bin_36	Brothers_UC_S147_NODE_2486_length_6400_cov_9.410489_8	Brothers_UC_S147_NODE_2486_length_6400_cov_9.410489	NA	NA	NA	NA	NA	NA	NA	NA	NA	NA	NA	NA	NA	NA	NA	NA	60	13	1	Medium-quality	Genome-fragment	84.17	0		9	2106	5337.7	8631	48039	r__Duplodnaviria	k__Heunggongvirae	p__Uroviricota	c__Caudoviricetes	o__	f__	lytic
Brothers_UC_S147_vRhyme_bin_36	Brothers_UC_S147_NODE_2486_length_6400_cov_9.410489_9	Brothers_UC_S147_NODE_2486_length_6400_cov_9.410489	NA	NA	NA	NA	NA	NA	NA	NA	NA	NA	NA	NA	NA	NA	NA	NA	60	13	1	Medium-quality	Genome-fragment	84.17	0		9	2106	5337.7	8631	48039	r__Duplodnaviria	k__Heunggongvirae	p__Uroviricota	c__Caudoviricetes	o__	f__	lytic
Brothers_UC_S147_vRhyme_bin_36	Brothers_UC_S147_NODE_2486_length_6400_cov_9.410489_10	Brothers_UC_S147_NODE_2486_length_6400_cov_9.410489	NA	NA	NA	NA	NA	NA	NA	NA	NA	NA	NA	VOG24915	REFSEQ hypothetical protein	3.7e-13	45	0.37	60	13	1	Medium-quality	Genome-fragment	84.17	0		9	2106	5337.7	8631	48039	r__Duplodnaviria	k__Heunggongvirae	p__Uroviricota	c__Caudoviricetes	o__	f__	lytic
Brothers_UC_S147_vRhyme_bin_36	Brothers_UC_S147_NODE_2486_length_6400_cov_9.410489_11	Brothers_UC_S147_NODE_2486_length_6400_cov_9.410489	NA	NA	NA	NA	NA	NA	NA	NA	NA	NA	NA	NA	NA	NA	NA	NA	60	13	1	Medium-quality	Genome-fragment	84.17	0		9	2106	5337.7	8631	48039	r__Duplodnaviria	k__Heunggongvirae	p__Uroviricota	c__Caudoviricetes	o__	f__	lytic
Brothers_UC_S147_vRhyme_bin_36	Brothers_UC_S147_NODE_6330_length_4019_cov_11.440647_1	Brothers_UC_S147_NODE_6330_length_4019_cov_11.440647	NA	NA	NA	NA	NA	NA	NA	NA	NA	NA	NA	NA	NA	NA	NA	NA	60	13	1	Medium-quality	Genome-fragment	84.17	0		9	2106	5337.7	8631	48039	r__Duplodnaviria	k__Heunggongvirae	p__Uroviricota	c__Caudoviricetes	o__	f__	lytic
Brothers_UC_S147_vRhyme_bin_36	Brothers_UC_S147_NODE_6330_length_4019_cov_11.440647_2	Brothers_UC_S147_NODE_6330_length_4019_cov_11.440647	NA	NA	NA	NA	NA	NA	NA	NA	NA	NA	NA	VOG15246	REFSEQ hypothetical protein	5e-24	81.1	0.08	60	13	1	Medium-quality	Genome-fragment	84.17	0		9	2106	5337.7	8631	48039	r__Duplodnaviria	k__Heunggongvirae	p__Uroviricota	c__Caudoviricetes	o__	f__	lytic
Brothers_UC_S147_vRhyme_bin_36	Brothers_UC_S147_NODE_6330_length_4019_cov_11.440647_3	Brothers_UC_S147_NODE_6330_length_4019_cov_11.440647	NA	NA	NA	NA	NA	NA	NA	NA	NA	NA	NA	NA	NA	NA	NA	NA	60	13	1	Medium-quality	Genome-fragment	84.17	0		9	2106	5337.7	8631	48039	r__Duplodnaviria	k__Heunggongvirae	p__Uroviricota	c__Caudoviricetes	o__	f__	lytic
Brothers_UC_S147_vRhyme_bin_36	Brothers_UC_S147_NODE_6330_length_4019_cov_11.440647_4	Brothers_UC_S147_NODE_6330_length_4019_cov_11.440647	NA	NA	NA	NA	NA	NA	NA	NA	NA	NA	NA	NA	NA	NA	NA	NA	60	13	1	Medium-quality	Genome-fragment	84.17	0		9	2106	5337.7	8631	48039	r__Duplodnaviria	k__Heunggongvirae	p__Uroviricota	c__Caudoviricetes	o__	f__	lytic
Brothers_UC_S147_vRhyme_bin_36	Brothers_UC_S147_NODE_4038_length_5052_cov_8.787614_1	Brothers_UC_S147_NODE_4038_length_5052_cov_8.787614	NA	NA	NA	NA	NA	NA	NA	NA	NA	NA	NA	NA	NA	NA	NA	NA	60	13	1	Medium-quality	Genome-fragment	84.17	0		9	2106	5337.7	8631	48039	r__Duplodnaviria	k__Heunggongvirae	p__Uroviricota	c__Caudoviricetes	o__	f__	lytic
Brothers_UC_S147_vRhyme_bin_36	Brothers_UC_S147_NODE_4038_length_5052_cov_8.787614_2	Brothers_UC_S147_NODE_4038_length_5052_cov_8.787614	K06909	NA	xtmB; phage terminase large subunit	1e-12	46.2	4.5	NA	NA	NA	NA	NA	VOG20626	REFSEQ hypothetical protein	3.3e-66	220.8	1.06	60	13	1	Medium-quality	Genome-fragment	84.17	0		9	2106	5337.7	8631	48039	r__Duplodnaviria	k__Heunggongvirae	p__Uroviricota	c__Caudoviricetes	o__	f__	lytic
Brothers_UC_S147_vRhyme_bin_36	Brothers_UC_S147_NODE_4038_length_5052_cov_8.787614_3	Brothers_UC_S147_NODE_4038_length_5052_cov_8.787614	NA	NA	NA	NA	NA	NA	NA	NA	NA	NA	NA	VOG20704	REFSEQ hypothetical protein	2.5e-29	99.5	0.08	60	13	1	Medium-quality	Genome-fragment	84.17	0		9	2106	5337.7	8631	48039	r__Duplodnaviria	k__Heunggongvirae	p__Uroviricota	c__Caudoviricetes	o__	f__	lytic
Brothers_UC_S147_vRhyme_bin_36	Brothers_UC_S147_NODE_4038_length_5052_cov_8.787614_4	Brothers_UC_S147_NODE_4038_length_5052_cov_8.787614	NA	NA	NA	NA	NA	NA	PF13252.6	Protein of unknown function (DUF4043)	5.8e-21	71.9	0.27	VOG00923	sp|A0A0H5AXT3|CAPSD_BPK21 Major capsid protein	2.7e-41	138.6	3.25	60	13	1	Medium-quality	Genome-fragment	84.17	0		9	2106	5337.7	8631	48039	r__Duplodnaviria	k__Heunggongvirae	p__Uroviricota	c__Caudoviricetes	o__	f__	lytic
Brothers_UC_S147_vRhyme_bin_36	Brothers_UC_S147_NODE_4038_length_5052_cov_8.787614_5	Brothers_UC_S147_NODE_4038_length_5052_cov_8.787614	NA	NA	NA	NA	NA	NA	NA	NA	NA	NA	NA	NA	NA	NA	NA	NA	60	13	1	Medium-quality	Genome-fragment	84.17	0		9	2106	5337.7	8631	48039	r__Duplodnaviria	k__Heunggongvirae	p__Uroviricota	c__Caudoviricetes	o__	f__	lytic
Brothers_UC_S147_vRhyme_bin_36	Brothers_UC_S147_NODE_4038_length_5052_cov_8.787614_6	Brothers_UC_S147_NODE_4038_length_5052_cov_8.787614	NA	NA	NA	NA	NA	NA	NA	NA	NA	NA	NA	VOG15241	REFSEQ hypothetical protein	3.2e-35	118.6	0.08	60	13	1	Medium-quality	Genome-fragment	84.17	0		9	2106	5337.7	8631	48039	r__Duplodnaviria	k__Heunggongvirae	p__Uroviricota	c__Caudoviricetes	o__	f__	lytic
Brothers_UC_S147_vRhyme_bin_36	Brothers_UC_S147_NODE_4038_length_5052_cov_8.787614_7	Brothers_UC_S147_NODE_4038_length_5052_cov_8.787614	NA	NA	NA	NA	NA	NA	NA	NA	NA	NA	NA	NA	NA	NA	NA	NA	60	13	1	Medium-quality	Genome-fragment	84.17	0		9	2106	5337.7	8631	48039	r__Duplodnaviria	k__Heunggongvirae	p__Uroviricota	c__Caudoviricetes	o__	f__	lytic
Brothers_UC_S147_vRhyme_bin_36	Brothers_UC_S147_NODE_1619_length_7903_cov_9.108539_1	Brothers_UC_S147_NODE_1619_length_7903_cov_9.108539	K02335	NA	polA; DNA polymerase I [EC:2.7.7.7]	7.4e-21	72.8	7.66	PF00476.20	DNA polymerase family A	2.2e-11	40.3	8.06	VOG00029	sp|O64235|DPOL_BPMD2 DNA polymerase	4.2e-18	62.3	10	60	13	1	Medium-quality	Genome-fragment	84.17	0		9	2106	5337.7	8631	48039	r__Duplodnaviria	k__Heunggongvirae	p__Uroviricota	c__Caudoviricetes	o__	f__	lytic
Brothers_UC_S147_vRhyme_bin_36	Brothers_UC_S147_NODE_1619_length_7903_cov_9.108539_2	Brothers_UC_S147_NODE_1619_length_7903_cov_9.108539	NA	NA	NA	NA	NA	NA	NA	NA	NA	NA	NA	NA	NA	NA	NA	NA	60	13	1	Medium-quality	Genome-fragment	84.17	0		9	2106	5337.7	8631	48039	r__Duplodnaviria	k__Heunggongvirae	p__Uroviricota	c__Caudoviricetes	o__	f__	lytic
Brothers_UC_S147_vRhyme_bin_36	Brothers_UC_S147_NODE_1619_length_7903_cov_9.108539_3	Brothers_UC_S147_NODE_1619_length_7903_cov_9.108539	NA	NA	NA	NA	NA	NA	NA	NA	NA	NA	NA	VOG03061	sp|P13319|RNH_BPT4 Ribonuclease H	1.3e-43	146.2	10	60	13	1	Medium-quality	Genome-fragment	84.17	0		9	2106	5337.7	8631	48039	r__Duplodnaviria	k__Heunggongvirae	p__Uroviricota	c__Caudoviricetes	o__	f__	lytic
Brothers_UC_S147_vRhyme_bin_36	Brothers_UC_S147_NODE_1619_length_7903_cov_9.108539_4	Brothers_UC_S147_NODE_1619_length_7903_cov_9.108539	K00560	NA	thyA, TYMS; thymidylate synthase [EC:2.1.1.45]	2.2e-37	127.4	3.96	PF00303.19	Thymidylate synthase	3.5e-38	128.2	3.79	VOG00688	sp|P00471|TYSY_BPT4 Thymidylate synthase	3.8e-43	144.4	10	60	13	1	Medium-quality	Genome-fragment	84.17	0		9	2106	5337.7	8631	48039	r__Duplodnaviria	k__Heunggongvirae	p__Uroviricota	c__Caudoviricetes	o__	f__	lytic
Brothers_UC_S147_vRhyme_bin_36	Brothers_UC_S147_NODE_1619_length_7903_cov_9.108539_5	Brothers_UC_S147_NODE_1619_length_7903_cov_9.108539	NA	NA	NA	NA	NA	NA	NA	NA	NA	NA	NA	NA	NA	NA	NA	NA	60	13	1	Medium-quality	Genome-fragment	84.17	0		9	2106	5337.7	8631	48039	r__Duplodnaviria	k__Heunggongvirae	p__Uroviricota	c__Caudoviricetes	o__	f__	lytic
Brothers_UC_S147_vRhyme_bin_36	Brothers_UC_S147_NODE_1619_length_7903_cov_9.108539_6	Brothers_UC_S147_NODE_1619_length_7903_cov_9.108539	K01493	NA	comEB; dCMP deaminase [EC:3.5.4.12]	6e-19	67.3	2.55	PF00383.23	Cytidine and deoxycytidylate deaminase zinc-binding region	7.1e-18	61.3	2.45	VOG20702	REFSEQ hypothetical protein	3.2e-44	148.1	0.06	60	13	1	Medium-quality	Genome-fragment	84.17	0		9	2106	5337.7	8631	48039	r__Duplodnaviria	k__Heunggongvirae	p__Uroviricota	c__Caudoviricetes	o__	f__	lytic
Brothers_UC_S147_vRhyme_bin_36	Brothers_UC_S147_NODE_1619_length_7903_cov_9.108539_7	Brothers_UC_S147_NODE_1619_length_7903_cov_9.108539	NA	NA	NA	NA	NA	NA	NA	NA	NA	NA	NA	NA	NA	NA	NA	NA	60	13	1	Medium-quality	Genome-fragment	84.17	0		9	2106	5337.7	8631	48039	r__Duplodnaviria	k__Heunggongvirae	p__Uroviricota	c__Caudoviricetes	o__	f__	lytic
Brothers_UC_S147_vRhyme_bin_36	Brothers_UC_S147_NODE_1619_length_7903_cov_9.108539_8	Brothers_UC_S147_NODE_1619_length_7903_cov_9.108539	NA	NA	NA	NA	NA	NA	NA	NA	NA	NA	NA	NA	NA	NA	NA	NA	60	13	1	Medium-quality	Genome-fragment	84.17	0		9	2106	5337.7	8631	48039	r__Duplodnaviria	k__Heunggongvirae	p__Uroviricota	c__Caudoviricetes	o__	f__	lytic
Brothers_UC_S147_vRhyme_bin_36	Brothers_UC_S147_NODE_1619_length_7903_cov_9.108539_9	Brothers_UC_S147_NODE_1619_length_7903_cov_9.108539	NA	NA	NA	NA	NA	NA	PF16473.5	3' exoribonuclease, RNase T-like	3.9e-38	128	1.71	VOG00231	sp|P04536|EXOD_BPT4 Exodeoxyribonuclease	5e-28	95.3	10	60	13	1	Medium-quality	Genome-fragment	84.17	0		9	2106	5337.7	8631	48039	r__Duplodnaviria	k__Heunggongvirae	p__Uroviricota	c__Caudoviricetes	o__	f__	lytic
Brothers_UC_S147_vRhyme_bin_36	Brothers_UC_S147_NODE_1619_length_7903_cov_9.108539_10	Brothers_UC_S147_NODE_1619_length_7903_cov_9.108539	K10747	NA	LIG1; DNA ligase 1 [EC:6.5.1.1 6.5.1.6 6.5.1.7]	3.3e-30	104.2	4.71	PF01068.21	ATP dependent DNA ligase domain	1.8e-13	47.5	1.8	VOG00079	sp|P00970|DNLI_BPT4 DNA ligase	8.1e-46	153.6	10	60	13	1	Medium-quality	Genome-fragment	84.17	0		9	2106	5337.7	8631	48039	r__Duplodnaviria	k__Heunggongvirae	p__Uroviricota	c__Caudoviricetes	o__	f__	lytic
Brothers_UC_S147_vRhyme_bin_36	Brothers_UC_S147_NODE_1619_length_7903_cov_9.108539_11	Brothers_UC_S147_NODE_1619_length_7903_cov_9.108539	K00525	NA	E1.17.4.1A, nrdA, nrdE; ribonucleoside-diphosphate reductase alpha chain [EC:1.17.4.1]	5.1e-129	430	4.45	PF02867.15	Ribonucleotide reductase, barrel domain	7.1e-98	325.3	5.4	VOG00120	sp|P00452|RIR1_ECOLI Ribonucleoside-diphosphate reductase 1 subunit alpha	1.1e-136	453.8	10	60	13	1	Medium-quality	Genome-fragment	84.17	0		9	2106	5337.7	8631	48039	r__Duplodnaviria	k__Heunggongvirae	p__Uroviricota	c__Caudoviricetes	o__	f__	lytic
Brothers_UC_S147_vRhyme_bin_36	Brothers_UC_S147_NODE_1619_length_7903_cov_9.108539_12	Brothers_UC_S147_NODE_1619_length_7903_cov_9.108539	K00526	NA	E1.17.4.1B, nrdB, nrdF; ribonucleoside-diphosphate reductase beta chain [EC:1.17.4.1]	6.3e-46	155.5	3.84	PF00268.21	Ribonucleotide reductase, small chain	1.9e-45	152.4	3.77	VOG00398	sp|P69924|RIR2_ECOLI Ribonucleoside-diphosphate reductase 1 subunit beta	2.9e-49	164.3	10	60	13	1	Medium-quality	Genome-fragment	84.17	0		9	2106	5337.7	8631	48039	r__Duplodnaviria	k__Heunggongvirae	p__Uroviricota	c__Caudoviricetes	o__	f__	lytic
Brothers_UC_S147_vRhyme_bin_36	Brothers_UC_S147_NODE_3511_length_5399_cov_8.974962_1	Brothers_UC_S147_NODE_3511_length_5399_cov_8.974962	NA	NA	NA	NA	NA	NA	NA	NA	NA	NA	NA	NA	NA	NA	NA	NA	60	13	1	Medium-quality	Genome-fragment	84.17	0		9	2106	5337.7	8631	48039	r__Duplodnaviria	k__Heunggongvirae	p__Uroviricota	c__Caudoviricetes	o__	f__	lytic
Brothers_UC_S147_vRhyme_bin_36	Brothers_UC_S147_NODE_3511_length_5399_cov_8.974962_2	Brothers_UC_S147_NODE_3511_length_5399_cov_8.974962	NA	NA	NA	NA	NA	NA	NA	NA	NA	NA	NA	NA	NA	NA	NA	NA	60	13	1	Medium-quality	Genome-fragment	84.17	0		9	2106	5337.7	8631	48039	r__Duplodnaviria	k__Heunggongvirae	p__Uroviricota	c__Caudoviricetes	o__	f__	lytic
Brothers_UC_S147_vRhyme_bin_36	Brothers_UC_S147_NODE_3511_length_5399_cov_8.974962_3	Brothers_UC_S147_NODE_3511_length_5399_cov_8.974962	NA	NA	NA	NA	NA	NA	NA	NA	NA	NA	NA	NA	NA	NA	NA	NA	60	13	1	Medium-quality	Genome-fragment	84.17	0		9	2106	5337.7	8631	48039	r__Duplodnaviria	k__Heunggongvirae	p__Uroviricota	c__Caudoviricetes	o__	f__	lytic
Brothers_UC_S147_vRhyme_bin_36	Brothers_UC_S147_NODE_3511_length_5399_cov_8.974962_4	Brothers_UC_S147_NODE_3511_length_5399_cov_8.974962	NA	NA	NA	NA	NA	NA	NA	NA	NA	NA	NA	VOG00152	sp|B8HPS9|RNH_CYAP4 Ribonuclease H	7.6e-13	45.5	5.22	60	13	1	Medium-quality	Genome-fragment	84.17	0		9	2106	5337.7	8631	48039	r__Duplodnaviria	k__Heunggongvirae	p__Uroviricota	c__Caudoviricetes	o__	f__	lytic
Brothers_UC_S147_vRhyme_bin_36	Brothers_UC_S147_NODE_3511_length_5399_cov_8.974962_5	Brothers_UC_S147_NODE_3511_length_5399_cov_8.974962	NA	NA	NA	NA	NA	NA	NA	NA	NA	NA	NA	NA	NA	NA	NA	NA	60	13	1	Medium-quality	Genome-fragment	84.17	0		9	2106	5337.7	8631	48039	r__Duplodnaviria	k__Heunggongvirae	p__Uroviricota	c__Caudoviricetes	o__	f__	lytic
Brothers_UC_S147_vRhyme_bin_36	Brothers_UC_S147_NODE_3511_length_5399_cov_8.974962_6	Brothers_UC_S147_NODE_3511_length_5399_cov_8.974962	K22316	AMG	rhnA-cobC; ribonuclease H / adenosylcobalamin/alpha-ribazole phosphatase [EC:3.1.26.4 3.1.3.73]	6e-25	86.3	0.02	PF13456.6	Reverse transcriptase-like	1.7e-16	57.2	0.01	VOG00152	sp|B8HPS9|RNH_CYAP4 Ribonuclease H	8.5e-20	68.1	5.22	60	13	1	Medium-quality	Genome-fragment	84.17	0		9	2106	5337.7	8631	48039	r__Duplodnaviria	k__Heunggongvirae	p__Uroviricota	c__Caudoviricetes	o__	f__	lytic
Brothers_UC_S147_vRhyme_bin_36	Brothers_UC_S147_NODE_3511_length_5399_cov_8.974962_7	Brothers_UC_S147_NODE_3511_length_5399_cov_8.974962	NA	NA	NA	NA	NA	NA	NA	NA	NA	NA	NA	NA	NA	NA	NA	NA	60	13	1	Medium-quality	Genome-fragment	84.17	0		9	2106	5337.7	8631	48039	r__Duplodnaviria	k__Heunggongvirae	p__Uroviricota	c__Caudoviricetes	o__	f__	lytic
Brothers_UC_S147_vRhyme_bin_36	Brothers_UC_S147_NODE_3511_length_5399_cov_8.974962_8	Brothers_UC_S147_NODE_3511_length_5399_cov_8.974962	NA	NA	NA	NA	NA	NA	NA	NA	NA	NA	NA	NA	NA	NA	NA	NA	60	13	1	Medium-quality	Genome-fragment	84.17	0		9	2106	5337.7	8631	48039	r__Duplodnaviria	k__Heunggongvirae	p__Uroviricota	c__Caudoviricetes	o__	f__	lytic
Brothers_UC_S147_vRhyme_bin_36	Brothers_UC_S147_NODE_3511_length_5399_cov_8.974962_9	Brothers_UC_S147_NODE_3511_length_5399_cov_8.974962	NA	NA	NA	NA	NA	NA	NA	NA	NA	NA	NA	NA	NA	NA	NA	NA	60	13	1	Medium-quality	Genome-fragment	84.17	0		9	2106	5337.7	8631	48039	r__Duplodnaviria	k__Heunggongvirae	p__Uroviricota	c__Caudoviricetes	o__	f__	lytic
Brothers_UC_S147_vRhyme_bin_36	Brothers_UC_S147_NODE_3511_length_5399_cov_8.974962_10	Brothers_UC_S147_NODE_3511_length_5399_cov_8.974962	NA	NA	NA	NA	NA	NA	NA	NA	NA	NA	NA	NA	NA	NA	NA	NA	60	13	1	Medium-quality	Genome-fragment	84.17	0		9	2106	5337.7	8631	48039	r__Duplodnaviria	k__Heunggongvirae	p__Uroviricota	c__Caudoviricetes	o__	f__	lytic
Brothers_UC_S147_vRhyme_bin_36	Brothers_UC_S147_NODE_3511_length_5399_cov_8.974962_11	Brothers_UC_S147_NODE_3511_length_5399_cov_8.974962	NA	NA	NA	NA	NA	NA	NA	NA	NA	NA	NA	NA	NA	NA	NA	NA	60	13	1	Medium-quality	Genome-fragment	84.17	0		9	2106	5337.7	8631	48039	r__Duplodnaviria	k__Heunggongvirae	p__Uroviricota	c__Caudoviricetes	o__	f__	lytic
Brothers_UC_S147_vRhyme_bin_36	Brothers_UC_S147_NODE_3511_length_5399_cov_8.974962_12	Brothers_UC_S147_NODE_3511_length_5399_cov_8.974962	NA	NA	NA	NA	NA	NA	NA	NA	NA	NA	NA	NA	NA	NA	NA	NA	60	13	1	Medium-quality	Genome-fragment	84.17	0		9	2106	5337.7	8631	48039	r__Duplodnaviria	k__Heunggongvirae	p__Uroviricota	c__Caudoviricetes	o__	f__	lytic
Brothers_UC_S147_vRhyme_bin_36	Brothers_UC_S147_NODE_3511_length_5399_cov_8.974962_13	Brothers_UC_S147_NODE_3511_length_5399_cov_8.974962	NA	NA	NA	NA	NA	NA	NA	NA	NA	NA	NA	NA	NA	NA	NA	NA	60	13	1	Medium-quality	Genome-fragment	84.17	0		9	2106	5337.7	8631	48039	r__Duplodnaviria	k__Heunggongvirae	p__Uroviricota	c__Caudoviricetes	o__	f__	lytic
Brothers_UC_S147_vRhyme_bin_36	Brothers_UC_S147_NODE_3511_length_5399_cov_8.974962_14	Brothers_UC_S147_NODE_3511_length_5399_cov_8.974962	NA	NA	NA	NA	NA	NA	NA	NA	NA	NA	NA	NA	NA	NA	NA	NA	60	13	1	Medium-quality	Genome-fragment	84.17	0		9	2106	5337.7	8631	48039	r__Duplodnaviria	k__Heunggongvirae	p__Uroviricota	c__Caudoviricetes	o__	f__	lytic
Brothers_UC_S147_vRhyme_bin_36	Brothers_UC_S147_NODE_3511_length_5399_cov_8.974962_15	Brothers_UC_S147_NODE_3511_length_5399_cov_8.974962	NA	NA	NA	NA	NA	NA	NA	NA	NA	NA	NA	NA	NA	NA	NA	NA	60	13	1	Medium-quality	Genome-fragment	84.17	0		9	2106	5337.7	8631	48039	r__Duplodnaviria	k__Heunggongvirae	p__Uroviricota	c__Caudoviricetes	o__	f__	lytic
Brothers_UC_S147_vRhyme_bin_36	Brothers_UC_S147_NODE_3511_length_5399_cov_8.974962_16	Brothers_UC_S147_NODE_3511_length_5399_cov_8.974962	NA	NA	NA	NA	NA	NA	NA	NA	NA	NA	NA	NA	NA	NA	NA	NA	60	13	1	Medium-quality	Genome-fragment	84.17	0		9	2106	5337.7	8631	48039	r__Duplodnaviria	k__Heunggongvirae	p__Uroviricota	c__Caudoviricetes	o__	f__	lytic
Brothers_UC_S147_vRhyme_bin_36	Brothers_UC_S147_NODE_4039_length_5051_cov_9.646223_1	Brothers_UC_S147_NODE_4039_length_5051_cov_9.646223	NA	NA	NA	NA	NA	NA	NA	NA	NA	NA	NA	NA	NA	NA	NA	NA	60	13	1	Medium-quality	Genome-fragment	84.17	0		9	2106	5337.7	8631	48039	r__Duplodnaviria	k__Heunggongvirae	p__Uroviricota	c__Caudoviricetes	o__	f__	lytic
Brothers_UC_S147_vRhyme_bin_36	Brothers_UC_S147_NODE_4039_length_5051_cov_9.646223_2	Brothers_UC_S147_NODE_4039_length_5051_cov_9.646223	NA	NA	NA	NA	NA	NA	NA	NA	NA	NA	NA	VOG02804	REFSEQ hypothetical protein	2.6e-31	105.8	1.09	60	13	1	Medium-quality	Genome-fragment	84.17	0		9	2106	5337.7	8631	48039	r__Duplodnaviria	k__Heunggongvirae	p__Uroviricota	c__Caudoviricetes	o__	f__	lytic
Brothers_UC_S147_vRhyme_bin_36	Brothers_UC_S147_NODE_4039_length_5051_cov_9.646223_3	Brothers_UC_S147_NODE_4039_length_5051_cov_9.646223	NA	NA	NA	NA	NA	NA	NA	NA	NA	NA	NA	NA	NA	NA	NA	NA	60	13	1	Medium-quality	Genome-fragment	84.17	0		9	2106	5337.7	8631	48039	r__Duplodnaviria	k__Heunggongvirae	p__Uroviricota	c__Caudoviricetes	o__	f__	lytic
Brothers_UC_S147_vRhyme_bin_36	Brothers_UC_S147_NODE_4039_length_5051_cov_9.646223_4	Brothers_UC_S147_NODE_4039_length_5051_cov_9.646223	NA	NA	NA	NA	NA	NA	NA	NA	NA	NA	NA	NA	NA	NA	NA	NA	60	13	1	Medium-quality	Genome-fragment	84.17	0		9	2106	5337.7	8631	48039	r__Duplodnaviria	k__Heunggongvirae	p__Uroviricota	c__Caudoviricetes	o__	f__	lytic
Brothers_UC_S147_vRhyme_bin_36	Brothers_UC_S147_NODE_4039_length_5051_cov_9.646223_5	Brothers_UC_S147_NODE_4039_length_5051_cov_9.646223	NA	NA	NA	NA	NA	NA	NA	NA	NA	NA	NA	NA	NA	NA	NA	NA	60	13	1	Medium-quality	Genome-fragment	84.17	0		9	2106	5337.7	8631	48039	r__Duplodnaviria	k__Heunggongvirae	p__Uroviricota	c__Caudoviricetes	o__	f__	lytic
Brothers_UC_S147_vRhyme_bin_36	Brothers_UC_S147_NODE_1357_length_8631_cov_8.373001_1	Brothers_UC_S147_NODE_1357_length_8631_cov_8.373001	NA	NA	NA	NA	NA	NA	NA	NA	NA	NA	NA	NA	NA	NA	NA	NA	60	13	1	Medium-quality	Genome-fragment	84.17	0		9	2106	5337.7	8631	48039	r__Duplodnaviria	k__Heunggongvirae	p__Uroviricota	c__Caudoviricetes	o__	f__	lytic
Brothers_UC_S147_vRhyme_bin_36	Brothers_UC_S147_NODE_1357_length_8631_cov_8.373001_2	Brothers_UC_S147_NODE_1357_length_8631_cov_8.373001	NA	NA	NA	NA	NA	NA	NA	NA	NA	NA	NA	VOG01027	sp|P26744|PORTL_BPP22 Portal protein	1e-84	282.1	2.73	60	13	1	Medium-quality	Genome-fragment	84.17	0		9	2106	5337.7	8631	48039	r__Duplodnaviria	k__Heunggongvirae	p__Uroviricota	c__Caudoviricetes	o__	f__	lytic
Brothers_UC_S147_vRhyme_bin_36	Brothers_UC_S147_NODE_1357_length_8631_cov_8.373001_3	Brothers_UC_S147_NODE_1357_length_8631_cov_8.373001	NA	NA	NA	NA	NA	NA	NA	NA	NA	NA	NA	NA	NA	NA	NA	NA	60	13	1	Medium-quality	Genome-fragment	84.17	0		9	2106	5337.7	8631	48039	r__Duplodnaviria	k__Heunggongvirae	p__Uroviricota	c__Caudoviricetes	o__	f__	lytic
Brothers_UC_S147_vRhyme_bin_36	Brothers_UC_S147_NODE_1357_length_8631_cov_8.373001_4	Brothers_UC_S147_NODE_1357_length_8631_cov_8.373001	K14440	NA	SMARCAL1, HARP; SWI/SNF-related matrix-associated actin-dependent regulator of chromatin subfamily A-like protein 1 [EC:3.6.4.12]	6.3e-12	43	2.79	NA	NA	NA	NA	NA	VOG00523	sp|Q9T1Q7|VP41_BPAPS Putative protein p41	4.6e-42	141.2	10	60	13	1	Medium-quality	Genome-fragment	84.17	0		9	2106	5337.7	8631	48039	r__Duplodnaviria	k__Heunggongvirae	p__Uroviricota	c__Caudoviricetes	o__	f__	lytic
Brothers_UC_S147_vRhyme_bin_36	Brothers_UC_S147_NODE_1357_length_8631_cov_8.373001_5	Brothers_UC_S147_NODE_1357_length_8631_cov_8.373001	NA	NA	NA	NA	NA	NA	NA	NA	NA	NA	NA	NA	NA	NA	NA	NA	60	13	1	Medium-quality	Genome-fragment	84.17	0		9	2106	5337.7	8631	48039	r__Duplodnaviria	k__Heunggongvirae	p__Uroviricota	c__Caudoviricetes	o__	f__	lytic
Brothers_UC_S147_vRhyme_bin_36	Brothers_UC_S147_NODE_1357_length_8631_cov_8.373001_6	Brothers_UC_S147_NODE_1357_length_8631_cov_8.373001	NA	NA	NA	NA	NA	NA	NA	NA	NA	NA	NA	VOG00399	sp|Q9T1Q4|VP44_BPAPS Putative nuclease p44	8.8e-17	57.9	10	60	13	1	Medium-quality	Genome-fragment	84.17	0		9	2106	5337.7	8631	48039	r__Duplodnaviria	k__Heunggongvirae	p__Uroviricota	c__Caudoviricetes	o__	f__	lytic
Brothers_UC_S147_vRhyme_bin_36	Brothers_UC_S147_NODE_1357_length_8631_cov_8.373001_7	Brothers_UC_S147_NODE_1357_length_8631_cov_8.373001	K00526	NA	E1.17.4.1B, nrdB, nrdF; ribonucleoside-diphosphate reductase beta chain [EC:1.17.4.1]	2.2e-28	97.7	3.84	PF00268.21	Ribonucleotide reductase, small chain	7.6e-18	61.8	3.77	VOG00398	sp|P69924|RIR2_ECOLI Ribonucleoside-diphosphate reductase 1 subunit beta	1e-29	100	10	60	13	1	Medium-quality	Genome-fragment	84.17	0		9	2106	5337.7	8631	48039	r__Duplodnaviria	k__Heunggongvirae	p__Uroviricota	c__Caudoviricetes	o__	f__	lytic
Brothers_UC_S147_vRhyme_bin_20	Brothers_UC_S147_NODE_6649_length_3903_cov_2.378972_1	Brothers_UC_S147_NODE_6649_length_3903_cov_2.378972	NA	NA	NA	NA	NA	NA	NA	NA	NA	NA	NA	NA	NA	NA	NA	NA	35	1	2	Low-quality	Genome-fragment	9.35	0		6	2118	4099	9375	24594	r__Duplodnaviria	k__Heunggongvirae	p__Uroviricota	c__Caudoviricetes	o__	f__	lytic
Brothers_UC_S147_vRhyme_bin_20	Brothers_UC_S147_NODE_6649_length_3903_cov_2.378972_2	Brothers_UC_S147_NODE_6649_length_3903_cov_2.378972	NA	NA	NA	NA	NA	NA	NA	NA	NA	NA	NA	NA	NA	NA	NA	NA	35	1	2	Low-quality	Genome-fragment	9.35	0		6	2118	4099	9375	24594	r__Duplodnaviria	k__Heunggongvirae	p__Uroviricota	c__Caudoviricetes	o__	f__	lytic
Brothers_UC_S147_vRhyme_bin_20	Brothers_UC_S147_NODE_6649_length_3903_cov_2.378972_3	Brothers_UC_S147_NODE_6649_length_3903_cov_2.378972	K07459	NA	ybjD; putative ATP-dependent endonuclease of the OLD family	1.1e-25	88.9	0.07	PF13175.6	AAA ATPase domain	2.5e-28	96.8	0.08	VOG19400	sp|P13520|VOLD_BPP2 Overcoming lysogenization defect protein	1e-11	40.9	0.06	35	1	2	Low-quality	Genome-fragment	9.35	0		6	2118	4099	9375	24594	r__Duplodnaviria	k__Heunggongvirae	p__Uroviricota	c__Caudoviricetes	o__	f__	lytic
Brothers_UC_S147_vRhyme_bin_20	Brothers_UC_S147_NODE_6649_length_3903_cov_2.378972_4	Brothers_UC_S147_NODE_6649_length_3903_cov_2.378972	NA	NA	NA	NA	NA	NA	PF03235.14	Protein of unknown function DUF262	7e-22	75.7	0.18	VOG12718	REFSEQ hypothetical protein	1.3e-24	83.5	0.95	35	1	2	Low-quality	Genome-fragment	9.35	0		6	2118	4099	9375	24594	r__Duplodnaviria	k__Heunggongvirae	p__Uroviricota	c__Caudoviricetes	o__	f__	lytic
Brothers_UC_S147_vRhyme_bin_20	Brothers_UC_S147_NODE_6219_length_4054_cov_3.797555_1	Brothers_UC_S147_NODE_6219_length_4054_cov_3.797555	NA	NA	NA	NA	NA	NA	NA	NA	NA	NA	NA	NA	NA	NA	NA	NA	35	1	2	Low-quality	Genome-fragment	9.35	0		6	2118	4099	9375	24594	r__Duplodnaviria	k__Heunggongvirae	p__Uroviricota	c__Caudoviricetes	o__	f__	lytic
Brothers_UC_S147_vRhyme_bin_20	Brothers_UC_S147_NODE_6219_length_4054_cov_3.797555_2	Brothers_UC_S147_NODE_6219_length_4054_cov_3.797555	NA	NA	NA	NA	NA	NA	NA	NA	NA	NA	NA	NA	NA	NA	NA	NA	35	1	2	Low-quality	Genome-fragment	9.35	0		6	2118	4099	9375	24594	r__Duplodnaviria	k__Heunggongvirae	p__Uroviricota	c__Caudoviricetes	o__	f__	lytic
Brothers_UC_S147_vRhyme_bin_20	Brothers_UC_S147_NODE_6219_length_4054_cov_3.797555_3	Brothers_UC_S147_NODE_6219_length_4054_cov_3.797555	NA	NA	NA	NA	NA	NA	NA	NA	NA	NA	NA	NA	NA	NA	NA	NA	35	1	2	Low-quality	Genome-fragment	9.35	0		6	2118	4099	9375	24594	r__Duplodnaviria	k__Heunggongvirae	p__Uroviricota	c__Caudoviricetes	o__	f__	lytic
Brothers_UC_S147_vRhyme_bin_20	Brothers_UC_S147_NODE_6219_length_4054_cov_3.797555_4	Brothers_UC_S147_NODE_6219_length_4054_cov_3.797555	NA	NA	NA	NA	NA	NA	NA	NA	NA	NA	NA	NA	NA	NA	NA	NA	35	1	2	Low-quality	Genome-fragment	9.35	0		6	2118	4099	9375	24594	r__Duplodnaviria	k__Heunggongvirae	p__Uroviricota	c__Caudoviricetes	o__	f__	lytic
Brothers_UC_S147_vRhyme_bin_20	Brothers_UC_S147_NODE_6219_length_4054_cov_3.797555_5	Brothers_UC_S147_NODE_6219_length_4054_cov_3.797555	K03497	NA	parB, spo0J; ParB family transcriptional regulator, chromosome partitioning protein	2.8e-28	97.9	1.4	PF02195.18	ParB-like nuclease domain	2.5e-16	56.7	0.65	VOG00153	REFSEQ hypothetical protein	5.3e-16	56	4.51	35	1	2	Low-quality	Genome-fragment	9.35	0		6	2118	4099	9375	24594	r__Duplodnaviria	k__Heunggongvirae	p__Uroviricota	c__Caudoviricetes	o__	f__	lytic
Brothers_UC_S147_vRhyme_bin_20	Brothers_UC_S147_NODE_6219_length_4054_cov_3.797555_6	Brothers_UC_S147_NODE_6219_length_4054_cov_3.797555	NA	NA	NA	NA	NA	NA	NA	NA	NA	NA	NA	NA	NA	NA	NA	NA	35	1	2	Low-quality	Genome-fragment	9.35	0		6	2118	4099	9375	24594	r__Duplodnaviria	k__Heunggongvirae	p__Uroviricota	c__Caudoviricetes	o__	f__	lytic
Brothers_UC_S147_vRhyme_bin_20	Brothers_UC_S147_NODE_6219_length_4054_cov_3.797555_7	Brothers_UC_S147_NODE_6219_length_4054_cov_3.797555	NA	NA	NA	NA	NA	NA	NA	NA	NA	NA	NA	NA	NA	NA	NA	NA	35	1	2	Low-quality	Genome-fragment	9.35	0		6	2118	4099	9375	24594	r__Duplodnaviria	k__Heunggongvirae	p__Uroviricota	c__Caudoviricetes	o__	f__	lytic
Brothers_UC_S147_vRhyme_bin_20	Brothers_UC_S147_NODE_13977_length_2588_cov_3.721252_1	Brothers_UC_S147_NODE_13977_length_2588_cov_3.721252	NA	NA	NA	NA	NA	NA	NA	NA	NA	NA	NA	NA	NA	NA	NA	NA	35	1	2	Low-quality	Genome-fragment	9.35	0		6	2118	4099	9375	24594	r__Duplodnaviria	k__Heunggongvirae	p__Uroviricota	c__Caudoviricetes	o__	f__	lytic
Brothers_UC_S147_vRhyme_bin_20	Brothers_UC_S147_NODE_13977_length_2588_cov_3.721252_2	Brothers_UC_S147_NODE_13977_length_2588_cov_3.721252	NA	NA	NA	NA	NA	NA	PF03235.14	Protein of unknown function DUF262	7.4e-24	82.2	0.18	VOG12718	REFSEQ hypothetical protein	3e-17	59.5	0.95	35	1	2	Low-quality	Genome-fragment	9.35	0		6	2118	4099	9375	24594	r__Duplodnaviria	k__Heunggongvirae	p__Uroviricota	c__Caudoviricetes	o__	f__	lytic
Brothers_UC_S147_vRhyme_bin_20	Brothers_UC_S147_NODE_13977_length_2588_cov_3.721252_3	Brothers_UC_S147_NODE_13977_length_2588_cov_3.721252	NA	NA	NA	NA	NA	NA	PF18737.1	MAE_28990/MAE_18760-like HEPN	2.5e-17	60.6	0.01	NA	NA	NA	NA	NA	35	1	2	Low-quality	Genome-fragment	9.35	0		6	2118	4099	9375	24594	r__Duplodnaviria	k__Heunggongvirae	p__Uroviricota	c__Caudoviricetes	o__	f__	lytic
Brothers_UC_S147_vRhyme_bin_20	Brothers_UC_S147_NODE_13977_length_2588_cov_3.721252_4	Brothers_UC_S147_NODE_13977_length_2588_cov_3.721252	NA	NA	NA	NA	NA	NA	NA	NA	NA	NA	NA	NA	NA	NA	NA	NA	35	1	2	Low-quality	Genome-fragment	9.35	0		6	2118	4099	9375	24594	r__Duplodnaviria	k__Heunggongvirae	p__Uroviricota	c__Caudoviricetes	o__	f__	lytic
Brothers_UC_S147_vRhyme_bin_20	Brothers_UC_S147_NODE_1141_length_9375_cov_3.813581_1	Brothers_UC_S147_NODE_1141_length_9375_cov_3.813581	NA	NA	NA	NA	NA	NA	NA	NA	NA	NA	NA	VOG01132	sp|P03697|EXO_LAMBD Exonuclease	9.4e-28	93.2	4.77	35	1	2	Low-quality	Genome-fragment	9.35	0		6	2118	4099	9375	24594	r__Duplodnaviria	k__Heunggongvirae	p__Uroviricota	c__Caudoviricetes	o__	f__	lytic
Brothers_UC_S147_vRhyme_bin_20	Brothers_UC_S147_NODE_1141_length_9375_cov_3.813581_2	Brothers_UC_S147_NODE_1141_length_9375_cov_3.813581	NA	NA	NA	NA	NA	NA	NA	NA	NA	NA	NA	NA	NA	NA	NA	NA	35	1	2	Low-quality	Genome-fragment	9.35	0		6	2118	4099	9375	24594	r__Duplodnaviria	k__Heunggongvirae	p__Uroviricota	c__Caudoviricetes	o__	f__	lytic
Brothers_UC_S147_vRhyme_bin_20	Brothers_UC_S147_NODE_1141_length_9375_cov_3.813581_3	Brothers_UC_S147_NODE_1141_length_9375_cov_3.813581	NA	NA	NA	NA	NA	NA	NA	NA	NA	NA	NA	NA	NA	NA	NA	NA	35	1	2	Low-quality	Genome-fragment	9.35	0		6	2118	4099	9375	24594	r__Duplodnaviria	k__Heunggongvirae	p__Uroviricota	c__Caudoviricetes	o__	f__	lytic
Brothers_UC_S147_vRhyme_bin_20	Brothers_UC_S147_NODE_1141_length_9375_cov_3.813581_4	Brothers_UC_S147_NODE_1141_length_9375_cov_3.813581	NA	NA	NA	NA	NA	NA	NA	NA	NA	NA	NA	NA	NA	NA	NA	NA	35	1	2	Low-quality	Genome-fragment	9.35	0		6	2118	4099	9375	24594	r__Duplodnaviria	k__Heunggongvirae	p__Uroviricota	c__Caudoviricetes	o__	f__	lytic
Brothers_UC_S147_vRhyme_bin_20	Brothers_UC_S147_NODE_1141_length_9375_cov_3.813581_5	Brothers_UC_S147_NODE_1141_length_9375_cov_3.813581	NA	NA	NA	NA	NA	NA	NA	NA	NA	NA	NA	NA	NA	NA	NA	NA	35	1	2	Low-quality	Genome-fragment	9.35	0		6	2118	4099	9375	24594	r__Duplodnaviria	k__Heunggongvirae	p__Uroviricota	c__Caudoviricetes	o__	f__	lytic
Brothers_UC_S147_vRhyme_bin_20	Brothers_UC_S147_NODE_1141_length_9375_cov_3.813581_6	Brothers_UC_S147_NODE_1141_length_9375_cov_3.813581	NA	NA	NA	NA	NA	NA	NA	NA	NA	NA	NA	NA	NA	NA	NA	NA	35	1	2	Low-quality	Genome-fragment	9.35	0		6	2118	4099	9375	24594	r__Duplodnaviria	k__Heunggongvirae	p__Uroviricota	c__Caudoviricetes	o__	f__	lytic
Brothers_UC_S147_vRhyme_bin_20	Brothers_UC_S147_NODE_1141_length_9375_cov_3.813581_7	Brothers_UC_S147_NODE_1141_length_9375_cov_3.813581	NA	NA	NA	NA	NA	NA	NA	NA	NA	NA	NA	NA	NA	NA	NA	NA	35	1	2	Low-quality	Genome-fragment	9.35	0		6	2118	4099	9375	24594	r__Duplodnaviria	k__Heunggongvirae	p__Uroviricota	c__Caudoviricetes	o__	f__	lytic
Brothers_UC_S147_vRhyme_bin_20	Brothers_UC_S147_NODE_1141_length_9375_cov_3.813581_8	Brothers_UC_S147_NODE_1141_length_9375_cov_3.813581	NA	NA	NA	NA	NA	NA	NA	NA	NA	NA	NA	NA	NA	NA	NA	NA	35	1	2	Low-quality	Genome-fragment	9.35	0		6	2118	4099	9375	24594	r__Duplodnaviria	k__Heunggongvirae	p__Uroviricota	c__Caudoviricetes	o__	f__	lytic
Brothers_UC_S147_vRhyme_bin_20	Brothers_UC_S147_NODE_1141_length_9375_cov_3.813581_9	Brothers_UC_S147_NODE_1141_length_9375_cov_3.813581	NA	NA	NA	NA	NA	NA	NA	NA	NA	NA	NA	NA	NA	NA	NA	NA	35	1	2	Low-quality	Genome-fragment	9.35	0		6	2118	4099	9375	24594	r__Duplodnaviria	k__Heunggongvirae	p__Uroviricota	c__Caudoviricetes	o__	f__	lytic
Brothers_UC_S147_vRhyme_bin_20	Brothers_UC_S147_NODE_1141_length_9375_cov_3.813581_10	Brothers_UC_S147_NODE_1141_length_9375_cov_3.813581	NA	NA	NA	NA	NA	NA	NA	NA	NA	NA	NA	NA	NA	NA	NA	NA	35	1	2	Low-quality	Genome-fragment	9.35	0		6	2118	4099	9375	24594	r__Duplodnaviria	k__Heunggongvirae	p__Uroviricota	c__Caudoviricetes	o__	f__	lytic
Brothers_UC_S147_vRhyme_bin_20	Brothers_UC_S147_NODE_1141_length_9375_cov_3.813581_11	Brothers_UC_S147_NODE_1141_length_9375_cov_3.813581	NA	NA	NA	NA	NA	NA	NA	NA	NA	NA	NA	NA	NA	NA	NA	NA	35	1	2	Low-quality	Genome-fragment	9.35	0		6	2118	4099	9375	24594	r__Duplodnaviria	k__Heunggongvirae	p__Uroviricota	c__Caudoviricetes	o__	f__	lytic
Brothers_UC_S147_vRhyme_bin_20	Brothers_UC_S147_NODE_19649_length_2118_cov_3.301858_1	Brothers_UC_S147_NODE_19649_length_2118_cov_3.301858	NA	NA	NA	NA	NA	NA	NA	NA	NA	NA	NA	NA	NA	NA	NA	NA	35	1	2	Low-quality	Genome-fragment	9.35	0		6	2118	4099	9375	24594	r__Duplodnaviria	k__Heunggongvirae	p__Uroviricota	c__Caudoviricetes	o__	f__	lytic
Brothers_UC_S147_vRhyme_bin_20	Brothers_UC_S147_NODE_19649_length_2118_cov_3.301858_2	Brothers_UC_S147_NODE_19649_length_2118_cov_3.301858	NA	NA	NA	NA	NA	NA	NA	NA	NA	NA	NA	NA	NA	NA	NA	NA	35	1	2	Low-quality	Genome-fragment	9.35	0		6	2118	4099	9375	24594	r__Duplodnaviria	k__Heunggongvirae	p__Uroviricota	c__Caudoviricetes	o__	f__	lytic
Brothers_UC_S147_vRhyme_bin_20	Brothers_UC_S147_NODE_19649_length_2118_cov_3.301858_3	Brothers_UC_S147_NODE_19649_length_2118_cov_3.301858	NA	NA	NA	NA	NA	NA	NA	NA	NA	NA	NA	NA	NA	NA	NA	NA	35	1	2	Low-quality	Genome-fragment	9.35	0		6	2118	4099	9375	24594	r__Duplodnaviria	k__Heunggongvirae	p__Uroviricota	c__Caudoviricetes	o__	f__	lytic
Brothers_UC_S147_vRhyme_bin_20	Brothers_UC_S147_NODE_19649_length_2118_cov_3.301858_4	Brothers_UC_S147_NODE_19649_length_2118_cov_3.301858	NA	NA	NA	NA	NA	NA	NA	NA	NA	NA	NA	VOG14397	REFSEQ hypothetical protein	1.2e-18	64.3	0.27	35	1	2	Low-quality	Genome-fragment	9.35	0		6	2118	4099	9375	24594	r__Duplodnaviria	k__Heunggongvirae	p__Uroviricota	c__Caudoviricetes	o__	f__	lytic
Brothers_UC_S147_vRhyme_bin_20	Brothers_UC_S147_NODE_14285_length_2556_cov_1.715109_1	Brothers_UC_S147_NODE_14285_length_2556_cov_1.715109	NA	NA	NA	NA	NA	NA	NA	NA	NA	NA	NA	NA	NA	NA	NA	NA	35	1	2	Low-quality	Genome-fragment	9.35	0		6	2118	4099	9375	24594	r__Duplodnaviria	k__Heunggongvirae	p__Uroviricota	c__Caudoviricetes	o__	f__	lytic
Brothers_UC_S147_vRhyme_bin_20	Brothers_UC_S147_NODE_14285_length_2556_cov_1.715109_2	Brothers_UC_S147_NODE_14285_length_2556_cov_1.715109	NA	NA	NA	NA	NA	NA	NA	NA	NA	NA	NA	NA	NA	NA	NA	NA	35	1	2	Low-quality	Genome-fragment	9.35	0		6	2118	4099	9375	24594	r__Duplodnaviria	k__Heunggongvirae	p__Uroviricota	c__Caudoviricetes	o__	f__	lytic
Brothers_UC_S147_vRhyme_bin_20	Brothers_UC_S147_NODE_14285_length_2556_cov_1.715109_3	Brothers_UC_S147_NODE_14285_length_2556_cov_1.715109	NA	NA	NA	NA	NA	NA	NA	NA	NA	NA	NA	VOG00048	sp|Q5UQL9|YR423_MIMIV Uncharacterized protein R423	2.6e-23	80	2.27	35	1	2	Low-quality	Genome-fragment	9.35	0		6	2118	4099	9375	24594	r__Duplodnaviria	k__Heunggongvirae	p__Uroviricota	c__Caudoviricetes	o__	f__	lytic
Brothers_UC_S147_vRhyme_bin_20	Brothers_UC_S147_NODE_14285_length_2556_cov_1.715109_4	Brothers_UC_S147_NODE_14285_length_2556_cov_1.715109	NA	NA	NA	NA	NA	NA	NA	NA	NA	NA	NA	NA	NA	NA	NA	NA	35	1	2	Low-quality	Genome-fragment	9.35	0		6	2118	4099	9375	24594	r__Duplodnaviria	k__Heunggongvirae	p__Uroviricota	c__Caudoviricetes	o__	f__	lytic
Brothers_UC_S147_vRhyme_bin_20	Brothers_UC_S147_NODE_14285_length_2556_cov_1.715109_5	Brothers_UC_S147_NODE_14285_length_2556_cov_1.715109	NA	NA	NA	NA	NA	NA	NA	NA	NA	NA	NA	NA	NA	NA	NA	NA	35	1	2	Low-quality	Genome-fragment	9.35	0		6	2118	4099	9375	24594	r__Duplodnaviria	k__Heunggongvirae	p__Uroviricota	c__Caudoviricetes	o__	f__	lytic
Brothers_UC_S147_vRhyme_bin_20	Brothers_UC_S147_NODE_14285_length_2556_cov_1.715109_6	Brothers_UC_S147_NODE_14285_length_2556_cov_1.715109	K09803	NA	K09803; uncharacterized protein	1.2e-29	101.8	0.01	PF04365.13	Ribonuclease toxin, BrnT, of type II toxin-antitoxin system	3.8e-26	88.3	0.01	NA	NA	NA	NA	NA	35	1	2	Low-quality	Genome-fragment	9.35	0		6	2118	4099	9375	24594	r__Duplodnaviria	k__Heunggongvirae	p__Uroviricota	c__Caudoviricetes	o__	f__	lytic
Brothers_UC_S147_vRhyme_bin_20	Brothers_UC_S147_NODE_14285_length_2556_cov_1.715109_7	Brothers_UC_S147_NODE_14285_length_2556_cov_1.715109	NA	NA	NA	NA	NA	NA	NA	NA	NA	NA	NA	NA	NA	NA	NA	NA	35	1	2	Low-quality	Genome-fragment	9.35	0		6	2118	4099	9375	24594	r__Duplodnaviria	k__Heunggongvirae	p__Uroviricota	c__Caudoviricetes	o__	f__	lytic
Brothers_UC_S147_vRhyme_bin_20	Brothers_UC_S147_NODE_14285_length_2556_cov_1.715109_8	Brothers_UC_S147_NODE_14285_length_2556_cov_1.715109	NA	NA	NA	NA	NA	NA	PF13711.6	Domain of unknown function (DUF4160)	4.1e-19	65.7	0.02	NA	NA	NA	NA	NA	35	1	2	Low-quality	Genome-fragment	9.35	0		6	2118	4099	9375	24594	r__Duplodnaviria	k__Heunggongvirae	p__Uroviricota	c__Caudoviricetes	o__	f__	lytic
Brothers_UC_S147_vRhyme_bin_20	Brothers_UC_S147_NODE_14285_length_2556_cov_1.715109_9	Brothers_UC_S147_NODE_14285_length_2556_cov_1.715109	NA	NA	NA	NA	NA	NA	NA	NA	NA	NA	NA	NA	NA	NA	NA	NA	35	1	2	Low-quality	Genome-fragment	9.35	0		6	2118	4099	9375	24594	r__Duplodnaviria	k__Heunggongvirae	p__Uroviricota	c__Caudoviricetes	o__	f__	lytic
Brothers_UC_S147_vRhyme_bin_99	Brothers_UC_S147_NODE_21175_length_2026_cov_1.751448_1	Brothers_UC_S147_NODE_21175_length_2026_cov_1.751448	NA	NA	NA	NA	NA	NA	NA	NA	NA	NA	NA	NA	NA	NA	NA	NA	10	1	0	Low-quality	Genome-fragment	8.95	0		2	2026	2614	3202	5228	NA	NA	NA	NA	NA	NA	lytic
Brothers_UC_S147_vRhyme_bin_99	Brothers_UC_S147_NODE_21175_length_2026_cov_1.751448_2	Brothers_UC_S147_NODE_21175_length_2026_cov_1.751448	NA	NA	NA	NA	NA	NA	NA	NA	NA	NA	NA	NA	NA	NA	NA	NA	10	1	0	Low-quality	Genome-fragment	8.95	0		2	2026	2614	3202	5228	NA	NA	NA	NA	NA	NA	lytic
Brothers_UC_S147_vRhyme_bin_99	Brothers_UC_S147_NODE_21175_length_2026_cov_1.751448_3	Brothers_UC_S147_NODE_21175_length_2026_cov_1.751448	NA	NA	NA	NA	NA	NA	NA	NA	NA	NA	NA	NA	NA	NA	NA	NA	10	1	0	Low-quality	Genome-fragment	8.95	0		2	2026	2614	3202	5228	NA	NA	NA	NA	NA	NA	lytic
Brothers_UC_S147_vRhyme_bin_99	Brothers_UC_S147_NODE_21175_length_2026_cov_1.751448_4	Brothers_UC_S147_NODE_21175_length_2026_cov_1.751448	NA	NA	NA	NA	NA	NA	NA	NA	NA	NA	NA	VOG01469	sp|P00573|RPOL_BPT7 T7 RNA polymerase	1.1e-13	47.1	9.01	10	1	0	Low-quality	Genome-fragment	8.95	0		2	2026	2614	3202	5228	NA	NA	NA	NA	NA	NA	lytic
Brothers_UC_S147_vRhyme_bin_99	Brothers_UC_S147_NODE_9501_length_3202_cov_5.772358_1	Brothers_UC_S147_NODE_9501_length_3202_cov_5.772358	NA	NA	NA	NA	NA	NA	NA	NA	NA	NA	NA	NA	NA	NA	NA	NA	10	1	0	Low-quality	Genome-fragment	8.95	0		2	2026	2614	3202	5228	NA	NA	NA	NA	NA	NA	lytic
Brothers_UC_S147_vRhyme_bin_99	Brothers_UC_S147_NODE_9501_length_3202_cov_5.772358_2	Brothers_UC_S147_NODE_9501_length_3202_cov_5.772358	NA	NA	NA	NA	NA	NA	NA	NA	NA	NA	NA	NA	NA	NA	NA	NA	10	1	0	Low-quality	Genome-fragment	8.95	0		2	2026	2614	3202	5228	NA	NA	NA	NA	NA	NA	lytic
Brothers_UC_S147_vRhyme_bin_99	Brothers_UC_S147_NODE_9501_length_3202_cov_5.772358_3	Brothers_UC_S147_NODE_9501_length_3202_cov_5.772358	K18377	NA	hpa2; lysozyme-related protein Hpa2	1.5e-12	46.2	1	PF01464.20	Transglycosylase SLT domain	2.1e-12	43.6	1.58	VOG00498	sp|P27380|EXLYS_BPPRD Transglycosylase	7.5e-13	44.7	1.64	10	1	0	Low-quality	Genome-fragment	8.95	0		2	2026	2614	3202	5228	NA	NA	NA	NA	NA	NA	lytic
Brothers_UC_S147_vRhyme_bin_99	Brothers_UC_S147_NODE_9501_length_3202_cov_5.772358_4	Brothers_UC_S147_NODE_9501_length_3202_cov_5.772358	NA	NA	NA	NA	NA	NA	NA	NA	NA	NA	NA	NA	NA	NA	NA	NA	10	1	0	Low-quality	Genome-fragment	8.95	0		2	2026	2614	3202	5228	NA	NA	NA	NA	NA	NA	lytic
Brothers_UC_S147_vRhyme_bin_99	Brothers_UC_S147_NODE_9501_length_3202_cov_5.772358_5	Brothers_UC_S147_NODE_9501_length_3202_cov_5.772358	NA	NA	NA	NA	NA	NA	NA	NA	NA	NA	NA	NA	NA	NA	NA	NA	10	1	0	Low-quality	Genome-fragment	8.95	0		2	2026	2614	3202	5228	NA	NA	NA	NA	NA	NA	lytic
Brothers_UC_S147_vRhyme_bin_99	Brothers_UC_S147_NODE_9501_length_3202_cov_5.772358_6	Brothers_UC_S147_NODE_9501_length_3202_cov_5.772358	NA	NA	NA	NA	NA	NA	NA	NA	NA	NA	NA	NA	NA	NA	NA	NA	10	1	0	Low-quality	Genome-fragment	8.95	0		2	2026	2614	3202	5228	NA	NA	NA	NA	NA	NA	lytic
Brothers_UC_S147_vRhyme_bin_99	Brothers_UC_S147_NODE_9501_length_3202_cov_5.772358_7	Brothers_UC_S147_NODE_9501_length_3202_cov_5.772358	NA	NA	NA	NA	NA	NA	NA	NA	NA	NA	NA	NA	NA	NA	NA	NA	10	1	0	Low-quality	Genome-fragment	8.95	0		2	2026	2614	3202	5228	NA	NA	NA	NA	NA	NA	lytic
Brothers_UC_S147_vRhyme_bin_100	Brothers_UC_S147_NODE_4651_length_4720_cov_1.610059_1	Brothers_UC_S147_NODE_4651_length_4720_cov_1.610059	NA	NA	NA	NA	NA	NA	NA	NA	NA	NA	NA	NA	NA	NA	NA	NA	14	2	0	Low-quality	Genome-fragment	19.58	0		2	3243	3981.5	4720	7963	r__Duplodnaviria	k__Heunggongvirae	p__Uroviricota	c__Caudoviricetes	o__	f__	lytic
Brothers_UC_S147_vRhyme_bin_100	Brothers_UC_S147_NODE_4651_length_4720_cov_1.610059_2	Brothers_UC_S147_NODE_4651_length_4720_cov_1.610059	NA	NA	NA	NA	NA	NA	PF08875.11	Domain of unknown function (DUF1833)	2.6e-26	89	0.31	VOG01017	REFSEQ hypothetical protein	5e-36	120.8	3.58	14	2	0	Low-quality	Genome-fragment	19.58	0		2	3243	3981.5	4720	7963	r__Duplodnaviria	k__Heunggongvirae	p__Uroviricota	c__Caudoviricetes	o__	f__	lytic
Brothers_UC_S147_vRhyme_bin_100	Brothers_UC_S147_NODE_4651_length_4720_cov_1.610059_3	Brothers_UC_S147_NODE_4651_length_4720_cov_1.610059	NA	NA	NA	NA	NA	NA	NA	NA	NA	NA	NA	VOG00189	REFSEQ hypothetical protein	2.9e-16	56.5	4.04	14	2	0	Low-quality	Genome-fragment	19.58	0		2	3243	3981.5	4720	7963	r__Duplodnaviria	k__Heunggongvirae	p__Uroviricota	c__Caudoviricetes	o__	f__	lytic
Brothers_UC_S147_vRhyme_bin_100	Brothers_UC_S147_NODE_4651_length_4720_cov_1.610059_4	Brothers_UC_S147_NODE_4651_length_4720_cov_1.610059	NA	NA	NA	NA	NA	NA	NA	NA	NA	NA	NA	VOG00685	REFSEQ hypothetical protein	1.9e-138	460.2	4.03	14	2	0	Low-quality	Genome-fragment	19.58	0		2	3243	3981.5	4720	7963	r__Duplodnaviria	k__Heunggongvirae	p__Uroviricota	c__Caudoviricetes	o__	f__	lytic
Brothers_UC_S147_vRhyme_bin_100	Brothers_UC_S147_NODE_4651_length_4720_cov_1.610059_5	Brothers_UC_S147_NODE_4651_length_4720_cov_1.610059	NA	NA	NA	NA	NA	NA	NA	NA	NA	NA	NA	NA	NA	NA	NA	NA	14	2	0	Low-quality	Genome-fragment	19.58	0		2	3243	3981.5	4720	7963	r__Duplodnaviria	k__Heunggongvirae	p__Uroviricota	c__Caudoviricetes	o__	f__	lytic
Brothers_UC_S147_vRhyme_bin_100	Brothers_UC_S147_NODE_4651_length_4720_cov_1.610059_6	Brothers_UC_S147_NODE_4651_length_4720_cov_1.610059	NA	NA	NA	NA	NA	NA	NA	NA	NA	NA	NA	NA	NA	NA	NA	NA	14	2	0	Low-quality	Genome-fragment	19.58	0		2	3243	3981.5	4720	7963	r__Duplodnaviria	k__Heunggongvirae	p__Uroviricota	c__Caudoviricetes	o__	f__	lytic
Brothers_UC_S147_vRhyme_bin_100	Brothers_UC_S147_NODE_9299_length_3243_cov_1.336970_1	Brothers_UC_S147_NODE_9299_length_3243_cov_1.336970	NA	NA	NA	NA	NA	NA	NA	NA	NA	NA	NA	NA	NA	NA	NA	NA	14	2	0	Low-quality	Genome-fragment	19.58	0		2	3243	3981.5	4720	7963	r__Duplodnaviria	k__Heunggongvirae	p__Uroviricota	c__Caudoviricetes	o__	f__	lytic
Brothers_UC_S147_vRhyme_bin_100	Brothers_UC_S147_NODE_9299_length_3243_cov_1.336970_2	Brothers_UC_S147_NODE_9299_length_3243_cov_1.336970	NA	NA	NA	NA	NA	NA	NA	NA	NA	NA	NA	NA	NA	NA	NA	NA	14	2	0	Low-quality	Genome-fragment	19.58	0		2	3243	3981.5	4720	7963	r__Duplodnaviria	k__Heunggongvirae	p__Uroviricota	c__Caudoviricetes	o__	f__	lytic
Brothers_UC_S147_vRhyme_bin_100	Brothers_UC_S147_NODE_9299_length_3243_cov_1.336970_3	Brothers_UC_S147_NODE_9299_length_3243_cov_1.336970	NA	NA	NA	NA	NA	NA	NA	NA	NA	NA	NA	NA	NA	NA	NA	NA	14	2	0	Low-quality	Genome-fragment	19.58	0		2	3243	3981.5	4720	7963	r__Duplodnaviria	k__Heunggongvirae	p__Uroviricota	c__Caudoviricetes	o__	f__	lytic
Brothers_UC_S147_vRhyme_bin_100	Brothers_UC_S147_NODE_9299_length_3243_cov_1.336970_4	Brothers_UC_S147_NODE_9299_length_3243_cov_1.336970	NA	NA	NA	NA	NA	NA	NA	NA	NA	NA	NA	NA	NA	NA	NA	NA	14	2	0	Low-quality	Genome-fragment	19.58	0		2	3243	3981.5	4720	7963	r__Duplodnaviria	k__Heunggongvirae	p__Uroviricota	c__Caudoviricetes	o__	f__	lytic
Brothers_UC_S147_vRhyme_bin_100	Brothers_UC_S147_NODE_9299_length_3243_cov_1.336970_5	Brothers_UC_S147_NODE_9299_length_3243_cov_1.336970	K07733	NA	alpA; prophage regulatory protein	1.2e-14	52.4	1	NA	NA	NA	NA	NA	NA	NA	NA	NA	NA	14	2	0	Low-quality	Genome-fragment	19.58	0		2	3243	3981.5	4720	7963	r__Duplodnaviria	k__Heunggongvirae	p__Uroviricota	c__Caudoviricetes	o__	f__	lytic
Brothers_UC_S147_vRhyme_bin_100	Brothers_UC_S147_NODE_9299_length_3243_cov_1.336970_6	Brothers_UC_S147_NODE_9299_length_3243_cov_1.336970	NA	NA	NA	NA	NA	NA	NA	NA	NA	NA	NA	NA	NA	NA	NA	NA	14	2	0	Low-quality	Genome-fragment	19.58	0		2	3243	3981.5	4720	7963	r__Duplodnaviria	k__Heunggongvirae	p__Uroviricota	c__Caudoviricetes	o__	f__	lytic
Brothers_UC_S147_vRhyme_bin_100	Brothers_UC_S147_NODE_9299_length_3243_cov_1.336970_7	Brothers_UC_S147_NODE_9299_length_3243_cov_1.336970	NA	NA	NA	NA	NA	NA	PF05534.12	HicB family	1.2e-15	53.9	0.03	NA	NA	NA	NA	NA	14	2	0	Low-quality	Genome-fragment	19.58	0		2	3243	3981.5	4720	7963	r__Duplodnaviria	k__Heunggongvirae	p__Uroviricota	c__Caudoviricetes	o__	f__	lytic
Brothers_UC_S147_vRhyme_bin_100	Brothers_UC_S147_NODE_9299_length_3243_cov_1.336970_8	Brothers_UC_S147_NODE_9299_length_3243_cov_1.336970	NA	NA	NA	NA	NA	NA	PF07927.12	HicA toxin of bacterial toxin-antitoxin,	2.6e-13	46.7	0.3	VOG19997	REFSEQ HicA protein	1.4e-16	56.8	0.04	14	2	0	Low-quality	Genome-fragment	19.58	0		2	3243	3981.5	4720	7963	r__Duplodnaviria	k__Heunggongvirae	p__Uroviricota	c__Caudoviricetes	o__	f__	lytic
Brothers_UC_S147_vRhyme_bin_100	Brothers_UC_S147_NODE_9299_length_3243_cov_1.336970_9	Brothers_UC_S147_NODE_9299_length_3243_cov_1.336970	NA	NA	NA	NA	NA	NA	NA	NA	NA	NA	NA	NA	NA	NA	NA	NA	14	2	0	Low-quality	Genome-fragment	19.58	0		2	3243	3981.5	4720	7963	r__Duplodnaviria	k__Heunggongvirae	p__Uroviricota	c__Caudoviricetes	o__	f__	lytic
Brothers_UC_S147_vRhyme_bin_53	Brothers_UC_S147_NODE_3321_length_5548_cov_5.142409_1	Brothers_UC_S147_NODE_3321_length_5548_cov_5.142409	NA	NA	NA	NA	NA	NA	PF10145.9	Phage-related minor tail protein	7.1e-23	78.5	4.37	VOG04591	REFSEQ tape measure protein	1.9e-12	43.6	1.19	29	15	0	Low-quality	Genome-fragment	33.21	0	low-confidence DTR	2	5548	8817.5	12087	17635	r__Duplodnaviria	k__Heunggongvirae	p__Uroviricota	c__Caudoviricetes	o__	f__	lytic
Brothers_UC_S147_vRhyme_bin_53	Brothers_UC_S147_NODE_3321_length_5548_cov_5.142409_2	Brothers_UC_S147_NODE_3321_length_5548_cov_5.142409	K06906	NA	K06906; uncharacterized protein	4.2e-22	76.8	0.61	PF06995.11	Phage P2 GpU	4e-22	75.1	1	VOG02176	sp|B0ZSH1|TMP_BPHA1 Probable tape measure protein	2.7e-14	50.3	1.6	29	15	0	Low-quality	Genome-fragment	33.21	0	low-confidence DTR	2	5548	8817.5	12087	17635	r__Duplodnaviria	k__Heunggongvirae	p__Uroviricota	c__Caudoviricetes	o__	f__	lytic
Brothers_UC_S147_vRhyme_bin_53	Brothers_UC_S147_NODE_3321_length_5548_cov_5.142409_3	Brothers_UC_S147_NODE_3321_length_5548_cov_5.142409	NA	NA	NA	NA	NA	NA	NA	NA	NA	NA	NA	NA	NA	NA	NA	NA	29	15	0	Low-quality	Genome-fragment	33.21	0	low-confidence DTR	2	5548	8817.5	12087	17635	r__Duplodnaviria	k__Heunggongvirae	p__Uroviricota	c__Caudoviricetes	o__	f__	lytic
Brothers_UC_S147_vRhyme_bin_53	Brothers_UC_S147_NODE_3321_length_5548_cov_5.142409_4	Brothers_UC_S147_NODE_3321_length_5548_cov_5.142409	K06905	NA	K06905; uncharacterized protein	1.5e-86	289.5	0.73	PF05954.11	Phage late control gene D protein (GPD)	1e-15	54.8	1	VOG00534	sp|P10312|BPD_BPP2 Probable baseplate hub protein	8.3e-48	160.1	3.45	29	15	0	Low-quality	Genome-fragment	33.21	0	low-confidence DTR	2	5548	8817.5	12087	17635	r__Duplodnaviria	k__Heunggongvirae	p__Uroviricota	c__Caudoviricetes	o__	f__	lytic
Brothers_UC_S147_vRhyme_bin_53	Brothers_UC_S147_NODE_3321_length_5548_cov_5.142409_5	Brothers_UC_S147_NODE_3321_length_5548_cov_5.142409	NA	NA	NA	NA	NA	NA	NA	NA	NA	NA	NA	NA	NA	NA	NA	NA	29	15	0	Low-quality	Genome-fragment	33.21	0	low-confidence DTR	2	5548	8817.5	12087	17635	r__Duplodnaviria	k__Heunggongvirae	p__Uroviricota	c__Caudoviricetes	o__	f__	lytic
Brothers_UC_S147_vRhyme_bin_53	Brothers_UC_S147_NODE_3321_length_5548_cov_5.142409_6	Brothers_UC_S147_NODE_3321_length_5548_cov_5.142409	NA	NA	NA	NA	NA	NA	NA	NA	NA	NA	NA	NA	NA	NA	NA	NA	29	15	0	Low-quality	Genome-fragment	33.21	0	low-confidence DTR	2	5548	8817.5	12087	17635	r__Duplodnaviria	k__Heunggongvirae	p__Uroviricota	c__Caudoviricetes	o__	f__	lytic
Brothers_UC_S147_vRhyme_bin_53	Brothers_UC_S147_NODE_3321_length_5548_cov_5.142409_7	Brothers_UC_S147_NODE_3321_length_5548_cov_5.142409	NA	NA	NA	NA	NA	NA	NA	NA	NA	NA	NA	NA	NA	NA	NA	NA	29	15	0	Low-quality	Genome-fragment	33.21	0	low-confidence DTR	2	5548	8817.5	12087	17635	r__Duplodnaviria	k__Heunggongvirae	p__Uroviricota	c__Caudoviricetes	o__	f__	lytic
Brothers_UC_S147_vRhyme_bin_53	Brothers_UC_S147_NODE_3321_length_5548_cov_5.142409_8	Brothers_UC_S147_NODE_3321_length_5548_cov_5.142409	NA	NA	NA	NA	NA	NA	NA	NA	NA	NA	NA	NA	NA	NA	NA	NA	29	15	0	Low-quality	Genome-fragment	33.21	0	low-confidence DTR	2	5548	8817.5	12087	17635	r__Duplodnaviria	k__Heunggongvirae	p__Uroviricota	c__Caudoviricetes	o__	f__	lytic
Brothers_UC_S147_vRhyme_bin_53	Brothers_UC_S147_NODE_3321_length_5548_cov_5.142409_9	Brothers_UC_S147_NODE_3321_length_5548_cov_5.142409	NA	NA	NA	NA	NA	NA	NA	NA	NA	NA	NA	VOG00542	REFSEQ hypothetical protein	9.7e-19	64.6	4.28	29	15	0	Low-quality	Genome-fragment	33.21	0	low-confidence DTR	2	5548	8817.5	12087	17635	r__Duplodnaviria	k__Heunggongvirae	p__Uroviricota	c__Caudoviricetes	o__	f__	lytic
Brothers_UC_S147_vRhyme_bin_53	Brothers_UC_S147_NODE_3321_length_5548_cov_5.142409_10	Brothers_UC_S147_NODE_3321_length_5548_cov_5.142409	NA	NA	NA	NA	NA	NA	NA	NA	NA	NA	NA	NA	NA	NA	NA	NA	29	15	0	Low-quality	Genome-fragment	33.21	0	low-confidence DTR	2	5548	8817.5	12087	17635	r__Duplodnaviria	k__Heunggongvirae	p__Uroviricota	c__Caudoviricetes	o__	f__	lytic
Brothers_UC_S147_vRhyme_bin_53	Brothers_UC_S147_NODE_667_length_12087_cov_5.380686_1	Brothers_UC_S147_NODE_667_length_12087_cov_5.380686	NA	NA	NA	NA	NA	NA	NA	NA	NA	NA	NA	NA	NA	NA	NA	NA	29	15	0	Low-quality	Genome-fragment	33.21	0	low-confidence DTR	2	5548	8817.5	12087	17635	r__Duplodnaviria	k__Heunggongvirae	p__Uroviricota	c__Caudoviricetes	o__	f__	lytic
Brothers_UC_S147_vRhyme_bin_53	Brothers_UC_S147_NODE_667_length_12087_cov_5.380686_2	Brothers_UC_S147_NODE_667_length_12087_cov_5.380686	NA	NA	NA	NA	NA	NA	NA	NA	NA	NA	NA	VOG00213	sp|Q05220|PORTL_BPML5 Portal protein	6.5e-23	78.2	10	29	15	0	Low-quality	Genome-fragment	33.21	0	low-confidence DTR	2	5548	8817.5	12087	17635	r__Duplodnaviria	k__Heunggongvirae	p__Uroviricota	c__Caudoviricetes	o__	f__	lytic
Brothers_UC_S147_vRhyme_bin_53	Brothers_UC_S147_NODE_667_length_12087_cov_5.380686_3	Brothers_UC_S147_NODE_667_length_12087_cov_5.380686	NA	NA	NA	NA	NA	NA	NA	NA	NA	NA	NA	VOG00973	REFSEQ hypothetical protein	4.6e-13	46.7	10	29	15	0	Low-quality	Genome-fragment	33.21	0	low-confidence DTR	2	5548	8817.5	12087	17635	r__Duplodnaviria	k__Heunggongvirae	p__Uroviricota	c__Caudoviricetes	o__	f__	lytic
Brothers_UC_S147_vRhyme_bin_53	Brothers_UC_S147_NODE_667_length_12087_cov_5.380686_4	Brothers_UC_S147_NODE_667_length_12087_cov_5.380686	NA	NA	NA	NA	NA	NA	NA	NA	NA	NA	NA	NA	NA	NA	NA	NA	29	15	0	Low-quality	Genome-fragment	33.21	0	low-confidence DTR	2	5548	8817.5	12087	17635	r__Duplodnaviria	k__Heunggongvirae	p__Uroviricota	c__Caudoviricetes	o__	f__	lytic
Brothers_UC_S147_vRhyme_bin_53	Brothers_UC_S147_NODE_667_length_12087_cov_5.380686_5	Brothers_UC_S147_NODE_667_length_12087_cov_5.380686	NA	NA	NA	NA	NA	NA	NA	NA	NA	NA	NA	NA	NA	NA	NA	NA	29	15	0	Low-quality	Genome-fragment	33.21	0	low-confidence DTR	2	5548	8817.5	12087	17635	r__Duplodnaviria	k__Heunggongvirae	p__Uroviricota	c__Caudoviricetes	o__	f__	lytic
Brothers_UC_S147_vRhyme_bin_53	Brothers_UC_S147_NODE_667_length_12087_cov_5.380686_6	Brothers_UC_S147_NODE_667_length_12087_cov_5.380686	NA	NA	NA	NA	NA	NA	NA	NA	NA	NA	NA	NA	NA	NA	NA	NA	29	15	0	Low-quality	Genome-fragment	33.21	0	low-confidence DTR	2	5548	8817.5	12087	17635	r__Duplodnaviria	k__Heunggongvirae	p__Uroviricota	c__Caudoviricetes	o__	f__	lytic
Brothers_UC_S147_vRhyme_bin_53	Brothers_UC_S147_NODE_667_length_12087_cov_5.380686_7	Brothers_UC_S147_NODE_667_length_12087_cov_5.380686	NA	NA	NA	NA	NA	NA	NA	NA	NA	NA	NA	VOG03107	sp|Q38582|CAPSD_BPSPP Major capsid protein	7.4e-26	88	4.22	29	15	0	Low-quality	Genome-fragment	33.21	0	low-confidence DTR	2	5548	8817.5	12087	17635	r__Duplodnaviria	k__Heunggongvirae	p__Uroviricota	c__Caudoviricetes	o__	f__	lytic
Brothers_UC_S147_vRhyme_bin_53	Brothers_UC_S147_NODE_667_length_12087_cov_5.380686_8	Brothers_UC_S147_NODE_667_length_12087_cov_5.380686	NA	NA	NA	NA	NA	NA	NA	NA	NA	NA	NA	NA	NA	NA	NA	NA	29	15	0	Low-quality	Genome-fragment	33.21	0	low-confidence DTR	2	5548	8817.5	12087	17635	r__Duplodnaviria	k__Heunggongvirae	p__Uroviricota	c__Caudoviricetes	o__	f__	lytic
Brothers_UC_S147_vRhyme_bin_53	Brothers_UC_S147_NODE_667_length_12087_cov_5.380686_9	Brothers_UC_S147_NODE_667_length_12087_cov_5.380686	NA	NA	NA	NA	NA	NA	PF04717.12	Type VI secretion system, phage-baseplate injector	1.1e-23	80.4	1	VOG00751	sp|P31340|SPIKE_BPP2 Spike protein	1.7e-14	51.2	9.01	29	15	0	Low-quality	Genome-fragment	33.21	0	low-confidence DTR	2	5548	8817.5	12087	17635	r__Duplodnaviria	k__Heunggongvirae	p__Uroviricota	c__Caudoviricetes	o__	f__	lytic
Brothers_UC_S147_vRhyme_bin_53	Brothers_UC_S147_NODE_667_length_12087_cov_5.380686_10	Brothers_UC_S147_NODE_667_length_12087_cov_5.380686	K06903	NA	K06903; uncharacterized protein	2.7e-21	74.6	1.86	NA	NA	NA	NA	NA	VOG00326	sp|P09425|BP25_BPT4 Baseplate wedge protein gp25	5e-12	43	10	29	15	0	Low-quality	Genome-fragment	33.21	0	low-confidence DTR	2	5548	8817.5	12087	17635	r__Duplodnaviria	k__Heunggongvirae	p__Uroviricota	c__Caudoviricetes	o__	f__	lytic
Brothers_UC_S147_vRhyme_bin_53	Brothers_UC_S147_NODE_667_length_12087_cov_5.380686_11	Brothers_UC_S147_NODE_667_length_12087_cov_5.380686	NA	NA	NA	NA	NA	NA	PF04865.14	Baseplate J-like protein	2.8e-28	95.8	2.88	VOG00243	sp|P51767|BPJ_BPP2 Baseplate protein J	3.5e-31	105.4	10	29	15	0	Low-quality	Genome-fragment	33.21	0	low-confidence DTR	2	5548	8817.5	12087	17635	r__Duplodnaviria	k__Heunggongvirae	p__Uroviricota	c__Caudoviricetes	o__	f__	lytic
Brothers_UC_S147_vRhyme_bin_53	Brothers_UC_S147_NODE_667_length_12087_cov_5.380686_12	Brothers_UC_S147_NODE_667_length_12087_cov_5.380686	NA	NA	NA	NA	NA	NA	PF09684.10	Phage tail protein (Tail_P2_I)	7.6e-20	68.3	1	VOG01944	sp|P26701|BPI_BPP2 Baseplate protein I	6.7e-24	81.3	1.87	29	15	0	Low-quality	Genome-fragment	33.21	0	low-confidence DTR	2	5548	8817.5	12087	17635	r__Duplodnaviria	k__Heunggongvirae	p__Uroviricota	c__Caudoviricetes	o__	f__	lytic
Brothers_UC_S147_vRhyme_bin_53	Brothers_UC_S147_NODE_667_length_12087_cov_5.380686_13	Brothers_UC_S147_NODE_667_length_12087_cov_5.380686	NA	NA	NA	NA	NA	NA	PF12571.8	Phage tail-collar fibre protein	1.1e-54	181.7	1	VOG02701	REFSEQ putative tail fibers protein	3.9e-53	177.7	1.42	29	15	0	Low-quality	Genome-fragment	33.21	0	low-confidence DTR	2	5548	8817.5	12087	17635	r__Duplodnaviria	k__Heunggongvirae	p__Uroviricota	c__Caudoviricetes	o__	f__	lytic
Brothers_UC_S147_vRhyme_bin_53	Brothers_UC_S147_NODE_667_length_12087_cov_5.380686_14	Brothers_UC_S147_NODE_667_length_12087_cov_5.380686	NA	NA	NA	NA	NA	NA	NA	NA	NA	NA	NA	NA	NA	NA	NA	NA	29	15	0	Low-quality	Genome-fragment	33.21	0	low-confidence DTR	2	5548	8817.5	12087	17635	r__Duplodnaviria	k__Heunggongvirae	p__Uroviricota	c__Caudoviricetes	o__	f__	lytic
Brothers_UC_S147_vRhyme_bin_53	Brothers_UC_S147_NODE_667_length_12087_cov_5.380686_15	Brothers_UC_S147_NODE_667_length_12087_cov_5.380686	NA	NA	NA	NA	NA	NA	NA	NA	NA	NA	NA	NA	NA	NA	NA	NA	29	15	0	Low-quality	Genome-fragment	33.21	0	low-confidence DTR	2	5548	8817.5	12087	17635	r__Duplodnaviria	k__Heunggongvirae	p__Uroviricota	c__Caudoviricetes	o__	f__	lytic
Brothers_UC_S147_vRhyme_bin_53	Brothers_UC_S147_NODE_667_length_12087_cov_5.380686_16	Brothers_UC_S147_NODE_667_length_12087_cov_5.380686	NA	NA	NA	NA	NA	NA	NA	NA	NA	NA	NA	NA	NA	NA	NA	NA	29	15	0	Low-quality	Genome-fragment	33.21	0	low-confidence DTR	2	5548	8817.5	12087	17635	r__Duplodnaviria	k__Heunggongvirae	p__Uroviricota	c__Caudoviricetes	o__	f__	lytic
Brothers_UC_S147_vRhyme_bin_53	Brothers_UC_S147_NODE_667_length_12087_cov_5.380686_17	Brothers_UC_S147_NODE_667_length_12087_cov_5.380686	K06907	NA	K06907; uncharacterized protein	7.8e-15	52.9	2.77	NA	NA	NA	NA	NA	NA	NA	NA	NA	NA	29	15	0	Low-quality	Genome-fragment	33.21	0	low-confidence DTR	2	5548	8817.5	12087	17635	r__Duplodnaviria	k__Heunggongvirae	p__Uroviricota	c__Caudoviricetes	o__	f__	lytic
Brothers_UC_S147_vRhyme_bin_53	Brothers_UC_S147_NODE_667_length_12087_cov_5.380686_18	Brothers_UC_S147_NODE_667_length_12087_cov_5.380686	K06908	NA	K06908; uncharacterized protein	3.4e-18	64.7	0.62	PF04985.14	Phage tail tube protein FII	7.4e-21	71.6	1	VOG10266	sp|P22502|TUBE_BPP2 Tail tube protein	3.3e-20	69.3	1.64	29	15	0	Low-quality	Genome-fragment	33.21	0	low-confidence DTR	2	5548	8817.5	12087	17635	r__Duplodnaviria	k__Heunggongvirae	p__Uroviricota	c__Caudoviricetes	o__	f__	lytic
Brothers_UC_S147_vRhyme_bin_53	Brothers_UC_S147_NODE_667_length_12087_cov_5.380686_19	Brothers_UC_S147_NODE_667_length_12087_cov_5.380686	NA	NA	NA	NA	NA	NA	NA	NA	NA	NA	NA	NA	NA	NA	NA	NA	29	15	0	Low-quality	Genome-fragment	33.21	0	low-confidence DTR	2	5548	8817.5	12087	17635	r__Duplodnaviria	k__Heunggongvirae	p__Uroviricota	c__Caudoviricetes	o__	f__	lytic
Brothers_UC_S147_vRhyme_bin_53	Brothers_UC_S147_NODE_667_length_12087_cov_5.380686_20	Brothers_UC_S147_NODE_667_length_12087_cov_5.380686	NA	NA	NA	NA	NA	NA	PF10109.9	Phage tail assembly chaperone proteins, E, or 41 or 14	5.5e-12	42.8	1	VOG15615	REFSEQ hypothetical protein	6.7e-12	42.7	0.19	29	15	0	Low-quality	Genome-fragment	33.21	0	low-confidence DTR	2	5548	8817.5	12087	17635	r__Duplodnaviria	k__Heunggongvirae	p__Uroviricota	c__Caudoviricetes	o__	f__	lytic
Brothers_UC_S147_vRhyme_bin_53	Brothers_UC_S147_NODE_667_length_12087_cov_5.380686_21	Brothers_UC_S147_NODE_667_length_12087_cov_5.380686	NA	NA	NA	NA	NA	NA	NA	NA	NA	NA	NA	NA	NA	NA	NA	NA	29	15	0	Low-quality	Genome-fragment	33.21	0	low-confidence DTR	2	5548	8817.5	12087	17635	r__Duplodnaviria	k__Heunggongvirae	p__Uroviricota	c__Caudoviricetes	o__	f__	lytic
Brothers_UC_S147_vRhyme_bin_35	Brothers_UC_S147_NODE_735_length_11539_cov_4.167368_1	Brothers_UC_S147_NODE_735_length_11539_cov_4.167368	NA	NA	NA	NA	NA	NA	NA	NA	NA	NA	NA	NA	NA	NA	NA	NA	128	33	0	Medium-quality	Genome-fragment	84.09	0		9	4198	10839.9	17538	97559	r__Duplodnaviria	k__Heunggongvirae	p__Uroviricota	c__Caudoviricetes	o__	f__	lytic
Brothers_UC_S147_vRhyme_bin_35	Brothers_UC_S147_NODE_735_length_11539_cov_4.167368_2	Brothers_UC_S147_NODE_735_length_11539_cov_4.167368	NA	NA	NA	NA	NA	NA	NA	NA	NA	NA	NA	NA	NA	NA	NA	NA	128	33	0	Medium-quality	Genome-fragment	84.09	0		9	4198	10839.9	17538	97559	r__Duplodnaviria	k__Heunggongvirae	p__Uroviricota	c__Caudoviricetes	o__	f__	lytic
Brothers_UC_S147_vRhyme_bin_35	Brothers_UC_S147_NODE_735_length_11539_cov_4.167368_3	Brothers_UC_S147_NODE_735_length_11539_cov_4.167368	NA	NA	NA	NA	NA	NA	NA	NA	NA	NA	NA	NA	NA	NA	NA	NA	128	33	0	Medium-quality	Genome-fragment	84.09	0		9	4198	10839.9	17538	97559	r__Duplodnaviria	k__Heunggongvirae	p__Uroviricota	c__Caudoviricetes	o__	f__	lytic
Brothers_UC_S147_vRhyme_bin_35	Brothers_UC_S147_NODE_735_length_11539_cov_4.167368_4	Brothers_UC_S147_NODE_735_length_11539_cov_4.167368	NA	NA	NA	NA	NA	NA	NA	NA	NA	NA	NA	NA	NA	NA	NA	NA	128	33	0	Medium-quality	Genome-fragment	84.09	0		9	4198	10839.9	17538	97559	r__Duplodnaviria	k__Heunggongvirae	p__Uroviricota	c__Caudoviricetes	o__	f__	lytic
Brothers_UC_S147_vRhyme_bin_35	Brothers_UC_S147_NODE_735_length_11539_cov_4.167368_5	Brothers_UC_S147_NODE_735_length_11539_cov_4.167368	NA	NA	NA	NA	NA	NA	NA	NA	NA	NA	NA	NA	NA	NA	NA	NA	128	33	0	Medium-quality	Genome-fragment	84.09	0		9	4198	10839.9	17538	97559	r__Duplodnaviria	k__Heunggongvirae	p__Uroviricota	c__Caudoviricetes	o__	f__	lytic
Brothers_UC_S147_vRhyme_bin_35	Brothers_UC_S147_NODE_735_length_11539_cov_4.167368_6	Brothers_UC_S147_NODE_735_length_11539_cov_4.167368	NA	NA	NA	NA	NA	NA	NA	NA	NA	NA	NA	NA	NA	NA	NA	NA	128	33	0	Medium-quality	Genome-fragment	84.09	0		9	4198	10839.9	17538	97559	r__Duplodnaviria	k__Heunggongvirae	p__Uroviricota	c__Caudoviricetes	o__	f__	lytic
Brothers_UC_S147_vRhyme_bin_35	Brothers_UC_S147_NODE_735_length_11539_cov_4.167368_7	Brothers_UC_S147_NODE_735_length_11539_cov_4.167368	NA	NA	NA	NA	NA	NA	NA	NA	NA	NA	NA	NA	NA	NA	NA	NA	128	33	0	Medium-quality	Genome-fragment	84.09	0		9	4198	10839.9	17538	97559	r__Duplodnaviria	k__Heunggongvirae	p__Uroviricota	c__Caudoviricetes	o__	f__	lytic
Brothers_UC_S147_vRhyme_bin_35	Brothers_UC_S147_NODE_735_length_11539_cov_4.167368_8	Brothers_UC_S147_NODE_735_length_11539_cov_4.167368	NA	NA	NA	NA	NA	NA	NA	NA	NA	NA	NA	VOG11128	REFSEQ hypothetical protein	2.5e-13	47.3	1.54	128	33	0	Medium-quality	Genome-fragment	84.09	0		9	4198	10839.9	17538	97559	r__Duplodnaviria	k__Heunggongvirae	p__Uroviricota	c__Caudoviricetes	o__	f__	lytic
Brothers_UC_S147_vRhyme_bin_35	Brothers_UC_S147_NODE_735_length_11539_cov_4.167368_9	Brothers_UC_S147_NODE_735_length_11539_cov_4.167368	NA	NA	NA	NA	NA	NA	NA	NA	NA	NA	NA	NA	NA	NA	NA	NA	128	33	0	Medium-quality	Genome-fragment	84.09	0		9	4198	10839.9	17538	97559	r__Duplodnaviria	k__Heunggongvirae	p__Uroviricota	c__Caudoviricetes	o__	f__	lytic
Brothers_UC_S147_vRhyme_bin_35	Brothers_UC_S147_NODE_735_length_11539_cov_4.167368_10	Brothers_UC_S147_NODE_735_length_11539_cov_4.167368	NA	NA	NA	NA	NA	NA	NA	NA	NA	NA	NA	VOG00923	sp|A0A0H5AXT3|CAPSD_BPK21 Major capsid protein	1e-48	163.1	3.25	128	33	0	Medium-quality	Genome-fragment	84.09	0		9	4198	10839.9	17538	97559	r__Duplodnaviria	k__Heunggongvirae	p__Uroviricota	c__Caudoviricetes	o__	f__	lytic
Brothers_UC_S147_vRhyme_bin_35	Brothers_UC_S147_NODE_735_length_11539_cov_4.167368_11	Brothers_UC_S147_NODE_735_length_11539_cov_4.167368	NA	NA	NA	NA	NA	NA	NA	NA	NA	NA	NA	VOG11129	REFSEQ hypothetical protein	6.5e-40	134.3	1.56	128	33	0	Medium-quality	Genome-fragment	84.09	0		9	4198	10839.9	17538	97559	r__Duplodnaviria	k__Heunggongvirae	p__Uroviricota	c__Caudoviricetes	o__	f__	lytic
Brothers_UC_S147_vRhyme_bin_35	Brothers_UC_S147_NODE_4619_length_4733_cov_3.770300_1	Brothers_UC_S147_NODE_4619_length_4733_cov_3.770300	NA	NA	NA	NA	NA	NA	NA	NA	NA	NA	NA	NA	NA	NA	NA	NA	128	33	0	Medium-quality	Genome-fragment	84.09	0		9	4198	10839.9	17538	97559	r__Duplodnaviria	k__Heunggongvirae	p__Uroviricota	c__Caudoviricetes	o__	f__	lytic
Brothers_UC_S147_vRhyme_bin_35	Brothers_UC_S147_NODE_4619_length_4733_cov_3.770300_2	Brothers_UC_S147_NODE_4619_length_4733_cov_3.770300	NA	NA	NA	NA	NA	NA	NA	NA	NA	NA	NA	NA	NA	NA	NA	NA	128	33	0	Medium-quality	Genome-fragment	84.09	0		9	4198	10839.9	17538	97559	r__Duplodnaviria	k__Heunggongvirae	p__Uroviricota	c__Caudoviricetes	o__	f__	lytic
Brothers_UC_S147_vRhyme_bin_35	Brothers_UC_S147_NODE_4619_length_4733_cov_3.770300_3	Brothers_UC_S147_NODE_4619_length_4733_cov_3.770300	NA	NA	NA	NA	NA	NA	NA	NA	NA	NA	NA	VOG11122	REFSEQ hypothetical protein	3.8e-56	187.6	1.61	128	33	0	Medium-quality	Genome-fragment	84.09	0		9	4198	10839.9	17538	97559	r__Duplodnaviria	k__Heunggongvirae	p__Uroviricota	c__Caudoviricetes	o__	f__	lytic
Brothers_UC_S147_vRhyme_bin_35	Brothers_UC_S147_NODE_4619_length_4733_cov_3.770300_4	Brothers_UC_S147_NODE_4619_length_4733_cov_3.770300	NA	NA	NA	NA	NA	NA	NA	NA	NA	NA	NA	NA	NA	NA	NA	NA	128	33	0	Medium-quality	Genome-fragment	84.09	0		9	4198	10839.9	17538	97559	r__Duplodnaviria	k__Heunggongvirae	p__Uroviricota	c__Caudoviricetes	o__	f__	lytic
Brothers_UC_S147_vRhyme_bin_35	Brothers_UC_S147_NODE_4619_length_4733_cov_3.770300_5	Brothers_UC_S147_NODE_4619_length_4733_cov_3.770300	NA	NA	NA	NA	NA	NA	NA	NA	NA	NA	NA	NA	NA	NA	NA	NA	128	33	0	Medium-quality	Genome-fragment	84.09	0		9	4198	10839.9	17538	97559	r__Duplodnaviria	k__Heunggongvirae	p__Uroviricota	c__Caudoviricetes	o__	f__	lytic
Brothers_UC_S147_vRhyme_bin_35	Brothers_UC_S147_NODE_286_length_17538_cov_3.701798_1	Brothers_UC_S147_NODE_286_length_17538_cov_3.701798	NA	NA	NA	NA	NA	NA	NA	NA	NA	NA	NA	VOG11125	sp|Q859P9|RPOLV_BPN4 Virion DNA-directed RNA polymerase	6.6e-63	208.9	1.6	128	33	0	Medium-quality	Genome-fragment	84.09	0		9	4198	10839.9	17538	97559	r__Duplodnaviria	k__Heunggongvirae	p__Uroviricota	c__Caudoviricetes	o__	f__	lytic
Brothers_UC_S147_vRhyme_bin_35	Brothers_UC_S147_NODE_286_length_17538_cov_3.701798_2	Brothers_UC_S147_NODE_286_length_17538_cov_3.701798	NA	NA	NA	NA	NA	NA	NA	NA	NA	NA	NA	NA	NA	NA	NA	NA	128	33	0	Medium-quality	Genome-fragment	84.09	0		9	4198	10839.9	17538	97559	r__Duplodnaviria	k__Heunggongvirae	p__Uroviricota	c__Caudoviricetes	o__	f__	lytic
Brothers_UC_S147_vRhyme_bin_35	Brothers_UC_S147_NODE_286_length_17538_cov_3.701798_3	Brothers_UC_S147_NODE_286_length_17538_cov_3.701798	NA	NA	NA	NA	NA	NA	NA	NA	NA	NA	NA	NA	NA	NA	NA	NA	128	33	0	Medium-quality	Genome-fragment	84.09	0		9	4198	10839.9	17538	97559	r__Duplodnaviria	k__Heunggongvirae	p__Uroviricota	c__Caudoviricetes	o__	f__	lytic
Brothers_UC_S147_vRhyme_bin_35	Brothers_UC_S147_NODE_286_length_17538_cov_3.701798_4	Brothers_UC_S147_NODE_286_length_17538_cov_3.701798	NA	NA	NA	NA	NA	NA	NA	NA	NA	NA	NA	NA	NA	NA	NA	NA	128	33	0	Medium-quality	Genome-fragment	84.09	0		9	4198	10839.9	17538	97559	r__Duplodnaviria	k__Heunggongvirae	p__Uroviricota	c__Caudoviricetes	o__	f__	lytic
Brothers_UC_S147_vRhyme_bin_35	Brothers_UC_S147_NODE_286_length_17538_cov_3.701798_5	Brothers_UC_S147_NODE_286_length_17538_cov_3.701798	NA	NA	NA	NA	NA	NA	PF01844.23	HNH endonuclease	6e-13	45.7	1.1	VOG00048	sp|Q5UQL9|YR423_MIMIV Uncharacterized protein R423	2.7e-15	53.5	2.27	128	33	0	Medium-quality	Genome-fragment	84.09	0		9	4198	10839.9	17538	97559	r__Duplodnaviria	k__Heunggongvirae	p__Uroviricota	c__Caudoviricetes	o__	f__	lytic
Brothers_UC_S147_vRhyme_bin_35	Brothers_UC_S147_NODE_286_length_17538_cov_3.701798_6	Brothers_UC_S147_NODE_286_length_17538_cov_3.701798	NA	NA	NA	NA	NA	NA	NA	NA	NA	NA	NA	VOG00502	sp|O31948|YONJ_BACSU SPBc2 prophage-derived uncharacterized protein YonJ	8.1e-42	140.4	10	128	33	0	Medium-quality	Genome-fragment	84.09	0		9	4198	10839.9	17538	97559	r__Duplodnaviria	k__Heunggongvirae	p__Uroviricota	c__Caudoviricetes	o__	f__	lytic
Brothers_UC_S147_vRhyme_bin_35	Brothers_UC_S147_NODE_286_length_17538_cov_3.701798_7	Brothers_UC_S147_NODE_286_length_17538_cov_3.701798	NA	NA	NA	NA	NA	NA	NA	NA	NA	NA	NA	VOG00517	sp|Q7Y4Y9|DNMK_BPR69 Deoxynucleotide monophosphate kinase	1e-36	123.3	10	128	33	0	Medium-quality	Genome-fragment	84.09	0		9	4198	10839.9	17538	97559	r__Duplodnaviria	k__Heunggongvirae	p__Uroviricota	c__Caudoviricetes	o__	f__	lytic
Brothers_UC_S147_vRhyme_bin_35	Brothers_UC_S147_NODE_286_length_17538_cov_3.701798_8	Brothers_UC_S147_NODE_286_length_17538_cov_3.701798	NA	NA	NA	NA	NA	NA	PF13876.6	Phage protein (N4 Gp49/phage Sf6 gene 66) family	1.2e-29	99.4	1	VOG11117	REFSEQ hypothetical protein	7.8e-33	109.1	2.01	128	33	0	Medium-quality	Genome-fragment	84.09	0		9	4198	10839.9	17538	97559	r__Duplodnaviria	k__Heunggongvirae	p__Uroviricota	c__Caudoviricetes	o__	f__	lytic
Brothers_UC_S147_vRhyme_bin_35	Brothers_UC_S147_NODE_286_length_17538_cov_3.701798_9	Brothers_UC_S147_NODE_286_length_17538_cov_3.701798	NA	NA	NA	NA	NA	NA	NA	NA	NA	NA	NA	NA	NA	NA	NA	NA	128	33	0	Medium-quality	Genome-fragment	84.09	0		9	4198	10839.9	17538	97559	r__Duplodnaviria	k__Heunggongvirae	p__Uroviricota	c__Caudoviricetes	o__	f__	lytic
Brothers_UC_S147_vRhyme_bin_35	Brothers_UC_S147_NODE_286_length_17538_cov_3.701798_10	Brothers_UC_S147_NODE_286_length_17538_cov_3.701798	K00525	NA	E1.17.4.1A, nrdA, nrdE; ribonucleoside-diphosphate reductase alpha chain [EC:1.17.4.1]	1.3e-84	283.2	4.45	PF02867.15	Ribonucleotide reductase, barrel domain	1.4e-56	188.9	5.4	VOG00120	sp|P00452|RIR1_ECOLI Ribonucleoside-diphosphate reductase 1 subunit alpha	2.8e-96	320.1	10	128	33	0	Medium-quality	Genome-fragment	84.09	0		9	4198	10839.9	17538	97559	r__Duplodnaviria	k__Heunggongvirae	p__Uroviricota	c__Caudoviricetes	o__	f__	lytic
Brothers_UC_S147_vRhyme_bin_35	Brothers_UC_S147_NODE_286_length_17538_cov_3.701798_11	Brothers_UC_S147_NODE_286_length_17538_cov_3.701798	K00526	NA	E1.17.4.1B, nrdB, nrdF; ribonucleoside-diphosphate reductase beta chain [EC:1.17.4.1]	7e-35	119.1	3.84	PF00268.21	Ribonucleotide reductase, small chain	1.3e-33	113.5	3.77	VOG00398	sp|P69924|RIR2_ECOLI Ribonucleoside-diphosphate reductase 1 subunit beta	6.1e-48	159.9	10	128	33	0	Medium-quality	Genome-fragment	84.09	0		9	4198	10839.9	17538	97559	r__Duplodnaviria	k__Heunggongvirae	p__Uroviricota	c__Caudoviricetes	o__	f__	lytic
Brothers_UC_S147_vRhyme_bin_35	Brothers_UC_S147_NODE_286_length_17538_cov_3.701798_12	Brothers_UC_S147_NODE_286_length_17538_cov_3.701798	K03530	NA	hupB; DNA-binding protein HU-beta	3.9e-16	58	0.45	PF00216.21	Bacterial DNA-binding protein	1.9e-18	63.3	0.69	NA	NA	NA	NA	NA	128	33	0	Medium-quality	Genome-fragment	84.09	0		9	4198	10839.9	17538	97559	r__Duplodnaviria	k__Heunggongvirae	p__Uroviricota	c__Caudoviricetes	o__	f__	lytic
Brothers_UC_S147_vRhyme_bin_35	Brothers_UC_S147_NODE_286_length_17538_cov_3.701798_13	Brothers_UC_S147_NODE_286_length_17538_cov_3.701798	NA	NA	NA	NA	NA	NA	NA	NA	NA	NA	NA	NA	NA	NA	NA	NA	128	33	0	Medium-quality	Genome-fragment	84.09	0		9	4198	10839.9	17538	97559	r__Duplodnaviria	k__Heunggongvirae	p__Uroviricota	c__Caudoviricetes	o__	f__	lytic
Brothers_UC_S147_vRhyme_bin_35	Brothers_UC_S147_NODE_286_length_17538_cov_3.701798_14	Brothers_UC_S147_NODE_286_length_17538_cov_3.701798	NA	NA	NA	NA	NA	NA	NA	NA	NA	NA	NA	NA	NA	NA	NA	NA	128	33	0	Medium-quality	Genome-fragment	84.09	0		9	4198	10839.9	17538	97559	r__Duplodnaviria	k__Heunggongvirae	p__Uroviricota	c__Caudoviricetes	o__	f__	lytic
Brothers_UC_S147_vRhyme_bin_35	Brothers_UC_S147_NODE_286_length_17538_cov_3.701798_15	Brothers_UC_S147_NODE_286_length_17538_cov_3.701798	NA	NA	NA	NA	NA	NA	NA	NA	NA	NA	NA	NA	NA	NA	NA	NA	128	33	0	Medium-quality	Genome-fragment	84.09	0		9	4198	10839.9	17538	97559	r__Duplodnaviria	k__Heunggongvirae	p__Uroviricota	c__Caudoviricetes	o__	f__	lytic
Brothers_UC_S147_vRhyme_bin_35	Brothers_UC_S147_NODE_286_length_17538_cov_3.701798_16	Brothers_UC_S147_NODE_286_length_17538_cov_3.701798	NA	NA	NA	NA	NA	NA	NA	NA	NA	NA	NA	NA	NA	NA	NA	NA	128	33	0	Medium-quality	Genome-fragment	84.09	0		9	4198	10839.9	17538	97559	r__Duplodnaviria	k__Heunggongvirae	p__Uroviricota	c__Caudoviricetes	o__	f__	lytic
Brothers_UC_S147_vRhyme_bin_35	Brothers_UC_S147_NODE_286_length_17538_cov_3.701798_17	Brothers_UC_S147_NODE_286_length_17538_cov_3.701798	NA	NA	NA	NA	NA	NA	NA	NA	NA	NA	NA	NA	NA	NA	NA	NA	128	33	0	Medium-quality	Genome-fragment	84.09	0		9	4198	10839.9	17538	97559	r__Duplodnaviria	k__Heunggongvirae	p__Uroviricota	c__Caudoviricetes	o__	f__	lytic
Brothers_UC_S147_vRhyme_bin_35	Brothers_UC_S147_NODE_286_length_17538_cov_3.701798_18	Brothers_UC_S147_NODE_286_length_17538_cov_3.701798	NA	NA	NA	NA	NA	NA	NA	NA	NA	NA	NA	NA	NA	NA	NA	NA	128	33	0	Medium-quality	Genome-fragment	84.09	0		9	4198	10839.9	17538	97559	r__Duplodnaviria	k__Heunggongvirae	p__Uroviricota	c__Caudoviricetes	o__	f__	lytic
Brothers_UC_S147_vRhyme_bin_35	Brothers_UC_S147_NODE_286_length_17538_cov_3.701798_19	Brothers_UC_S147_NODE_286_length_17538_cov_3.701798	NA	NA	NA	NA	NA	NA	NA	NA	NA	NA	NA	NA	NA	NA	NA	NA	128	33	0	Medium-quality	Genome-fragment	84.09	0		9	4198	10839.9	17538	97559	r__Duplodnaviria	k__Heunggongvirae	p__Uroviricota	c__Caudoviricetes	o__	f__	lytic
Brothers_UC_S147_vRhyme_bin_35	Brothers_UC_S147_NODE_286_length_17538_cov_3.701798_20	Brothers_UC_S147_NODE_286_length_17538_cov_3.701798	NA	NA	NA	NA	NA	NA	NA	NA	NA	NA	NA	NA	NA	NA	NA	NA	128	33	0	Medium-quality	Genome-fragment	84.09	0		9	4198	10839.9	17538	97559	r__Duplodnaviria	k__Heunggongvirae	p__Uroviricota	c__Caudoviricetes	o__	f__	lytic
Brothers_UC_S147_vRhyme_bin_35	Brothers_UC_S147_NODE_286_length_17538_cov_3.701798_21	Brothers_UC_S147_NODE_286_length_17538_cov_3.701798	NA	NA	NA	NA	NA	NA	NA	NA	NA	NA	NA	NA	NA	NA	NA	NA	128	33	0	Medium-quality	Genome-fragment	84.09	0		9	4198	10839.9	17538	97559	r__Duplodnaviria	k__Heunggongvirae	p__Uroviricota	c__Caudoviricetes	o__	f__	lytic
Brothers_UC_S147_vRhyme_bin_35	Brothers_UC_S147_NODE_5838_length_4198_cov_3.672808_1	Brothers_UC_S147_NODE_5838_length_4198_cov_3.672808	NA	NA	NA	NA	NA	NA	PF18454.1	Major tropism determinant N-terminal domain	4.9e-16	55.4	0.76	NA	NA	NA	NA	NA	128	33	0	Medium-quality	Genome-fragment	84.09	0		9	4198	10839.9	17538	97559	r__Duplodnaviria	k__Heunggongvirae	p__Uroviricota	c__Caudoviricetes	o__	f__	lytic
Brothers_UC_S147_vRhyme_bin_35	Brothers_UC_S147_NODE_5838_length_4198_cov_3.672808_2	Brothers_UC_S147_NODE_5838_length_4198_cov_3.672808	NA	NA	NA	NA	NA	NA	NA	NA	NA	NA	NA	VOG04756	REFSEQ putative tail fiber protein	3.2e-17	59.8	2.95	128	33	0	Medium-quality	Genome-fragment	84.09	0		9	4198	10839.9	17538	97559	r__Duplodnaviria	k__Heunggongvirae	p__Uroviricota	c__Caudoviricetes	o__	f__	lytic
Brothers_UC_S147_vRhyme_bin_35	Brothers_UC_S147_NODE_5838_length_4198_cov_3.672808_3	Brothers_UC_S147_NODE_5838_length_4198_cov_3.672808	NA	NA	NA	NA	NA	NA	NA	NA	NA	NA	NA	NA	NA	NA	NA	NA	128	33	0	Medium-quality	Genome-fragment	84.09	0		9	4198	10839.9	17538	97559	r__Duplodnaviria	k__Heunggongvirae	p__Uroviricota	c__Caudoviricetes	o__	f__	lytic
Brothers_UC_S147_vRhyme_bin_35	Brothers_UC_S147_NODE_5838_length_4198_cov_3.672808_4	Brothers_UC_S147_NODE_5838_length_4198_cov_3.672808	NA	NA	NA	NA	NA	NA	NA	NA	NA	NA	NA	NA	NA	NA	NA	NA	128	33	0	Medium-quality	Genome-fragment	84.09	0		9	4198	10839.9	17538	97559	r__Duplodnaviria	k__Heunggongvirae	p__Uroviricota	c__Caudoviricetes	o__	f__	lytic
Brothers_UC_S147_vRhyme_bin_35	Brothers_UC_S147_NODE_5838_length_4198_cov_3.672808_5	Brothers_UC_S147_NODE_5838_length_4198_cov_3.672808	NA	NA	NA	NA	NA	NA	NA	NA	NA	NA	NA	NA	NA	NA	NA	NA	128	33	0	Medium-quality	Genome-fragment	84.09	0		9	4198	10839.9	17538	97559	r__Duplodnaviria	k__Heunggongvirae	p__Uroviricota	c__Caudoviricetes	o__	f__	lytic
Brothers_UC_S147_vRhyme_bin_35	Brothers_UC_S147_NODE_5838_length_4198_cov_3.672808_6	Brothers_UC_S147_NODE_5838_length_4198_cov_3.672808	NA	NA	NA	NA	NA	NA	NA	NA	NA	NA	NA	NA	NA	NA	NA	NA	128	33	0	Medium-quality	Genome-fragment	84.09	0		9	4198	10839.9	17538	97559	r__Duplodnaviria	k__Heunggongvirae	p__Uroviricota	c__Caudoviricetes	o__	f__	lytic
Brothers_UC_S147_vRhyme_bin_35	Brothers_UC_S147_NODE_5838_length_4198_cov_3.672808_7	Brothers_UC_S147_NODE_5838_length_4198_cov_3.672808	NA	NA	NA	NA	NA	NA	NA	NA	NA	NA	NA	NA	NA	NA	NA	NA	128	33	0	Medium-quality	Genome-fragment	84.09	0		9	4198	10839.9	17538	97559	r__Duplodnaviria	k__Heunggongvirae	p__Uroviricota	c__Caudoviricetes	o__	f__	lytic
Brothers_UC_S147_vRhyme_bin_35	Brothers_UC_S147_NODE_5838_length_4198_cov_3.672808_8	Brothers_UC_S147_NODE_5838_length_4198_cov_3.672808	NA	NA	NA	NA	NA	NA	NA	NA	NA	NA	NA	NA	NA	NA	NA	NA	128	33	0	Medium-quality	Genome-fragment	84.09	0		9	4198	10839.9	17538	97559	r__Duplodnaviria	k__Heunggongvirae	p__Uroviricota	c__Caudoviricetes	o__	f__	lytic
Brothers_UC_S147_vRhyme_bin_35	Brothers_UC_S147_NODE_5838_length_4198_cov_3.672808_9	Brothers_UC_S147_NODE_5838_length_4198_cov_3.672808	NA	NA	NA	NA	NA	NA	NA	NA	NA	NA	NA	NA	NA	NA	NA	NA	128	33	0	Medium-quality	Genome-fragment	84.09	0		9	4198	10839.9	17538	97559	r__Duplodnaviria	k__Heunggongvirae	p__Uroviricota	c__Caudoviricetes	o__	f__	lytic
Brothers_UC_S147_vRhyme_bin_35	Brothers_UC_S147_NODE_5838_length_4198_cov_3.672808_10	Brothers_UC_S147_NODE_5838_length_4198_cov_3.672808	NA	NA	NA	NA	NA	NA	NA	NA	NA	NA	NA	NA	NA	NA	NA	NA	128	33	0	Medium-quality	Genome-fragment	84.09	0		9	4198	10839.9	17538	97559	r__Duplodnaviria	k__Heunggongvirae	p__Uroviricota	c__Caudoviricetes	o__	f__	lytic
Brothers_UC_S147_vRhyme_bin_35	Brothers_UC_S147_NODE_5838_length_4198_cov_3.672808_11	Brothers_UC_S147_NODE_5838_length_4198_cov_3.672808	NA	NA	NA	NA	NA	NA	NA	NA	NA	NA	NA	NA	NA	NA	NA	NA	128	33	0	Medium-quality	Genome-fragment	84.09	0		9	4198	10839.9	17538	97559	r__Duplodnaviria	k__Heunggongvirae	p__Uroviricota	c__Caudoviricetes	o__	f__	lytic
Brothers_UC_S147_vRhyme_bin_35	Brothers_UC_S147_NODE_294_length_17418_cov_3.593777_1	Brothers_UC_S147_NODE_294_length_17418_cov_3.593777	NA	NA	NA	NA	NA	NA	NA	NA	NA	NA	NA	NA	NA	NA	NA	NA	128	33	0	Medium-quality	Genome-fragment	84.09	0		9	4198	10839.9	17538	97559	r__Duplodnaviria	k__Heunggongvirae	p__Uroviricota	c__Caudoviricetes	o__	f__	lytic
Brothers_UC_S147_vRhyme_bin_35	Brothers_UC_S147_NODE_294_length_17418_cov_3.593777_2	Brothers_UC_S147_NODE_294_length_17418_cov_3.593777	NA	NA	NA	NA	NA	NA	NA	NA	NA	NA	NA	NA	NA	NA	NA	NA	128	33	0	Medium-quality	Genome-fragment	84.09	0		9	4198	10839.9	17538	97559	r__Duplodnaviria	k__Heunggongvirae	p__Uroviricota	c__Caudoviricetes	o__	f__	lytic
Brothers_UC_S147_vRhyme_bin_35	Brothers_UC_S147_NODE_294_length_17418_cov_3.593777_3	Brothers_UC_S147_NODE_294_length_17418_cov_3.593777	NA	NA	NA	NA	NA	NA	NA	NA	NA	NA	NA	VOG03084	REFSEQ putative tail fiber protein	7e-25	84.4	1	128	33	0	Medium-quality	Genome-fragment	84.09	0		9	4198	10839.9	17538	97559	r__Duplodnaviria	k__Heunggongvirae	p__Uroviricota	c__Caudoviricetes	o__	f__	lytic
Brothers_UC_S147_vRhyme_bin_35	Brothers_UC_S147_NODE_294_length_17418_cov_3.593777_4	Brothers_UC_S147_NODE_294_length_17418_cov_3.593777	NA	NA	NA	NA	NA	NA	NA	NA	NA	NA	NA	VOG00716	REFSEQ hypothetical protein	1.1e-15	54.8	1.74	128	33	0	Medium-quality	Genome-fragment	84.09	0		9	4198	10839.9	17538	97559	r__Duplodnaviria	k__Heunggongvirae	p__Uroviricota	c__Caudoviricetes	o__	f__	lytic
Brothers_UC_S147_vRhyme_bin_35	Brothers_UC_S147_NODE_294_length_17418_cov_3.593777_5	Brothers_UC_S147_NODE_294_length_17418_cov_3.593777	NA	NA	NA	NA	NA	NA	NA	NA	NA	NA	NA	NA	NA	NA	NA	NA	128	33	0	Medium-quality	Genome-fragment	84.09	0		9	4198	10839.9	17538	97559	r__Duplodnaviria	k__Heunggongvirae	p__Uroviricota	c__Caudoviricetes	o__	f__	lytic
Brothers_UC_S147_vRhyme_bin_35	Brothers_UC_S147_NODE_294_length_17418_cov_3.593777_6	Brothers_UC_S147_NODE_294_length_17418_cov_3.593777	NA	NA	NA	NA	NA	NA	NA	NA	NA	NA	NA	NA	NA	NA	NA	NA	128	33	0	Medium-quality	Genome-fragment	84.09	0		9	4198	10839.9	17538	97559	r__Duplodnaviria	k__Heunggongvirae	p__Uroviricota	c__Caudoviricetes	o__	f__	lytic
Brothers_UC_S147_vRhyme_bin_35	Brothers_UC_S147_NODE_294_length_17418_cov_3.593777_7	Brothers_UC_S147_NODE_294_length_17418_cov_3.593777	NA	NA	NA	NA	NA	NA	NA	NA	NA	NA	NA	NA	NA	NA	NA	NA	128	33	0	Medium-quality	Genome-fragment	84.09	0		9	4198	10839.9	17538	97559	r__Duplodnaviria	k__Heunggongvirae	p__Uroviricota	c__Caudoviricetes	o__	f__	lytic
Brothers_UC_S147_vRhyme_bin_35	Brothers_UC_S147_NODE_294_length_17418_cov_3.593777_8	Brothers_UC_S147_NODE_294_length_17418_cov_3.593777	NA	NA	NA	NA	NA	NA	NA	NA	NA	NA	NA	VOG00677	sp|P10310|TERL_BPT3 Terminase, large subunit gp19	1.5e-61	205.5	10	128	33	0	Medium-quality	Genome-fragment	84.09	0		9	4198	10839.9	17538	97559	r__Duplodnaviria	k__Heunggongvirae	p__Uroviricota	c__Caudoviricetes	o__	f__	lytic
Brothers_UC_S147_vRhyme_bin_35	Brothers_UC_S147_NODE_294_length_17418_cov_3.593777_9	Brothers_UC_S147_NODE_294_length_17418_cov_3.593777	K07175	NA	phoH2; PhoH-like ATPase	8.2e-64	214.6	1.17	PF02562.16	PhoH-like protein	1.8e-20	70.3	2.56	VOG02747	sp|P46343|PHOL_BACSU PhoH-like protein	1.5e-62	208.8	10	128	33	0	Medium-quality	Genome-fragment	84.09	0		9	4198	10839.9	17538	97559	r__Duplodnaviria	k__Heunggongvirae	p__Uroviricota	c__Caudoviricetes	o__	f__	lytic
Brothers_UC_S147_vRhyme_bin_35	Brothers_UC_S147_NODE_294_length_17418_cov_3.593777_10	Brothers_UC_S147_NODE_294_length_17418_cov_3.593777	NA	NA	NA	NA	NA	NA	PF00574.23	Clp protease	5.5e-12	43	2.58	VOG00719	sp|A3N1T0|CLPP_ACTP2 ATP-dependent Clp protease proteolytic subunit	3.1e-25	86.6	10	128	33	0	Medium-quality	Genome-fragment	84.09	0		9	4198	10839.9	17538	97559	r__Duplodnaviria	k__Heunggongvirae	p__Uroviricota	c__Caudoviricetes	o__	f__	lytic
Brothers_UC_S147_vRhyme_bin_35	Brothers_UC_S147_NODE_294_length_17418_cov_3.593777_11	Brothers_UC_S147_NODE_294_length_17418_cov_3.593777	NA	NA	NA	NA	NA	NA	NA	NA	NA	NA	NA	VOG11130	REFSEQ hypothetical protein	3e-36	121.9	1.56	128	33	0	Medium-quality	Genome-fragment	84.09	0		9	4198	10839.9	17538	97559	r__Duplodnaviria	k__Heunggongvirae	p__Uroviricota	c__Caudoviricetes	o__	f__	lytic
Brothers_UC_S147_vRhyme_bin_35	Brothers_UC_S147_NODE_294_length_17418_cov_3.593777_12	Brothers_UC_S147_NODE_294_length_17418_cov_3.593777	NA	NA	NA	NA	NA	NA	NA	NA	NA	NA	NA	NA	NA	NA	NA	NA	128	33	0	Medium-quality	Genome-fragment	84.09	0		9	4198	10839.9	17538	97559	r__Duplodnaviria	k__Heunggongvirae	p__Uroviricota	c__Caudoviricetes	o__	f__	lytic
Brothers_UC_S147_vRhyme_bin_35	Brothers_UC_S147_NODE_294_length_17418_cov_3.593777_13	Brothers_UC_S147_NODE_294_length_17418_cov_3.593777	NA	NA	NA	NA	NA	NA	NA	NA	NA	NA	NA	NA	NA	NA	NA	NA	128	33	0	Medium-quality	Genome-fragment	84.09	0		9	4198	10839.9	17538	97559	r__Duplodnaviria	k__Heunggongvirae	p__Uroviricota	c__Caudoviricetes	o__	f__	lytic
Brothers_UC_S147_vRhyme_bin_35	Brothers_UC_S147_NODE_294_length_17418_cov_3.593777_14	Brothers_UC_S147_NODE_294_length_17418_cov_3.593777	NA	NA	NA	NA	NA	NA	NA	NA	NA	NA	NA	NA	NA	NA	NA	NA	128	33	0	Medium-quality	Genome-fragment	84.09	0		9	4198	10839.9	17538	97559	r__Duplodnaviria	k__Heunggongvirae	p__Uroviricota	c__Caudoviricetes	o__	f__	lytic
Brothers_UC_S147_vRhyme_bin_35	Brothers_UC_S147_NODE_294_length_17418_cov_3.593777_15	Brothers_UC_S147_NODE_294_length_17418_cov_3.593777	NA	NA	NA	NA	NA	NA	NA	NA	NA	NA	NA	NA	NA	NA	NA	NA	128	33	0	Medium-quality	Genome-fragment	84.09	0		9	4198	10839.9	17538	97559	r__Duplodnaviria	k__Heunggongvirae	p__Uroviricota	c__Caudoviricetes	o__	f__	lytic
Brothers_UC_S147_vRhyme_bin_35	Brothers_UC_S147_NODE_294_length_17418_cov_3.593777_16	Brothers_UC_S147_NODE_294_length_17418_cov_3.593777	NA	NA	NA	NA	NA	NA	NA	NA	NA	NA	NA	NA	NA	NA	NA	NA	128	33	0	Medium-quality	Genome-fragment	84.09	0		9	4198	10839.9	17538	97559	r__Duplodnaviria	k__Heunggongvirae	p__Uroviricota	c__Caudoviricetes	o__	f__	lytic
Brothers_UC_S147_vRhyme_bin_35	Brothers_UC_S147_NODE_294_length_17418_cov_3.593777_17	Brothers_UC_S147_NODE_294_length_17418_cov_3.593777	NA	NA	NA	NA	NA	NA	PF10544.9	T5orf172 domain	5.4e-11	40.1	0.21	NA	NA	NA	NA	NA	128	33	0	Medium-quality	Genome-fragment	84.09	0		9	4198	10839.9	17538	97559	r__Duplodnaviria	k__Heunggongvirae	p__Uroviricota	c__Caudoviricetes	o__	f__	lytic
Brothers_UC_S147_vRhyme_bin_35	Brothers_UC_S147_NODE_294_length_17418_cov_3.593777_18	Brothers_UC_S147_NODE_294_length_17418_cov_3.593777	NA	NA	NA	NA	NA	NA	NA	NA	NA	NA	NA	NA	NA	NA	NA	NA	128	33	0	Medium-quality	Genome-fragment	84.09	0		9	4198	10839.9	17538	97559	r__Duplodnaviria	k__Heunggongvirae	p__Uroviricota	c__Caudoviricetes	o__	f__	lytic
Brothers_UC_S147_vRhyme_bin_35	Brothers_UC_S147_NODE_294_length_17418_cov_3.593777_19	Brothers_UC_S147_NODE_294_length_17418_cov_3.593777	NA	NA	NA	NA	NA	NA	NA	NA	NA	NA	NA	NA	NA	NA	NA	NA	128	33	0	Medium-quality	Genome-fragment	84.09	0		9	4198	10839.9	17538	97559	r__Duplodnaviria	k__Heunggongvirae	p__Uroviricota	c__Caudoviricetes	o__	f__	lytic
Brothers_UC_S147_vRhyme_bin_35	Brothers_UC_S147_NODE_294_length_17418_cov_3.593777_20	Brothers_UC_S147_NODE_294_length_17418_cov_3.593777	NA	NA	NA	NA	NA	NA	NA	NA	NA	NA	NA	NA	NA	NA	NA	NA	128	33	0	Medium-quality	Genome-fragment	84.09	0		9	4198	10839.9	17538	97559	r__Duplodnaviria	k__Heunggongvirae	p__Uroviricota	c__Caudoviricetes	o__	f__	lytic
Brothers_UC_S147_vRhyme_bin_35	Brothers_UC_S147_NODE_294_length_17418_cov_3.593777_21	Brothers_UC_S147_NODE_294_length_17418_cov_3.593777	NA	NA	NA	NA	NA	NA	NA	NA	NA	NA	NA	NA	NA	NA	NA	NA	128	33	0	Medium-quality	Genome-fragment	84.09	0		9	4198	10839.9	17538	97559	r__Duplodnaviria	k__Heunggongvirae	p__Uroviricota	c__Caudoviricetes	o__	f__	lytic
Brothers_UC_S147_vRhyme_bin_35	Brothers_UC_S147_NODE_294_length_17418_cov_3.593777_22	Brothers_UC_S147_NODE_294_length_17418_cov_3.593777	NA	NA	NA	NA	NA	NA	NA	NA	NA	NA	NA	NA	NA	NA	NA	NA	128	33	0	Medium-quality	Genome-fragment	84.09	0		9	4198	10839.9	17538	97559	r__Duplodnaviria	k__Heunggongvirae	p__Uroviricota	c__Caudoviricetes	o__	f__	lytic
Brothers_UC_S147_vRhyme_bin_35	Brothers_UC_S147_NODE_294_length_17418_cov_3.593777_23	Brothers_UC_S147_NODE_294_length_17418_cov_3.593777	NA	NA	NA	NA	NA	NA	NA	NA	NA	NA	NA	NA	NA	NA	NA	NA	128	33	0	Medium-quality	Genome-fragment	84.09	0		9	4198	10839.9	17538	97559	r__Duplodnaviria	k__Heunggongvirae	p__Uroviricota	c__Caudoviricetes	o__	f__	lytic
Brothers_UC_S147_vRhyme_bin_35	Brothers_UC_S147_NODE_294_length_17418_cov_3.593777_24	Brothers_UC_S147_NODE_294_length_17418_cov_3.593777	NA	NA	NA	NA	NA	NA	NA	NA	NA	NA	NA	NA	NA	NA	NA	NA	128	33	0	Medium-quality	Genome-fragment	84.09	0		9	4198	10839.9	17538	97559	r__Duplodnaviria	k__Heunggongvirae	p__Uroviricota	c__Caudoviricetes	o__	f__	lytic
Brothers_UC_S147_vRhyme_bin_35	Brothers_UC_S147_NODE_673_length_12047_cov_3.171644_1	Brothers_UC_S147_NODE_673_length_12047_cov_3.171644	NA	NA	NA	NA	NA	NA	NA	NA	NA	NA	NA	NA	NA	NA	NA	NA	128	33	0	Medium-quality	Genome-fragment	84.09	0		9	4198	10839.9	17538	97559	r__Duplodnaviria	k__Heunggongvirae	p__Uroviricota	c__Caudoviricetes	o__	f__	lytic
Brothers_UC_S147_vRhyme_bin_35	Brothers_UC_S147_NODE_673_length_12047_cov_3.171644_2	Brothers_UC_S147_NODE_673_length_12047_cov_3.171644	NA	NA	NA	NA	NA	NA	NA	NA	NA	NA	NA	NA	NA	NA	NA	NA	128	33	0	Medium-quality	Genome-fragment	84.09	0		9	4198	10839.9	17538	97559	r__Duplodnaviria	k__Heunggongvirae	p__Uroviricota	c__Caudoviricetes	o__	f__	lytic
Brothers_UC_S147_vRhyme_bin_35	Brothers_UC_S147_NODE_673_length_12047_cov_3.171644_3	Brothers_UC_S147_NODE_673_length_12047_cov_3.171644	NA	NA	NA	NA	NA	NA	NA	NA	NA	NA	NA	NA	NA	NA	NA	NA	128	33	0	Medium-quality	Genome-fragment	84.09	0		9	4198	10839.9	17538	97559	r__Duplodnaviria	k__Heunggongvirae	p__Uroviricota	c__Caudoviricetes	o__	f__	lytic
Brothers_UC_S147_vRhyme_bin_35	Brothers_UC_S147_NODE_673_length_12047_cov_3.171644_4	Brothers_UC_S147_NODE_673_length_12047_cov_3.171644	K07451	NA	mcrA; 5-methylcytosine-specific restriction enzyme A [EC:3.1.21.-]	9.4e-13	46.6	0.95	NA	NA	NA	NA	NA	VOG00679	REFSEQ HNH endonuclease	7.8e-18	61.7	2.76	128	33	0	Medium-quality	Genome-fragment	84.09	0		9	4198	10839.9	17538	97559	r__Duplodnaviria	k__Heunggongvirae	p__Uroviricota	c__Caudoviricetes	o__	f__	lytic
Brothers_UC_S147_vRhyme_bin_35	Brothers_UC_S147_NODE_673_length_12047_cov_3.171644_5	Brothers_UC_S147_NODE_673_length_12047_cov_3.171644	NA	NA	NA	NA	NA	NA	NA	NA	NA	NA	NA	VOG00110	REFSEQ hypothetical protein	3.7e-21	72.7	10	128	33	0	Medium-quality	Genome-fragment	84.09	0		9	4198	10839.9	17538	97559	r__Duplodnaviria	k__Heunggongvirae	p__Uroviricota	c__Caudoviricetes	o__	f__	lytic
Brothers_UC_S147_vRhyme_bin_35	Brothers_UC_S147_NODE_673_length_12047_cov_3.171644_6	Brothers_UC_S147_NODE_673_length_12047_cov_3.171644	NA	NA	NA	NA	NA	NA	NA	NA	NA	NA	NA	NA	NA	NA	NA	NA	128	33	0	Medium-quality	Genome-fragment	84.09	0		9	4198	10839.9	17538	97559	r__Duplodnaviria	k__Heunggongvirae	p__Uroviricota	c__Caudoviricetes	o__	f__	lytic
Brothers_UC_S147_vRhyme_bin_35	Brothers_UC_S147_NODE_673_length_12047_cov_3.171644_7	Brothers_UC_S147_NODE_673_length_12047_cov_3.171644	NA	NA	NA	NA	NA	NA	NA	NA	NA	NA	NA	NA	NA	NA	NA	NA	128	33	0	Medium-quality	Genome-fragment	84.09	0		9	4198	10839.9	17538	97559	r__Duplodnaviria	k__Heunggongvirae	p__Uroviricota	c__Caudoviricetes	o__	f__	lytic
Brothers_UC_S147_vRhyme_bin_35	Brothers_UC_S147_NODE_673_length_12047_cov_3.171644_8	Brothers_UC_S147_NODE_673_length_12047_cov_3.171644	NA	NA	NA	NA	NA	NA	PF03690.13	Uncharacterised protein family (UPF0160)	1.2e-28	97.8	0	NA	NA	NA	NA	NA	128	33	0	Medium-quality	Genome-fragment	84.09	0		9	4198	10839.9	17538	97559	r__Duplodnaviria	k__Heunggongvirae	p__Uroviricota	c__Caudoviricetes	o__	f__	lytic
Brothers_UC_S147_vRhyme_bin_35	Brothers_UC_S147_NODE_673_length_12047_cov_3.171644_9	Brothers_UC_S147_NODE_673_length_12047_cov_3.171644	NA	NA	NA	NA	NA	NA	NA	NA	NA	NA	NA	NA	NA	NA	NA	NA	128	33	0	Medium-quality	Genome-fragment	84.09	0		9	4198	10839.9	17538	97559	r__Duplodnaviria	k__Heunggongvirae	p__Uroviricota	c__Caudoviricetes	o__	f__	lytic
Brothers_UC_S147_vRhyme_bin_35	Brothers_UC_S147_NODE_673_length_12047_cov_3.171644_10	Brothers_UC_S147_NODE_673_length_12047_cov_3.171644	NA	NA	NA	NA	NA	NA	NA	NA	NA	NA	NA	NA	NA	NA	NA	NA	128	33	0	Medium-quality	Genome-fragment	84.09	0		9	4198	10839.9	17538	97559	r__Duplodnaviria	k__Heunggongvirae	p__Uroviricota	c__Caudoviricetes	o__	f__	lytic
Brothers_UC_S147_vRhyme_bin_35	Brothers_UC_S147_NODE_673_length_12047_cov_3.171644_11	Brothers_UC_S147_NODE_673_length_12047_cov_3.171644	NA	NA	NA	NA	NA	NA	NA	NA	NA	NA	NA	NA	NA	NA	NA	NA	128	33	0	Medium-quality	Genome-fragment	84.09	0		9	4198	10839.9	17538	97559	r__Duplodnaviria	k__Heunggongvirae	p__Uroviricota	c__Caudoviricetes	o__	f__	lytic
Brothers_UC_S147_vRhyme_bin_35	Brothers_UC_S147_NODE_673_length_12047_cov_3.171644_12	Brothers_UC_S147_NODE_673_length_12047_cov_3.171644	NA	NA	NA	NA	NA	NA	NA	NA	NA	NA	NA	NA	NA	NA	NA	NA	128	33	0	Medium-quality	Genome-fragment	84.09	0		9	4198	10839.9	17538	97559	r__Duplodnaviria	k__Heunggongvirae	p__Uroviricota	c__Caudoviricetes	o__	f__	lytic
Brothers_UC_S147_vRhyme_bin_35	Brothers_UC_S147_NODE_673_length_12047_cov_3.171644_13	Brothers_UC_S147_NODE_673_length_12047_cov_3.171644	NA	NA	NA	NA	NA	NA	NA	NA	NA	NA	NA	VOG09793	sp|P13311|Y06E_BPT4 Uncharacterized 20.7 kDa protein in vs-regB intergenic region	1.3e-23	80.4	6.19	128	33	0	Medium-quality	Genome-fragment	84.09	0		9	4198	10839.9	17538	97559	r__Duplodnaviria	k__Heunggongvirae	p__Uroviricota	c__Caudoviricetes	o__	f__	lytic
Brothers_UC_S147_vRhyme_bin_35	Brothers_UC_S147_NODE_673_length_12047_cov_3.171644_14	Brothers_UC_S147_NODE_673_length_12047_cov_3.171644	NA	NA	NA	NA	NA	NA	NA	NA	NA	NA	NA	NA	NA	NA	NA	NA	128	33	0	Medium-quality	Genome-fragment	84.09	0		9	4198	10839.9	17538	97559	r__Duplodnaviria	k__Heunggongvirae	p__Uroviricota	c__Caudoviricetes	o__	f__	lytic
Brothers_UC_S147_vRhyme_bin_35	Brothers_UC_S147_NODE_673_length_12047_cov_3.171644_15	Brothers_UC_S147_NODE_673_length_12047_cov_3.171644	NA	NA	NA	NA	NA	NA	NA	NA	NA	NA	NA	NA	NA	NA	NA	NA	128	33	0	Medium-quality	Genome-fragment	84.09	0		9	4198	10839.9	17538	97559	r__Duplodnaviria	k__Heunggongvirae	p__Uroviricota	c__Caudoviricetes	o__	f__	lytic
Brothers_UC_S147_vRhyme_bin_35	Brothers_UC_S147_NODE_673_length_12047_cov_3.171644_16	Brothers_UC_S147_NODE_673_length_12047_cov_3.171644	NA	NA	NA	NA	NA	NA	NA	NA	NA	NA	NA	NA	NA	NA	NA	NA	128	33	0	Medium-quality	Genome-fragment	84.09	0		9	4198	10839.9	17538	97559	r__Duplodnaviria	k__Heunggongvirae	p__Uroviricota	c__Caudoviricetes	o__	f__	lytic
Brothers_UC_S147_vRhyme_bin_35	Brothers_UC_S147_NODE_673_length_12047_cov_3.171644_17	Brothers_UC_S147_NODE_673_length_12047_cov_3.171644	NA	NA	NA	NA	NA	NA	NA	NA	NA	NA	NA	NA	NA	NA	NA	NA	128	33	0	Medium-quality	Genome-fragment	84.09	0		9	4198	10839.9	17538	97559	r__Duplodnaviria	k__Heunggongvirae	p__Uroviricota	c__Caudoviricetes	o__	f__	lytic
Brothers_UC_S147_vRhyme_bin_35	Brothers_UC_S147_NODE_673_length_12047_cov_3.171644_18	Brothers_UC_S147_NODE_673_length_12047_cov_3.171644	NA	NA	NA	NA	NA	NA	NA	NA	NA	NA	NA	VOG01065	REFSEQ hypothetical protein	3.2e-194	644.5	2.09	128	33	0	Medium-quality	Genome-fragment	84.09	0		9	4198	10839.9	17538	97559	r__Duplodnaviria	k__Heunggongvirae	p__Uroviricota	c__Caudoviricetes	o__	f__	lytic
Brothers_UC_S147_vRhyme_bin_35	Brothers_UC_S147_NODE_673_length_12047_cov_3.171644_19	Brothers_UC_S147_NODE_673_length_12047_cov_3.171644	NA	NA	NA	NA	NA	NA	NA	NA	NA	NA	NA	VOG03211	REFSEQ hypothetical protein	1.7e-38	128.7	1.67	128	33	0	Medium-quality	Genome-fragment	84.09	0		9	4198	10839.9	17538	97559	r__Duplodnaviria	k__Heunggongvirae	p__Uroviricota	c__Caudoviricetes	o__	f__	lytic
Brothers_UC_S147_vRhyme_bin_35	Brothers_UC_S147_NODE_673_length_12047_cov_3.171644_20	Brothers_UC_S147_NODE_673_length_12047_cov_3.171644	NA	NA	NA	NA	NA	NA	NA	NA	NA	NA	NA	NA	NA	NA	NA	NA	128	33	0	Medium-quality	Genome-fragment	84.09	0		9	4198	10839.9	17538	97559	r__Duplodnaviria	k__Heunggongvirae	p__Uroviricota	c__Caudoviricetes	o__	f__	lytic
Brothers_UC_S147_vRhyme_bin_35	Brothers_UC_S147_NODE_673_length_12047_cov_3.171644_21	Brothers_UC_S147_NODE_673_length_12047_cov_3.171644	NA	NA	NA	NA	NA	NA	NA	NA	NA	NA	NA	NA	NA	NA	NA	NA	128	33	0	Medium-quality	Genome-fragment	84.09	0		9	4198	10839.9	17538	97559	r__Duplodnaviria	k__Heunggongvirae	p__Uroviricota	c__Caudoviricetes	o__	f__	lytic
Brothers_UC_S147_vRhyme_bin_35	Brothers_UC_S147_NODE_673_length_12047_cov_3.171644_22	Brothers_UC_S147_NODE_673_length_12047_cov_3.171644	NA	NA	NA	NA	NA	NA	PF01145.25	SPFH domain / Band 7 family	9.8e-16	55.3	1.29	VOG01564	REFSEQ hypothetical protein	8.4e-44	147.2	7.59	128	33	0	Medium-quality	Genome-fragment	84.09	0		9	4198	10839.9	17538	97559	r__Duplodnaviria	k__Heunggongvirae	p__Uroviricota	c__Caudoviricetes	o__	f__	lytic
Brothers_UC_S147_vRhyme_bin_35	Brothers_UC_S147_NODE_673_length_12047_cov_3.171644_23	Brothers_UC_S147_NODE_673_length_12047_cov_3.171644	NA	NA	NA	NA	NA	NA	NA	NA	NA	NA	NA	VOG01755	REFSEQ HNH endonuclease	8.8e-12	42.2	0.95	128	33	0	Medium-quality	Genome-fragment	84.09	0		9	4198	10839.9	17538	97559	r__Duplodnaviria	k__Heunggongvirae	p__Uroviricota	c__Caudoviricetes	o__	f__	lytic
Brothers_UC_S147_vRhyme_bin_35	Brothers_UC_S147_NODE_673_length_12047_cov_3.171644_24	Brothers_UC_S147_NODE_673_length_12047_cov_3.171644	NA	NA	NA	NA	NA	NA	NA	NA	NA	NA	NA	NA	NA	NA	NA	NA	128	33	0	Medium-quality	Genome-fragment	84.09	0		9	4198	10839.9	17538	97559	r__Duplodnaviria	k__Heunggongvirae	p__Uroviricota	c__Caudoviricetes	o__	f__	lytic
Brothers_UC_S147_vRhyme_bin_35	Brothers_UC_S147_NODE_382_length_15727_cov_3.569872_1	Brothers_UC_S147_NODE_382_length_15727_cov_3.569872	NA	NA	NA	NA	NA	NA	NA	NA	NA	NA	NA	VOG00110	REFSEQ hypothetical protein	1.9e-32	109.3	10	128	33	0	Medium-quality	Genome-fragment	84.09	0		9	4198	10839.9	17538	97559	r__Duplodnaviria	k__Heunggongvirae	p__Uroviricota	c__Caudoviricetes	o__	f__	lytic
Brothers_UC_S147_vRhyme_bin_35	Brothers_UC_S147_NODE_382_length_15727_cov_3.569872_2	Brothers_UC_S147_NODE_382_length_15727_cov_3.569872	NA	NA	NA	NA	NA	NA	NA	NA	NA	NA	NA	VOG00029	sp|O64235|DPOL_BPMD2 DNA polymerase	1.5e-13	47.2	10	128	33	0	Medium-quality	Genome-fragment	84.09	0		9	4198	10839.9	17538	97559	r__Duplodnaviria	k__Heunggongvirae	p__Uroviricota	c__Caudoviricetes	o__	f__	lytic
Brothers_UC_S147_vRhyme_bin_35	Brothers_UC_S147_NODE_382_length_15727_cov_3.569872_3	Brothers_UC_S147_NODE_382_length_15727_cov_3.569872	NA	NA	NA	NA	NA	NA	PF13392.6	HNH endonuclease	4.5e-13	45.6	7.58	VOG00012	sp|Q5UPT4|YL247_MIMIV Uncharacterized HNH endonuclease L247	1.2e-36	123.5	10	128	33	0	Medium-quality	Genome-fragment	84.09	0		9	4198	10839.9	17538	97559	r__Duplodnaviria	k__Heunggongvirae	p__Uroviricota	c__Caudoviricetes	o__	f__	lytic
Brothers_UC_S147_vRhyme_bin_35	Brothers_UC_S147_NODE_382_length_15727_cov_3.569872_4	Brothers_UC_S147_NODE_382_length_15727_cov_3.569872	K02335	NA	polA; DNA polymerase I [EC:2.7.7.7]	1.6e-12	45.2	7.66	NA	NA	NA	NA	NA	VOG00029	sp|O64235|DPOL_BPMD2 DNA polymerase	1.1e-18	64.2	10	128	33	0	Medium-quality	Genome-fragment	84.09	0		9	4198	10839.9	17538	97559	r__Duplodnaviria	k__Heunggongvirae	p__Uroviricota	c__Caudoviricetes	o__	f__	lytic
Brothers_UC_S147_vRhyme_bin_35	Brothers_UC_S147_NODE_382_length_15727_cov_3.569872_5	Brothers_UC_S147_NODE_382_length_15727_cov_3.569872	NA	NA	NA	NA	NA	NA	PF07463.11	NUMOD4 motif	1.8e-13	47.4	1.35	VOG00012	sp|Q5UPT4|YL247_MIMIV Uncharacterized HNH endonuclease L247	2.2e-34	116.1	10	128	33	0	Medium-quality	Genome-fragment	84.09	0		9	4198	10839.9	17538	97559	r__Duplodnaviria	k__Heunggongvirae	p__Uroviricota	c__Caudoviricetes	o__	f__	lytic
Brothers_UC_S147_vRhyme_bin_35	Brothers_UC_S147_NODE_382_length_15727_cov_3.569872_6	Brothers_UC_S147_NODE_382_length_15727_cov_3.569872	NA	NA	NA	NA	NA	NA	NA	NA	NA	NA	NA	NA	NA	NA	NA	NA	128	33	0	Medium-quality	Genome-fragment	84.09	0		9	4198	10839.9	17538	97559	r__Duplodnaviria	k__Heunggongvirae	p__Uroviricota	c__Caudoviricetes	o__	f__	lytic
Brothers_UC_S147_vRhyme_bin_35	Brothers_UC_S147_NODE_382_length_15727_cov_3.569872_7	Brothers_UC_S147_NODE_382_length_15727_cov_3.569872	NA	NA	NA	NA	NA	NA	NA	NA	NA	NA	NA	VOG00029	sp|O64235|DPOL_BPMD2 DNA polymerase	1e-12	44.4	10	128	33	0	Medium-quality	Genome-fragment	84.09	0		9	4198	10839.9	17538	97559	r__Duplodnaviria	k__Heunggongvirae	p__Uroviricota	c__Caudoviricetes	o__	f__	lytic
Brothers_UC_S147_vRhyme_bin_35	Brothers_UC_S147_NODE_382_length_15727_cov_3.569872_8	Brothers_UC_S147_NODE_382_length_15727_cov_3.569872	K03657	NA	uvrD, pcrA; DNA helicase II / ATP-dependent DNA helicase PcrA [EC:3.6.4.12]	4.4e-33	113.2	0.41	PF13361.6	UvrD-like helicase C-terminal domain	4.4e-14	49.5	0.17	VOG03317	sp|F1ND48|FBH1_CHICK F-box DNA helicase 1	2.5e-71	237.7	1.26	128	33	0	Medium-quality	Genome-fragment	84.09	0		9	4198	10839.9	17538	97559	r__Duplodnaviria	k__Heunggongvirae	p__Uroviricota	c__Caudoviricetes	o__	f__	lytic
Brothers_UC_S147_vRhyme_bin_35	Brothers_UC_S147_NODE_382_length_15727_cov_3.569872_9	Brothers_UC_S147_NODE_382_length_15727_cov_3.569872	NA	NA	NA	NA	NA	NA	NA	NA	NA	NA	NA	VOG01402	REFSEQ hypothetical protein	1.6e-11	40.9	6.56	128	33	0	Medium-quality	Genome-fragment	84.09	0		9	4198	10839.9	17538	97559	r__Duplodnaviria	k__Heunggongvirae	p__Uroviricota	c__Caudoviricetes	o__	f__	lytic
Brothers_UC_S147_vRhyme_bin_35	Brothers_UC_S147_NODE_382_length_15727_cov_3.569872_10	Brothers_UC_S147_NODE_382_length_15727_cov_3.569872	K10747	NA	LIG1; DNA ligase 1 [EC:6.5.1.1 6.5.1.6 6.5.1.7]	8e-18	63.3	4.71	NA	NA	NA	NA	NA	VOG00079	sp|P00970|DNLI_BPT4 DNA ligase	1.7e-48	162.3	10	128	33	0	Medium-quality	Genome-fragment	84.09	0		9	4198	10839.9	17538	97559	r__Duplodnaviria	k__Heunggongvirae	p__Uroviricota	c__Caudoviricetes	o__	f__	lytic
Brothers_UC_S147_vRhyme_bin_35	Brothers_UC_S147_NODE_382_length_15727_cov_3.569872_11	Brothers_UC_S147_NODE_382_length_15727_cov_3.569872	NA	NA	NA	NA	NA	NA	NA	NA	NA	NA	NA	VOG00333	sp|P07072|TEV2_BPT4 Intron-associated endonuclease 2	6.7e-12	42.8	5.39	128	33	0	Medium-quality	Genome-fragment	84.09	0		9	4198	10839.9	17538	97559	r__Duplodnaviria	k__Heunggongvirae	p__Uroviricota	c__Caudoviricetes	o__	f__	lytic
Brothers_UC_S147_vRhyme_bin_35	Brothers_UC_S147_NODE_382_length_15727_cov_3.569872_12	Brothers_UC_S147_NODE_382_length_15727_cov_3.569872	NA	NA	NA	NA	NA	NA	NA	NA	NA	NA	NA	NA	NA	NA	NA	NA	128	33	0	Medium-quality	Genome-fragment	84.09	0		9	4198	10839.9	17538	97559	r__Duplodnaviria	k__Heunggongvirae	p__Uroviricota	c__Caudoviricetes	o__	f__	lytic
Brothers_UC_S147_vRhyme_bin_35	Brothers_UC_S147_NODE_382_length_15727_cov_3.569872_13	Brothers_UC_S147_NODE_382_length_15727_cov_3.569872	NA	NA	NA	NA	NA	NA	NA	NA	NA	NA	NA	NA	NA	NA	NA	NA	128	33	0	Medium-quality	Genome-fragment	84.09	0		9	4198	10839.9	17538	97559	r__Duplodnaviria	k__Heunggongvirae	p__Uroviricota	c__Caudoviricetes	o__	f__	lytic
Brothers_UC_S147_vRhyme_bin_35	Brothers_UC_S147_NODE_382_length_15727_cov_3.569872_14	Brothers_UC_S147_NODE_382_length_15727_cov_3.569872	NA	NA	NA	NA	NA	NA	NA	NA	NA	NA	NA	NA	NA	NA	NA	NA	128	33	0	Medium-quality	Genome-fragment	84.09	0		9	4198	10839.9	17538	97559	r__Duplodnaviria	k__Heunggongvirae	p__Uroviricota	c__Caudoviricetes	o__	f__	lytic
Brothers_UC_S147_vRhyme_bin_35	Brothers_UC_S147_NODE_382_length_15727_cov_3.569872_15	Brothers_UC_S147_NODE_382_length_15727_cov_3.569872	NA	NA	NA	NA	NA	NA	NA	NA	NA	NA	NA	VOG00110	REFSEQ hypothetical protein	3.2e-26	89.1	10	128	33	0	Medium-quality	Genome-fragment	84.09	0		9	4198	10839.9	17538	97559	r__Duplodnaviria	k__Heunggongvirae	p__Uroviricota	c__Caudoviricetes	o__	f__	lytic
Brothers_UC_S147_vRhyme_bin_35	Brothers_UC_S147_NODE_382_length_15727_cov_3.569872_16	Brothers_UC_S147_NODE_382_length_15727_cov_3.569872	NA	NA	NA	NA	NA	NA	NA	NA	NA	NA	NA	NA	NA	NA	NA	NA	128	33	0	Medium-quality	Genome-fragment	84.09	0		9	4198	10839.9	17538	97559	r__Duplodnaviria	k__Heunggongvirae	p__Uroviricota	c__Caudoviricetes	o__	f__	lytic
Brothers_UC_S147_vRhyme_bin_35	Brothers_UC_S147_NODE_382_length_15727_cov_3.569872_17	Brothers_UC_S147_NODE_382_length_15727_cov_3.569872	NA	NA	NA	NA	NA	NA	NA	NA	NA	NA	NA	NA	NA	NA	NA	NA	128	33	0	Medium-quality	Genome-fragment	84.09	0		9	4198	10839.9	17538	97559	r__Duplodnaviria	k__Heunggongvirae	p__Uroviricota	c__Caudoviricetes	o__	f__	lytic
Brothers_UC_S147_vRhyme_bin_35	Brothers_UC_S147_NODE_1021_length_9845_cov_3.032826_1	Brothers_UC_S147_NODE_1021_length_9845_cov_3.032826	NA	NA	NA	NA	NA	NA	NA	NA	NA	NA	NA	NA	NA	NA	NA	NA	128	33	0	Medium-quality	Genome-fragment	84.09	0		9	4198	10839.9	17538	97559	r__Duplodnaviria	k__Heunggongvirae	p__Uroviricota	c__Caudoviricetes	o__	f__	lytic
Brothers_UC_S147_vRhyme_bin_35	Brothers_UC_S147_NODE_1021_length_9845_cov_3.032826_2	Brothers_UC_S147_NODE_1021_length_9845_cov_3.032826	NA	NA	NA	NA	NA	NA	NA	NA	NA	NA	NA	NA	NA	NA	NA	NA	128	33	0	Medium-quality	Genome-fragment	84.09	0		9	4198	10839.9	17538	97559	r__Duplodnaviria	k__Heunggongvirae	p__Uroviricota	c__Caudoviricetes	o__	f__	lytic
Brothers_UC_S147_vRhyme_bin_35	Brothers_UC_S147_NODE_1021_length_9845_cov_3.032826_3	Brothers_UC_S147_NODE_1021_length_9845_cov_3.032826	NA	NA	NA	NA	NA	NA	NA	NA	NA	NA	NA	NA	NA	NA	NA	NA	128	33	0	Medium-quality	Genome-fragment	84.09	0		9	4198	10839.9	17538	97559	r__Duplodnaviria	k__Heunggongvirae	p__Uroviricota	c__Caudoviricetes	o__	f__	lytic
Brothers_UC_S147_vRhyme_bin_35	Brothers_UC_S147_NODE_1021_length_9845_cov_3.032826_4	Brothers_UC_S147_NODE_1021_length_9845_cov_3.032826	NA	NA	NA	NA	NA	NA	NA	NA	NA	NA	NA	NA	NA	NA	NA	NA	128	33	0	Medium-quality	Genome-fragment	84.09	0		9	4198	10839.9	17538	97559	r__Duplodnaviria	k__Heunggongvirae	p__Uroviricota	c__Caudoviricetes	o__	f__	lytic
Brothers_UC_S147_vRhyme_bin_35	Brothers_UC_S147_NODE_1021_length_9845_cov_3.032826_5	Brothers_UC_S147_NODE_1021_length_9845_cov_3.032826	NA	NA	NA	NA	NA	NA	PF13392.6	HNH endonuclease	5.1e-13	45.8	7.58	VOG00013	sp|P03795|Y28_BPT7 Protein 2.8	4e-39	131.6	10	128	33	0	Medium-quality	Genome-fragment	84.09	0		9	4198	10839.9	17538	97559	r__Duplodnaviria	k__Heunggongvirae	p__Uroviricota	c__Caudoviricetes	o__	f__	lytic
Brothers_UC_S147_vRhyme_bin_35	Brothers_UC_S147_NODE_1021_length_9845_cov_3.032826_6	Brothers_UC_S147_NODE_1021_length_9845_cov_3.032826	K03465	NA	thyX, thy1; thymidylate synthase (FAD) [EC:2.1.1.148]	2.3e-21	74.8	4.3	PF02511.15	Thymidylate synthase complementing protein	1.4e-32	110.3	4.14	VOG01019	sp|P50621|RIR2_BACSU Ribonucleoside-diphosphate reductase subunit beta	9.2e-66	219.7	2.3	128	33	0	Medium-quality	Genome-fragment	84.09	0		9	4198	10839.9	17538	97559	r__Duplodnaviria	k__Heunggongvirae	p__Uroviricota	c__Caudoviricetes	o__	f__	lytic
Brothers_UC_S147_vRhyme_bin_35	Brothers_UC_S147_NODE_1021_length_9845_cov_3.032826_7	Brothers_UC_S147_NODE_1021_length_9845_cov_3.032826	NA	NA	NA	NA	NA	NA	NA	NA	NA	NA	NA	NA	NA	NA	NA	NA	128	33	0	Medium-quality	Genome-fragment	84.09	0		9	4198	10839.9	17538	97559	r__Duplodnaviria	k__Heunggongvirae	p__Uroviricota	c__Caudoviricetes	o__	f__	lytic
Brothers_UC_S147_vRhyme_bin_35	Brothers_UC_S147_NODE_1021_length_9845_cov_3.032826_8	Brothers_UC_S147_NODE_1021_length_9845_cov_3.032826	K07313	NA	pphA; serine/threonine protein phosphatase 1 [EC:3.1.3.16]	2.5e-24	84.3	1.01	PF09511.10	RNA ligase	2.2e-34	116.5	1.25	VOG01470	sp|Q8ZNY9|PRP1_SALTY Serine/threonine-protein phosphatase 1	4.3e-165	548.1	4.84	128	33	0	Medium-quality	Genome-fragment	84.09	0		9	4198	10839.9	17538	97559	r__Duplodnaviria	k__Heunggongvirae	p__Uroviricota	c__Caudoviricetes	o__	f__	lytic
Brothers_UC_S147_vRhyme_bin_35	Brothers_UC_S147_NODE_1021_length_9845_cov_3.032826_9	Brothers_UC_S147_NODE_1021_length_9845_cov_3.032826	K06167	AMG	phnP; phosphoribosyl 1,2-cyclic phosphate phosphodiesterase [EC:3.1.4.55]	1.8e-12	45.4	0.46	NA	NA	NA	NA	NA	VOG01036	sp|C0SP91|YYCJ_BACSU Putative metallo-hydrolase YycJ	1.4e-20	71.2	3.45	128	33	0	Medium-quality	Genome-fragment	84.09	0		9	4198	10839.9	17538	97559	r__Duplodnaviria	k__Heunggongvirae	p__Uroviricota	c__Caudoviricetes	o__	f__	lytic
Brothers_UC_S147_vRhyme_bin_35	Brothers_UC_S147_NODE_1021_length_9845_cov_3.032826_10	Brothers_UC_S147_NODE_1021_length_9845_cov_3.032826	K07074	NA	K07074; uncharacterized protein	7.1e-12	43.8	1.48	NA	NA	NA	NA	NA	VOG00812	sp|P39242|Y05G_BPT4 Uncharacterized 38.9 kDa protein in nrdC-mobD intergenic region	2.9e-24	83.3	8.24	128	33	0	Medium-quality	Genome-fragment	84.09	0		9	4198	10839.9	17538	97559	r__Duplodnaviria	k__Heunggongvirae	p__Uroviricota	c__Caudoviricetes	o__	f__	lytic
Brothers_UC_S147_vRhyme_bin_35	Brothers_UC_S147_NODE_1021_length_9845_cov_3.032826_11	Brothers_UC_S147_NODE_1021_length_9845_cov_3.032826	K00952	AMG	nadM; nicotinamide-nucleotide adenylyltransferase [EC:2.7.7.1]	2.1e-16	58.5	0.01	NA	NA	NA	NA	NA	VOG01675	sp|Q55928|NADM_SYNY3 Bifunctional NMN adenylyltransferase/Nudix hydrolase	8e-14	48.8	2.34	128	33	0	Medium-quality	Genome-fragment	84.09	0		9	4198	10839.9	17538	97559	r__Duplodnaviria	k__Heunggongvirae	p__Uroviricota	c__Caudoviricetes	o__	f__	lytic
Brothers_UC_S147_vRhyme_bin_35	Brothers_UC_S147_NODE_1021_length_9845_cov_3.032826_12	Brothers_UC_S147_NODE_1021_length_9845_cov_3.032826	NA	NA	NA	NA	NA	NA	NA	NA	NA	NA	NA	VOG00110	REFSEQ hypothetical protein	1.6e-21	74	10	128	33	0	Medium-quality	Genome-fragment	84.09	0		9	4198	10839.9	17538	97559	r__Duplodnaviria	k__Heunggongvirae	p__Uroviricota	c__Caudoviricetes	o__	f__	lytic
Brothers_UC_S147_vRhyme_bin_35	Brothers_UC_S147_NODE_1021_length_9845_cov_3.032826_13	Brothers_UC_S147_NODE_1021_length_9845_cov_3.032826	K03462	AMG	NAMPT; nicotinamide phosphoribosyltransferase [EC:2.4.2.12]	1.4e-27	94.8	1.6	PF04095.16	Nicotinate phosphoribosyltransferase (NAPRTase) family	1.5e-15	54.7	1.49	VOG00773	sp|Q52I78|NAMPT_PIG Nicotinamide phosphoribosyltransferase	1.1e-28	97.2	7.4	128	33	0	Medium-quality	Genome-fragment	84.09	0		9	4198	10839.9	17538	97559	r__Duplodnaviria	k__Heunggongvirae	p__Uroviricota	c__Caudoviricetes	o__	f__	lytic
Brothers_UC_S147_vRhyme_bin_35	Brothers_UC_S147_NODE_5095_length_4514_cov_3.922726_1	Brothers_UC_S147_NODE_5095_length_4514_cov_3.922726	NA	NA	NA	NA	NA	NA	NA	NA	NA	NA	NA	NA	NA	NA	NA	NA	128	33	0	Medium-quality	Genome-fragment	84.09	0		9	4198	10839.9	17538	97559	r__Duplodnaviria	k__Heunggongvirae	p__Uroviricota	c__Caudoviricetes	o__	f__	lytic
Brothers_UC_S147_vRhyme_bin_35	Brothers_UC_S147_NODE_5095_length_4514_cov_3.922726_2	Brothers_UC_S147_NODE_5095_length_4514_cov_3.922726	NA	NA	NA	NA	NA	NA	NA	NA	NA	NA	NA	NA	NA	NA	NA	NA	128	33	0	Medium-quality	Genome-fragment	84.09	0		9	4198	10839.9	17538	97559	r__Duplodnaviria	k__Heunggongvirae	p__Uroviricota	c__Caudoviricetes	o__	f__	lytic
Brothers_UC_S147_vRhyme_bin_35	Brothers_UC_S147_NODE_5095_length_4514_cov_3.922726_3	Brothers_UC_S147_NODE_5095_length_4514_cov_3.922726	NA	NA	NA	NA	NA	NA	NA	NA	NA	NA	NA	NA	NA	NA	NA	NA	128	33	0	Medium-quality	Genome-fragment	84.09	0		9	4198	10839.9	17538	97559	r__Duplodnaviria	k__Heunggongvirae	p__Uroviricota	c__Caudoviricetes	o__	f__	lytic
Brothers_UC_S147_vRhyme_bin_35	Brothers_UC_S147_NODE_5095_length_4514_cov_3.922726_4	Brothers_UC_S147_NODE_5095_length_4514_cov_3.922726	NA	NA	NA	NA	NA	NA	NA	NA	NA	NA	NA	VOG02486	sp|A0MZE1|PORTL_BPN4 Probable portal protein	1.4e-132	440.3	3.2	128	33	0	Medium-quality	Genome-fragment	84.09	0		9	4198	10839.9	17538	97559	r__Duplodnaviria	k__Heunggongvirae	p__Uroviricota	c__Caudoviricetes	o__	f__	lytic
Brothers_UC_S147_vRhyme_bin_35	Brothers_UC_S147_NODE_5095_length_4514_cov_3.922726_5	Brothers_UC_S147_NODE_5095_length_4514_cov_3.922726	NA	NA	NA	NA	NA	NA	NA	NA	NA	NA	NA	NA	NA	NA	NA	NA	128	33	0	Medium-quality	Genome-fragment	84.09	0		9	4198	10839.9	17538	97559	r__Duplodnaviria	k__Heunggongvirae	p__Uroviricota	c__Caudoviricetes	o__	f__	lytic
Brothers_UC_S147_vRhyme_bin_35	Brothers_UC_S147_NODE_5095_length_4514_cov_3.922726_6	Brothers_UC_S147_NODE_5095_length_4514_cov_3.922726	NA	NA	NA	NA	NA	NA	NA	NA	NA	NA	NA	NA	NA	NA	NA	NA	128	33	0	Medium-quality	Genome-fragment	84.09	0		9	4198	10839.9	17538	97559	r__Duplodnaviria	k__Heunggongvirae	p__Uroviricota	c__Caudoviricetes	o__	f__	lytic
Brothers_UC_S147_vRhyme_bin_35	Brothers_UC_S147_NODE_5095_length_4514_cov_3.922726_7	Brothers_UC_S147_NODE_5095_length_4514_cov_3.922726	NA	NA	NA	NA	NA	NA	NA	NA	NA	NA	NA	NA	NA	NA	NA	NA	128	33	0	Medium-quality	Genome-fragment	84.09	0		9	4198	10839.9	17538	97559	r__Duplodnaviria	k__Heunggongvirae	p__Uroviricota	c__Caudoviricetes	o__	f__	lytic
Brothers_UC_S147_vRhyme_bin_35	Brothers_UC_S147_NODE_5095_length_4514_cov_3.922726_8	Brothers_UC_S147_NODE_5095_length_4514_cov_3.922726	NA	NA	NA	NA	NA	NA	NA	NA	NA	NA	NA	NA	NA	NA	NA	NA	128	33	0	Medium-quality	Genome-fragment	84.09	0		9	4198	10839.9	17538	97559	r__Duplodnaviria	k__Heunggongvirae	p__Uroviricota	c__Caudoviricetes	o__	f__	lytic
Brothers_UC_S147_vRhyme_bin_5	Brothers_UC_S147_NODE_124_length_25205_cov_2.876944_1	Brothers_UC_S147_NODE_124_length_25205_cov_2.876944	NA	NA	NA	NA	NA	NA	NA	NA	NA	NA	NA	NA	NA	NA	NA	NA	71	6	0	Low-quality	Genome-fragment	26.81	0		7	2656	9553.1	25205	66872	r__Duplodnaviria	k__Heunggongvirae	p__Uroviricota	c__Caudoviricetes	o__	f__	lytic
Brothers_UC_S147_vRhyme_bin_5	Brothers_UC_S147_NODE_124_length_25205_cov_2.876944_2	Brothers_UC_S147_NODE_124_length_25205_cov_2.876944	NA	NA	NA	NA	NA	NA	NA	NA	NA	NA	NA	NA	NA	NA	NA	NA	71	6	0	Low-quality	Genome-fragment	26.81	0		7	2656	9553.1	25205	66872	r__Duplodnaviria	k__Heunggongvirae	p__Uroviricota	c__Caudoviricetes	o__	f__	lytic
Brothers_UC_S147_vRhyme_bin_5	Brothers_UC_S147_NODE_124_length_25205_cov_2.876944_3	Brothers_UC_S147_NODE_124_length_25205_cov_2.876944	NA	NA	NA	NA	NA	NA	NA	NA	NA	NA	NA	NA	NA	NA	NA	NA	71	6	0	Low-quality	Genome-fragment	26.81	0		7	2656	9553.1	25205	66872	r__Duplodnaviria	k__Heunggongvirae	p__Uroviricota	c__Caudoviricetes	o__	f__	lytic
Brothers_UC_S147_vRhyme_bin_5	Brothers_UC_S147_NODE_124_length_25205_cov_2.876944_4	Brothers_UC_S147_NODE_124_length_25205_cov_2.876944	NA	NA	NA	NA	NA	NA	NA	NA	NA	NA	NA	NA	NA	NA	NA	NA	71	6	0	Low-quality	Genome-fragment	26.81	0		7	2656	9553.1	25205	66872	r__Duplodnaviria	k__Heunggongvirae	p__Uroviricota	c__Caudoviricetes	o__	f__	lytic
Brothers_UC_S147_vRhyme_bin_5	Brothers_UC_S147_NODE_124_length_25205_cov_2.876944_5	Brothers_UC_S147_NODE_124_length_25205_cov_2.876944	NA	NA	NA	NA	NA	NA	NA	NA	NA	NA	NA	NA	NA	NA	NA	NA	71	6	0	Low-quality	Genome-fragment	26.81	0		7	2656	9553.1	25205	66872	r__Duplodnaviria	k__Heunggongvirae	p__Uroviricota	c__Caudoviricetes	o__	f__	lytic
Brothers_UC_S147_vRhyme_bin_5	Brothers_UC_S147_NODE_124_length_25205_cov_2.876944_6	Brothers_UC_S147_NODE_124_length_25205_cov_2.876944	NA	NA	NA	NA	NA	NA	NA	NA	NA	NA	NA	NA	NA	NA	NA	NA	71	6	0	Low-quality	Genome-fragment	26.81	0		7	2656	9553.1	25205	66872	r__Duplodnaviria	k__Heunggongvirae	p__Uroviricota	c__Caudoviricetes	o__	f__	lytic
Brothers_UC_S147_vRhyme_bin_5	Brothers_UC_S147_NODE_124_length_25205_cov_2.876944_7	Brothers_UC_S147_NODE_124_length_25205_cov_2.876944	NA	NA	NA	NA	NA	NA	NA	NA	NA	NA	NA	NA	NA	NA	NA	NA	71	6	0	Low-quality	Genome-fragment	26.81	0		7	2656	9553.1	25205	66872	r__Duplodnaviria	k__Heunggongvirae	p__Uroviricota	c__Caudoviricetes	o__	f__	lytic
Brothers_UC_S147_vRhyme_bin_5	Brothers_UC_S147_NODE_124_length_25205_cov_2.876944_8	Brothers_UC_S147_NODE_124_length_25205_cov_2.876944	NA	NA	NA	NA	NA	NA	NA	NA	NA	NA	NA	NA	NA	NA	NA	NA	71	6	0	Low-quality	Genome-fragment	26.81	0		7	2656	9553.1	25205	66872	r__Duplodnaviria	k__Heunggongvirae	p__Uroviricota	c__Caudoviricetes	o__	f__	lytic
Brothers_UC_S147_vRhyme_bin_5	Brothers_UC_S147_NODE_124_length_25205_cov_2.876944_9	Brothers_UC_S147_NODE_124_length_25205_cov_2.876944	NA	NA	NA	NA	NA	NA	NA	NA	NA	NA	NA	NA	NA	NA	NA	NA	71	6	0	Low-quality	Genome-fragment	26.81	0		7	2656	9553.1	25205	66872	r__Duplodnaviria	k__Heunggongvirae	p__Uroviricota	c__Caudoviricetes	o__	f__	lytic
Brothers_UC_S147_vRhyme_bin_5	Brothers_UC_S147_NODE_124_length_25205_cov_2.876944_10	Brothers_UC_S147_NODE_124_length_25205_cov_2.876944	NA	NA	NA	NA	NA	NA	NA	NA	NA	NA	NA	VOG09939	REFSEQ hypothetical protein	2.5e-15	53.3	0.12	71	6	0	Low-quality	Genome-fragment	26.81	0		7	2656	9553.1	25205	66872	r__Duplodnaviria	k__Heunggongvirae	p__Uroviricota	c__Caudoviricetes	o__	f__	lytic
Brothers_UC_S147_vRhyme_bin_5	Brothers_UC_S147_NODE_124_length_25205_cov_2.876944_11	Brothers_UC_S147_NODE_124_length_25205_cov_2.876944	NA	NA	NA	NA	NA	NA	NA	NA	NA	NA	NA	NA	NA	NA	NA	NA	71	6	0	Low-quality	Genome-fragment	26.81	0		7	2656	9553.1	25205	66872	r__Duplodnaviria	k__Heunggongvirae	p__Uroviricota	c__Caudoviricetes	o__	f__	lytic
Brothers_UC_S147_vRhyme_bin_5	Brothers_UC_S147_NODE_124_length_25205_cov_2.876944_12	Brothers_UC_S147_NODE_124_length_25205_cov_2.876944	NA	NA	NA	NA	NA	NA	NA	NA	NA	NA	NA	NA	NA	NA	NA	NA	71	6	0	Low-quality	Genome-fragment	26.81	0		7	2656	9553.1	25205	66872	r__Duplodnaviria	k__Heunggongvirae	p__Uroviricota	c__Caudoviricetes	o__	f__	lytic
Brothers_UC_S147_vRhyme_bin_5	Brothers_UC_S147_NODE_124_length_25205_cov_2.876944_13	Brothers_UC_S147_NODE_124_length_25205_cov_2.876944	NA	NA	NA	NA	NA	NA	NA	NA	NA	NA	NA	VOG01144	sp|P19060|BP06_BPT4 Baseplate wedge protein gp6	4e-12	42.5	10	71	6	0	Low-quality	Genome-fragment	26.81	0		7	2656	9553.1	25205	66872	r__Duplodnaviria	k__Heunggongvirae	p__Uroviricota	c__Caudoviricetes	o__	f__	lytic
Brothers_UC_S147_vRhyme_bin_5	Brothers_UC_S147_NODE_124_length_25205_cov_2.876944_14	Brothers_UC_S147_NODE_124_length_25205_cov_2.876944	NA	NA	NA	NA	NA	NA	NA	NA	NA	NA	NA	NA	NA	NA	NA	NA	71	6	0	Low-quality	Genome-fragment	26.81	0		7	2656	9553.1	25205	66872	r__Duplodnaviria	k__Heunggongvirae	p__Uroviricota	c__Caudoviricetes	o__	f__	lytic
Brothers_UC_S147_vRhyme_bin_5	Brothers_UC_S147_NODE_124_length_25205_cov_2.876944_15	Brothers_UC_S147_NODE_124_length_25205_cov_2.876944	NA	NA	NA	NA	NA	NA	NA	NA	NA	NA	NA	NA	NA	NA	NA	NA	71	6	0	Low-quality	Genome-fragment	26.81	0		7	2656	9553.1	25205	66872	r__Duplodnaviria	k__Heunggongvirae	p__Uroviricota	c__Caudoviricetes	o__	f__	lytic
Brothers_UC_S147_vRhyme_bin_5	Brothers_UC_S147_NODE_124_length_25205_cov_2.876944_16	Brothers_UC_S147_NODE_124_length_25205_cov_2.876944	NA	NA	NA	NA	NA	NA	NA	NA	NA	NA	NA	NA	NA	NA	NA	NA	71	6	0	Low-quality	Genome-fragment	26.81	0		7	2656	9553.1	25205	66872	r__Duplodnaviria	k__Heunggongvirae	p__Uroviricota	c__Caudoviricetes	o__	f__	lytic
Brothers_UC_S147_vRhyme_bin_5	Brothers_UC_S147_NODE_124_length_25205_cov_2.876944_17	Brothers_UC_S147_NODE_124_length_25205_cov_2.876944	NA	NA	NA	NA	NA	NA	NA	NA	NA	NA	NA	NA	NA	NA	NA	NA	71	6	0	Low-quality	Genome-fragment	26.81	0		7	2656	9553.1	25205	66872	r__Duplodnaviria	k__Heunggongvirae	p__Uroviricota	c__Caudoviricetes	o__	f__	lytic
Brothers_UC_S147_vRhyme_bin_5	Brothers_UC_S147_NODE_124_length_25205_cov_2.876944_18	Brothers_UC_S147_NODE_124_length_25205_cov_2.876944	NA	NA	NA	NA	NA	NA	NA	NA	NA	NA	NA	NA	NA	NA	NA	NA	71	6	0	Low-quality	Genome-fragment	26.81	0		7	2656	9553.1	25205	66872	r__Duplodnaviria	k__Heunggongvirae	p__Uroviricota	c__Caudoviricetes	o__	f__	lytic
Brothers_UC_S147_vRhyme_bin_5	Brothers_UC_S147_NODE_124_length_25205_cov_2.876944_19	Brothers_UC_S147_NODE_124_length_25205_cov_2.876944	NA	NA	NA	NA	NA	NA	NA	NA	NA	NA	NA	NA	NA	NA	NA	NA	71	6	0	Low-quality	Genome-fragment	26.81	0		7	2656	9553.1	25205	66872	r__Duplodnaviria	k__Heunggongvirae	p__Uroviricota	c__Caudoviricetes	o__	f__	lytic
Brothers_UC_S147_vRhyme_bin_5	Brothers_UC_S147_NODE_124_length_25205_cov_2.876944_20	Brothers_UC_S147_NODE_124_length_25205_cov_2.876944	NA	NA	NA	NA	NA	NA	NA	NA	NA	NA	NA	NA	NA	NA	NA	NA	71	6	0	Low-quality	Genome-fragment	26.81	0		7	2656	9553.1	25205	66872	r__Duplodnaviria	k__Heunggongvirae	p__Uroviricota	c__Caudoviricetes	o__	f__	lytic
Brothers_UC_S147_vRhyme_bin_5	Brothers_UC_S147_NODE_124_length_25205_cov_2.876944_21	Brothers_UC_S147_NODE_124_length_25205_cov_2.876944	NA	NA	NA	NA	NA	NA	NA	NA	NA	NA	NA	NA	NA	NA	NA	NA	71	6	0	Low-quality	Genome-fragment	26.81	0		7	2656	9553.1	25205	66872	r__Duplodnaviria	k__Heunggongvirae	p__Uroviricota	c__Caudoviricetes	o__	f__	lytic
Brothers_UC_S147_vRhyme_bin_5	Brothers_UC_S147_NODE_124_length_25205_cov_2.876944_22	Brothers_UC_S147_NODE_124_length_25205_cov_2.876944	NA	NA	NA	NA	NA	NA	NA	NA	NA	NA	NA	NA	NA	NA	NA	NA	71	6	0	Low-quality	Genome-fragment	26.81	0		7	2656	9553.1	25205	66872	r__Duplodnaviria	k__Heunggongvirae	p__Uroviricota	c__Caudoviricetes	o__	f__	lytic
Brothers_UC_S147_vRhyme_bin_5	Brothers_UC_S147_NODE_124_length_25205_cov_2.876944_23	Brothers_UC_S147_NODE_124_length_25205_cov_2.876944	NA	NA	NA	NA	NA	NA	NA	NA	NA	NA	NA	NA	NA	NA	NA	NA	71	6	0	Low-quality	Genome-fragment	26.81	0		7	2656	9553.1	25205	66872	r__Duplodnaviria	k__Heunggongvirae	p__Uroviricota	c__Caudoviricetes	o__	f__	lytic
Brothers_UC_S147_vRhyme_bin_5	Brothers_UC_S147_NODE_1541_length_8111_cov_3.172219_1	Brothers_UC_S147_NODE_1541_length_8111_cov_3.172219	NA	NA	NA	NA	NA	NA	NA	NA	NA	NA	NA	NA	NA	NA	NA	NA	71	6	0	Low-quality	Genome-fragment	26.81	0		7	2656	9553.1	25205	66872	r__Duplodnaviria	k__Heunggongvirae	p__Uroviricota	c__Caudoviricetes	o__	f__	lytic
Brothers_UC_S147_vRhyme_bin_5	Brothers_UC_S147_NODE_1541_length_8111_cov_3.172219_2	Brothers_UC_S147_NODE_1541_length_8111_cov_3.172219	NA	NA	NA	NA	NA	NA	NA	NA	NA	NA	NA	NA	NA	NA	NA	NA	71	6	0	Low-quality	Genome-fragment	26.81	0		7	2656	9553.1	25205	66872	r__Duplodnaviria	k__Heunggongvirae	p__Uroviricota	c__Caudoviricetes	o__	f__	lytic
Brothers_UC_S147_vRhyme_bin_5	Brothers_UC_S147_NODE_1541_length_8111_cov_3.172219_3	Brothers_UC_S147_NODE_1541_length_8111_cov_3.172219	NA	NA	NA	NA	NA	NA	NA	NA	NA	NA	NA	NA	NA	NA	NA	NA	71	6	0	Low-quality	Genome-fragment	26.81	0		7	2656	9553.1	25205	66872	r__Duplodnaviria	k__Heunggongvirae	p__Uroviricota	c__Caudoviricetes	o__	f__	lytic
Brothers_UC_S147_vRhyme_bin_5	Brothers_UC_S147_NODE_1541_length_8111_cov_3.172219_4	Brothers_UC_S147_NODE_1541_length_8111_cov_3.172219	K06907	NA	K06907; uncharacterized protein	7.1e-18	63	2.77	NA	NA	NA	NA	NA	VOG00295	sp|P13332|TSP_BPT4 Tail sheath protein	2.5e-54	181.9	10	71	6	0	Low-quality	Genome-fragment	26.81	0		7	2656	9553.1	25205	66872	r__Duplodnaviria	k__Heunggongvirae	p__Uroviricota	c__Caudoviricetes	o__	f__	lytic
Brothers_UC_S147_vRhyme_bin_5	Brothers_UC_S147_NODE_1541_length_8111_cov_3.172219_5	Brothers_UC_S147_NODE_1541_length_8111_cov_3.172219	NA	NA	NA	NA	NA	NA	NA	NA	NA	NA	NA	NA	NA	NA	NA	NA	71	6	0	Low-quality	Genome-fragment	26.81	0		7	2656	9553.1	25205	66872	r__Duplodnaviria	k__Heunggongvirae	p__Uroviricota	c__Caudoviricetes	o__	f__	lytic
Brothers_UC_S147_vRhyme_bin_5	Brothers_UC_S147_NODE_1541_length_8111_cov_3.172219_6	Brothers_UC_S147_NODE_1541_length_8111_cov_3.172219	NA	NA	NA	NA	NA	NA	NA	NA	NA	NA	NA	NA	NA	NA	NA	NA	71	6	0	Low-quality	Genome-fragment	26.81	0		7	2656	9553.1	25205	66872	r__Duplodnaviria	k__Heunggongvirae	p__Uroviricota	c__Caudoviricetes	o__	f__	lytic
Brothers_UC_S147_vRhyme_bin_5	Brothers_UC_S147_NODE_1541_length_8111_cov_3.172219_7	Brothers_UC_S147_NODE_1541_length_8111_cov_3.172219	NA	NA	NA	NA	NA	NA	NA	NA	NA	NA	NA	NA	NA	NA	NA	NA	71	6	0	Low-quality	Genome-fragment	26.81	0		7	2656	9553.1	25205	66872	r__Duplodnaviria	k__Heunggongvirae	p__Uroviricota	c__Caudoviricetes	o__	f__	lytic
Brothers_UC_S147_vRhyme_bin_5	Brothers_UC_S147_NODE_1541_length_8111_cov_3.172219_8	Brothers_UC_S147_NODE_1541_length_8111_cov_3.172219	NA	NA	NA	NA	NA	NA	NA	NA	NA	NA	NA	NA	NA	NA	NA	NA	71	6	0	Low-quality	Genome-fragment	26.81	0		7	2656	9553.1	25205	66872	r__Duplodnaviria	k__Heunggongvirae	p__Uroviricota	c__Caudoviricetes	o__	f__	lytic
Brothers_UC_S147_vRhyme_bin_5	Brothers_UC_S147_NODE_1541_length_8111_cov_3.172219_9	Brothers_UC_S147_NODE_1541_length_8111_cov_3.172219	NA	NA	NA	NA	NA	NA	NA	NA	NA	NA	NA	NA	NA	NA	NA	NA	71	6	0	Low-quality	Genome-fragment	26.81	0		7	2656	9553.1	25205	66872	r__Duplodnaviria	k__Heunggongvirae	p__Uroviricota	c__Caudoviricetes	o__	f__	lytic
Brothers_UC_S147_vRhyme_bin_5	Brothers_UC_S147_NODE_1541_length_8111_cov_3.172219_10	Brothers_UC_S147_NODE_1541_length_8111_cov_3.172219	NA	NA	NA	NA	NA	NA	NA	NA	NA	NA	NA	NA	NA	NA	NA	NA	71	6	0	Low-quality	Genome-fragment	26.81	0		7	2656	9553.1	25205	66872	r__Duplodnaviria	k__Heunggongvirae	p__Uroviricota	c__Caudoviricetes	o__	f__	lytic
Brothers_UC_S147_vRhyme_bin_5	Brothers_UC_S147_NODE_1541_length_8111_cov_3.172219_11	Brothers_UC_S147_NODE_1541_length_8111_cov_3.172219	NA	NA	NA	NA	NA	NA	NA	NA	NA	NA	NA	NA	NA	NA	NA	NA	71	6	0	Low-quality	Genome-fragment	26.81	0		7	2656	9553.1	25205	66872	r__Duplodnaviria	k__Heunggongvirae	p__Uroviricota	c__Caudoviricetes	o__	f__	lytic
Brothers_UC_S147_vRhyme_bin_5	Brothers_UC_S147_NODE_3854_length_5155_cov_3.376889_1	Brothers_UC_S147_NODE_3854_length_5155_cov_3.376889	NA	NA	NA	NA	NA	NA	PF03382.14	Mycoplasma protein of unknown function, DUF285	2.9e-44	146.8	0.16	VOG09915	REFSEQ hypothetical protein	1.7e-18	63.9	0.64	71	6	0	Low-quality	Genome-fragment	26.81	0		7	2656	9553.1	25205	66872	r__Duplodnaviria	k__Heunggongvirae	p__Uroviricota	c__Caudoviricetes	o__	f__	lytic
Brothers_UC_S147_vRhyme_bin_5	Brothers_UC_S147_NODE_3854_length_5155_cov_3.376889_2	Brothers_UC_S147_NODE_3854_length_5155_cov_3.376889	NA	NA	NA	NA	NA	NA	NA	NA	NA	NA	NA	NA	NA	NA	NA	NA	71	6	0	Low-quality	Genome-fragment	26.81	0		7	2656	9553.1	25205	66872	r__Duplodnaviria	k__Heunggongvirae	p__Uroviricota	c__Caudoviricetes	o__	f__	lytic
Brothers_UC_S147_vRhyme_bin_5	Brothers_UC_S147_NODE_3854_length_5155_cov_3.376889_3	Brothers_UC_S147_NODE_3854_length_5155_cov_3.376889	NA	NA	NA	NA	NA	NA	PF03382.14	Mycoplasma protein of unknown function, DUF285	9.3e-32	106.5	0.16	VOG09915	REFSEQ hypothetical protein	2.6e-14	50.3	0.64	71	6	0	Low-quality	Genome-fragment	26.81	0		7	2656	9553.1	25205	66872	r__Duplodnaviria	k__Heunggongvirae	p__Uroviricota	c__Caudoviricetes	o__	f__	lytic
Brothers_UC_S147_vRhyme_bin_5	Brothers_UC_S147_NODE_3854_length_5155_cov_3.376889_4	Brothers_UC_S147_NODE_3854_length_5155_cov_3.376889	NA	NA	NA	NA	NA	NA	PF03382.14	Mycoplasma protein of unknown function, DUF285	1.3e-37	125.3	0.16	VOG09915	REFSEQ hypothetical protein	4.3e-16	56.1	0.64	71	6	0	Low-quality	Genome-fragment	26.81	0		7	2656	9553.1	25205	66872	r__Duplodnaviria	k__Heunggongvirae	p__Uroviricota	c__Caudoviricetes	o__	f__	lytic
Brothers_UC_S147_vRhyme_bin_5	Brothers_UC_S147_NODE_3854_length_5155_cov_3.376889_5	Brothers_UC_S147_NODE_3854_length_5155_cov_3.376889	NA	NA	NA	NA	NA	NA	PF03382.14	Mycoplasma protein of unknown function, DUF285	3.1e-13	46.7	0.16	NA	NA	NA	NA	NA	71	6	0	Low-quality	Genome-fragment	26.81	0		7	2656	9553.1	25205	66872	r__Duplodnaviria	k__Heunggongvirae	p__Uroviricota	c__Caudoviricetes	o__	f__	lytic
Brothers_UC_S147_vRhyme_bin_5	Brothers_UC_S147_NODE_3854_length_5155_cov_3.376889_6	Brothers_UC_S147_NODE_3854_length_5155_cov_3.376889	NA	NA	NA	NA	NA	NA	NA	NA	NA	NA	NA	NA	NA	NA	NA	NA	71	6	0	Low-quality	Genome-fragment	26.81	0		7	2656	9553.1	25205	66872	r__Duplodnaviria	k__Heunggongvirae	p__Uroviricota	c__Caudoviricetes	o__	f__	lytic
Brothers_UC_S147_vRhyme_bin_5	Brothers_UC_S147_NODE_3854_length_5155_cov_3.376889_7	Brothers_UC_S147_NODE_3854_length_5155_cov_3.376889	NA	NA	NA	NA	NA	NA	NA	NA	NA	NA	NA	NA	NA	NA	NA	NA	71	6	0	Low-quality	Genome-fragment	26.81	0		7	2656	9553.1	25205	66872	r__Duplodnaviria	k__Heunggongvirae	p__Uroviricota	c__Caudoviricetes	o__	f__	lytic
Brothers_UC_S147_vRhyme_bin_5	Brothers_UC_S147_NODE_3854_length_5155_cov_3.376889_8	Brothers_UC_S147_NODE_3854_length_5155_cov_3.376889	NA	NA	NA	NA	NA	NA	NA	NA	NA	NA	NA	VOG09942	REFSEQ hypothetical protein	1.7e-98	327.2	0.12	71	6	0	Low-quality	Genome-fragment	26.81	0		7	2656	9553.1	25205	66872	r__Duplodnaviria	k__Heunggongvirae	p__Uroviricota	c__Caudoviricetes	o__	f__	lytic
Brothers_UC_S147_vRhyme_bin_5	Brothers_UC_S147_NODE_1792_length_7483_cov_2.908102_1	Brothers_UC_S147_NODE_1792_length_7483_cov_2.908102	NA	NA	NA	NA	NA	NA	NA	NA	NA	NA	NA	NA	NA	NA	NA	NA	71	6	0	Low-quality	Genome-fragment	26.81	0		7	2656	9553.1	25205	66872	r__Duplodnaviria	k__Heunggongvirae	p__Uroviricota	c__Caudoviricetes	o__	f__	lytic
Brothers_UC_S147_vRhyme_bin_5	Brothers_UC_S147_NODE_1792_length_7483_cov_2.908102_2	Brothers_UC_S147_NODE_1792_length_7483_cov_2.908102	NA	NA	NA	NA	NA	NA	NA	NA	NA	NA	NA	NA	NA	NA	NA	NA	71	6	0	Low-quality	Genome-fragment	26.81	0		7	2656	9553.1	25205	66872	r__Duplodnaviria	k__Heunggongvirae	p__Uroviricota	c__Caudoviricetes	o__	f__	lytic
Brothers_UC_S147_vRhyme_bin_5	Brothers_UC_S147_NODE_1792_length_7483_cov_2.908102_3	Brothers_UC_S147_NODE_1792_length_7483_cov_2.908102	NA	NA	NA	NA	NA	NA	NA	NA	NA	NA	NA	NA	NA	NA	NA	NA	71	6	0	Low-quality	Genome-fragment	26.81	0		7	2656	9553.1	25205	66872	r__Duplodnaviria	k__Heunggongvirae	p__Uroviricota	c__Caudoviricetes	o__	f__	lytic
Brothers_UC_S147_vRhyme_bin_5	Brothers_UC_S147_NODE_1792_length_7483_cov_2.908102_4	Brothers_UC_S147_NODE_1792_length_7483_cov_2.908102	NA	NA	NA	NA	NA	NA	NA	NA	NA	NA	NA	VOG00681	REFSEQ terminase large subunit	5.1e-62	207	3.05	71	6	0	Low-quality	Genome-fragment	26.81	0		7	2656	9553.1	25205	66872	r__Duplodnaviria	k__Heunggongvirae	p__Uroviricota	c__Caudoviricetes	o__	f__	lytic
Brothers_UC_S147_vRhyme_bin_5	Brothers_UC_S147_NODE_1792_length_7483_cov_2.908102_5	Brothers_UC_S147_NODE_1792_length_7483_cov_2.908102	NA	NA	NA	NA	NA	NA	NA	NA	NA	NA	NA	NA	NA	NA	NA	NA	71	6	0	Low-quality	Genome-fragment	26.81	0		7	2656	9553.1	25205	66872	r__Duplodnaviria	k__Heunggongvirae	p__Uroviricota	c__Caudoviricetes	o__	f__	lytic
Brothers_UC_S147_vRhyme_bin_5	Brothers_UC_S147_NODE_1792_length_7483_cov_2.908102_6	Brothers_UC_S147_NODE_1792_length_7483_cov_2.908102	NA	NA	NA	NA	NA	NA	NA	NA	NA	NA	NA	NA	NA	NA	NA	NA	71	6	0	Low-quality	Genome-fragment	26.81	0		7	2656	9553.1	25205	66872	r__Duplodnaviria	k__Heunggongvirae	p__Uroviricota	c__Caudoviricetes	o__	f__	lytic
Brothers_UC_S147_vRhyme_bin_5	Brothers_UC_S147_NODE_1792_length_7483_cov_2.908102_7	Brothers_UC_S147_NODE_1792_length_7483_cov_2.908102	NA	NA	NA	NA	NA	NA	NA	NA	NA	NA	NA	NA	NA	NA	NA	NA	71	6	0	Low-quality	Genome-fragment	26.81	0		7	2656	9553.1	25205	66872	r__Duplodnaviria	k__Heunggongvirae	p__Uroviricota	c__Caudoviricetes	o__	f__	lytic
Brothers_UC_S147_vRhyme_bin_5	Brothers_UC_S147_NODE_1456_length_8315_cov_2.924524_1	Brothers_UC_S147_NODE_1456_length_8315_cov_2.924524	NA	NA	NA	NA	NA	NA	NA	NA	NA	NA	NA	NA	NA	NA	NA	NA	71	6	0	Low-quality	Genome-fragment	26.81	0		7	2656	9553.1	25205	66872	r__Duplodnaviria	k__Heunggongvirae	p__Uroviricota	c__Caudoviricetes	o__	f__	lytic
Brothers_UC_S147_vRhyme_bin_5	Brothers_UC_S147_NODE_1456_length_8315_cov_2.924524_2	Brothers_UC_S147_NODE_1456_length_8315_cov_2.924524	K18640	NA	parM; plasmid segregation protein ParM	2.1e-44	150.7	0.45	PF17989.1	Actin like proteins N terminal domain	6.4e-14	49.3	0.34	VOG03013	REFSEQ hypothetical protein	2.3e-28	96	1.56	71	6	0	Low-quality	Genome-fragment	26.81	0		7	2656	9553.1	25205	66872	r__Duplodnaviria	k__Heunggongvirae	p__Uroviricota	c__Caudoviricetes	o__	f__	lytic
Brothers_UC_S147_vRhyme_bin_5	Brothers_UC_S147_NODE_1456_length_8315_cov_2.924524_3	Brothers_UC_S147_NODE_1456_length_8315_cov_2.924524	NA	NA	NA	NA	NA	NA	NA	NA	NA	NA	NA	NA	NA	NA	NA	NA	71	6	0	Low-quality	Genome-fragment	26.81	0		7	2656	9553.1	25205	66872	r__Duplodnaviria	k__Heunggongvirae	p__Uroviricota	c__Caudoviricetes	o__	f__	lytic
Brothers_UC_S147_vRhyme_bin_5	Brothers_UC_S147_NODE_1456_length_8315_cov_2.924524_4	Brothers_UC_S147_NODE_1456_length_8315_cov_2.924524	K00526	NA	E1.17.4.1B, nrdB, nrdF; ribonucleoside-diphosphate reductase beta chain [EC:1.17.4.1]	1.2e-57	194.2	3.84	PF00268.21	Ribonucleotide reductase, small chain	5.1e-41	137.9	3.77	VOG00398	sp|P69924|RIR2_ECOLI Ribonucleoside-diphosphate reductase 1 subunit beta	1e-60	201.9	10	71	6	0	Low-quality	Genome-fragment	26.81	0		7	2656	9553.1	25205	66872	r__Duplodnaviria	k__Heunggongvirae	p__Uroviricota	c__Caudoviricetes	o__	f__	lytic
Brothers_UC_S147_vRhyme_bin_5	Brothers_UC_S147_NODE_1456_length_8315_cov_2.924524_5	Brothers_UC_S147_NODE_1456_length_8315_cov_2.924524	K00525	NA	E1.17.4.1A, nrdA, nrdE; ribonucleoside-diphosphate reductase alpha chain [EC:1.17.4.1]	1.6e-68	229.9	4.45	PF02867.15	Ribonucleotide reductase, barrel domain	1.7e-70	234.9	5.4	VOG00120	sp|P00452|RIR1_ECOLI Ribonucleoside-diphosphate reductase 1 subunit alpha	2.9e-127	422.6	10	71	6	0	Low-quality	Genome-fragment	26.81	0		7	2656	9553.1	25205	66872	r__Duplodnaviria	k__Heunggongvirae	p__Uroviricota	c__Caudoviricetes	o__	f__	lytic
Brothers_UC_S147_vRhyme_bin_5	Brothers_UC_S147_NODE_1456_length_8315_cov_2.924524_6	Brothers_UC_S147_NODE_1456_length_8315_cov_2.924524	NA	NA	NA	NA	NA	NA	NA	NA	NA	NA	NA	NA	NA	NA	NA	NA	71	6	0	Low-quality	Genome-fragment	26.81	0		7	2656	9553.1	25205	66872	r__Duplodnaviria	k__Heunggongvirae	p__Uroviricota	c__Caudoviricetes	o__	f__	lytic
Brothers_UC_S147_vRhyme_bin_5	Brothers_UC_S147_NODE_1456_length_8315_cov_2.924524_7	Brothers_UC_S147_NODE_1456_length_8315_cov_2.924524	K03722	NA	dinG; ATP-dependent DNA helicase DinG [EC:3.6.4.12]	8.7e-44	148.5	0.36	PF13307.6	Helicase C-terminal domain	1.8e-20	70.7	0.37	VOG02209	sp|Q4JC68|XPD_SULAC ATP-dependent DNA helicase Saci_0192	3.1e-94	313.5	1.57	71	6	0	Low-quality	Genome-fragment	26.81	0		7	2656	9553.1	25205	66872	r__Duplodnaviria	k__Heunggongvirae	p__Uroviricota	c__Caudoviricetes	o__	f__	lytic
Brothers_UC_S147_vRhyme_bin_5	Brothers_UC_S147_NODE_1456_length_8315_cov_2.924524_8	Brothers_UC_S147_NODE_1456_length_8315_cov_2.924524	NA	NA	NA	NA	NA	NA	NA	NA	NA	NA	NA	VOG01568	sp|Q05280|VG66_BPML5 Gene 66 protein	2.5e-31	105.5	7.01	71	6	0	Low-quality	Genome-fragment	26.81	0		7	2656	9553.1	25205	66872	r__Duplodnaviria	k__Heunggongvirae	p__Uroviricota	c__Caudoviricetes	o__	f__	lytic
Brothers_UC_S147_vRhyme_bin_5	Brothers_UC_S147_NODE_1456_length_8315_cov_2.924524_9	Brothers_UC_S147_NODE_1456_length_8315_cov_2.924524	NA	NA	NA	NA	NA	NA	NA	NA	NA	NA	NA	NA	NA	NA	NA	NA	71	6	0	Low-quality	Genome-fragment	26.81	0		7	2656	9553.1	25205	66872	r__Duplodnaviria	k__Heunggongvirae	p__Uroviricota	c__Caudoviricetes	o__	f__	lytic
Brothers_UC_S147_vRhyme_bin_5	Brothers_UC_S147_NODE_13342_length_2656_cov_2.598260_1	Brothers_UC_S147_NODE_13342_length_2656_cov_2.598260	NA	NA	NA	NA	NA	NA	NA	NA	NA	NA	NA	NA	NA	NA	NA	NA	71	6	0	Low-quality	Genome-fragment	26.81	0		7	2656	9553.1	25205	66872	r__Duplodnaviria	k__Heunggongvirae	p__Uroviricota	c__Caudoviricetes	o__	f__	lytic
Brothers_UC_S147_vRhyme_bin_5	Brothers_UC_S147_NODE_13342_length_2656_cov_2.598260_2	Brothers_UC_S147_NODE_13342_length_2656_cov_2.598260	NA	NA	NA	NA	NA	NA	NA	NA	NA	NA	NA	NA	NA	NA	NA	NA	71	6	0	Low-quality	Genome-fragment	26.81	0		7	2656	9553.1	25205	66872	r__Duplodnaviria	k__Heunggongvirae	p__Uroviricota	c__Caudoviricetes	o__	f__	lytic
Brothers_UC_S147_vRhyme_bin_5	Brothers_UC_S147_NODE_13342_length_2656_cov_2.598260_3	Brothers_UC_S147_NODE_13342_length_2656_cov_2.598260	NA	NA	NA	NA	NA	NA	NA	NA	NA	NA	NA	NA	NA	NA	NA	NA	71	6	0	Low-quality	Genome-fragment	26.81	0		7	2656	9553.1	25205	66872	r__Duplodnaviria	k__Heunggongvirae	p__Uroviricota	c__Caudoviricetes	o__	f__	lytic
Brothers_UC_S147_vRhyme_bin_5	Brothers_UC_S147_NODE_13342_length_2656_cov_2.598260_4	Brothers_UC_S147_NODE_13342_length_2656_cov_2.598260	NA	NA	NA	NA	NA	NA	NA	NA	NA	NA	NA	VOG01568	sp|Q05280|VG66_BPML5 Gene 66 protein	3e-33	111.7	7.01	71	6	0	Low-quality	Genome-fragment	26.81	0		7	2656	9553.1	25205	66872	r__Duplodnaviria	k__Heunggongvirae	p__Uroviricota	c__Caudoviricetes	o__	f__	lytic
Brothers_UC_S147_vRhyme_bin_5	Brothers_UC_S147_NODE_13342_length_2656_cov_2.598260_5	Brothers_UC_S147_NODE_13342_length_2656_cov_2.598260	NA	NA	NA	NA	NA	NA	NA	NA	NA	NA	NA	NA	NA	NA	NA	NA	71	6	0	Low-quality	Genome-fragment	26.81	0		7	2656	9553.1	25205	66872	r__Duplodnaviria	k__Heunggongvirae	p__Uroviricota	c__Caudoviricetes	o__	f__	lytic
Brothers_UC_S147_vRhyme_bin_5	Brothers_UC_S147_NODE_13342_length_2656_cov_2.598260_6	Brothers_UC_S147_NODE_13342_length_2656_cov_2.598260	K01139	NA	spoT; GTP diphosphokinase / guanosine-3',5'-bis(diphosphate) 3'-diphosphatase [EC:2.7.6.5 3.1.7.2]	1.9e-28	97.5	0.58	PF13328.6	HD domain	6.6e-14	48.8	0.18	VOG01076	sp|O87331|RELA_CORGL GTP pyrophosphokinase	4.4e-26	88.2	3.31	71	6	0	Low-quality	Genome-fragment	26.81	0		7	2656	9553.1	25205	66872	r__Duplodnaviria	k__Heunggongvirae	p__Uroviricota	c__Caudoviricetes	o__	f__	lytic
Brothers_UC_S147_vRhyme_bin_5	Brothers_UC_S147_NODE_13342_length_2656_cov_2.598260_7	Brothers_UC_S147_NODE_13342_length_2656_cov_2.598260	NA	NA	NA	NA	NA	NA	NA	NA	NA	NA	NA	NA	NA	NA	NA	NA	71	6	0	Low-quality	Genome-fragment	26.81	0		7	2656	9553.1	25205	66872	r__Duplodnaviria	k__Heunggongvirae	p__Uroviricota	c__Caudoviricetes	o__	f__	lytic
Brothers_UC_S147_vRhyme_bin_5	Brothers_UC_S147_NODE_999_length_9947_cov_2.760591_1	Brothers_UC_S147_NODE_999_length_9947_cov_2.760591	NA	NA	NA	NA	NA	NA	NA	NA	NA	NA	NA	NA	NA	NA	NA	NA	71	6	0	Low-quality	Genome-fragment	26.81	0		7	2656	9553.1	25205	66872	r__Duplodnaviria	k__Heunggongvirae	p__Uroviricota	c__Caudoviricetes	o__	f__	lytic
Brothers_UC_S147_vRhyme_bin_5	Brothers_UC_S147_NODE_999_length_9947_cov_2.760591_2	Brothers_UC_S147_NODE_999_length_9947_cov_2.760591	NA	NA	NA	NA	NA	NA	NA	NA	NA	NA	NA	NA	NA	NA	NA	NA	71	6	0	Low-quality	Genome-fragment	26.81	0		7	2656	9553.1	25205	66872	r__Duplodnaviria	k__Heunggongvirae	p__Uroviricota	c__Caudoviricetes	o__	f__	lytic
Brothers_UC_S147_vRhyme_bin_5	Brothers_UC_S147_NODE_999_length_9947_cov_2.760591_3	Brothers_UC_S147_NODE_999_length_9947_cov_2.760591	NA	NA	NA	NA	NA	NA	NA	NA	NA	NA	NA	NA	NA	NA	NA	NA	71	6	0	Low-quality	Genome-fragment	26.81	0		7	2656	9553.1	25205	66872	r__Duplodnaviria	k__Heunggongvirae	p__Uroviricota	c__Caudoviricetes	o__	f__	lytic
Brothers_UC_S147_vRhyme_bin_5	Brothers_UC_S147_NODE_999_length_9947_cov_2.760591_4	Brothers_UC_S147_NODE_999_length_9947_cov_2.760591	NA	NA	NA	NA	NA	NA	NA	NA	NA	NA	NA	NA	NA	NA	NA	NA	71	6	0	Low-quality	Genome-fragment	26.81	0		7	2656	9553.1	25205	66872	r__Duplodnaviria	k__Heunggongvirae	p__Uroviricota	c__Caudoviricetes	o__	f__	lytic
Brothers_UC_S147_vRhyme_bin_5	Brothers_UC_S147_NODE_999_length_9947_cov_2.760591_5	Brothers_UC_S147_NODE_999_length_9947_cov_2.760591	NA	NA	NA	NA	NA	NA	NA	NA	NA	NA	NA	NA	NA	NA	NA	NA	71	6	0	Low-quality	Genome-fragment	26.81	0		7	2656	9553.1	25205	66872	r__Duplodnaviria	k__Heunggongvirae	p__Uroviricota	c__Caudoviricetes	o__	f__	lytic
Brothers_UC_S147_vRhyme_bin_5	Brothers_UC_S147_NODE_999_length_9947_cov_2.760591_6	Brothers_UC_S147_NODE_999_length_9947_cov_2.760591	NA	NA	NA	NA	NA	NA	NA	NA	NA	NA	NA	VOG17931	REFSEQ hypothetical protein	6.7e-17	58.5	0.17	71	6	0	Low-quality	Genome-fragment	26.81	0		7	2656	9553.1	25205	66872	r__Duplodnaviria	k__Heunggongvirae	p__Uroviricota	c__Caudoviricetes	o__	f__	lytic
Brothers_UC_S147_vRhyme_bin_5	Brothers_UC_S147_NODE_999_length_9947_cov_2.760591_7	Brothers_UC_S147_NODE_999_length_9947_cov_2.760591	NA	NA	NA	NA	NA	NA	NA	NA	NA	NA	NA	NA	NA	NA	NA	NA	71	6	0	Low-quality	Genome-fragment	26.81	0		7	2656	9553.1	25205	66872	r__Duplodnaviria	k__Heunggongvirae	p__Uroviricota	c__Caudoviricetes	o__	f__	lytic
Brothers_UC_S147_vRhyme_bin_5	Brothers_UC_S147_NODE_999_length_9947_cov_2.760591_8	Brothers_UC_S147_NODE_999_length_9947_cov_2.760591	NA	NA	NA	NA	NA	NA	PF13385.6	Concanavalin A-like lectin/glucanases superfamily	9.2e-15	52.1	1.04	NA	NA	NA	NA	NA	71	6	0	Low-quality	Genome-fragment	26.81	0		7	2656	9553.1	25205	66872	r__Duplodnaviria	k__Heunggongvirae	p__Uroviricota	c__Caudoviricetes	o__	f__	lytic
Brothers_UC_S147_vRhyme_bin_5	Brothers_UC_S147_NODE_999_length_9947_cov_2.760591_9	Brothers_UC_S147_NODE_999_length_9947_cov_2.760591	NA	NA	NA	NA	NA	NA	NA	NA	NA	NA	NA	NA	NA	NA	NA	NA	71	6	0	Low-quality	Genome-fragment	26.81	0		7	2656	9553.1	25205	66872	r__Duplodnaviria	k__Heunggongvirae	p__Uroviricota	c__Caudoviricetes	o__	f__	lytic
Brothers_UC_S147_vRhyme_bin_55	Brothers_UC_S147_NODE_9345_length_3235_cov_1.147040_1	Brothers_UC_S147_NODE_9345_length_3235_cov_1.147040	NA	NA	NA	NA	NA	NA	NA	NA	NA	NA	NA	NA	NA	NA	NA	NA	12	0	0	Not-determined	Genome-fragment	NA	0	no viral genes detected	2	3235	3370	3505	6740	r__Duplodnaviria	k__Heunggongvirae	p__Uroviricota	c__Caudoviricetes	o__	f__	lytic
Brothers_UC_S147_vRhyme_bin_55	Brothers_UC_S147_NODE_9345_length_3235_cov_1.147040_2	Brothers_UC_S147_NODE_9345_length_3235_cov_1.147040	NA	NA	NA	NA	NA	NA	NA	NA	NA	NA	NA	NA	NA	NA	NA	NA	12	0	0	Not-determined	Genome-fragment	NA	0	no viral genes detected	2	3235	3370	3505	6740	r__Duplodnaviria	k__Heunggongvirae	p__Uroviricota	c__Caudoviricetes	o__	f__	lytic
Brothers_UC_S147_vRhyme_bin_55	Brothers_UC_S147_NODE_9345_length_3235_cov_1.147040_3	Brothers_UC_S147_NODE_9345_length_3235_cov_1.147040	NA	NA	NA	NA	NA	NA	NA	NA	NA	NA	NA	NA	NA	NA	NA	NA	12	0	0	Not-determined	Genome-fragment	NA	0	no viral genes detected	2	3235	3370	3505	6740	r__Duplodnaviria	k__Heunggongvirae	p__Uroviricota	c__Caudoviricetes	o__	f__	lytic
Brothers_UC_S147_vRhyme_bin_55	Brothers_UC_S147_NODE_9345_length_3235_cov_1.147040_4	Brothers_UC_S147_NODE_9345_length_3235_cov_1.147040	NA	NA	NA	NA	NA	NA	NA	NA	NA	NA	NA	VOG23038	sp|P44190|Y1419_HAEIN Uncharacterized protein HI_1419	2.2e-34	115.6	0.06	12	0	0	Not-determined	Genome-fragment	NA	0	no viral genes detected	2	3235	3370	3505	6740	r__Duplodnaviria	k__Heunggongvirae	p__Uroviricota	c__Caudoviricetes	o__	f__	lytic
Brothers_UC_S147_vRhyme_bin_55	Brothers_UC_S147_NODE_9345_length_3235_cov_1.147040_5	Brothers_UC_S147_NODE_9345_length_3235_cov_1.147040	NA	NA	NA	NA	NA	NA	NA	NA	NA	NA	NA	NA	NA	NA	NA	NA	12	0	0	Not-determined	Genome-fragment	NA	0	no viral genes detected	2	3235	3370	3505	6740	r__Duplodnaviria	k__Heunggongvirae	p__Uroviricota	c__Caudoviricetes	o__	f__	lytic
Brothers_UC_S147_vRhyme_bin_55	Brothers_UC_S147_NODE_9345_length_3235_cov_1.147040_6	Brothers_UC_S147_NODE_9345_length_3235_cov_1.147040	NA	NA	NA	NA	NA	NA	NA	NA	NA	NA	NA	NA	NA	NA	NA	NA	12	0	0	Not-determined	Genome-fragment	NA	0	no viral genes detected	2	3235	3370	3505	6740	r__Duplodnaviria	k__Heunggongvirae	p__Uroviricota	c__Caudoviricetes	o__	f__	lytic
Brothers_UC_S147_vRhyme_bin_55	Brothers_UC_S147_NODE_9345_length_3235_cov_1.147040_7	Brothers_UC_S147_NODE_9345_length_3235_cov_1.147040	NA	NA	NA	NA	NA	NA	NA	NA	NA	NA	NA	NA	NA	NA	NA	NA	12	0	0	Not-determined	Genome-fragment	NA	0	no viral genes detected	2	3235	3370	3505	6740	r__Duplodnaviria	k__Heunggongvirae	p__Uroviricota	c__Caudoviricetes	o__	f__	lytic
Brothers_UC_S147_vRhyme_bin_55	Brothers_UC_S147_NODE_8061_length_3505_cov_1.016282_1	Brothers_UC_S147_NODE_8061_length_3505_cov_1.016282	NA	NA	NA	NA	NA	NA	NA	NA	NA	NA	NA	VOG20174	REFSEQ hypothetical protein	1.2e-17	61	0.24	12	0	0	Not-determined	Genome-fragment	NA	0	no viral genes detected	2	3235	3370	3505	6740	r__Duplodnaviria	k__Heunggongvirae	p__Uroviricota	c__Caudoviricetes	o__	f__	lytic
Brothers_UC_S147_vRhyme_bin_55	Brothers_UC_S147_NODE_8061_length_3505_cov_1.016282_2	Brothers_UC_S147_NODE_8061_length_3505_cov_1.016282	NA	NA	NA	NA	NA	NA	NA	NA	NA	NA	NA	VOG10115	REFSEQ Erf	2.2e-49	165	0.74	12	0	0	Not-determined	Genome-fragment	NA	0	no viral genes detected	2	3235	3370	3505	6740	r__Duplodnaviria	k__Heunggongvirae	p__Uroviricota	c__Caudoviricetes	o__	f__	lytic
Brothers_UC_S147_vRhyme_bin_55	Brothers_UC_S147_NODE_8061_length_3505_cov_1.016282_3	Brothers_UC_S147_NODE_8061_length_3505_cov_1.016282	NA	NA	NA	NA	NA	NA	NA	NA	NA	NA	NA	NA	NA	NA	NA	NA	12	0	0	Not-determined	Genome-fragment	NA	0	no viral genes detected	2	3235	3370	3505	6740	r__Duplodnaviria	k__Heunggongvirae	p__Uroviricota	c__Caudoviricetes	o__	f__	lytic
Brothers_UC_S147_vRhyme_bin_55	Brothers_UC_S147_NODE_8061_length_3505_cov_1.016282_4	Brothers_UC_S147_NODE_8061_length_3505_cov_1.016282	NA	NA	NA	NA	NA	NA	NA	NA	NA	NA	NA	NA	NA	NA	NA	NA	12	0	0	Not-determined	Genome-fragment	NA	0	no viral genes detected	2	3235	3370	3505	6740	r__Duplodnaviria	k__Heunggongvirae	p__Uroviricota	c__Caudoviricetes	o__	f__	lytic
Brothers_UC_S147_vRhyme_bin_55	Brothers_UC_S147_NODE_8061_length_3505_cov_1.016282_5	Brothers_UC_S147_NODE_8061_length_3505_cov_1.016282	NA	NA	NA	NA	NA	NA	NA	NA	NA	NA	NA	NA	NA	NA	NA	NA	12	0	0	Not-determined	Genome-fragment	NA	0	no viral genes detected	2	3235	3370	3505	6740	r__Duplodnaviria	k__Heunggongvirae	p__Uroviricota	c__Caudoviricetes	o__	f__	lytic
Brothers_UC_S147_vRhyme_bin_55	Brothers_UC_S147_NODE_8061_length_3505_cov_1.016282_6	Brothers_UC_S147_NODE_8061_length_3505_cov_1.016282	NA	NA	NA	NA	NA	NA	NA	NA	NA	NA	NA	NA	NA	NA	NA	NA	12	0	0	Not-determined	Genome-fragment	NA	0	no viral genes detected	2	3235	3370	3505	6740	r__Duplodnaviria	k__Heunggongvirae	p__Uroviricota	c__Caudoviricetes	o__	f__	lytic
Brothers_UC_S147_vRhyme_bin_55	Brothers_UC_S147_NODE_8061_length_3505_cov_1.016282_7	Brothers_UC_S147_NODE_8061_length_3505_cov_1.016282	K02314	NA	dnaB; replicative DNA helicase [EC:3.6.4.12]	3.7e-29	100.2	5.15	PF00772.21	DnaB-like helicase N terminal domain	1.7e-28	95.8	0.05	NA	NA	NA	NA	NA	12	0	0	Not-determined	Genome-fragment	NA	0	no viral genes detected	2	3235	3370	3505	6740	r__Duplodnaviria	k__Heunggongvirae	p__Uroviricota	c__Caudoviricetes	o__	f__	lytic
Brothers_UC_S147_vRhyme_bin_79	Brothers_UC_S147_NODE_1599_length_7942_cov_10.976839_1	Brothers_UC_S147_NODE_1599_length_7942_cov_10.976839	NA	NA	NA	NA	NA	NA	NA	NA	NA	NA	NA	NA	NA	NA	NA	NA	13	0	4	Not-determined	Genome-fragment	NA	0	no viral genes detected	2	7942	9223.5	10505	18447	NA	NA	NA	NA	NA	NA	lytic
Brothers_UC_S147_vRhyme_bin_79	Brothers_UC_S147_NODE_1599_length_7942_cov_10.976839_2	Brothers_UC_S147_NODE_1599_length_7942_cov_10.976839	NA	NA	NA	NA	NA	NA	PF00004.29	ATPase family associated with various cellular activities (AAA)	1e-13	48.9	2.06	VOG00496	sp|Q5Z974|FTSH1_ORYSJ ATP-dependent zinc metalloprotease FTSH 1, chloroplastic	1.3e-20	70.9	0.45	13	0	4	Not-determined	Genome-fragment	NA	0	no viral genes detected	2	7942	9223.5	10505	18447	NA	NA	NA	NA	NA	NA	lytic
Brothers_UC_S147_vRhyme_bin_79	Brothers_UC_S147_NODE_1599_length_7942_cov_10.976839_3	Brothers_UC_S147_NODE_1599_length_7942_cov_10.976839	NA	NA	NA	NA	NA	NA	NA	NA	NA	NA	NA	NA	NA	NA	NA	NA	13	0	4	Not-determined	Genome-fragment	NA	0	no viral genes detected	2	7942	9223.5	10505	18447	NA	NA	NA	NA	NA	NA	lytic
Brothers_UC_S147_vRhyme_bin_79	Brothers_UC_S147_NODE_1599_length_7942_cov_10.976839_4	Brothers_UC_S147_NODE_1599_length_7942_cov_10.976839	K04062	NA	osmB; osmotically inducible lipoprotein OsmB	1.2e-11	42.8	0.01	NA	NA	NA	NA	NA	NA	NA	NA	NA	NA	13	0	4	Not-determined	Genome-fragment	NA	0	no viral genes detected	2	7942	9223.5	10505	18447	NA	NA	NA	NA	NA	NA	lytic
Brothers_UC_S147_vRhyme_bin_79	Brothers_UC_S147_NODE_1599_length_7942_cov_10.976839_5	Brothers_UC_S147_NODE_1599_length_7942_cov_10.976839	NA	NA	NA	NA	NA	NA	NA	NA	NA	NA	NA	NA	NA	NA	NA	NA	13	0	4	Not-determined	Genome-fragment	NA	0	no viral genes detected	2	7942	9223.5	10505	18447	NA	NA	NA	NA	NA	NA	lytic
Brothers_UC_S147_vRhyme_bin_79	Brothers_UC_S147_NODE_1599_length_7942_cov_10.976839_6	Brothers_UC_S147_NODE_1599_length_7942_cov_10.976839	K03657	NA	uvrD, pcrA; DNA helicase II / ATP-dependent DNA helicase PcrA [EC:3.6.4.12]	9.5e-121	403.2	0.41	PF00580.21	UvrD/REP helicase N-terminal domain	9.7e-43	143.9	0.16	VOG03317	sp|F1ND48|FBH1_CHICK F-box DNA helicase 1	5e-81	269.8	1.26	13	0	4	Not-determined	Genome-fragment	NA	0	no viral genes detected	2	7942	9223.5	10505	18447	NA	NA	NA	NA	NA	NA	lytic
Brothers_UC_S147_vRhyme_bin_79	Brothers_UC_S147_NODE_1599_length_7942_cov_10.976839_7	Brothers_UC_S147_NODE_1599_length_7942_cov_10.976839	K00571	NA	E2.1.1.72; site-specific DNA-methyltransferase (adenine-specific) [EC:2.1.1.72]	1.1e-11	42.7	3.81	NA	NA	NA	NA	NA	VOG00102	sp|P29538|MTH1_HAEPA Modification methylase HpaI	1.7e-12	44.1	10	13	0	4	Not-determined	Genome-fragment	NA	0	no viral genes detected	2	7942	9223.5	10505	18447	NA	NA	NA	NA	NA	NA	lytic
Brothers_UC_S147_vRhyme_bin_79	Brothers_UC_S147_NODE_1599_length_7942_cov_10.976839_8	Brothers_UC_S147_NODE_1599_length_7942_cov_10.976839	K00571	NA	E2.1.1.72; site-specific DNA-methyltransferase (adenine-specific) [EC:2.1.1.72]	2.7e-16	58	3.81	PF01555.18	DNA methylase	4.8e-16	56.2	5.1	VOG00102	sp|P29538|MTH1_HAEPA Modification methylase HpaI	2.1e-19	66.7	10	13	0	4	Not-determined	Genome-fragment	NA	0	no viral genes detected	2	7942	9223.5	10505	18447	NA	NA	NA	NA	NA	NA	lytic
Brothers_UC_S147_vRhyme_bin_79	Brothers_UC_S147_NODE_895_length_10505_cov_11.140200_1	Brothers_UC_S147_NODE_895_length_10505_cov_11.140200	NA	NA	NA	NA	NA	NA	NA	NA	NA	NA	NA	NA	NA	NA	NA	NA	13	0	4	Not-determined	Genome-fragment	NA	0	no viral genes detected	2	7942	9223.5	10505	18447	NA	NA	NA	NA	NA	NA	lytic
Brothers_UC_S147_vRhyme_bin_79	Brothers_UC_S147_NODE_895_length_10505_cov_11.140200_2	Brothers_UC_S147_NODE_895_length_10505_cov_11.140200	NA	NA	NA	NA	NA	NA	PF13749.6	Putative ATP-dependent DNA helicase recG C-terminal	1.8e-19	66.7	0.03	VOG22142	REFSEQ hypothetical protein	9.6e-16	54.4	0.05	13	0	4	Not-determined	Genome-fragment	NA	0	no viral genes detected	2	7942	9223.5	10505	18447	NA	NA	NA	NA	NA	NA	lytic
Brothers_UC_S147_vRhyme_bin_79	Brothers_UC_S147_NODE_895_length_10505_cov_11.140200_3	Brothers_UC_S147_NODE_895_length_10505_cov_11.140200	K03629	NA	recF; DNA replication and repair protein RecF	2.9e-11	41.2	0.01	PF02463.19	RecF/RecN/SMC N terminal domain	8.8e-15	51.7	0.47	VOG00654	sp|P04522|EXO2_BPT4 Exonuclease subunit 2	5.9e-17	58.7	10	13	0	4	Not-determined	Genome-fragment	NA	0	no viral genes detected	2	7942	9223.5	10505	18447	NA	NA	NA	NA	NA	NA	lytic
Brothers_UC_S147_vRhyme_bin_79	Brothers_UC_S147_NODE_895_length_10505_cov_11.140200_4	Brothers_UC_S147_NODE_895_length_10505_cov_11.140200	K07317	NA	K07317; adenine-specific DNA-methyltransferase [EC:2.1.1.72]	3.2e-46	156.8	0.4	PF07669.11	Eco57I restriction-modification methylase	2.5e-13	47.5	0.02	VOG00171	sp|P10835|MTC3_PBCVC Modification methylase CviBIII	1.9e-24	83.4	0.2	13	0	4	Not-determined	Genome-fragment	NA	0	no viral genes detected	2	7942	9223.5	10505	18447	NA	NA	NA	NA	NA	NA	lytic
Brothers_UC_S147_vRhyme_bin_79	Brothers_UC_S147_NODE_895_length_10505_cov_11.140200_5	Brothers_UC_S147_NODE_895_length_10505_cov_11.140200	K03580	NA	hepA; ATP-dependent helicase HepA [EC:3.6.4.-]	1.2e-41	141.7	0.21	PF00271.31	Helicase conserved C-terminal domain	2.7e-18	63.3	0.76	VOG00523	sp|Q9T1Q7|VP41_BPAPS Putative protein p41	1.7e-51	172.4	10	13	0	4	Not-determined	Genome-fragment	NA	0	no viral genes detected	2	7942	9223.5	10505	18447	NA	NA	NA	NA	NA	NA	lytic
Brothers_UC_S147_vRhyme_bin_79	Brothers_UC_S147_NODE_895_length_10505_cov_11.140200_6	Brothers_UC_S147_NODE_895_length_10505_cov_11.140200	NA	NA	NA	NA	NA	NA	NA	NA	NA	NA	NA	NA	NA	NA	NA	NA	13	0	4	Not-determined	Genome-fragment	NA	0	no viral genes detected	2	7942	9223.5	10505	18447	NA	NA	NA	NA	NA	NA	lytic
Brothers_UC_S147_vRhyme_bin_74	Brothers_UC_S147_NODE_5347_length_4395_cov_96.755623_1	Brothers_UC_S147_NODE_5347_length_4395_cov_96.755623	NA	NA	NA	NA	NA	NA	NA	NA	NA	NA	NA	VOG24304	REFSEQ hypothetical protein	8.1e-22	74.7	0.28	35	10	1	Low-quality	Genome-fragment	40.4	0		4	3474	6851.5	14162	27406	r__Duplodnaviria	k__Heunggongvirae	p__Uroviricota	c__Caudoviricetes	o__	f__	lytic
Brothers_UC_S147_vRhyme_bin_74	Brothers_UC_S147_NODE_5347_length_4395_cov_96.755623_2	Brothers_UC_S147_NODE_5347_length_4395_cov_96.755623	K02335	NA	polA; DNA polymerase I [EC:2.7.7.7]	6.3e-46	155.8	7.66	PF00476.20	DNA polymerase family A	1.3e-29	100.4	8.06	VOG00029	sp|O64235|DPOL_BPMD2 DNA polymerase	1.2e-56	189.6	10	35	10	1	Low-quality	Genome-fragment	40.4	0		4	3474	6851.5	14162	27406	r__Duplodnaviria	k__Heunggongvirae	p__Uroviricota	c__Caudoviricetes	o__	f__	lytic
Brothers_UC_S147_vRhyme_bin_74	Brothers_UC_S147_NODE_5347_length_4395_cov_96.755623_3	Brothers_UC_S147_NODE_5347_length_4395_cov_96.755623	NA	NA	NA	NA	NA	NA	NA	NA	NA	NA	NA	NA	NA	NA	NA	NA	35	10	1	Low-quality	Genome-fragment	40.4	0		4	3474	6851.5	14162	27406	r__Duplodnaviria	k__Heunggongvirae	p__Uroviricota	c__Caudoviricetes	o__	f__	lytic
Brothers_UC_S147_vRhyme_bin_74	Brothers_UC_S147_NODE_5347_length_4395_cov_96.755623_4	Brothers_UC_S147_NODE_5347_length_4395_cov_96.755623	K01144	NA	E3.1.11.5; exodeoxyribonuclease V [EC:3.1.11.5]	7.3e-28	96.2	1.4	PF13538.6	UvrD-like helicase C-terminal domain	3.3e-14	49.5	0.03	VOG00084	sp|P32270|DDA_BPT4 ATP-dependent DNA helicase dda	9.7e-47	157.1	10	35	10	1	Low-quality	Genome-fragment	40.4	0		4	3474	6851.5	14162	27406	r__Duplodnaviria	k__Heunggongvirae	p__Uroviricota	c__Caudoviricetes	o__	f__	lytic
Brothers_UC_S147_vRhyme_bin_74	Brothers_UC_S147_NODE_477_length_14162_cov_107.215818_1	Brothers_UC_S147_NODE_477_length_14162_cov_107.215818	NA	NA	NA	NA	NA	NA	NA	NA	NA	NA	NA	NA	NA	NA	NA	NA	35	10	1	Low-quality	Genome-fragment	40.4	0		4	3474	6851.5	14162	27406	r__Duplodnaviria	k__Heunggongvirae	p__Uroviricota	c__Caudoviricetes	o__	f__	lytic
Brothers_UC_S147_vRhyme_bin_74	Brothers_UC_S147_NODE_477_length_14162_cov_107.215818_2	Brothers_UC_S147_NODE_477_length_14162_cov_107.215818	NA	NA	NA	NA	NA	NA	NA	NA	NA	NA	NA	NA	NA	NA	NA	NA	35	10	1	Low-quality	Genome-fragment	40.4	0		4	3474	6851.5	14162	27406	r__Duplodnaviria	k__Heunggongvirae	p__Uroviricota	c__Caudoviricetes	o__	f__	lytic
Brothers_UC_S147_vRhyme_bin_74	Brothers_UC_S147_NODE_477_length_14162_cov_107.215818_3	Brothers_UC_S147_NODE_477_length_14162_cov_107.215818	NA	NA	NA	NA	NA	NA	NA	NA	NA	NA	NA	NA	NA	NA	NA	NA	35	10	1	Low-quality	Genome-fragment	40.4	0		4	3474	6851.5	14162	27406	r__Duplodnaviria	k__Heunggongvirae	p__Uroviricota	c__Caudoviricetes	o__	f__	lytic
Brothers_UC_S147_vRhyme_bin_74	Brothers_UC_S147_NODE_477_length_14162_cov_107.215818_4	Brothers_UC_S147_NODE_477_length_14162_cov_107.215818	NA	NA	NA	NA	NA	NA	NA	NA	NA	NA	NA	NA	NA	NA	NA	NA	35	10	1	Low-quality	Genome-fragment	40.4	0		4	3474	6851.5	14162	27406	r__Duplodnaviria	k__Heunggongvirae	p__Uroviricota	c__Caudoviricetes	o__	f__	lytic
Brothers_UC_S147_vRhyme_bin_74	Brothers_UC_S147_NODE_477_length_14162_cov_107.215818_5	Brothers_UC_S147_NODE_477_length_14162_cov_107.215818	NA	NA	NA	NA	NA	NA	NA	NA	NA	NA	NA	NA	NA	NA	NA	NA	35	10	1	Low-quality	Genome-fragment	40.4	0		4	3474	6851.5	14162	27406	r__Duplodnaviria	k__Heunggongvirae	p__Uroviricota	c__Caudoviricetes	o__	f__	lytic
Brothers_UC_S147_vRhyme_bin_74	Brothers_UC_S147_NODE_477_length_14162_cov_107.215818_6	Brothers_UC_S147_NODE_477_length_14162_cov_107.215818	K06909	NA	xtmB; phage terminase large subunit	3.7e-13	47.7	4.5	NA	NA	NA	NA	NA	VOG20626	REFSEQ hypothetical protein	8.7e-44	146.7	1.06	35	10	1	Low-quality	Genome-fragment	40.4	0		4	3474	6851.5	14162	27406	r__Duplodnaviria	k__Heunggongvirae	p__Uroviricota	c__Caudoviricetes	o__	f__	lytic
Brothers_UC_S147_vRhyme_bin_74	Brothers_UC_S147_NODE_477_length_14162_cov_107.215818_7	Brothers_UC_S147_NODE_477_length_14162_cov_107.215818	NA	NA	NA	NA	NA	NA	NA	NA	NA	NA	NA	VOG20704	REFSEQ hypothetical protein	2.6e-47	158.2	0.08	35	10	1	Low-quality	Genome-fragment	40.4	0		4	3474	6851.5	14162	27406	r__Duplodnaviria	k__Heunggongvirae	p__Uroviricota	c__Caudoviricetes	o__	f__	lytic
Brothers_UC_S147_vRhyme_bin_74	Brothers_UC_S147_NODE_477_length_14162_cov_107.215818_8	Brothers_UC_S147_NODE_477_length_14162_cov_107.215818	NA	NA	NA	NA	NA	NA	PF13252.6	Protein of unknown function (DUF4043)	7.4e-14	48.4	0.27	VOG00923	sp|A0A0H5AXT3|CAPSD_BPK21 Major capsid protein	2.7e-42	141.8	3.25	35	10	1	Low-quality	Genome-fragment	40.4	0		4	3474	6851.5	14162	27406	r__Duplodnaviria	k__Heunggongvirae	p__Uroviricota	c__Caudoviricetes	o__	f__	lytic
Brothers_UC_S147_vRhyme_bin_74	Brothers_UC_S147_NODE_477_length_14162_cov_107.215818_9	Brothers_UC_S147_NODE_477_length_14162_cov_107.215818	NA	NA	NA	NA	NA	NA	NA	NA	NA	NA	NA	NA	NA	NA	NA	NA	35	10	1	Low-quality	Genome-fragment	40.4	0		4	3474	6851.5	14162	27406	r__Duplodnaviria	k__Heunggongvirae	p__Uroviricota	c__Caudoviricetes	o__	f__	lytic
Brothers_UC_S147_vRhyme_bin_74	Brothers_UC_S147_NODE_477_length_14162_cov_107.215818_10	Brothers_UC_S147_NODE_477_length_14162_cov_107.215818	NA	NA	NA	NA	NA	NA	NA	NA	NA	NA	NA	VOG15241	REFSEQ hypothetical protein	2.5e-27	92.5	0.08	35	10	1	Low-quality	Genome-fragment	40.4	0		4	3474	6851.5	14162	27406	r__Duplodnaviria	k__Heunggongvirae	p__Uroviricota	c__Caudoviricetes	o__	f__	lytic
Brothers_UC_S147_vRhyme_bin_74	Brothers_UC_S147_NODE_477_length_14162_cov_107.215818_11	Brothers_UC_S147_NODE_477_length_14162_cov_107.215818	NA	NA	NA	NA	NA	NA	NA	NA	NA	NA	NA	NA	NA	NA	NA	NA	35	10	1	Low-quality	Genome-fragment	40.4	0		4	3474	6851.5	14162	27406	r__Duplodnaviria	k__Heunggongvirae	p__Uroviricota	c__Caudoviricetes	o__	f__	lytic
Brothers_UC_S147_vRhyme_bin_74	Brothers_UC_S147_NODE_477_length_14162_cov_107.215818_12	Brothers_UC_S147_NODE_477_length_14162_cov_107.215818	NA	NA	NA	NA	NA	NA	NA	NA	NA	NA	NA	NA	NA	NA	NA	NA	35	10	1	Low-quality	Genome-fragment	40.4	0		4	3474	6851.5	14162	27406	r__Duplodnaviria	k__Heunggongvirae	p__Uroviricota	c__Caudoviricetes	o__	f__	lytic
Brothers_UC_S147_vRhyme_bin_74	Brothers_UC_S147_NODE_477_length_14162_cov_107.215818_13	Brothers_UC_S147_NODE_477_length_14162_cov_107.215818	NA	NA	NA	NA	NA	NA	NA	NA	NA	NA	NA	NA	NA	NA	NA	NA	35	10	1	Low-quality	Genome-fragment	40.4	0		4	3474	6851.5	14162	27406	r__Duplodnaviria	k__Heunggongvirae	p__Uroviricota	c__Caudoviricetes	o__	f__	lytic
Brothers_UC_S147_vRhyme_bin_74	Brothers_UC_S147_NODE_477_length_14162_cov_107.215818_14	Brothers_UC_S147_NODE_477_length_14162_cov_107.215818	NA	NA	NA	NA	NA	NA	NA	NA	NA	NA	NA	VOG09929	REFSEQ hypothetical protein	3.3e-12	42.5	0.11	35	10	1	Low-quality	Genome-fragment	40.4	0		4	3474	6851.5	14162	27406	r__Duplodnaviria	k__Heunggongvirae	p__Uroviricota	c__Caudoviricetes	o__	f__	lytic
Brothers_UC_S147_vRhyme_bin_74	Brothers_UC_S147_NODE_477_length_14162_cov_107.215818_15	Brothers_UC_S147_NODE_477_length_14162_cov_107.215818	NA	NA	NA	NA	NA	NA	NA	NA	NA	NA	NA	VOG10167	REFSEQ hypothetical protein	1.7e-14	50.4	0.31	35	10	1	Low-quality	Genome-fragment	40.4	0		4	3474	6851.5	14162	27406	r__Duplodnaviria	k__Heunggongvirae	p__Uroviricota	c__Caudoviricetes	o__	f__	lytic
Brothers_UC_S147_vRhyme_bin_74	Brothers_UC_S147_NODE_477_length_14162_cov_107.215818_16	Brothers_UC_S147_NODE_477_length_14162_cov_107.215818	NA	NA	NA	NA	NA	NA	PF07087.11	Protein of unknown function (DUF1353)	3.8e-20	68.3	0.45	VOG00750	REFSEQ hypothetical protein	1.4e-25	86.2	1.27	35	10	1	Low-quality	Genome-fragment	40.4	0		4	3474	6851.5	14162	27406	r__Duplodnaviria	k__Heunggongvirae	p__Uroviricota	c__Caudoviricetes	o__	f__	lytic
Brothers_UC_S147_vRhyme_bin_74	Brothers_UC_S147_NODE_477_length_14162_cov_107.215818_17	Brothers_UC_S147_NODE_477_length_14162_cov_107.215818	NA	NA	NA	NA	NA	NA	NA	NA	NA	NA	NA	NA	NA	NA	NA	NA	35	10	1	Low-quality	Genome-fragment	40.4	0		4	3474	6851.5	14162	27406	r__Duplodnaviria	k__Heunggongvirae	p__Uroviricota	c__Caudoviricetes	o__	f__	lytic
Brothers_UC_S147_vRhyme_bin_74	Brothers_UC_S147_NODE_477_length_14162_cov_107.215818_18	Brothers_UC_S147_NODE_477_length_14162_cov_107.215818	NA	NA	NA	NA	NA	NA	NA	NA	NA	NA	NA	NA	NA	NA	NA	NA	35	10	1	Low-quality	Genome-fragment	40.4	0		4	3474	6851.5	14162	27406	r__Duplodnaviria	k__Heunggongvirae	p__Uroviricota	c__Caudoviricetes	o__	f__	lytic
Brothers_UC_S147_vRhyme_bin_74	Brothers_UC_S147_NODE_477_length_14162_cov_107.215818_19	Brothers_UC_S147_NODE_477_length_14162_cov_107.215818	NA	NA	NA	NA	NA	NA	NA	NA	NA	NA	NA	NA	NA	NA	NA	NA	35	10	1	Low-quality	Genome-fragment	40.4	0		4	3474	6851.5	14162	27406	r__Duplodnaviria	k__Heunggongvirae	p__Uroviricota	c__Caudoviricetes	o__	f__	lytic
Brothers_UC_S147_vRhyme_bin_74	Brothers_UC_S147_NODE_477_length_14162_cov_107.215818_20	Brothers_UC_S147_NODE_477_length_14162_cov_107.215818	NA	NA	NA	NA	NA	NA	NA	NA	NA	NA	NA	VOG00095	sp|Q3T4L9|HOLIN_BPPRD Holin	1.9e-11	40.7	1.82	35	10	1	Low-quality	Genome-fragment	40.4	0		4	3474	6851.5	14162	27406	r__Duplodnaviria	k__Heunggongvirae	p__Uroviricota	c__Caudoviricetes	o__	f__	lytic
Brothers_UC_S147_vRhyme_bin_74	Brothers_UC_S147_NODE_477_length_14162_cov_107.215818_21	Brothers_UC_S147_NODE_477_length_14162_cov_107.215818	K01185	NA	E3.2.1.17; lysozyme [EC:3.2.1.17]	2.7e-16	58.4	4.48	NA	NA	NA	NA	NA	VOG00308	sp|P16009|BP5_BPT4 Baseplate central spike complex protein gp5	1.4e-20	70.8	10	35	10	1	Low-quality	Genome-fragment	40.4	0		4	3474	6851.5	14162	27406	r__Duplodnaviria	k__Heunggongvirae	p__Uroviricota	c__Caudoviricetes	o__	f__	lytic
Brothers_UC_S147_vRhyme_bin_74	Brothers_UC_S147_NODE_477_length_14162_cov_107.215818_22	Brothers_UC_S147_NODE_477_length_14162_cov_107.215818	NA	NA	NA	NA	NA	NA	NA	NA	NA	NA	NA	VOG02804	REFSEQ hypothetical protein	1.3e-85	284.9	1.09	35	10	1	Low-quality	Genome-fragment	40.4	0		4	3474	6851.5	14162	27406	r__Duplodnaviria	k__Heunggongvirae	p__Uroviricota	c__Caudoviricetes	o__	f__	lytic
Brothers_UC_S147_vRhyme_bin_74	Brothers_UC_S147_NODE_3545_length_5375_cov_108.103277_1	Brothers_UC_S147_NODE_3545_length_5375_cov_108.103277	NA	NA	NA	NA	NA	NA	NA	NA	NA	NA	NA	VOG02804	REFSEQ hypothetical protein	3.3e-14	49.4	1.09	35	10	1	Low-quality	Genome-fragment	40.4	0		4	3474	6851.5	14162	27406	r__Duplodnaviria	k__Heunggongvirae	p__Uroviricota	c__Caudoviricetes	o__	f__	lytic
Brothers_UC_S147_vRhyme_bin_74	Brothers_UC_S147_NODE_3545_length_5375_cov_108.103277_2	Brothers_UC_S147_NODE_3545_length_5375_cov_108.103277	NA	NA	NA	NA	NA	NA	NA	NA	NA	NA	NA	NA	NA	NA	NA	NA	35	10	1	Low-quality	Genome-fragment	40.4	0		4	3474	6851.5	14162	27406	r__Duplodnaviria	k__Heunggongvirae	p__Uroviricota	c__Caudoviricetes	o__	f__	lytic
Brothers_UC_S147_vRhyme_bin_74	Brothers_UC_S147_NODE_3545_length_5375_cov_108.103277_3	Brothers_UC_S147_NODE_3545_length_5375_cov_108.103277	NA	NA	NA	NA	NA	NA	NA	NA	NA	NA	NA	NA	NA	NA	NA	NA	35	10	1	Low-quality	Genome-fragment	40.4	0		4	3474	6851.5	14162	27406	r__Duplodnaviria	k__Heunggongvirae	p__Uroviricota	c__Caudoviricetes	o__	f__	lytic
Brothers_UC_S147_vRhyme_bin_74	Brothers_UC_S147_NODE_3545_length_5375_cov_108.103277_4	Brothers_UC_S147_NODE_3545_length_5375_cov_108.103277	NA	NA	NA	NA	NA	NA	NA	NA	NA	NA	NA	VOG15242	REFSEQ hypothetical protein	2.9e-23	79.7	0.09	35	10	1	Low-quality	Genome-fragment	40.4	0		4	3474	6851.5	14162	27406	r__Duplodnaviria	k__Heunggongvirae	p__Uroviricota	c__Caudoviricetes	o__	f__	lytic
Brothers_UC_S147_vRhyme_bin_74	Brothers_UC_S147_NODE_3545_length_5375_cov_108.103277_5	Brothers_UC_S147_NODE_3545_length_5375_cov_108.103277	NA	NA	NA	NA	NA	NA	NA	NA	NA	NA	NA	NA	NA	NA	NA	NA	35	10	1	Low-quality	Genome-fragment	40.4	0		4	3474	6851.5	14162	27406	r__Duplodnaviria	k__Heunggongvirae	p__Uroviricota	c__Caudoviricetes	o__	f__	lytic
Brothers_UC_S147_vRhyme_bin_74	Brothers_UC_S147_NODE_3545_length_5375_cov_108.103277_6	Brothers_UC_S147_NODE_3545_length_5375_cov_108.103277	NA	NA	NA	NA	NA	NA	NA	NA	NA	NA	NA	VOG01027	sp|P26744|PORTL_BPP22 Portal protein	1.1e-110	368.1	2.73	35	10	1	Low-quality	Genome-fragment	40.4	0		4	3474	6851.5	14162	27406	r__Duplodnaviria	k__Heunggongvirae	p__Uroviricota	c__Caudoviricetes	o__	f__	lytic
Brothers_UC_S147_vRhyme_bin_74	Brothers_UC_S147_NODE_8192_length_3474_cov_109.549148_1	Brothers_UC_S147_NODE_8192_length_3474_cov_109.549148	NA	NA	NA	NA	NA	NA	NA	NA	NA	NA	NA	VOG03061	sp|P13319|RNH_BPT4 Ribonuclease H	1.2e-19	67.6	10	35	10	1	Low-quality	Genome-fragment	40.4	0		4	3474	6851.5	14162	27406	r__Duplodnaviria	k__Heunggongvirae	p__Uroviricota	c__Caudoviricetes	o__	f__	lytic
Brothers_UC_S147_vRhyme_bin_74	Brothers_UC_S147_NODE_8192_length_3474_cov_109.549148_2	Brothers_UC_S147_NODE_8192_length_3474_cov_109.549148	NA	NA	NA	NA	NA	NA	NA	NA	NA	NA	NA	NA	NA	NA	NA	NA	35	10	1	Low-quality	Genome-fragment	40.4	0		4	3474	6851.5	14162	27406	r__Duplodnaviria	k__Heunggongvirae	p__Uroviricota	c__Caudoviricetes	o__	f__	lytic
Brothers_UC_S147_vRhyme_bin_74	Brothers_UC_S147_NODE_8192_length_3474_cov_109.549148_3	Brothers_UC_S147_NODE_8192_length_3474_cov_109.549148	NA	NA	NA	NA	NA	NA	NA	NA	NA	NA	NA	NA	NA	NA	NA	NA	35	10	1	Low-quality	Genome-fragment	40.4	0		4	3474	6851.5	14162	27406	r__Duplodnaviria	k__Heunggongvirae	p__Uroviricota	c__Caudoviricetes	o__	f__	lytic
Brothers_UC_S147_vRhyme_bin_74	Brothers_UC_S147_NODE_8192_length_3474_cov_109.549148_4	Brothers_UC_S147_NODE_8192_length_3474_cov_109.549148	K01737	AMG	queD, ptpS, PTS; 6-pyruvoyltetrahydropterin/6-carboxytetrahydropterin synthase [EC:4.2.3.12 4.1.2.50]	5.3e-31	106.5	0.54	PF01242.19	6-pyruvoyl tetrahydropterin synthase	1.4e-31	106	0.53	VOG01126	sp|Q1RHI6|QUED_RICBR 6-carboxy-5,6,7,8-tetrahydropterin synthase	4e-28	95.3	1.36	35	10	1	Low-quality	Genome-fragment	40.4	0		4	3474	6851.5	14162	27406	r__Duplodnaviria	k__Heunggongvirae	p__Uroviricota	c__Caudoviricetes	o__	f__	lytic
Brothers_UC_S147_vRhyme_bin_74	Brothers_UC_S147_NODE_8192_length_3474_cov_109.549148_5	Brothers_UC_S147_NODE_8192_length_3474_cov_109.549148	K10026	AMG	queE; 7-carboxy-7-deazaguanine synthase [EC:4.3.99.3]	8.2e-39	131.7	0.45	NA	NA	NA	NA	NA	VOG03363	sp|Q9ZCV2|QUEE_RICPR 7-carboxy-7-deazaguanine synthase	4.2e-29	98.8	1.49	35	10	1	Low-quality	Genome-fragment	40.4	0		4	3474	6851.5	14162	27406	r__Duplodnaviria	k__Heunggongvirae	p__Uroviricota	c__Caudoviricetes	o__	f__	lytic
Brothers_UC_S147_vRhyme_bin_74	Brothers_UC_S147_NODE_8192_length_3474_cov_109.549148_6	Brothers_UC_S147_NODE_8192_length_3474_cov_109.549148	NA	NA	NA	NA	NA	NA	NA	NA	NA	NA	NA	NA	NA	NA	NA	NA	35	10	1	Low-quality	Genome-fragment	40.4	0		4	3474	6851.5	14162	27406	r__Duplodnaviria	k__Heunggongvirae	p__Uroviricota	c__Caudoviricetes	o__	f__	lytic
Brothers_UC_S147_vRhyme_bin_74	Brothers_UC_S147_NODE_8192_length_3474_cov_109.549148_7	Brothers_UC_S147_NODE_8192_length_3474_cov_109.549148	K06920	AMG	queC; 7-cyano-7-deazaguanine synthase [EC:6.3.4.20]	1.2e-48	164.2	0.47	PF06508.13	Queuosine biosynthesis protein QueC	5.4e-40	134.1	0.38	VOG00684	sp|A4XFR8|QUEC_CALS8 7-cyano-7-deazaguanine synthase	1.1e-35	120.5	2.27	35	10	1	Low-quality	Genome-fragment	40.4	0		4	3474	6851.5	14162	27406	r__Duplodnaviria	k__Heunggongvirae	p__Uroviricota	c__Caudoviricetes	o__	f__	lytic
Brothers_UC_S147_vRhyme_bin_87	Brothers_UC_S147_NODE_125_length_25142_cov_3.443254_1	Brothers_UC_S147_NODE_125_length_25142_cov_3.443254	NA	NA	NA	NA	NA	NA	NA	NA	NA	NA	NA	NA	NA	NA	NA	NA	71	19	1	Medium-quality	Genome-fragment	79.01	0		3	6237	14407.3	25142	43222	r__Duplodnaviria	k__Heunggongvirae	p__Uroviricota	c__Caudoviricetes	o__	f__	lytic
Brothers_UC_S147_vRhyme_bin_87	Brothers_UC_S147_NODE_125_length_25142_cov_3.443254_2	Brothers_UC_S147_NODE_125_length_25142_cov_3.443254	NA	NA	NA	NA	NA	NA	PF07799.12	Protein of unknown function (DUF1643)	8.1e-23	78.1	0.21	VOG14756	REFSEQ hypothetical protein	1.9e-22	76.5	0.67	71	19	1	Medium-quality	Genome-fragment	79.01	0		3	6237	14407.3	25142	43222	r__Duplodnaviria	k__Heunggongvirae	p__Uroviricota	c__Caudoviricetes	o__	f__	lytic
Brothers_UC_S147_vRhyme_bin_87	Brothers_UC_S147_NODE_125_length_25142_cov_3.443254_3	Brothers_UC_S147_NODE_125_length_25142_cov_3.443254	NA	NA	NA	NA	NA	NA	NA	NA	NA	NA	NA	NA	NA	NA	NA	NA	71	19	1	Medium-quality	Genome-fragment	79.01	0		3	6237	14407.3	25142	43222	r__Duplodnaviria	k__Heunggongvirae	p__Uroviricota	c__Caudoviricetes	o__	f__	lytic
Brothers_UC_S147_vRhyme_bin_87	Brothers_UC_S147_NODE_125_length_25142_cov_3.443254_4	Brothers_UC_S147_NODE_125_length_25142_cov_3.443254	NA	NA	NA	NA	NA	NA	NA	NA	NA	NA	NA	VOG19255	REFSEQ hypothetical protein	4.7e-58	192.5	0.07	71	19	1	Medium-quality	Genome-fragment	79.01	0		3	6237	14407.3	25142	43222	r__Duplodnaviria	k__Heunggongvirae	p__Uroviricota	c__Caudoviricetes	o__	f__	lytic
Brothers_UC_S147_vRhyme_bin_87	Brothers_UC_S147_NODE_125_length_25142_cov_3.443254_5	Brothers_UC_S147_NODE_125_length_25142_cov_3.443254	NA	NA	NA	NA	NA	NA	PF07505.11	Protein of unknown function (DUF5131)	1.4e-78	260.8	0.46	VOG12804	REFSEQ hypothetical protein	6.8e-73	242.5	0.83	71	19	1	Medium-quality	Genome-fragment	79.01	0		3	6237	14407.3	25142	43222	r__Duplodnaviria	k__Heunggongvirae	p__Uroviricota	c__Caudoviricetes	o__	f__	lytic
Brothers_UC_S147_vRhyme_bin_87	Brothers_UC_S147_NODE_125_length_25142_cov_3.443254_6	Brothers_UC_S147_NODE_125_length_25142_cov_3.443254	NA	NA	NA	NA	NA	NA	NA	NA	NA	NA	NA	NA	NA	NA	NA	NA	71	19	1	Medium-quality	Genome-fragment	79.01	0		3	6237	14407.3	25142	43222	r__Duplodnaviria	k__Heunggongvirae	p__Uroviricota	c__Caudoviricetes	o__	f__	lytic
Brothers_UC_S147_vRhyme_bin_87	Brothers_UC_S147_NODE_125_length_25142_cov_3.443254_7	Brothers_UC_S147_NODE_125_length_25142_cov_3.443254	NA	NA	NA	NA	NA	NA	NA	NA	NA	NA	NA	NA	NA	NA	NA	NA	71	19	1	Medium-quality	Genome-fragment	79.01	0		3	6237	14407.3	25142	43222	r__Duplodnaviria	k__Heunggongvirae	p__Uroviricota	c__Caudoviricetes	o__	f__	lytic
Brothers_UC_S147_vRhyme_bin_87	Brothers_UC_S147_NODE_125_length_25142_cov_3.443254_8	Brothers_UC_S147_NODE_125_length_25142_cov_3.443254	K01185	NA	E3.2.1.17; lysozyme [EC:3.2.1.17]	5.4e-26	90.4	4.48	PF01510.25	N-acetylmuramoyl-L-alanine amidase	2.3e-22	76.8	3.37	VOG00308	sp|P16009|BP5_BPT4 Baseplate central spike complex protein gp5	6e-26	88.6	10	71	19	1	Medium-quality	Genome-fragment	79.01	0		3	6237	14407.3	25142	43222	r__Duplodnaviria	k__Heunggongvirae	p__Uroviricota	c__Caudoviricetes	o__	f__	lytic
Brothers_UC_S147_vRhyme_bin_87	Brothers_UC_S147_NODE_125_length_25142_cov_3.443254_9	Brothers_UC_S147_NODE_125_length_25142_cov_3.443254	NA	NA	NA	NA	NA	NA	NA	NA	NA	NA	NA	VOG22314	REFSEQ hypothetical protein	2.4e-16	56.4	0.11	71	19	1	Medium-quality	Genome-fragment	79.01	0		3	6237	14407.3	25142	43222	r__Duplodnaviria	k__Heunggongvirae	p__Uroviricota	c__Caudoviricetes	o__	f__	lytic
Brothers_UC_S147_vRhyme_bin_87	Brothers_UC_S147_NODE_125_length_25142_cov_3.443254_10	Brothers_UC_S147_NODE_125_length_25142_cov_3.443254	NA	NA	NA	NA	NA	NA	NA	NA	NA	NA	NA	NA	NA	NA	NA	NA	71	19	1	Medium-quality	Genome-fragment	79.01	0		3	6237	14407.3	25142	43222	r__Duplodnaviria	k__Heunggongvirae	p__Uroviricota	c__Caudoviricetes	o__	f__	lytic
Brothers_UC_S147_vRhyme_bin_87	Brothers_UC_S147_NODE_125_length_25142_cov_3.443254_11	Brothers_UC_S147_NODE_125_length_25142_cov_3.443254	NA	NA	NA	NA	NA	NA	NA	NA	NA	NA	NA	NA	NA	NA	NA	NA	71	19	1	Medium-quality	Genome-fragment	79.01	0		3	6237	14407.3	25142	43222	r__Duplodnaviria	k__Heunggongvirae	p__Uroviricota	c__Caudoviricetes	o__	f__	lytic
Brothers_UC_S147_vRhyme_bin_87	Brothers_UC_S147_NODE_125_length_25142_cov_3.443254_12	Brothers_UC_S147_NODE_125_length_25142_cov_3.443254	NA	NA	NA	NA	NA	NA	NA	NA	NA	NA	NA	NA	NA	NA	NA	NA	71	19	1	Medium-quality	Genome-fragment	79.01	0		3	6237	14407.3	25142	43222	r__Duplodnaviria	k__Heunggongvirae	p__Uroviricota	c__Caudoviricetes	o__	f__	lytic
Brothers_UC_S147_vRhyme_bin_87	Brothers_UC_S147_NODE_125_length_25142_cov_3.443254_13	Brothers_UC_S147_NODE_125_length_25142_cov_3.443254	NA	NA	NA	NA	NA	NA	NA	NA	NA	NA	NA	NA	NA	NA	NA	NA	71	19	1	Medium-quality	Genome-fragment	79.01	0		3	6237	14407.3	25142	43222	r__Duplodnaviria	k__Heunggongvirae	p__Uroviricota	c__Caudoviricetes	o__	f__	lytic
Brothers_UC_S147_vRhyme_bin_87	Brothers_UC_S147_NODE_125_length_25142_cov_3.443254_14	Brothers_UC_S147_NODE_125_length_25142_cov_3.443254	NA	NA	NA	NA	NA	NA	NA	NA	NA	NA	NA	NA	NA	NA	NA	NA	71	19	1	Medium-quality	Genome-fragment	79.01	0		3	6237	14407.3	25142	43222	r__Duplodnaviria	k__Heunggongvirae	p__Uroviricota	c__Caudoviricetes	o__	f__	lytic
Brothers_UC_S147_vRhyme_bin_87	Brothers_UC_S147_NODE_125_length_25142_cov_3.443254_15	Brothers_UC_S147_NODE_125_length_25142_cov_3.443254	NA	NA	NA	NA	NA	NA	NA	NA	NA	NA	NA	NA	NA	NA	NA	NA	71	19	1	Medium-quality	Genome-fragment	79.01	0		3	6237	14407.3	25142	43222	r__Duplodnaviria	k__Heunggongvirae	p__Uroviricota	c__Caudoviricetes	o__	f__	lytic
Brothers_UC_S147_vRhyme_bin_87	Brothers_UC_S147_NODE_125_length_25142_cov_3.443254_16	Brothers_UC_S147_NODE_125_length_25142_cov_3.443254	NA	NA	NA	NA	NA	NA	NA	NA	NA	NA	NA	NA	NA	NA	NA	NA	71	19	1	Medium-quality	Genome-fragment	79.01	0		3	6237	14407.3	25142	43222	r__Duplodnaviria	k__Heunggongvirae	p__Uroviricota	c__Caudoviricetes	o__	f__	lytic
Brothers_UC_S147_vRhyme_bin_87	Brothers_UC_S147_NODE_125_length_25142_cov_3.443254_17	Brothers_UC_S147_NODE_125_length_25142_cov_3.443254	NA	NA	NA	NA	NA	NA	NA	NA	NA	NA	NA	NA	NA	NA	NA	NA	71	19	1	Medium-quality	Genome-fragment	79.01	0		3	6237	14407.3	25142	43222	r__Duplodnaviria	k__Heunggongvirae	p__Uroviricota	c__Caudoviricetes	o__	f__	lytic
Brothers_UC_S147_vRhyme_bin_87	Brothers_UC_S147_NODE_125_length_25142_cov_3.443254_18	Brothers_UC_S147_NODE_125_length_25142_cov_3.443254	NA	NA	NA	NA	NA	NA	NA	NA	NA	NA	NA	VOG00685	REFSEQ hypothetical protein	3.9e-25	85.2	4.03	71	19	1	Medium-quality	Genome-fragment	79.01	0		3	6237	14407.3	25142	43222	r__Duplodnaviria	k__Heunggongvirae	p__Uroviricota	c__Caudoviricetes	o__	f__	lytic
Brothers_UC_S147_vRhyme_bin_87	Brothers_UC_S147_NODE_125_length_25142_cov_3.443254_19	Brothers_UC_S147_NODE_125_length_25142_cov_3.443254	NA	NA	NA	NA	NA	NA	NA	NA	NA	NA	NA	NA	NA	NA	NA	NA	71	19	1	Medium-quality	Genome-fragment	79.01	0		3	6237	14407.3	25142	43222	r__Duplodnaviria	k__Heunggongvirae	p__Uroviricota	c__Caudoviricetes	o__	f__	lytic
Brothers_UC_S147_vRhyme_bin_87	Brothers_UC_S147_NODE_125_length_25142_cov_3.443254_20	Brothers_UC_S147_NODE_125_length_25142_cov_3.443254	NA	NA	NA	NA	NA	NA	NA	NA	NA	NA	NA	VOG01017	REFSEQ hypothetical protein	7.3e-14	48.7	3.58	71	19	1	Medium-quality	Genome-fragment	79.01	0		3	6237	14407.3	25142	43222	r__Duplodnaviria	k__Heunggongvirae	p__Uroviricota	c__Caudoviricetes	o__	f__	lytic
Brothers_UC_S147_vRhyme_bin_87	Brothers_UC_S147_NODE_125_length_25142_cov_3.443254_21	Brothers_UC_S147_NODE_125_length_25142_cov_3.443254	NA	NA	NA	NA	NA	NA	NA	NA	NA	NA	NA	NA	NA	NA	NA	NA	71	19	1	Medium-quality	Genome-fragment	79.01	0		3	6237	14407.3	25142	43222	r__Duplodnaviria	k__Heunggongvirae	p__Uroviricota	c__Caudoviricetes	o__	f__	lytic
Brothers_UC_S147_vRhyme_bin_87	Brothers_UC_S147_NODE_125_length_25142_cov_3.443254_22	Brothers_UC_S147_NODE_125_length_25142_cov_3.443254	NA	NA	NA	NA	NA	NA	NA	NA	NA	NA	NA	VOG20195	REFSEQ hypothetical protein	1.9e-47	159	1.52	71	19	1	Medium-quality	Genome-fragment	79.01	0		3	6237	14407.3	25142	43222	r__Duplodnaviria	k__Heunggongvirae	p__Uroviricota	c__Caudoviricetes	o__	f__	lytic
Brothers_UC_S147_vRhyme_bin_87	Brothers_UC_S147_NODE_125_length_25142_cov_3.443254_23	Brothers_UC_S147_NODE_125_length_25142_cov_3.443254	NA	NA	NA	NA	NA	NA	NA	NA	NA	NA	NA	NA	NA	NA	NA	NA	71	19	1	Medium-quality	Genome-fragment	79.01	0		3	6237	14407.3	25142	43222	r__Duplodnaviria	k__Heunggongvirae	p__Uroviricota	c__Caudoviricetes	o__	f__	lytic
Brothers_UC_S147_vRhyme_bin_87	Brothers_UC_S147_NODE_125_length_25142_cov_3.443254_24	Brothers_UC_S147_NODE_125_length_25142_cov_3.443254	NA	NA	NA	NA	NA	NA	NA	NA	NA	NA	NA	NA	NA	NA	NA	NA	71	19	1	Medium-quality	Genome-fragment	79.01	0		3	6237	14407.3	25142	43222	r__Duplodnaviria	k__Heunggongvirae	p__Uroviricota	c__Caudoviricetes	o__	f__	lytic
Brothers_UC_S147_vRhyme_bin_87	Brothers_UC_S147_NODE_125_length_25142_cov_3.443254_25	Brothers_UC_S147_NODE_125_length_25142_cov_3.443254	NA	NA	NA	NA	NA	NA	NA	NA	NA	NA	NA	NA	NA	NA	NA	NA	71	19	1	Medium-quality	Genome-fragment	79.01	0		3	6237	14407.3	25142	43222	r__Duplodnaviria	k__Heunggongvirae	p__Uroviricota	c__Caudoviricetes	o__	f__	lytic
Brothers_UC_S147_vRhyme_bin_87	Brothers_UC_S147_NODE_125_length_25142_cov_3.443254_26	Brothers_UC_S147_NODE_125_length_25142_cov_3.443254	NA	NA	NA	NA	NA	NA	NA	NA	NA	NA	NA	VOG24830	REFSEQ hypothetical protein	9.1e-13	45.3	0.09	71	19	1	Medium-quality	Genome-fragment	79.01	0		3	6237	14407.3	25142	43222	r__Duplodnaviria	k__Heunggongvirae	p__Uroviricota	c__Caudoviricetes	o__	f__	lytic
Brothers_UC_S147_vRhyme_bin_87	Brothers_UC_S147_NODE_125_length_25142_cov_3.443254_27	Brothers_UC_S147_NODE_125_length_25142_cov_3.443254	NA	NA	NA	NA	NA	NA	NA	NA	NA	NA	NA	NA	NA	NA	NA	NA	71	19	1	Medium-quality	Genome-fragment	79.01	0		3	6237	14407.3	25142	43222	r__Duplodnaviria	k__Heunggongvirae	p__Uroviricota	c__Caudoviricetes	o__	f__	lytic
Brothers_UC_S147_vRhyme_bin_87	Brothers_UC_S147_NODE_125_length_25142_cov_3.443254_28	Brothers_UC_S147_NODE_125_length_25142_cov_3.443254	NA	NA	NA	NA	NA	NA	NA	NA	NA	NA	NA	NA	NA	NA	NA	NA	71	19	1	Medium-quality	Genome-fragment	79.01	0		3	6237	14407.3	25142	43222	r__Duplodnaviria	k__Heunggongvirae	p__Uroviricota	c__Caudoviricetes	o__	f__	lytic
Brothers_UC_S147_vRhyme_bin_87	Brothers_UC_S147_NODE_125_length_25142_cov_3.443254_29	Brothers_UC_S147_NODE_125_length_25142_cov_3.443254	NA	NA	NA	NA	NA	NA	NA	NA	NA	NA	NA	NA	NA	NA	NA	NA	71	19	1	Medium-quality	Genome-fragment	79.01	0		3	6237	14407.3	25142	43222	r__Duplodnaviria	k__Heunggongvirae	p__Uroviricota	c__Caudoviricetes	o__	f__	lytic
Brothers_UC_S147_vRhyme_bin_87	Brothers_UC_S147_NODE_125_length_25142_cov_3.443254_30	Brothers_UC_S147_NODE_125_length_25142_cov_3.443254	NA	NA	NA	NA	NA	NA	PF10124.9	Mu-like prophage major head subunit gpT	8.7e-32	107.6	1	VOG11303	sp|Q9T1W1|CAPSD_BPMU Major capsid protein	5.5e-32	108	1.38	71	19	1	Medium-quality	Genome-fragment	79.01	0		3	6237	14407.3	25142	43222	r__Duplodnaviria	k__Heunggongvirae	p__Uroviricota	c__Caudoviricetes	o__	f__	lytic
Brothers_UC_S147_vRhyme_bin_87	Brothers_UC_S147_NODE_125_length_25142_cov_3.443254_31	Brothers_UC_S147_NODE_125_length_25142_cov_3.443254	NA	NA	NA	NA	NA	NA	NA	NA	NA	NA	NA	VOG11444	REFSEQ hypothetical protein	1.9e-13	47.5	0.74	71	19	1	Medium-quality	Genome-fragment	79.01	0		3	6237	14407.3	25142	43222	r__Duplodnaviria	k__Heunggongvirae	p__Uroviricota	c__Caudoviricetes	o__	f__	lytic
Brothers_UC_S147_vRhyme_bin_87	Brothers_UC_S147_NODE_125_length_25142_cov_3.443254_32	Brothers_UC_S147_NODE_125_length_25142_cov_3.443254	K01358	NA	clpP, CLPP; ATP-dependent Clp protease, protease subunit [EC:3.4.21.92]	5.5e-19	67	2.48	PF00574.23	Clp protease	7.2e-24	81.7	2.58	VOG00719	sp|A3N1T0|CLPP_ACTP2 ATP-dependent Clp protease proteolytic subunit	2.7e-44	149.3	10	71	19	1	Medium-quality	Genome-fragment	79.01	0		3	6237	14407.3	25142	43222	r__Duplodnaviria	k__Heunggongvirae	p__Uroviricota	c__Caudoviricetes	o__	f__	lytic
Brothers_UC_S147_vRhyme_bin_87	Brothers_UC_S147_NODE_125_length_25142_cov_3.443254_33	Brothers_UC_S147_NODE_125_length_25142_cov_3.443254	NA	NA	NA	NA	NA	NA	PF05136.13	Phage portal protein, lambda family	5.9e-109	361.5	1.11	VOG01666	sp|P36272|PORTL_BPP21 Portal protein B	4.8e-118	391.6	3.18	71	19	1	Medium-quality	Genome-fragment	79.01	0		3	6237	14407.3	25142	43222	r__Duplodnaviria	k__Heunggongvirae	p__Uroviricota	c__Caudoviricetes	o__	f__	lytic
Brothers_UC_S147_vRhyme_bin_87	Brothers_UC_S147_NODE_125_length_25142_cov_3.443254_34	Brothers_UC_S147_NODE_125_length_25142_cov_3.443254	NA	NA	NA	NA	NA	NA	NA	NA	NA	NA	NA	VOG13570	REFSEQ hypothetical protein	1.5e-15	53.5	0.47	71	19	1	Medium-quality	Genome-fragment	79.01	0		3	6237	14407.3	25142	43222	r__Duplodnaviria	k__Heunggongvirae	p__Uroviricota	c__Caudoviricetes	o__	f__	lytic
Brothers_UC_S147_vRhyme_bin_87	Brothers_UC_S147_NODE_125_length_25142_cov_3.443254_35	Brothers_UC_S147_NODE_125_length_25142_cov_3.443254	K21512	NA	gpA; terminase, large subunit [EC:3.1.21.4]	4.8e-116	387.1	1.08	PF05876.12	Phage terminase large subunit (GpA)	3e-177	587.6	1.74	VOG01123	REFSEQ hypothetical protein	2.2e-12	42.9	6.23	71	19	1	Medium-quality	Genome-fragment	79.01	0		3	6237	14407.3	25142	43222	r__Duplodnaviria	k__Heunggongvirae	p__Uroviricota	c__Caudoviricetes	o__	f__	lytic
Brothers_UC_S147_vRhyme_bin_87	Brothers_UC_S147_NODE_125_length_25142_cov_3.443254_36	Brothers_UC_S147_NODE_125_length_25142_cov_3.443254	NA	NA	NA	NA	NA	NA	NA	NA	NA	NA	NA	VOG00720	sp|P03707|TERS_LAMBD Terminase small subunit	1.4e-14	51.2	2.11	71	19	1	Medium-quality	Genome-fragment	79.01	0		3	6237	14407.3	25142	43222	r__Duplodnaviria	k__Heunggongvirae	p__Uroviricota	c__Caudoviricetes	o__	f__	lytic
Brothers_UC_S147_vRhyme_bin_87	Brothers_UC_S147_NODE_703_length_11843_cov_3.723540_1	Brothers_UC_S147_NODE_703_length_11843_cov_3.723540	NA	NA	NA	NA	NA	NA	NA	NA	NA	NA	NA	VOG00959	sp|O64325|COMPL_BPN15 Tail completion protein	5.3e-20	69.1	1.36	71	19	1	Medium-quality	Genome-fragment	79.01	0		3	6237	14407.3	25142	43222	r__Duplodnaviria	k__Heunggongvirae	p__Uroviricota	c__Caudoviricetes	o__	f__	lytic
Brothers_UC_S147_vRhyme_bin_87	Brothers_UC_S147_NODE_703_length_11843_cov_3.723540_2	Brothers_UC_S147_NODE_703_length_11843_cov_3.723540	NA	NA	NA	NA	NA	NA	NA	NA	NA	NA	NA	NA	NA	NA	NA	NA	71	19	1	Medium-quality	Genome-fragment	79.01	0		3	6237	14407.3	25142	43222	r__Duplodnaviria	k__Heunggongvirae	p__Uroviricota	c__Caudoviricetes	o__	f__	lytic
Brothers_UC_S147_vRhyme_bin_87	Brothers_UC_S147_NODE_703_length_11843_cov_3.723540_3	Brothers_UC_S147_NODE_703_length_11843_cov_3.723540	NA	NA	NA	NA	NA	NA	NA	NA	NA	NA	NA	NA	NA	NA	NA	NA	71	19	1	Medium-quality	Genome-fragment	79.01	0		3	6237	14407.3	25142	43222	r__Duplodnaviria	k__Heunggongvirae	p__Uroviricota	c__Caudoviricetes	o__	f__	lytic
Brothers_UC_S147_vRhyme_bin_87	Brothers_UC_S147_NODE_703_length_11843_cov_3.723540_4	Brothers_UC_S147_NODE_703_length_11843_cov_3.723540	NA	NA	NA	NA	NA	NA	NA	NA	NA	NA	NA	NA	NA	NA	NA	NA	71	19	1	Medium-quality	Genome-fragment	79.01	0		3	6237	14407.3	25142	43222	r__Duplodnaviria	k__Heunggongvirae	p__Uroviricota	c__Caudoviricetes	o__	f__	lytic
Brothers_UC_S147_vRhyme_bin_87	Brothers_UC_S147_NODE_703_length_11843_cov_3.723540_5	Brothers_UC_S147_NODE_703_length_11843_cov_3.723540	NA	NA	NA	NA	NA	NA	NA	NA	NA	NA	NA	NA	NA	NA	NA	NA	71	19	1	Medium-quality	Genome-fragment	79.01	0		3	6237	14407.3	25142	43222	r__Duplodnaviria	k__Heunggongvirae	p__Uroviricota	c__Caudoviricetes	o__	f__	lytic
Brothers_UC_S147_vRhyme_bin_87	Brothers_UC_S147_NODE_703_length_11843_cov_3.723540_6	Brothers_UC_S147_NODE_703_length_11843_cov_3.723540	NA	NA	NA	NA	NA	NA	NA	NA	NA	NA	NA	VOG00100	REFSEQ hypothetical protein	2e-25	87.2	1.68	71	19	1	Medium-quality	Genome-fragment	79.01	0		3	6237	14407.3	25142	43222	r__Duplodnaviria	k__Heunggongvirae	p__Uroviricota	c__Caudoviricetes	o__	f__	lytic
Brothers_UC_S147_vRhyme_bin_87	Brothers_UC_S147_NODE_703_length_11843_cov_3.723540_7	Brothers_UC_S147_NODE_703_length_11843_cov_3.723540	K02314	NA	dnaB; replicative DNA helicase [EC:3.6.4.12]	1.5e-95	319.3	5.15	PF03796.15	DnaB-like helicase C terminal domain	4.4e-60	200	5.28	VOG00557	sp|P04530|VG41_BPT4 ATP-dependent helicase 41	1e-56	190	10	71	19	1	Medium-quality	Genome-fragment	79.01	0		3	6237	14407.3	25142	43222	r__Duplodnaviria	k__Heunggongvirae	p__Uroviricota	c__Caudoviricetes	o__	f__	lytic
Brothers_UC_S147_vRhyme_bin_87	Brothers_UC_S147_NODE_703_length_11843_cov_3.723540_8	Brothers_UC_S147_NODE_703_length_11843_cov_3.723540	NA	NA	NA	NA	NA	NA	NA	NA	NA	NA	NA	NA	NA	NA	NA	NA	71	19	1	Medium-quality	Genome-fragment	79.01	0		3	6237	14407.3	25142	43222	r__Duplodnaviria	k__Heunggongvirae	p__Uroviricota	c__Caudoviricetes	o__	f__	lytic
Brothers_UC_S147_vRhyme_bin_87	Brothers_UC_S147_NODE_703_length_11843_cov_3.723540_9	Brothers_UC_S147_NODE_703_length_11843_cov_3.723540	NA	NA	NA	NA	NA	NA	NA	NA	NA	NA	NA	NA	NA	NA	NA	NA	71	19	1	Medium-quality	Genome-fragment	79.01	0		3	6237	14407.3	25142	43222	r__Duplodnaviria	k__Heunggongvirae	p__Uroviricota	c__Caudoviricetes	o__	f__	lytic
Brothers_UC_S147_vRhyme_bin_87	Brothers_UC_S147_NODE_703_length_11843_cov_3.723540_10	Brothers_UC_S147_NODE_703_length_11843_cov_3.723540	NA	NA	NA	NA	NA	NA	NA	NA	NA	NA	NA	VOG03500	REFSEQ hypothetical protein	1.7e-38	128.7	3.08	71	19	1	Medium-quality	Genome-fragment	79.01	0		3	6237	14407.3	25142	43222	r__Duplodnaviria	k__Heunggongvirae	p__Uroviricota	c__Caudoviricetes	o__	f__	lytic
Brothers_UC_S147_vRhyme_bin_87	Brothers_UC_S147_NODE_703_length_11843_cov_3.723540_11	Brothers_UC_S147_NODE_703_length_11843_cov_3.723540	K06223	NA	dam; DNA adenine methylase [EC:2.1.1.72]	9.2e-61	204.7	2.63	PF02086.15	D12 class N6 adenine-specific DNA methyltransferase	2.2e-20	70.3	2.58	VOG00314	sp|P29347|MTS1_STRSA Modification methylase StsI	1.8e-32	109	10	71	19	1	Medium-quality	Genome-fragment	79.01	0		3	6237	14407.3	25142	43222	r__Duplodnaviria	k__Heunggongvirae	p__Uroviricota	c__Caudoviricetes	o__	f__	lytic
Brothers_UC_S147_vRhyme_bin_87	Brothers_UC_S147_NODE_703_length_11843_cov_3.723540_12	Brothers_UC_S147_NODE_703_length_11843_cov_3.723540	NA	NA	NA	NA	NA	NA	NA	NA	NA	NA	NA	VOG23361	REFSEQ hypothetical protein	2.5e-20	69.2	0.25	71	19	1	Medium-quality	Genome-fragment	79.01	0		3	6237	14407.3	25142	43222	r__Duplodnaviria	k__Heunggongvirae	p__Uroviricota	c__Caudoviricetes	o__	f__	lytic
Brothers_UC_S147_vRhyme_bin_87	Brothers_UC_S147_NODE_703_length_11843_cov_3.723540_13	Brothers_UC_S147_NODE_703_length_11843_cov_3.723540	K13583	NA	gcrA; GcrA cell cycle regulator	1.9e-43	147.1	0.06	PF07750.11	GcrA cell cycle regulator	1e-36	123.7	0.04	VOG14801	REFSEQ putative GcrA-like cell cycle regulator	1.7e-14	50.7	0.18	71	19	1	Medium-quality	Genome-fragment	79.01	0		3	6237	14407.3	25142	43222	r__Duplodnaviria	k__Heunggongvirae	p__Uroviricota	c__Caudoviricetes	o__	f__	lytic
Brothers_UC_S147_vRhyme_bin_87	Brothers_UC_S147_NODE_703_length_11843_cov_3.723540_14	Brothers_UC_S147_NODE_703_length_11843_cov_3.723540	NA	NA	NA	NA	NA	NA	NA	NA	NA	NA	NA	NA	NA	NA	NA	NA	71	19	1	Medium-quality	Genome-fragment	79.01	0		3	6237	14407.3	25142	43222	r__Duplodnaviria	k__Heunggongvirae	p__Uroviricota	c__Caudoviricetes	o__	f__	lytic
Brothers_UC_S147_vRhyme_bin_87	Brothers_UC_S147_NODE_703_length_11843_cov_3.723540_15	Brothers_UC_S147_NODE_703_length_11843_cov_3.723540	K01159	NA	ruvC; crossover junction endodeoxyribonuclease RuvC [EC:3.1.22.4]	3.5e-13	47.6	1.23	NA	NA	NA	NA	NA	VOG00069	sp|P13004|YLYS_BPPHV Uncharacterized protein near lysin gene (Fragment)	9.4e-19	64.6	10	71	19	1	Medium-quality	Genome-fragment	79.01	0		3	6237	14407.3	25142	43222	r__Duplodnaviria	k__Heunggongvirae	p__Uroviricota	c__Caudoviricetes	o__	f__	lytic
Brothers_UC_S147_vRhyme_bin_87	Brothers_UC_S147_NODE_703_length_11843_cov_3.723540_16	Brothers_UC_S147_NODE_703_length_11843_cov_3.723540	NA	NA	NA	NA	NA	NA	NA	NA	NA	NA	NA	NA	NA	NA	NA	NA	71	19	1	Medium-quality	Genome-fragment	79.01	0		3	6237	14407.3	25142	43222	r__Duplodnaviria	k__Heunggongvirae	p__Uroviricota	c__Caudoviricetes	o__	f__	lytic
Brothers_UC_S147_vRhyme_bin_87	Brothers_UC_S147_NODE_703_length_11843_cov_3.723540_17	Brothers_UC_S147_NODE_703_length_11843_cov_3.723540	NA	NA	NA	NA	NA	NA	NA	NA	NA	NA	NA	NA	NA	NA	NA	NA	71	19	1	Medium-quality	Genome-fragment	79.01	0		3	6237	14407.3	25142	43222	r__Duplodnaviria	k__Heunggongvirae	p__Uroviricota	c__Caudoviricetes	o__	f__	lytic
Brothers_UC_S147_vRhyme_bin_87	Brothers_UC_S147_NODE_703_length_11843_cov_3.723540_18	Brothers_UC_S147_NODE_703_length_11843_cov_3.723540	NA	NA	NA	NA	NA	NA	NA	NA	NA	NA	NA	NA	NA	NA	NA	NA	71	19	1	Medium-quality	Genome-fragment	79.01	0		3	6237	14407.3	25142	43222	r__Duplodnaviria	k__Heunggongvirae	p__Uroviricota	c__Caudoviricetes	o__	f__	lytic
Brothers_UC_S147_vRhyme_bin_87	Brothers_UC_S147_NODE_703_length_11843_cov_3.723540_19	Brothers_UC_S147_NODE_703_length_11843_cov_3.723540	NA	NA	NA	NA	NA	NA	NA	NA	NA	NA	NA	VOG02541	sp|P77147|YDHT_ECOLI Uncharacterized protein YdhT	2.6e-57	191.3	0.58	71	19	1	Medium-quality	Genome-fragment	79.01	0		3	6237	14407.3	25142	43222	r__Duplodnaviria	k__Heunggongvirae	p__Uroviricota	c__Caudoviricetes	o__	f__	lytic
Brothers_UC_S147_vRhyme_bin_87	Brothers_UC_S147_NODE_703_length_11843_cov_3.723540_20	Brothers_UC_S147_NODE_703_length_11843_cov_3.723540	NA	NA	NA	NA	NA	NA	NA	NA	NA	NA	NA	NA	NA	NA	NA	NA	71	19	1	Medium-quality	Genome-fragment	79.01	0		3	6237	14407.3	25142	43222	r__Duplodnaviria	k__Heunggongvirae	p__Uroviricota	c__Caudoviricetes	o__	f__	lytic
Brothers_UC_S147_vRhyme_bin_87	Brothers_UC_S147_NODE_703_length_11843_cov_3.723540_21	Brothers_UC_S147_NODE_703_length_11843_cov_3.723540	NA	NA	NA	NA	NA	NA	NA	NA	NA	NA	NA	NA	NA	NA	NA	NA	71	19	1	Medium-quality	Genome-fragment	79.01	0		3	6237	14407.3	25142	43222	r__Duplodnaviria	k__Heunggongvirae	p__Uroviricota	c__Caudoviricetes	o__	f__	lytic
Brothers_UC_S147_vRhyme_bin_87	Brothers_UC_S147_NODE_703_length_11843_cov_3.723540_22	Brothers_UC_S147_NODE_703_length_11843_cov_3.723540	NA	NA	NA	NA	NA	NA	NA	NA	NA	NA	NA	NA	NA	NA	NA	NA	71	19	1	Medium-quality	Genome-fragment	79.01	0		3	6237	14407.3	25142	43222	r__Duplodnaviria	k__Heunggongvirae	p__Uroviricota	c__Caudoviricetes	o__	f__	lytic
Brothers_UC_S147_vRhyme_bin_87	Brothers_UC_S147_NODE_703_length_11843_cov_3.723540_23	Brothers_UC_S147_NODE_703_length_11843_cov_3.723540	NA	NA	NA	NA	NA	NA	NA	NA	NA	NA	NA	VOG09757	REFSEQ hypothetical protein	4.4e-49	163.7	4.72	71	19	1	Medium-quality	Genome-fragment	79.01	0		3	6237	14407.3	25142	43222	r__Duplodnaviria	k__Heunggongvirae	p__Uroviricota	c__Caudoviricetes	o__	f__	lytic
Brothers_UC_S147_vRhyme_bin_87	Brothers_UC_S147_NODE_703_length_11843_cov_3.723540_24	Brothers_UC_S147_NODE_703_length_11843_cov_3.723540	NA	NA	NA	NA	NA	NA	NA	NA	NA	NA	NA	NA	NA	NA	NA	NA	71	19	1	Medium-quality	Genome-fragment	79.01	0		3	6237	14407.3	25142	43222	r__Duplodnaviria	k__Heunggongvirae	p__Uroviricota	c__Caudoviricetes	o__	f__	lytic
Brothers_UC_S147_vRhyme_bin_87	Brothers_UC_S147_NODE_2629_length_6237_cov_3.193617_1	Brothers_UC_S147_NODE_2629_length_6237_cov_3.193617	NA	NA	NA	NA	NA	NA	NA	NA	NA	NA	NA	NA	NA	NA	NA	NA	71	19	1	Medium-quality	Genome-fragment	79.01	0		3	6237	14407.3	25142	43222	r__Duplodnaviria	k__Heunggongvirae	p__Uroviricota	c__Caudoviricetes	o__	f__	lytic
Brothers_UC_S147_vRhyme_bin_87	Brothers_UC_S147_NODE_2629_length_6237_cov_3.193617_2	Brothers_UC_S147_NODE_2629_length_6237_cov_3.193617	NA	NA	NA	NA	NA	NA	NA	NA	NA	NA	NA	NA	NA	NA	NA	NA	71	19	1	Medium-quality	Genome-fragment	79.01	0		3	6237	14407.3	25142	43222	r__Duplodnaviria	k__Heunggongvirae	p__Uroviricota	c__Caudoviricetes	o__	f__	lytic
Brothers_UC_S147_vRhyme_bin_87	Brothers_UC_S147_NODE_2629_length_6237_cov_3.193617_3	Brothers_UC_S147_NODE_2629_length_6237_cov_3.193617	NA	NA	NA	NA	NA	NA	NA	NA	NA	NA	NA	NA	NA	NA	NA	NA	71	19	1	Medium-quality	Genome-fragment	79.01	0		3	6237	14407.3	25142	43222	r__Duplodnaviria	k__Heunggongvirae	p__Uroviricota	c__Caudoviricetes	o__	f__	lytic
Brothers_UC_S147_vRhyme_bin_87	Brothers_UC_S147_NODE_2629_length_6237_cov_3.193617_4	Brothers_UC_S147_NODE_2629_length_6237_cov_3.193617	NA	NA	NA	NA	NA	NA	NA	NA	NA	NA	NA	VOG01875	REFSEQ HNH endonuclease	4e-27	91.5	0.92	71	19	1	Medium-quality	Genome-fragment	79.01	0		3	6237	14407.3	25142	43222	r__Duplodnaviria	k__Heunggongvirae	p__Uroviricota	c__Caudoviricetes	o__	f__	lytic
Brothers_UC_S147_vRhyme_bin_87	Brothers_UC_S147_NODE_2629_length_6237_cov_3.193617_5	Brothers_UC_S147_NODE_2629_length_6237_cov_3.193617	NA	NA	NA	NA	NA	NA	NA	NA	NA	NA	NA	NA	NA	NA	NA	NA	71	19	1	Medium-quality	Genome-fragment	79.01	0		3	6237	14407.3	25142	43222	r__Duplodnaviria	k__Heunggongvirae	p__Uroviricota	c__Caudoviricetes	o__	f__	lytic
Brothers_UC_S147_vRhyme_bin_87	Brothers_UC_S147_NODE_2629_length_6237_cov_3.193617_6	Brothers_UC_S147_NODE_2629_length_6237_cov_3.193617	NA	NA	NA	NA	NA	NA	NA	NA	NA	NA	NA	VOG10469	sp|P03698|VBET_LAMBD Recombination protein bet	8e-17	58.8	10	71	19	1	Medium-quality	Genome-fragment	79.01	0		3	6237	14407.3	25142	43222	r__Duplodnaviria	k__Heunggongvirae	p__Uroviricota	c__Caudoviricetes	o__	f__	lytic
Brothers_UC_S147_vRhyme_bin_87	Brothers_UC_S147_NODE_2629_length_6237_cov_3.193617_7	Brothers_UC_S147_NODE_2629_length_6237_cov_3.193617	NA	NA	NA	NA	NA	NA	NA	NA	NA	NA	NA	NA	NA	NA	NA	NA	71	19	1	Medium-quality	Genome-fragment	79.01	0		3	6237	14407.3	25142	43222	r__Duplodnaviria	k__Heunggongvirae	p__Uroviricota	c__Caudoviricetes	o__	f__	lytic
Brothers_UC_S147_vRhyme_bin_87	Brothers_UC_S147_NODE_2629_length_6237_cov_3.193617_8	Brothers_UC_S147_NODE_2629_length_6237_cov_3.193617	NA	NA	NA	NA	NA	NA	NA	NA	NA	NA	NA	NA	NA	NA	NA	NA	71	19	1	Medium-quality	Genome-fragment	79.01	0		3	6237	14407.3	25142	43222	r__Duplodnaviria	k__Heunggongvirae	p__Uroviricota	c__Caudoviricetes	o__	f__	lytic
Brothers_UC_S147_vRhyme_bin_87	Brothers_UC_S147_NODE_2629_length_6237_cov_3.193617_9	Brothers_UC_S147_NODE_2629_length_6237_cov_3.193617	NA	NA	NA	NA	NA	NA	NA	NA	NA	NA	NA	NA	NA	NA	NA	NA	71	19	1	Medium-quality	Genome-fragment	79.01	0		3	6237	14407.3	25142	43222	r__Duplodnaviria	k__Heunggongvirae	p__Uroviricota	c__Caudoviricetes	o__	f__	lytic
Brothers_UC_S147_vRhyme_bin_87	Brothers_UC_S147_NODE_2629_length_6237_cov_3.193617_10	Brothers_UC_S147_NODE_2629_length_6237_cov_3.193617	NA	NA	NA	NA	NA	NA	NA	NA	NA	NA	NA	NA	NA	NA	NA	NA	71	19	1	Medium-quality	Genome-fragment	79.01	0		3	6237	14407.3	25142	43222	r__Duplodnaviria	k__Heunggongvirae	p__Uroviricota	c__Caudoviricetes	o__	f__	lytic
Brothers_UC_S147_vRhyme_bin_87	Brothers_UC_S147_NODE_2629_length_6237_cov_3.193617_11	Brothers_UC_S147_NODE_2629_length_6237_cov_3.193617	NA	NA	NA	NA	NA	NA	NA	NA	NA	NA	NA	NA	NA	NA	NA	NA	71	19	1	Medium-quality	Genome-fragment	79.01	0		3	6237	14407.3	25142	43222	r__Duplodnaviria	k__Heunggongvirae	p__Uroviricota	c__Caudoviricetes	o__	f__	lytic
Brothers_UC_S147_vRhyme_bin_87	Brothers_UC_S147_NODE_2629_length_6237_cov_3.193617_12	Brothers_UC_S147_NODE_2629_length_6237_cov_3.193617	NA	NA	NA	NA	NA	NA	NA	NA	NA	NA	NA	NA	NA	NA	NA	NA	71	19	1	Medium-quality	Genome-fragment	79.01	0		3	6237	14407.3	25142	43222	r__Duplodnaviria	k__Heunggongvirae	p__Uroviricota	c__Caudoviricetes	o__	f__	lytic
Brothers_UC_S147_vRhyme_bin_87	Brothers_UC_S147_NODE_2629_length_6237_cov_3.193617_13	Brothers_UC_S147_NODE_2629_length_6237_cov_3.193617	NA	NA	NA	NA	NA	NA	NA	NA	NA	NA	NA	NA	NA	NA	NA	NA	71	19	1	Medium-quality	Genome-fragment	79.01	0		3	6237	14407.3	25142	43222	r__Duplodnaviria	k__Heunggongvirae	p__Uroviricota	c__Caudoviricetes	o__	f__	lytic
Brothers_UC_S147_vRhyme_bin_89	Brothers_UC_S147_NODE_9240_length_3256_cov_7.165868_1	Brothers_UC_S147_NODE_9240_length_3256_cov_7.165868	NA	NA	NA	NA	NA	NA	NA	NA	NA	NA	NA	NA	NA	NA	NA	NA	11	3	0	Low-quality	Genome-fragment	7.55	0		2	2488	2872	3256	5744	r__Duplodnaviria	k__Heunggongvirae	p__Uroviricota	c__Caudoviricetes	o__	f__	lytic
Brothers_UC_S147_vRhyme_bin_89	Brothers_UC_S147_NODE_9240_length_3256_cov_7.165868_2	Brothers_UC_S147_NODE_9240_length_3256_cov_7.165868	NA	NA	NA	NA	NA	NA	NA	NA	NA	NA	NA	VOG00012	sp|Q5UPT4|YL247_MIMIV Uncharacterized HNH endonuclease L247	3.5e-11	40.1	10	11	3	0	Low-quality	Genome-fragment	7.55	0		2	2488	2872	3256	5744	r__Duplodnaviria	k__Heunggongvirae	p__Uroviricota	c__Caudoviricetes	o__	f__	lytic
Brothers_UC_S147_vRhyme_bin_89	Brothers_UC_S147_NODE_9240_length_3256_cov_7.165868_3	Brothers_UC_S147_NODE_9240_length_3256_cov_7.165868	K06909	NA	xtmB; phage terminase large subunit	1e-69	234	4.5	PF04466.13	Phage terminase large subunit	1.4e-49	165.4	2.4	VOG00694	sp|O31952|YONF_BACSU SPBc2 prophage-derived uncharacterized protein YonF	3.1e-34	115.6	4.48	11	3	0	Low-quality	Genome-fragment	7.55	0		2	2488	2872	3256	5744	r__Duplodnaviria	k__Heunggongvirae	p__Uroviricota	c__Caudoviricetes	o__	f__	lytic
Brothers_UC_S147_vRhyme_bin_89	Brothers_UC_S147_NODE_9240_length_3256_cov_7.165868_4	Brothers_UC_S147_NODE_9240_length_3256_cov_7.165868	NA	NA	NA	NA	NA	NA	NA	NA	NA	NA	NA	NA	NA	NA	NA	NA	11	3	0	Low-quality	Genome-fragment	7.55	0		2	2488	2872	3256	5744	r__Duplodnaviria	k__Heunggongvirae	p__Uroviricota	c__Caudoviricetes	o__	f__	lytic
Brothers_UC_S147_vRhyme_bin_89	Brothers_UC_S147_NODE_9240_length_3256_cov_7.165868_5	Brothers_UC_S147_NODE_9240_length_3256_cov_7.165868	NA	NA	NA	NA	NA	NA	NA	NA	NA	NA	NA	NA	NA	NA	NA	NA	11	3	0	Low-quality	Genome-fragment	7.55	0		2	2488	2872	3256	5744	r__Duplodnaviria	k__Heunggongvirae	p__Uroviricota	c__Caudoviricetes	o__	f__	lytic
Brothers_UC_S147_vRhyme_bin_89	Brothers_UC_S147_NODE_9240_length_3256_cov_7.165868_6	Brothers_UC_S147_NODE_9240_length_3256_cov_7.165868	NA	NA	NA	NA	NA	NA	NA	NA	NA	NA	NA	NA	NA	NA	NA	NA	11	3	0	Low-quality	Genome-fragment	7.55	0		2	2488	2872	3256	5744	r__Duplodnaviria	k__Heunggongvirae	p__Uroviricota	c__Caudoviricetes	o__	f__	lytic
Brothers_UC_S147_vRhyme_bin_89	Brothers_UC_S147_NODE_9240_length_3256_cov_7.165868_7	Brothers_UC_S147_NODE_9240_length_3256_cov_7.165868	NA	NA	NA	NA	NA	NA	NA	NA	NA	NA	NA	NA	NA	NA	NA	NA	11	3	0	Low-quality	Genome-fragment	7.55	0		2	2488	2872	3256	5744	r__Duplodnaviria	k__Heunggongvirae	p__Uroviricota	c__Caudoviricetes	o__	f__	lytic
Brothers_UC_S147_vRhyme_bin_89	Brothers_UC_S147_NODE_9240_length_3256_cov_7.165868_8	Brothers_UC_S147_NODE_9240_length_3256_cov_7.165868	NA	NA	NA	NA	NA	NA	NA	NA	NA	NA	NA	NA	NA	NA	NA	NA	11	3	0	Low-quality	Genome-fragment	7.55	0		2	2488	2872	3256	5744	r__Duplodnaviria	k__Heunggongvirae	p__Uroviricota	c__Caudoviricetes	o__	f__	lytic
Brothers_UC_S147_vRhyme_bin_89	Brothers_UC_S147_NODE_14938_length_2488_cov_4.136383_1	Brothers_UC_S147_NODE_14938_length_2488_cov_4.136383	K07319	NA	yhdJ; adenine-specific DNA-methyltransferase [EC:2.1.1.72]	1.5e-15	55.6	1.09	PF01555.18	DNA methylase	8.6e-16	55.3	5.1	VOG11963	REFSEQ hypothetical protein	2.8e-112	372.7	0.27	11	3	0	Low-quality	Genome-fragment	7.55	0		2	2488	2872	3256	5744	r__Duplodnaviria	k__Heunggongvirae	p__Uroviricota	c__Caudoviricetes	o__	f__	lytic
Brothers_UC_S147_vRhyme_bin_89	Brothers_UC_S147_NODE_14938_length_2488_cov_4.136383_2	Brothers_UC_S147_NODE_14938_length_2488_cov_4.136383	NA	NA	NA	NA	NA	NA	NA	NA	NA	NA	NA	NA	NA	NA	NA	NA	11	3	0	Low-quality	Genome-fragment	7.55	0		2	2488	2872	3256	5744	r__Duplodnaviria	k__Heunggongvirae	p__Uroviricota	c__Caudoviricetes	o__	f__	lytic
Brothers_UC_S147_vRhyme_bin_89	Brothers_UC_S147_NODE_14938_length_2488_cov_4.136383_3	Brothers_UC_S147_NODE_14938_length_2488_cov_4.136383	NA	NA	NA	NA	NA	NA	NA	NA	NA	NA	NA	NA	NA	NA	NA	NA	11	3	0	Low-quality	Genome-fragment	7.55	0		2	2488	2872	3256	5744	r__Duplodnaviria	k__Heunggongvirae	p__Uroviricota	c__Caudoviricetes	o__	f__	lytic
Brothers_UC_S147_vRhyme_bin_89	Brothers_UC_S147_NODE_14938_length_2488_cov_4.136383_4	Brothers_UC_S147_NODE_14938_length_2488_cov_4.136383	NA	NA	NA	NA	NA	NA	PF04466.13	Phage terminase large subunit	6.4e-12	42.4	2.4	VOG00694	sp|O31952|YONF_BACSU SPBc2 prophage-derived uncharacterized protein YonF	5.5e-17	58.7	4.48	11	3	0	Low-quality	Genome-fragment	7.55	0		2	2488	2872	3256	5744	r__Duplodnaviria	k__Heunggongvirae	p__Uroviricota	c__Caudoviricetes	o__	f__	lytic
Brothers_UC_S147_vRhyme_bin_54	Brothers_UC_S147_NODE_5141_length_4491_cov_8.785976_1	Brothers_UC_S147_NODE_5141_length_4491_cov_8.785976	NA	NA	NA	NA	NA	NA	NA	NA	NA	NA	NA	NA	NA	NA	NA	NA	16	2	0	Low-quality	Genome-fragment	13.96	0		3	4491	5725	7702	17175	r__Duplodnaviria	k__Heunggongvirae	p__Uroviricota	c__Caudoviricetes	o__	f__	lytic
Brothers_UC_S147_vRhyme_bin_54	Brothers_UC_S147_NODE_5141_length_4491_cov_8.785976_2	Brothers_UC_S147_NODE_5141_length_4491_cov_8.785976	NA	NA	NA	NA	NA	NA	NA	NA	NA	NA	NA	NA	NA	NA	NA	NA	16	2	0	Low-quality	Genome-fragment	13.96	0		3	4491	5725	7702	17175	r__Duplodnaviria	k__Heunggongvirae	p__Uroviricota	c__Caudoviricetes	o__	f__	lytic
Brothers_UC_S147_vRhyme_bin_54	Brothers_UC_S147_NODE_5141_length_4491_cov_8.785976_3	Brothers_UC_S147_NODE_5141_length_4491_cov_8.785976	NA	NA	NA	NA	NA	NA	NA	NA	NA	NA	NA	NA	NA	NA	NA	NA	16	2	0	Low-quality	Genome-fragment	13.96	0		3	4491	5725	7702	17175	r__Duplodnaviria	k__Heunggongvirae	p__Uroviricota	c__Caudoviricetes	o__	f__	lytic
Brothers_UC_S147_vRhyme_bin_54	Brothers_UC_S147_NODE_5141_length_4491_cov_8.785976_4	Brothers_UC_S147_NODE_5141_length_4491_cov_8.785976	NA	NA	NA	NA	NA	NA	NA	NA	NA	NA	NA	VOG23556	REFSEQ major structural protein	1.2e-16	57.8	0.5	16	2	0	Low-quality	Genome-fragment	13.96	0		3	4491	5725	7702	17175	r__Duplodnaviria	k__Heunggongvirae	p__Uroviricota	c__Caudoviricetes	o__	f__	lytic
Brothers_UC_S147_vRhyme_bin_54	Brothers_UC_S147_NODE_5141_length_4491_cov_8.785976_5	Brothers_UC_S147_NODE_5141_length_4491_cov_8.785976	NA	NA	NA	NA	NA	NA	NA	NA	NA	NA	NA	VOG23556	REFSEQ major structural protein	1.2e-20	70.8	0.5	16	2	0	Low-quality	Genome-fragment	13.96	0		3	4491	5725	7702	17175	r__Duplodnaviria	k__Heunggongvirae	p__Uroviricota	c__Caudoviricetes	o__	f__	lytic
Brothers_UC_S147_vRhyme_bin_54	Brothers_UC_S147_NODE_5141_length_4491_cov_8.785976_6	Brothers_UC_S147_NODE_5141_length_4491_cov_8.785976	NA	NA	NA	NA	NA	NA	NA	NA	NA	NA	NA	NA	NA	NA	NA	NA	16	2	0	Low-quality	Genome-fragment	13.96	0		3	4491	5725	7702	17175	r__Duplodnaviria	k__Heunggongvirae	p__Uroviricota	c__Caudoviricetes	o__	f__	lytic
Brothers_UC_S147_vRhyme_bin_54	Brothers_UC_S147_NODE_1700_length_7702_cov_7.563828_1	Brothers_UC_S147_NODE_1700_length_7702_cov_7.563828	NA	NA	NA	NA	NA	NA	NA	NA	NA	NA	NA	NA	NA	NA	NA	NA	16	2	0	Low-quality	Genome-fragment	13.96	0		3	4491	5725	7702	17175	r__Duplodnaviria	k__Heunggongvirae	p__Uroviricota	c__Caudoviricetes	o__	f__	lytic
Brothers_UC_S147_vRhyme_bin_54	Brothers_UC_S147_NODE_1700_length_7702_cov_7.563828_2	Brothers_UC_S147_NODE_1700_length_7702_cov_7.563828	NA	NA	NA	NA	NA	NA	NA	NA	NA	NA	NA	NA	NA	NA	NA	NA	16	2	0	Low-quality	Genome-fragment	13.96	0		3	4491	5725	7702	17175	r__Duplodnaviria	k__Heunggongvirae	p__Uroviricota	c__Caudoviricetes	o__	f__	lytic
Brothers_UC_S147_vRhyme_bin_54	Brothers_UC_S147_NODE_1700_length_7702_cov_7.563828_3	Brothers_UC_S147_NODE_1700_length_7702_cov_7.563828	NA	NA	NA	NA	NA	NA	NA	NA	NA	NA	NA	NA	NA	NA	NA	NA	16	2	0	Low-quality	Genome-fragment	13.96	0		3	4491	5725	7702	17175	r__Duplodnaviria	k__Heunggongvirae	p__Uroviricota	c__Caudoviricetes	o__	f__	lytic
Brothers_UC_S147_vRhyme_bin_54	Brothers_UC_S147_NODE_1700_length_7702_cov_7.563828_4	Brothers_UC_S147_NODE_1700_length_7702_cov_7.563828	NA	NA	NA	NA	NA	NA	NA	NA	NA	NA	NA	NA	NA	NA	NA	NA	16	2	0	Low-quality	Genome-fragment	13.96	0		3	4491	5725	7702	17175	r__Duplodnaviria	k__Heunggongvirae	p__Uroviricota	c__Caudoviricetes	o__	f__	lytic
Brothers_UC_S147_vRhyme_bin_54	Brothers_UC_S147_NODE_1700_length_7702_cov_7.563828_5	Brothers_UC_S147_NODE_1700_length_7702_cov_7.563828	NA	NA	NA	NA	NA	NA	NA	NA	NA	NA	NA	NA	NA	NA	NA	NA	16	2	0	Low-quality	Genome-fragment	13.96	0		3	4491	5725	7702	17175	r__Duplodnaviria	k__Heunggongvirae	p__Uroviricota	c__Caudoviricetes	o__	f__	lytic
Brothers_UC_S147_vRhyme_bin_54	Brothers_UC_S147_NODE_1700_length_7702_cov_7.563828_6	Brothers_UC_S147_NODE_1700_length_7702_cov_7.563828	NA	NA	NA	NA	NA	NA	NA	NA	NA	NA	NA	NA	NA	NA	NA	NA	16	2	0	Low-quality	Genome-fragment	13.96	0		3	4491	5725	7702	17175	r__Duplodnaviria	k__Heunggongvirae	p__Uroviricota	c__Caudoviricetes	o__	f__	lytic
Brothers_UC_S147_vRhyme_bin_54	Brothers_UC_S147_NODE_1700_length_7702_cov_7.563828_7	Brothers_UC_S147_NODE_1700_length_7702_cov_7.563828	K01174	NA	nuc; micrococcal nuclease [EC:3.1.31.1]	1.1e-24	85.6	0.74	NA	NA	NA	NA	NA	VOG01047	REFSEQ hypothetical protein	7.1e-12	42.3	4.24	16	2	0	Low-quality	Genome-fragment	13.96	0		3	4491	5725	7702	17175	r__Duplodnaviria	k__Heunggongvirae	p__Uroviricota	c__Caudoviricetes	o__	f__	lytic
Brothers_UC_S147_vRhyme_bin_54	Brothers_UC_S147_NODE_4155_length_4982_cov_7.942533_1	Brothers_UC_S147_NODE_4155_length_4982_cov_7.942533	NA	NA	NA	NA	NA	NA	NA	NA	NA	NA	NA	NA	NA	NA	NA	NA	16	2	0	Low-quality	Genome-fragment	13.96	0		3	4491	5725	7702	17175	r__Duplodnaviria	k__Heunggongvirae	p__Uroviricota	c__Caudoviricetes	o__	f__	lytic
Brothers_UC_S147_vRhyme_bin_54	Brothers_UC_S147_NODE_4155_length_4982_cov_7.942533_2	Brothers_UC_S147_NODE_4155_length_4982_cov_7.942533	NA	NA	NA	NA	NA	NA	NA	NA	NA	NA	NA	VOG00241	sp|P19727|CAPSB_BPT7 Minor capsid protein	9.8e-14	48.4	10	16	2	0	Low-quality	Genome-fragment	13.96	0		3	4491	5725	7702	17175	r__Duplodnaviria	k__Heunggongvirae	p__Uroviricota	c__Caudoviricetes	o__	f__	lytic
Brothers_UC_S147_vRhyme_bin_54	Brothers_UC_S147_NODE_4155_length_4982_cov_7.942533_3	Brothers_UC_S147_NODE_4155_length_4982_cov_7.942533	NA	NA	NA	NA	NA	NA	NA	NA	NA	NA	NA	NA	NA	NA	NA	NA	16	2	0	Low-quality	Genome-fragment	13.96	0		3	4491	5725	7702	17175	r__Duplodnaviria	k__Heunggongvirae	p__Uroviricota	c__Caudoviricetes	o__	f__	lytic
Brothers_UC_S147_vRhyme_bin_54	Brothers_UC_S147_NODE_4155_length_4982_cov_7.942533_4	Brothers_UC_S147_NODE_4155_length_4982_cov_7.942533	NA	NA	NA	NA	NA	NA	NA	NA	NA	NA	NA	NA	NA	NA	NA	NA	16	2	0	Low-quality	Genome-fragment	13.96	0		3	4491	5725	7702	17175	r__Duplodnaviria	k__Heunggongvirae	p__Uroviricota	c__Caudoviricetes	o__	f__	lytic
Brothers_UC_S147_vRhyme_bin_54	Brothers_UC_S147_NODE_4155_length_4982_cov_7.942533_5	Brothers_UC_S147_NODE_4155_length_4982_cov_7.942533	NA	NA	NA	NA	NA	NA	NA	NA	NA	NA	NA	VOG01666	sp|P36272|PORTL_BPP21 Portal protein B	3.1e-26	88.7	3.18	16	2	0	Low-quality	Genome-fragment	13.96	0		3	4491	5725	7702	17175	r__Duplodnaviria	k__Heunggongvirae	p__Uroviricota	c__Caudoviricetes	o__	f__	lytic
Brothers_UC_S147_vRhyme_bin_38	Brothers_UC_S147_NODE_13895_length_2597_cov_3.521862_1	Brothers_UC_S147_NODE_13895_length_2597_cov_3.521862	NA	NA	NA	NA	NA	NA	NA	NA	NA	NA	NA	NA	NA	NA	NA	NA	63	6	3	Medium-quality	Genome-fragment	71.63	0		9	2089	5141.3	10033	46272	r__Duplodnaviria	k__Heunggongvirae	p__Uroviricota	c__Caudoviricetes	o__	f__	lytic
Brothers_UC_S147_vRhyme_bin_38	Brothers_UC_S147_NODE_13895_length_2597_cov_3.521862_2	Brothers_UC_S147_NODE_13895_length_2597_cov_3.521862	NA	NA	NA	NA	NA	NA	NA	NA	NA	NA	NA	NA	NA	NA	NA	NA	63	6	3	Medium-quality	Genome-fragment	71.63	0		9	2089	5141.3	10033	46272	r__Duplodnaviria	k__Heunggongvirae	p__Uroviricota	c__Caudoviricetes	o__	f__	lytic
Brothers_UC_S147_vRhyme_bin_38	Brothers_UC_S147_NODE_13895_length_2597_cov_3.521862_3	Brothers_UC_S147_NODE_13895_length_2597_cov_3.521862	NA	NA	NA	NA	NA	NA	NA	NA	NA	NA	NA	NA	NA	NA	NA	NA	63	6	3	Medium-quality	Genome-fragment	71.63	0		9	2089	5141.3	10033	46272	r__Duplodnaviria	k__Heunggongvirae	p__Uroviricota	c__Caudoviricetes	o__	f__	lytic
Brothers_UC_S147_vRhyme_bin_38	Brothers_UC_S147_NODE_13895_length_2597_cov_3.521862_4	Brothers_UC_S147_NODE_13895_length_2597_cov_3.521862	NA	NA	NA	NA	NA	NA	NA	NA	NA	NA	NA	NA	NA	NA	NA	NA	63	6	3	Medium-quality	Genome-fragment	71.63	0		9	2089	5141.3	10033	46272	r__Duplodnaviria	k__Heunggongvirae	p__Uroviricota	c__Caudoviricetes	o__	f__	lytic
Brothers_UC_S147_vRhyme_bin_38	Brothers_UC_S147_NODE_13895_length_2597_cov_3.521862_5	Brothers_UC_S147_NODE_13895_length_2597_cov_3.521862	NA	NA	NA	NA	NA	NA	NA	NA	NA	NA	NA	NA	NA	NA	NA	NA	63	6	3	Medium-quality	Genome-fragment	71.63	0		9	2089	5141.3	10033	46272	r__Duplodnaviria	k__Heunggongvirae	p__Uroviricota	c__Caudoviricetes	o__	f__	lytic
Brothers_UC_S147_vRhyme_bin_38	Brothers_UC_S147_NODE_13895_length_2597_cov_3.521862_6	Brothers_UC_S147_NODE_13895_length_2597_cov_3.521862	NA	NA	NA	NA	NA	NA	NA	NA	NA	NA	NA	VOG00066	sp|O48446|HCP16_BPSPP Head completion protein gp16	3.6e-12	43.3	10	63	6	3	Medium-quality	Genome-fragment	71.63	0		9	2089	5141.3	10033	46272	r__Duplodnaviria	k__Heunggongvirae	p__Uroviricota	c__Caudoviricetes	o__	f__	lytic
Brothers_UC_S147_vRhyme_bin_38	Brothers_UC_S147_NODE_13895_length_2597_cov_3.521862_7	Brothers_UC_S147_NODE_13895_length_2597_cov_3.521862	NA	NA	NA	NA	NA	NA	NA	NA	NA	NA	NA	NA	NA	NA	NA	NA	63	6	3	Medium-quality	Genome-fragment	71.63	0		9	2089	5141.3	10033	46272	r__Duplodnaviria	k__Heunggongvirae	p__Uroviricota	c__Caudoviricetes	o__	f__	lytic
Brothers_UC_S147_vRhyme_bin_38	Brothers_UC_S147_NODE_980_length_10033_cov_3.815062_1	Brothers_UC_S147_NODE_980_length_10033_cov_3.815062	NA	NA	NA	NA	NA	NA	PF00041.21	Fibronectin type III domain	1.9e-15	53.8	0.38	VOG18159	REFSEQ hypothetical protein	4.6e-12	42.5	0.97	63	6	3	Medium-quality	Genome-fragment	71.63	0		9	2089	5141.3	10033	46272	r__Duplodnaviria	k__Heunggongvirae	p__Uroviricota	c__Caudoviricetes	o__	f__	lytic
Brothers_UC_S147_vRhyme_bin_38	Brothers_UC_S147_NODE_980_length_10033_cov_3.815062_2	Brothers_UC_S147_NODE_980_length_10033_cov_3.815062	NA	NA	NA	NA	NA	NA	NA	NA	NA	NA	NA	NA	NA	NA	NA	NA	63	6	3	Medium-quality	Genome-fragment	71.63	0		9	2089	5141.3	10033	46272	r__Duplodnaviria	k__Heunggongvirae	p__Uroviricota	c__Caudoviricetes	o__	f__	lytic
Brothers_UC_S147_vRhyme_bin_38	Brothers_UC_S147_NODE_980_length_10033_cov_3.815062_3	Brothers_UC_S147_NODE_980_length_10033_cov_3.815062	NA	NA	NA	NA	NA	NA	NA	NA	NA	NA	NA	NA	NA	NA	NA	NA	63	6	3	Medium-quality	Genome-fragment	71.63	0		9	2089	5141.3	10033	46272	r__Duplodnaviria	k__Heunggongvirae	p__Uroviricota	c__Caudoviricetes	o__	f__	lytic
Brothers_UC_S147_vRhyme_bin_38	Brothers_UC_S147_NODE_980_length_10033_cov_3.815062_4	Brothers_UC_S147_NODE_980_length_10033_cov_3.815062	NA	NA	NA	NA	NA	NA	NA	NA	NA	NA	NA	NA	NA	NA	NA	NA	63	6	3	Medium-quality	Genome-fragment	71.63	0		9	2089	5141.3	10033	46272	r__Duplodnaviria	k__Heunggongvirae	p__Uroviricota	c__Caudoviricetes	o__	f__	lytic
Brothers_UC_S147_vRhyme_bin_38	Brothers_UC_S147_NODE_980_length_10033_cov_3.815062_5	Brothers_UC_S147_NODE_980_length_10033_cov_3.815062	NA	NA	NA	NA	NA	NA	NA	NA	NA	NA	NA	NA	NA	NA	NA	NA	63	6	3	Medium-quality	Genome-fragment	71.63	0		9	2089	5141.3	10033	46272	r__Duplodnaviria	k__Heunggongvirae	p__Uroviricota	c__Caudoviricetes	o__	f__	lytic
Brothers_UC_S147_vRhyme_bin_38	Brothers_UC_S147_NODE_980_length_10033_cov_3.815062_6	Brothers_UC_S147_NODE_980_length_10033_cov_3.815062	NA	NA	NA	NA	NA	NA	NA	NA	NA	NA	NA	VOG15935	REFSEQ structural protein	5.5e-16	53.7	0.5	63	6	3	Medium-quality	Genome-fragment	71.63	0		9	2089	5141.3	10033	46272	r__Duplodnaviria	k__Heunggongvirae	p__Uroviricota	c__Caudoviricetes	o__	f__	lytic
Brothers_UC_S147_vRhyme_bin_38	Brothers_UC_S147_NODE_980_length_10033_cov_3.815062_7	Brothers_UC_S147_NODE_980_length_10033_cov_3.815062	NA	NA	NA	NA	NA	NA	NA	NA	NA	NA	NA	NA	NA	NA	NA	NA	63	6	3	Medium-quality	Genome-fragment	71.63	0		9	2089	5141.3	10033	46272	r__Duplodnaviria	k__Heunggongvirae	p__Uroviricota	c__Caudoviricetes	o__	f__	lytic
Brothers_UC_S147_vRhyme_bin_38	Brothers_UC_S147_NODE_980_length_10033_cov_3.815062_8	Brothers_UC_S147_NODE_980_length_10033_cov_3.815062	NA	NA	NA	NA	NA	NA	NA	NA	NA	NA	NA	NA	NA	NA	NA	NA	63	6	3	Medium-quality	Genome-fragment	71.63	0		9	2089	5141.3	10033	46272	r__Duplodnaviria	k__Heunggongvirae	p__Uroviricota	c__Caudoviricetes	o__	f__	lytic
Brothers_UC_S147_vRhyme_bin_38	Brothers_UC_S147_NODE_2111_length_6911_cov_3.237765_1	Brothers_UC_S147_NODE_2111_length_6911_cov_3.237765	NA	NA	NA	NA	NA	NA	NA	NA	NA	NA	NA	NA	NA	NA	NA	NA	63	6	3	Medium-quality	Genome-fragment	71.63	0		9	2089	5141.3	10033	46272	r__Duplodnaviria	k__Heunggongvirae	p__Uroviricota	c__Caudoviricetes	o__	f__	lytic
Brothers_UC_S147_vRhyme_bin_38	Brothers_UC_S147_NODE_2111_length_6911_cov_3.237765_2	Brothers_UC_S147_NODE_2111_length_6911_cov_3.237765	NA	NA	NA	NA	NA	NA	NA	NA	NA	NA	NA	NA	NA	NA	NA	NA	63	6	3	Medium-quality	Genome-fragment	71.63	0		9	2089	5141.3	10033	46272	r__Duplodnaviria	k__Heunggongvirae	p__Uroviricota	c__Caudoviricetes	o__	f__	lytic
Brothers_UC_S147_vRhyme_bin_38	Brothers_UC_S147_NODE_2111_length_6911_cov_3.237765_3	Brothers_UC_S147_NODE_2111_length_6911_cov_3.237765	NA	NA	NA	NA	NA	NA	NA	NA	NA	NA	NA	NA	NA	NA	NA	NA	63	6	3	Medium-quality	Genome-fragment	71.63	0		9	2089	5141.3	10033	46272	r__Duplodnaviria	k__Heunggongvirae	p__Uroviricota	c__Caudoviricetes	o__	f__	lytic
Brothers_UC_S147_vRhyme_bin_38	Brothers_UC_S147_NODE_2111_length_6911_cov_3.237765_4	Brothers_UC_S147_NODE_2111_length_6911_cov_3.237765	NA	NA	NA	NA	NA	NA	NA	NA	NA	NA	NA	NA	NA	NA	NA	NA	63	6	3	Medium-quality	Genome-fragment	71.63	0		9	2089	5141.3	10033	46272	r__Duplodnaviria	k__Heunggongvirae	p__Uroviricota	c__Caudoviricetes	o__	f__	lytic
Brothers_UC_S147_vRhyme_bin_38	Brothers_UC_S147_NODE_2111_length_6911_cov_3.237765_5	Brothers_UC_S147_NODE_2111_length_6911_cov_3.237765	NA	NA	NA	NA	NA	NA	NA	NA	NA	NA	NA	VOG21126	REFSEQ hypothetical protein	8.5e-14	48.4	0.1	63	6	3	Medium-quality	Genome-fragment	71.63	0		9	2089	5141.3	10033	46272	r__Duplodnaviria	k__Heunggongvirae	p__Uroviricota	c__Caudoviricetes	o__	f__	lytic
Brothers_UC_S147_vRhyme_bin_38	Brothers_UC_S147_NODE_2111_length_6911_cov_3.237765_6	Brothers_UC_S147_NODE_2111_length_6911_cov_3.237765	NA	NA	NA	NA	NA	NA	NA	NA	NA	NA	NA	VOG07487	REFSEQ hypothetical protein	1.5e-11	41.2	0.13	63	6	3	Medium-quality	Genome-fragment	71.63	0		9	2089	5141.3	10033	46272	r__Duplodnaviria	k__Heunggongvirae	p__Uroviricota	c__Caudoviricetes	o__	f__	lytic
Brothers_UC_S147_vRhyme_bin_38	Brothers_UC_S147_NODE_2111_length_6911_cov_3.237765_7	Brothers_UC_S147_NODE_2111_length_6911_cov_3.237765	K03657	NA	uvrD, pcrA; DNA helicase II / ATP-dependent DNA helicase PcrA [EC:3.6.4.12]	1.2e-130	436.1	0.41	PF00580.21	UvrD/REP helicase N-terminal domain	2.2e-54	182.2	0.16	VOG03317	sp|F1ND48|FBH1_CHICK F-box DNA helicase 1	7.7e-71	236.3	1.26	63	6	3	Medium-quality	Genome-fragment	71.63	0		9	2089	5141.3	10033	46272	r__Duplodnaviria	k__Heunggongvirae	p__Uroviricota	c__Caudoviricetes	o__	f__	lytic
Brothers_UC_S147_vRhyme_bin_38	Brothers_UC_S147_NODE_2111_length_6911_cov_3.237765_8	Brothers_UC_S147_NODE_2111_length_6911_cov_3.237765	NA	NA	NA	NA	NA	NA	NA	NA	NA	NA	NA	NA	NA	NA	NA	NA	63	6	3	Medium-quality	Genome-fragment	71.63	0		9	2089	5141.3	10033	46272	r__Duplodnaviria	k__Heunggongvirae	p__Uroviricota	c__Caudoviricetes	o__	f__	lytic
Brothers_UC_S147_vRhyme_bin_38	Brothers_UC_S147_NODE_2111_length_6911_cov_3.237765_9	Brothers_UC_S147_NODE_2111_length_6911_cov_3.237765	K02314	NA	dnaB; replicative DNA helicase [EC:3.6.4.12]	3.6e-70	235.6	5.15	PF03796.15	DnaB-like helicase C terminal domain	6.9e-65	216	5.28	VOG00557	sp|P04530|VG41_BPT4 ATP-dependent helicase 41	3.2e-43	145.8	10	63	6	3	Medium-quality	Genome-fragment	71.63	0		9	2089	5141.3	10033	46272	r__Duplodnaviria	k__Heunggongvirae	p__Uroviricota	c__Caudoviricetes	o__	f__	lytic
Brothers_UC_S147_vRhyme_bin_38	Brothers_UC_S147_NODE_4616_length_4739_cov_3.867303_1	Brothers_UC_S147_NODE_4616_length_4739_cov_3.867303	NA	NA	NA	NA	NA	NA	NA	NA	NA	NA	NA	NA	NA	NA	NA	NA	63	6	3	Medium-quality	Genome-fragment	71.63	0		9	2089	5141.3	10033	46272	r__Duplodnaviria	k__Heunggongvirae	p__Uroviricota	c__Caudoviricetes	o__	f__	lytic
Brothers_UC_S147_vRhyme_bin_38	Brothers_UC_S147_NODE_4616_length_4739_cov_3.867303_2	Brothers_UC_S147_NODE_4616_length_4739_cov_3.867303	NA	NA	NA	NA	NA	NA	NA	NA	NA	NA	NA	NA	NA	NA	NA	NA	63	6	3	Medium-quality	Genome-fragment	71.63	0		9	2089	5141.3	10033	46272	r__Duplodnaviria	k__Heunggongvirae	p__Uroviricota	c__Caudoviricetes	o__	f__	lytic
Brothers_UC_S147_vRhyme_bin_38	Brothers_UC_S147_NODE_4616_length_4739_cov_3.867303_3	Brothers_UC_S147_NODE_4616_length_4739_cov_3.867303	K01711	AMG	gmd, GMDS; GDPmannose 4,6-dehydratase [EC:4.2.1.47]	1.7e-221	735.9	0.08	PF16363.5	GDP-mannose 4,6 dehydratase	2.6e-163	540	0.21	VOG00074	sp|Q9EQC1|3BHS7_MOUSE 3 beta-hydroxysteroid dehydrogenase type 7	1.1e-69	231.7	3.53	63	6	3	Medium-quality	Genome-fragment	71.63	0		9	2089	5141.3	10033	46272	r__Duplodnaviria	k__Heunggongvirae	p__Uroviricota	c__Caudoviricetes	o__	f__	lytic
Brothers_UC_S147_vRhyme_bin_38	Brothers_UC_S147_NODE_4616_length_4739_cov_3.867303_4	Brothers_UC_S147_NODE_4616_length_4739_cov_3.867303	NA	NA	NA	NA	NA	NA	NA	NA	NA	NA	NA	NA	NA	NA	NA	NA	63	6	3	Medium-quality	Genome-fragment	71.63	0		9	2089	5141.3	10033	46272	r__Duplodnaviria	k__Heunggongvirae	p__Uroviricota	c__Caudoviricetes	o__	f__	lytic
Brothers_UC_S147_vRhyme_bin_38	Brothers_UC_S147_NODE_4616_length_4739_cov_3.867303_5	Brothers_UC_S147_NODE_4616_length_4739_cov_3.867303	NA	NA	NA	NA	NA	NA	NA	NA	NA	NA	NA	NA	NA	NA	NA	NA	63	6	3	Medium-quality	Genome-fragment	71.63	0		9	2089	5141.3	10033	46272	r__Duplodnaviria	k__Heunggongvirae	p__Uroviricota	c__Caudoviricetes	o__	f__	lytic
Brothers_UC_S147_vRhyme_bin_38	Brothers_UC_S147_NODE_4616_length_4739_cov_3.867303_6	Brothers_UC_S147_NODE_4616_length_4739_cov_3.867303	NA	NA	NA	NA	NA	NA	NA	NA	NA	NA	NA	NA	NA	NA	NA	NA	63	6	3	Medium-quality	Genome-fragment	71.63	0		9	2089	5141.3	10033	46272	r__Duplodnaviria	k__Heunggongvirae	p__Uroviricota	c__Caudoviricetes	o__	f__	lytic
Brothers_UC_S147_vRhyme_bin_38	Brothers_UC_S147_NODE_12275_length_2780_cov_2.634376_1	Brothers_UC_S147_NODE_12275_length_2780_cov_2.634376	NA	NA	NA	NA	NA	NA	NA	NA	NA	NA	NA	NA	NA	NA	NA	NA	63	6	3	Medium-quality	Genome-fragment	71.63	0		9	2089	5141.3	10033	46272	r__Duplodnaviria	k__Heunggongvirae	p__Uroviricota	c__Caudoviricetes	o__	f__	lytic
Brothers_UC_S147_vRhyme_bin_38	Brothers_UC_S147_NODE_12275_length_2780_cov_2.634376_2	Brothers_UC_S147_NODE_12275_length_2780_cov_2.634376	NA	NA	NA	NA	NA	NA	NA	NA	NA	NA	NA	NA	NA	NA	NA	NA	63	6	3	Medium-quality	Genome-fragment	71.63	0		9	2089	5141.3	10033	46272	r__Duplodnaviria	k__Heunggongvirae	p__Uroviricota	c__Caudoviricetes	o__	f__	lytic
Brothers_UC_S147_vRhyme_bin_38	Brothers_UC_S147_NODE_12275_length_2780_cov_2.634376_3	Brothers_UC_S147_NODE_12275_length_2780_cov_2.634376	NA	NA	NA	NA	NA	NA	NA	NA	NA	NA	NA	NA	NA	NA	NA	NA	63	6	3	Medium-quality	Genome-fragment	71.63	0		9	2089	5141.3	10033	46272	r__Duplodnaviria	k__Heunggongvirae	p__Uroviricota	c__Caudoviricetes	o__	f__	lytic
Brothers_UC_S147_vRhyme_bin_38	Brothers_UC_S147_NODE_12275_length_2780_cov_2.634376_4	Brothers_UC_S147_NODE_12275_length_2780_cov_2.634376	NA	NA	NA	NA	NA	NA	NA	NA	NA	NA	NA	NA	NA	NA	NA	NA	63	6	3	Medium-quality	Genome-fragment	71.63	0		9	2089	5141.3	10033	46272	r__Duplodnaviria	k__Heunggongvirae	p__Uroviricota	c__Caudoviricetes	o__	f__	lytic
Brothers_UC_S147_vRhyme_bin_38	Brothers_UC_S147_NODE_12275_length_2780_cov_2.634376_5	Brothers_UC_S147_NODE_12275_length_2780_cov_2.634376	NA	NA	NA	NA	NA	NA	NA	NA	NA	NA	NA	NA	NA	NA	NA	NA	63	6	3	Medium-quality	Genome-fragment	71.63	0		9	2089	5141.3	10033	46272	r__Duplodnaviria	k__Heunggongvirae	p__Uroviricota	c__Caudoviricetes	o__	f__	lytic
Brothers_UC_S147_vRhyme_bin_38	Brothers_UC_S147_NODE_12275_length_2780_cov_2.634376_6	Brothers_UC_S147_NODE_12275_length_2780_cov_2.634376	NA	NA	NA	NA	NA	NA	NA	NA	NA	NA	NA	NA	NA	NA	NA	NA	63	6	3	Medium-quality	Genome-fragment	71.63	0		9	2089	5141.3	10033	46272	r__Duplodnaviria	k__Heunggongvirae	p__Uroviricota	c__Caudoviricetes	o__	f__	lytic
Brothers_UC_S147_vRhyme_bin_38	Brothers_UC_S147_NODE_12275_length_2780_cov_2.634376_7	Brothers_UC_S147_NODE_12275_length_2780_cov_2.634376	NA	NA	NA	NA	NA	NA	NA	NA	NA	NA	NA	NA	NA	NA	NA	NA	63	6	3	Medium-quality	Genome-fragment	71.63	0		9	2089	5141.3	10033	46272	r__Duplodnaviria	k__Heunggongvirae	p__Uroviricota	c__Caudoviricetes	o__	f__	lytic
Brothers_UC_S147_vRhyme_bin_38	Brothers_UC_S147_NODE_12275_length_2780_cov_2.634376_8	Brothers_UC_S147_NODE_12275_length_2780_cov_2.634376	NA	NA	NA	NA	NA	NA	PF10547.9	P22_AR N-terminal domain	1.3e-15	54.7	0.24	VOG11601	sp|P03037|RANT_BPP22 Antirepressor protein ant	2.6e-12	43.9	1.15	63	6	3	Medium-quality	Genome-fragment	71.63	0		9	2089	5141.3	10033	46272	r__Duplodnaviria	k__Heunggongvirae	p__Uroviricota	c__Caudoviricetes	o__	f__	lytic
Brothers_UC_S147_vRhyme_bin_38	Brothers_UC_S147_NODE_12275_length_2780_cov_2.634376_9	Brothers_UC_S147_NODE_12275_length_2780_cov_2.634376	NA	NA	NA	NA	NA	NA	NA	NA	NA	NA	NA	NA	NA	NA	NA	NA	63	6	3	Medium-quality	Genome-fragment	71.63	0		9	2089	5141.3	10033	46272	r__Duplodnaviria	k__Heunggongvirae	p__Uroviricota	c__Caudoviricetes	o__	f__	lytic
Brothers_UC_S147_vRhyme_bin_38	Brothers_UC_S147_NODE_20122_length_2089_cov_3.268603_1	Brothers_UC_S147_NODE_20122_length_2089_cov_3.268603	NA	NA	NA	NA	NA	NA	NA	NA	NA	NA	NA	VOG00054	sp|P03795|Y28_BPT7 Protein 2.8	9.1e-12	42.1	8.05	63	6	3	Medium-quality	Genome-fragment	71.63	0		9	2089	5141.3	10033	46272	r__Duplodnaviria	k__Heunggongvirae	p__Uroviricota	c__Caudoviricetes	o__	f__	lytic
Brothers_UC_S147_vRhyme_bin_38	Brothers_UC_S147_NODE_20122_length_2089_cov_3.268603_2	Brothers_UC_S147_NODE_20122_length_2089_cov_3.268603	NA	NA	NA	NA	NA	NA	NA	NA	NA	NA	NA	NA	NA	NA	NA	NA	63	6	3	Medium-quality	Genome-fragment	71.63	0		9	2089	5141.3	10033	46272	r__Duplodnaviria	k__Heunggongvirae	p__Uroviricota	c__Caudoviricetes	o__	f__	lytic
Brothers_UC_S147_vRhyme_bin_38	Brothers_UC_S147_NODE_20122_length_2089_cov_3.268603_3	Brothers_UC_S147_NODE_20122_length_2089_cov_3.268603	NA	NA	NA	NA	NA	NA	NA	NA	NA	NA	NA	NA	NA	NA	NA	NA	63	6	3	Medium-quality	Genome-fragment	71.63	0		9	2089	5141.3	10033	46272	r__Duplodnaviria	k__Heunggongvirae	p__Uroviricota	c__Caudoviricetes	o__	f__	lytic
Brothers_UC_S147_vRhyme_bin_38	Brothers_UC_S147_NODE_20122_length_2089_cov_3.268603_4	Brothers_UC_S147_NODE_20122_length_2089_cov_3.268603	NA	NA	NA	NA	NA	NA	NA	NA	NA	NA	NA	NA	NA	NA	NA	NA	63	6	3	Medium-quality	Genome-fragment	71.63	0		9	2089	5141.3	10033	46272	r__Duplodnaviria	k__Heunggongvirae	p__Uroviricota	c__Caudoviricetes	o__	f__	lytic
Brothers_UC_S147_vRhyme_bin_38	Brothers_UC_S147_NODE_20122_length_2089_cov_3.268603_5	Brothers_UC_S147_NODE_20122_length_2089_cov_3.268603	NA	NA	NA	NA	NA	NA	NA	NA	NA	NA	NA	NA	NA	NA	NA	NA	63	6	3	Medium-quality	Genome-fragment	71.63	0		9	2089	5141.3	10033	46272	r__Duplodnaviria	k__Heunggongvirae	p__Uroviricota	c__Caudoviricetes	o__	f__	lytic
Brothers_UC_S147_vRhyme_bin_38	Brothers_UC_S147_NODE_20122_length_2089_cov_3.268603_6	Brothers_UC_S147_NODE_20122_length_2089_cov_3.268603	NA	NA	NA	NA	NA	NA	NA	NA	NA	NA	NA	NA	NA	NA	NA	NA	63	6	3	Medium-quality	Genome-fragment	71.63	0		9	2089	5141.3	10033	46272	r__Duplodnaviria	k__Heunggongvirae	p__Uroviricota	c__Caudoviricetes	o__	f__	lytic
Brothers_UC_S147_vRhyme_bin_38	Brothers_UC_S147_NODE_3106_length_5729_cov_2.950732_1	Brothers_UC_S147_NODE_3106_length_5729_cov_2.950732	NA	NA	NA	NA	NA	NA	NA	NA	NA	NA	NA	NA	NA	NA	NA	NA	63	6	3	Medium-quality	Genome-fragment	71.63	0		9	2089	5141.3	10033	46272	r__Duplodnaviria	k__Heunggongvirae	p__Uroviricota	c__Caudoviricetes	o__	f__	lytic
Brothers_UC_S147_vRhyme_bin_38	Brothers_UC_S147_NODE_3106_length_5729_cov_2.950732_2	Brothers_UC_S147_NODE_3106_length_5729_cov_2.950732	NA	NA	NA	NA	NA	NA	NA	NA	NA	NA	NA	NA	NA	NA	NA	NA	63	6	3	Medium-quality	Genome-fragment	71.63	0		9	2089	5141.3	10033	46272	r__Duplodnaviria	k__Heunggongvirae	p__Uroviricota	c__Caudoviricetes	o__	f__	lytic
Brothers_UC_S147_vRhyme_bin_38	Brothers_UC_S147_NODE_3106_length_5729_cov_2.950732_3	Brothers_UC_S147_NODE_3106_length_5729_cov_2.950732	NA	NA	NA	NA	NA	NA	PF12728.7	Helix-turn-helix domain	1.2e-11	41.6	0.29	NA	NA	NA	NA	NA	63	6	3	Medium-quality	Genome-fragment	71.63	0		9	2089	5141.3	10033	46272	r__Duplodnaviria	k__Heunggongvirae	p__Uroviricota	c__Caudoviricetes	o__	f__	lytic
Brothers_UC_S147_vRhyme_bin_38	Brothers_UC_S147_NODE_3106_length_5729_cov_2.950732_4	Brothers_UC_S147_NODE_3106_length_5729_cov_2.950732	NA	NA	NA	NA	NA	NA	NA	NA	NA	NA	NA	VOG15952	REFSEQ VirE N-domain protein	6.7e-55	183.4	0.08	63	6	3	Medium-quality	Genome-fragment	71.63	0		9	2089	5141.3	10033	46272	r__Duplodnaviria	k__Heunggongvirae	p__Uroviricota	c__Caudoviricetes	o__	f__	lytic
Brothers_UC_S147_vRhyme_bin_38	Brothers_UC_S147_NODE_3106_length_5729_cov_2.950732_5	Brothers_UC_S147_NODE_3106_length_5729_cov_2.950732	NA	NA	NA	NA	NA	NA	PF13148.6	Protein of unknown function (DUF3987)	3.5e-45	151.6	0.55	NA	NA	NA	NA	NA	63	6	3	Medium-quality	Genome-fragment	71.63	0		9	2089	5141.3	10033	46272	r__Duplodnaviria	k__Heunggongvirae	p__Uroviricota	c__Caudoviricetes	o__	f__	lytic
Brothers_UC_S147_vRhyme_bin_38	Brothers_UC_S147_NODE_3106_length_5729_cov_2.950732_6	Brothers_UC_S147_NODE_3106_length_5729_cov_2.950732	NA	NA	NA	NA	NA	NA	NA	NA	NA	NA	NA	NA	NA	NA	NA	NA	63	6	3	Medium-quality	Genome-fragment	71.63	0		9	2089	5141.3	10033	46272	r__Duplodnaviria	k__Heunggongvirae	p__Uroviricota	c__Caudoviricetes	o__	f__	lytic
Brothers_UC_S147_vRhyme_bin_38	Brothers_UC_S147_NODE_3106_length_5729_cov_2.950732_7	Brothers_UC_S147_NODE_3106_length_5729_cov_2.950732	NA	NA	NA	NA	NA	NA	NA	NA	NA	NA	NA	NA	NA	NA	NA	NA	63	6	3	Medium-quality	Genome-fragment	71.63	0		9	2089	5141.3	10033	46272	r__Duplodnaviria	k__Heunggongvirae	p__Uroviricota	c__Caudoviricetes	o__	f__	lytic
Brothers_UC_S147_vRhyme_bin_38	Brothers_UC_S147_NODE_1608_length_7926_cov_3.624824_1	Brothers_UC_S147_NODE_1608_length_7926_cov_3.624824	NA	NA	NA	NA	NA	NA	NA	NA	NA	NA	NA	VOG00012	sp|Q5UPT4|YL247_MIMIV Uncharacterized HNH endonuclease L247	7e-17	58.8	10	63	6	3	Medium-quality	Genome-fragment	71.63	0		9	2089	5141.3	10033	46272	r__Duplodnaviria	k__Heunggongvirae	p__Uroviricota	c__Caudoviricetes	o__	f__	lytic
Brothers_UC_S147_vRhyme_bin_38	Brothers_UC_S147_NODE_1608_length_7926_cov_3.624824_2	Brothers_UC_S147_NODE_1608_length_7926_cov_3.624824	NA	NA	NA	NA	NA	NA	NA	NA	NA	NA	NA	NA	NA	NA	NA	NA	63	6	3	Medium-quality	Genome-fragment	71.63	0		9	2089	5141.3	10033	46272	r__Duplodnaviria	k__Heunggongvirae	p__Uroviricota	c__Caudoviricetes	o__	f__	lytic
Brothers_UC_S147_vRhyme_bin_38	Brothers_UC_S147_NODE_1608_length_7926_cov_3.624824_3	Brothers_UC_S147_NODE_1608_length_7926_cov_3.624824	NA	NA	NA	NA	NA	NA	NA	NA	NA	NA	NA	NA	NA	NA	NA	NA	63	6	3	Medium-quality	Genome-fragment	71.63	0		9	2089	5141.3	10033	46272	r__Duplodnaviria	k__Heunggongvirae	p__Uroviricota	c__Caudoviricetes	o__	f__	lytic
Brothers_UC_S147_vRhyme_bin_38	Brothers_UC_S147_NODE_1608_length_7926_cov_3.624824_4	Brothers_UC_S147_NODE_1608_length_7926_cov_3.624824	NA	NA	NA	NA	NA	NA	NA	NA	NA	NA	NA	NA	NA	NA	NA	NA	63	6	3	Medium-quality	Genome-fragment	71.63	0		9	2089	5141.3	10033	46272	r__Duplodnaviria	k__Heunggongvirae	p__Uroviricota	c__Caudoviricetes	o__	f__	lytic
Brothers_UC_S147_vRhyme_bin_38	Brothers_UC_S147_NODE_1608_length_7926_cov_3.624824_5	Brothers_UC_S147_NODE_1608_length_7926_cov_3.624824	NA	NA	NA	NA	NA	NA	NA	NA	NA	NA	NA	NA	NA	NA	NA	NA	63	6	3	Medium-quality	Genome-fragment	71.63	0		9	2089	5141.3	10033	46272	r__Duplodnaviria	k__Heunggongvirae	p__Uroviricota	c__Caudoviricetes	o__	f__	lytic
Brothers_UC_S147_vRhyme_bin_38	Brothers_UC_S147_NODE_1608_length_7926_cov_3.624824_6	Brothers_UC_S147_NODE_1608_length_7926_cov_3.624824	K03630	NA	radC; DNA repair protein RadC	1.9e-40	138.1	0.05	PF04002.15	RadC-like JAB domain	7e-38	126.3	0.05	NA	NA	NA	NA	NA	63	6	3	Medium-quality	Genome-fragment	71.63	0		9	2089	5141.3	10033	46272	r__Duplodnaviria	k__Heunggongvirae	p__Uroviricota	c__Caudoviricetes	o__	f__	lytic
Brothers_UC_S147_vRhyme_bin_38	Brothers_UC_S147_NODE_1608_length_7926_cov_3.624824_7	Brothers_UC_S147_NODE_1608_length_7926_cov_3.624824	NA	NA	NA	NA	NA	NA	NA	NA	NA	NA	NA	NA	NA	NA	NA	NA	63	6	3	Medium-quality	Genome-fragment	71.63	0		9	2089	5141.3	10033	46272	r__Duplodnaviria	k__Heunggongvirae	p__Uroviricota	c__Caudoviricetes	o__	f__	lytic
Brothers_UC_S147_vRhyme_bin_38	Brothers_UC_S147_NODE_1608_length_7926_cov_3.624824_8	Brothers_UC_S147_NODE_1608_length_7926_cov_3.624824	NA	NA	NA	NA	NA	NA	PF18847.1	Large polyvalent protein associated domain 29	1e-15	55.4	0.05	NA	NA	NA	NA	NA	63	6	3	Medium-quality	Genome-fragment	71.63	0		9	2089	5141.3	10033	46272	r__Duplodnaviria	k__Heunggongvirae	p__Uroviricota	c__Caudoviricetes	o__	f__	lytic
Brothers_UC_S147_vRhyme_bin_38	Brothers_UC_S147_NODE_1608_length_7926_cov_3.624824_9	Brothers_UC_S147_NODE_1608_length_7926_cov_3.624824	NA	NA	NA	NA	NA	NA	NA	NA	NA	NA	NA	NA	NA	NA	NA	NA	63	6	3	Medium-quality	Genome-fragment	71.63	0		9	2089	5141.3	10033	46272	r__Duplodnaviria	k__Heunggongvirae	p__Uroviricota	c__Caudoviricetes	o__	f__	lytic
Brothers_UC_S147_vRhyme_bin_38	Brothers_UC_S147_NODE_1608_length_7926_cov_3.624824_10	Brothers_UC_S147_NODE_1608_length_7926_cov_3.624824	NA	NA	NA	NA	NA	NA	NA	NA	NA	NA	NA	NA	NA	NA	NA	NA	63	6	3	Medium-quality	Genome-fragment	71.63	0		9	2089	5141.3	10033	46272	r__Duplodnaviria	k__Heunggongvirae	p__Uroviricota	c__Caudoviricetes	o__	f__	lytic
Brothers_UC_S147_vRhyme_bin_38	Brothers_UC_S147_NODE_1608_length_7926_cov_3.624824_11	Brothers_UC_S147_NODE_1608_length_7926_cov_3.624824	NA	NA	NA	NA	NA	NA	NA	NA	NA	NA	NA	NA	NA	NA	NA	NA	63	6	3	Medium-quality	Genome-fragment	71.63	0		9	2089	5141.3	10033	46272	r__Duplodnaviria	k__Heunggongvirae	p__Uroviricota	c__Caudoviricetes	o__	f__	lytic
Brothers_UC_S147_vRhyme_bin_38	Brothers_UC_S147_NODE_1608_length_7926_cov_3.624824_12	Brothers_UC_S147_NODE_1608_length_7926_cov_3.624824	NA	NA	NA	NA	NA	NA	NA	NA	NA	NA	NA	NA	NA	NA	NA	NA	63	6	3	Medium-quality	Genome-fragment	71.63	0		9	2089	5141.3	10033	46272	r__Duplodnaviria	k__Heunggongvirae	p__Uroviricota	c__Caudoviricetes	o__	f__	lytic
Brothers_UC_S147_vRhyme_bin_38	Brothers_UC_S147_NODE_1608_length_7926_cov_3.624824_13	Brothers_UC_S147_NODE_1608_length_7926_cov_3.624824	NA	NA	NA	NA	NA	NA	NA	NA	NA	NA	NA	NA	NA	NA	NA	NA	63	6	3	Medium-quality	Genome-fragment	71.63	0		9	2089	5141.3	10033	46272	r__Duplodnaviria	k__Heunggongvirae	p__Uroviricota	c__Caudoviricetes	o__	f__	lytic
Brothers_UC_S147_vRhyme_bin_38	Brothers_UC_S147_NODE_1608_length_7926_cov_3.624824_14	Brothers_UC_S147_NODE_1608_length_7926_cov_3.624824	NA	NA	NA	NA	NA	NA	NA	NA	NA	NA	NA	NA	NA	NA	NA	NA	63	6	3	Medium-quality	Genome-fragment	71.63	0		9	2089	5141.3	10033	46272	r__Duplodnaviria	k__Heunggongvirae	p__Uroviricota	c__Caudoviricetes	o__	f__	lytic
Brothers_UC_S147_vRhyme_bin_38	Brothers_UC_S147_NODE_1608_length_7926_cov_3.624824_15	Brothers_UC_S147_NODE_1608_length_7926_cov_3.624824	NA	NA	NA	NA	NA	NA	NA	NA	NA	NA	NA	NA	NA	NA	NA	NA	63	6	3	Medium-quality	Genome-fragment	71.63	0		9	2089	5141.3	10033	46272	r__Duplodnaviria	k__Heunggongvirae	p__Uroviricota	c__Caudoviricetes	o__	f__	lytic
Brothers_UC_S147_vRhyme_bin_38	Brothers_UC_S147_NODE_8218_length_3468_cov_4.595031_1	Brothers_UC_S147_NODE_8218_length_3468_cov_4.595031	NA	NA	NA	NA	NA	NA	NA	NA	NA	NA	NA	NA	NA	NA	NA	NA	63	6	3	Medium-quality	Genome-fragment	71.63	0		9	2089	5141.3	10033	46272	r__Duplodnaviria	k__Heunggongvirae	p__Uroviricota	c__Caudoviricetes	o__	f__	lytic
Brothers_UC_S147_vRhyme_bin_38	Brothers_UC_S147_NODE_8218_length_3468_cov_4.595031_2	Brothers_UC_S147_NODE_8218_length_3468_cov_4.595031	NA	NA	NA	NA	NA	NA	NA	NA	NA	NA	NA	NA	NA	NA	NA	NA	63	6	3	Medium-quality	Genome-fragment	71.63	0		9	2089	5141.3	10033	46272	r__Duplodnaviria	k__Heunggongvirae	p__Uroviricota	c__Caudoviricetes	o__	f__	lytic
Brothers_UC_S147_vRhyme_bin_38	Brothers_UC_S147_NODE_8218_length_3468_cov_4.595031_3	Brothers_UC_S147_NODE_8218_length_3468_cov_4.595031	NA	NA	NA	NA	NA	NA	NA	NA	NA	NA	NA	VOG15952	REFSEQ VirE N-domain protein	1.5e-46	156	0.08	63	6	3	Medium-quality	Genome-fragment	71.63	0		9	2089	5141.3	10033	46272	r__Duplodnaviria	k__Heunggongvirae	p__Uroviricota	c__Caudoviricetes	o__	f__	lytic
Brothers_UC_S147_vRhyme_bin_38	Brothers_UC_S147_NODE_8218_length_3468_cov_4.595031_4	Brothers_UC_S147_NODE_8218_length_3468_cov_4.595031	NA	NA	NA	NA	NA	NA	NA	NA	NA	NA	NA	NA	NA	NA	NA	NA	63	6	3	Medium-quality	Genome-fragment	71.63	0		9	2089	5141.3	10033	46272	r__Duplodnaviria	k__Heunggongvirae	p__Uroviricota	c__Caudoviricetes	o__	f__	lytic
Brothers_UC_S147_vRhyme_bin_38	Brothers_UC_S147_NODE_8218_length_3468_cov_4.595031_5	Brothers_UC_S147_NODE_8218_length_3468_cov_4.595031	NA	NA	NA	NA	NA	NA	NA	NA	NA	NA	NA	NA	NA	NA	NA	NA	63	6	3	Medium-quality	Genome-fragment	71.63	0		9	2089	5141.3	10033	46272	r__Duplodnaviria	k__Heunggongvirae	p__Uroviricota	c__Caudoviricetes	o__	f__	lytic
Brothers_UC_S147_vRhyme_bin_38	Brothers_UC_S147_NODE_8218_length_3468_cov_4.595031_6	Brothers_UC_S147_NODE_8218_length_3468_cov_4.595031	NA	NA	NA	NA	NA	NA	NA	NA	NA	NA	NA	NA	NA	NA	NA	NA	63	6	3	Medium-quality	Genome-fragment	71.63	0		9	2089	5141.3	10033	46272	r__Duplodnaviria	k__Heunggongvirae	p__Uroviricota	c__Caudoviricetes	o__	f__	lytic
Brothers_UC_S147_vRhyme_bin_75	Brothers_UC_S147_NODE_1549_length_8088_cov_14.328099_1	Brothers_UC_S147_NODE_1549_length_8088_cov_14.328099	NA	NA	NA	NA	NA	NA	NA	NA	NA	NA	NA	NA	NA	NA	NA	NA	35	8	0	Low-quality	Genome-fragment	33.46	0		3	7703	9347.3	12251	28042	r__Duplodnaviria	k__Heunggongvirae	p__Uroviricota	c__Caudoviricetes	o__	f__	lytic
Brothers_UC_S147_vRhyme_bin_75	Brothers_UC_S147_NODE_1549_length_8088_cov_14.328099_2	Brothers_UC_S147_NODE_1549_length_8088_cov_14.328099	NA	NA	NA	NA	NA	NA	NA	NA	NA	NA	NA	NA	NA	NA	NA	NA	35	8	0	Low-quality	Genome-fragment	33.46	0		3	7703	9347.3	12251	28042	r__Duplodnaviria	k__Heunggongvirae	p__Uroviricota	c__Caudoviricetes	o__	f__	lytic
Brothers_UC_S147_vRhyme_bin_75	Brothers_UC_S147_NODE_1549_length_8088_cov_14.328099_3	Brothers_UC_S147_NODE_1549_length_8088_cov_14.328099	NA	NA	NA	NA	NA	NA	NA	NA	NA	NA	NA	VOG00399	sp|Q9T1Q4|VP44_BPAPS Putative nuclease p44	1.4e-12	44.5	10	35	8	0	Low-quality	Genome-fragment	33.46	0		3	7703	9347.3	12251	28042	r__Duplodnaviria	k__Heunggongvirae	p__Uroviricota	c__Caudoviricetes	o__	f__	lytic
Brothers_UC_S147_vRhyme_bin_75	Brothers_UC_S147_NODE_1549_length_8088_cov_14.328099_4	Brothers_UC_S147_NODE_1549_length_8088_cov_14.328099	NA	NA	NA	NA	NA	NA	NA	NA	NA	NA	NA	NA	NA	NA	NA	NA	35	8	0	Low-quality	Genome-fragment	33.46	0		3	7703	9347.3	12251	28042	r__Duplodnaviria	k__Heunggongvirae	p__Uroviricota	c__Caudoviricetes	o__	f__	lytic
Brothers_UC_S147_vRhyme_bin_75	Brothers_UC_S147_NODE_1549_length_8088_cov_14.328099_5	Brothers_UC_S147_NODE_1549_length_8088_cov_14.328099	NA	NA	NA	NA	NA	NA	NA	NA	NA	NA	NA	VOG00523	sp|Q9T1Q7|VP41_BPAPS Putative protein p41	1.2e-34	116.9	10	35	8	0	Low-quality	Genome-fragment	33.46	0		3	7703	9347.3	12251	28042	r__Duplodnaviria	k__Heunggongvirae	p__Uroviricota	c__Caudoviricetes	o__	f__	lytic
Brothers_UC_S147_vRhyme_bin_75	Brothers_UC_S147_NODE_1549_length_8088_cov_14.328099_6	Brothers_UC_S147_NODE_1549_length_8088_cov_14.328099	NA	NA	NA	NA	NA	NA	NA	NA	NA	NA	NA	NA	NA	NA	NA	NA	35	8	0	Low-quality	Genome-fragment	33.46	0		3	7703	9347.3	12251	28042	r__Duplodnaviria	k__Heunggongvirae	p__Uroviricota	c__Caudoviricetes	o__	f__	lytic
Brothers_UC_S147_vRhyme_bin_75	Brothers_UC_S147_NODE_1549_length_8088_cov_14.328099_7	Brothers_UC_S147_NODE_1549_length_8088_cov_14.328099	NA	NA	NA	NA	NA	NA	NA	NA	NA	NA	NA	VOG03061	sp|P13319|RNH_BPT4 Ribonuclease H	2e-26	89.9	10	35	8	0	Low-quality	Genome-fragment	33.46	0		3	7703	9347.3	12251	28042	r__Duplodnaviria	k__Heunggongvirae	p__Uroviricota	c__Caudoviricetes	o__	f__	lytic
Brothers_UC_S147_vRhyme_bin_75	Brothers_UC_S147_NODE_1549_length_8088_cov_14.328099_8	Brothers_UC_S147_NODE_1549_length_8088_cov_14.328099	NA	NA	NA	NA	NA	NA	NA	NA	NA	NA	NA	NA	NA	NA	NA	NA	35	8	0	Low-quality	Genome-fragment	33.46	0		3	7703	9347.3	12251	28042	r__Duplodnaviria	k__Heunggongvirae	p__Uroviricota	c__Caudoviricetes	o__	f__	lytic
Brothers_UC_S147_vRhyme_bin_75	Brothers_UC_S147_NODE_1549_length_8088_cov_14.328099_9	Brothers_UC_S147_NODE_1549_length_8088_cov_14.328099	NA	NA	NA	NA	NA	NA	NA	NA	NA	NA	NA	NA	NA	NA	NA	NA	35	8	0	Low-quality	Genome-fragment	33.46	0		3	7703	9347.3	12251	28042	r__Duplodnaviria	k__Heunggongvirae	p__Uroviricota	c__Caudoviricetes	o__	f__	lytic
Brothers_UC_S147_vRhyme_bin_75	Brothers_UC_S147_NODE_1549_length_8088_cov_14.328099_10	Brothers_UC_S147_NODE_1549_length_8088_cov_14.328099	NA	NA	NA	NA	NA	NA	NA	NA	NA	NA	NA	NA	NA	NA	NA	NA	35	8	0	Low-quality	Genome-fragment	33.46	0		3	7703	9347.3	12251	28042	r__Duplodnaviria	k__Heunggongvirae	p__Uroviricota	c__Caudoviricetes	o__	f__	lytic
Brothers_UC_S147_vRhyme_bin_75	Brothers_UC_S147_NODE_1549_length_8088_cov_14.328099_11	Brothers_UC_S147_NODE_1549_length_8088_cov_14.328099	K02319	NA	pol; DNA polymerase, archaea type [EC:2.7.7.7]	1.8e-13	47.9	2.28	NA	NA	NA	NA	NA	VOG00674	REFSEQ putative DNA polymerase	4.8e-169	560.6	3.61	35	8	0	Low-quality	Genome-fragment	33.46	0		3	7703	9347.3	12251	28042	r__Duplodnaviria	k__Heunggongvirae	p__Uroviricota	c__Caudoviricetes	o__	f__	lytic
Brothers_UC_S147_vRhyme_bin_75	Brothers_UC_S147_NODE_1549_length_8088_cov_14.328099_12	Brothers_UC_S147_NODE_1549_length_8088_cov_14.328099	K17398	AMG	DNMT3A; DNA (cytosine-5)-methyltransferase 3A [EC:2.1.1.37]	2.7e-53	180	0.27	PF00145.17	C-5 cytosine-specific DNA methylase	7.9e-48	160.5	3.75	VOG01885	sp|P34877|MTSA_LACLC Modification methylase ScrFIA	2.4e-51	171.8	10	35	8	0	Low-quality	Genome-fragment	33.46	0		3	7703	9347.3	12251	28042	r__Duplodnaviria	k__Heunggongvirae	p__Uroviricota	c__Caudoviricetes	o__	f__	lytic
Brothers_UC_S147_vRhyme_bin_75	Brothers_UC_S147_NODE_1549_length_8088_cov_14.328099_13	Brothers_UC_S147_NODE_1549_length_8088_cov_14.328099	NA	NA	NA	NA	NA	NA	NA	NA	NA	NA	NA	NA	NA	NA	NA	NA	35	8	0	Low-quality	Genome-fragment	33.46	0		3	7703	9347.3	12251	28042	r__Duplodnaviria	k__Heunggongvirae	p__Uroviricota	c__Caudoviricetes	o__	f__	lytic
Brothers_UC_S147_vRhyme_bin_75	Brothers_UC_S147_NODE_1549_length_8088_cov_14.328099_14	Brothers_UC_S147_NODE_1549_length_8088_cov_14.328099	NA	NA	NA	NA	NA	NA	NA	NA	NA	NA	NA	NA	NA	NA	NA	NA	35	8	0	Low-quality	Genome-fragment	33.46	0		3	7703	9347.3	12251	28042	r__Duplodnaviria	k__Heunggongvirae	p__Uroviricota	c__Caudoviricetes	o__	f__	lytic
Brothers_UC_S147_vRhyme_bin_75	Brothers_UC_S147_NODE_1698_length_7703_cov_18.435850_1	Brothers_UC_S147_NODE_1698_length_7703_cov_18.435850	NA	NA	NA	NA	NA	NA	NA	NA	NA	NA	NA	NA	NA	NA	NA	NA	35	8	0	Low-quality	Genome-fragment	33.46	0		3	7703	9347.3	12251	28042	r__Duplodnaviria	k__Heunggongvirae	p__Uroviricota	c__Caudoviricetes	o__	f__	lytic
Brothers_UC_S147_vRhyme_bin_75	Brothers_UC_S147_NODE_1698_length_7703_cov_18.435850_2	Brothers_UC_S147_NODE_1698_length_7703_cov_18.435850	NA	NA	NA	NA	NA	NA	NA	NA	NA	NA	NA	NA	NA	NA	NA	NA	35	8	0	Low-quality	Genome-fragment	33.46	0		3	7703	9347.3	12251	28042	r__Duplodnaviria	k__Heunggongvirae	p__Uroviricota	c__Caudoviricetes	o__	f__	lytic
Brothers_UC_S147_vRhyme_bin_75	Brothers_UC_S147_NODE_1698_length_7703_cov_18.435850_3	Brothers_UC_S147_NODE_1698_length_7703_cov_18.435850	NA	NA	NA	NA	NA	NA	NA	NA	NA	NA	NA	NA	NA	NA	NA	NA	35	8	0	Low-quality	Genome-fragment	33.46	0		3	7703	9347.3	12251	28042	r__Duplodnaviria	k__Heunggongvirae	p__Uroviricota	c__Caudoviricetes	o__	f__	lytic
Brothers_UC_S147_vRhyme_bin_75	Brothers_UC_S147_NODE_1698_length_7703_cov_18.435850_4	Brothers_UC_S147_NODE_1698_length_7703_cov_18.435850	NA	NA	NA	NA	NA	NA	NA	NA	NA	NA	NA	VOG02625	REFSEQ hypothetical protein	1.1e-28	96.6	1.19	35	8	0	Low-quality	Genome-fragment	33.46	0		3	7703	9347.3	12251	28042	r__Duplodnaviria	k__Heunggongvirae	p__Uroviricota	c__Caudoviricetes	o__	f__	lytic
Brothers_UC_S147_vRhyme_bin_75	Brothers_UC_S147_NODE_1698_length_7703_cov_18.435850_5	Brothers_UC_S147_NODE_1698_length_7703_cov_18.435850	NA	NA	NA	NA	NA	NA	NA	NA	NA	NA	NA	NA	NA	NA	NA	NA	35	8	0	Low-quality	Genome-fragment	33.46	0		3	7703	9347.3	12251	28042	r__Duplodnaviria	k__Heunggongvirae	p__Uroviricota	c__Caudoviricetes	o__	f__	lytic
Brothers_UC_S147_vRhyme_bin_75	Brothers_UC_S147_NODE_1698_length_7703_cov_18.435850_6	Brothers_UC_S147_NODE_1698_length_7703_cov_18.435850	NA	NA	NA	NA	NA	NA	NA	NA	NA	NA	NA	NA	NA	NA	NA	NA	35	8	0	Low-quality	Genome-fragment	33.46	0		3	7703	9347.3	12251	28042	r__Duplodnaviria	k__Heunggongvirae	p__Uroviricota	c__Caudoviricetes	o__	f__	lytic
Brothers_UC_S147_vRhyme_bin_75	Brothers_UC_S147_NODE_1698_length_7703_cov_18.435850_7	Brothers_UC_S147_NODE_1698_length_7703_cov_18.435850	NA	NA	NA	NA	NA	NA	NA	NA	NA	NA	NA	NA	NA	NA	NA	NA	35	8	0	Low-quality	Genome-fragment	33.46	0		3	7703	9347.3	12251	28042	r__Duplodnaviria	k__Heunggongvirae	p__Uroviricota	c__Caudoviricetes	o__	f__	lytic
Brothers_UC_S147_vRhyme_bin_75	Brothers_UC_S147_NODE_1698_length_7703_cov_18.435850_8	Brothers_UC_S147_NODE_1698_length_7703_cov_18.435850	NA	NA	NA	NA	NA	NA	NA	NA	NA	NA	NA	NA	NA	NA	NA	NA	35	8	0	Low-quality	Genome-fragment	33.46	0		3	7703	9347.3	12251	28042	r__Duplodnaviria	k__Heunggongvirae	p__Uroviricota	c__Caudoviricetes	o__	f__	lytic
Brothers_UC_S147_vRhyme_bin_75	Brothers_UC_S147_NODE_1698_length_7703_cov_18.435850_9	Brothers_UC_S147_NODE_1698_length_7703_cov_18.435850	NA	NA	NA	NA	NA	NA	NA	NA	NA	NA	NA	NA	NA	NA	NA	NA	35	8	0	Low-quality	Genome-fragment	33.46	0		3	7703	9347.3	12251	28042	r__Duplodnaviria	k__Heunggongvirae	p__Uroviricota	c__Caudoviricetes	o__	f__	lytic
Brothers_UC_S147_vRhyme_bin_75	Brothers_UC_S147_NODE_1698_length_7703_cov_18.435850_10	Brothers_UC_S147_NODE_1698_length_7703_cov_18.435850	NA	NA	NA	NA	NA	NA	NA	NA	NA	NA	NA	NA	NA	NA	NA	NA	35	8	0	Low-quality	Genome-fragment	33.46	0		3	7703	9347.3	12251	28042	r__Duplodnaviria	k__Heunggongvirae	p__Uroviricota	c__Caudoviricetes	o__	f__	lytic
Brothers_UC_S147_vRhyme_bin_75	Brothers_UC_S147_NODE_638_length_12251_cov_14.582728_1	Brothers_UC_S147_NODE_638_length_12251_cov_14.582728	NA	NA	NA	NA	NA	NA	PF05876.12	Phage terminase large subunit (GpA)	3.5e-20	69	1.74	NA	NA	NA	NA	NA	35	8	0	Low-quality	Genome-fragment	33.46	0		3	7703	9347.3	12251	28042	r__Duplodnaviria	k__Heunggongvirae	p__Uroviricota	c__Caudoviricetes	o__	f__	lytic
Brothers_UC_S147_vRhyme_bin_75	Brothers_UC_S147_NODE_638_length_12251_cov_14.582728_2	Brothers_UC_S147_NODE_638_length_12251_cov_14.582728	NA	NA	NA	NA	NA	NA	NA	NA	NA	NA	NA	NA	NA	NA	NA	NA	35	8	0	Low-quality	Genome-fragment	33.46	0		3	7703	9347.3	12251	28042	r__Duplodnaviria	k__Heunggongvirae	p__Uroviricota	c__Caudoviricetes	o__	f__	lytic
Brothers_UC_S147_vRhyme_bin_75	Brothers_UC_S147_NODE_638_length_12251_cov_14.582728_3	Brothers_UC_S147_NODE_638_length_12251_cov_14.582728	NA	NA	NA	NA	NA	NA	PF05136.13	Phage portal protein, lambda family	6.7e-72	239.5	1.11	VOG01666	sp|P36272|PORTL_BPP21 Portal protein B	1.7e-72	241.3	3.18	35	8	0	Low-quality	Genome-fragment	33.46	0		3	7703	9347.3	12251	28042	r__Duplodnaviria	k__Heunggongvirae	p__Uroviricota	c__Caudoviricetes	o__	f__	lytic
Brothers_UC_S147_vRhyme_bin_75	Brothers_UC_S147_NODE_638_length_12251_cov_14.582728_4	Brothers_UC_S147_NODE_638_length_12251_cov_14.582728	NA	NA	NA	NA	NA	NA	PF10124.9	Mu-like prophage major head subunit gpT	3.2e-11	40	1	VOG11303	sp|Q9T1W1|CAPSD_BPMU Major capsid protein	1.1e-11	41.2	1.38	35	8	0	Low-quality	Genome-fragment	33.46	0		3	7703	9347.3	12251	28042	r__Duplodnaviria	k__Heunggongvirae	p__Uroviricota	c__Caudoviricetes	o__	f__	lytic
Brothers_UC_S147_vRhyme_bin_75	Brothers_UC_S147_NODE_638_length_12251_cov_14.582728_5	Brothers_UC_S147_NODE_638_length_12251_cov_14.582728	NA	NA	NA	NA	NA	NA	PF09956.9	Uncharacterized conserved protein (DUF2190)	1.6e-15	54.4	0.36	NA	NA	NA	NA	NA	35	8	0	Low-quality	Genome-fragment	33.46	0		3	7703	9347.3	12251	28042	r__Duplodnaviria	k__Heunggongvirae	p__Uroviricota	c__Caudoviricetes	o__	f__	lytic
Brothers_UC_S147_vRhyme_bin_75	Brothers_UC_S147_NODE_638_length_12251_cov_14.582728_6	Brothers_UC_S147_NODE_638_length_12251_cov_14.582728	NA	NA	NA	NA	NA	NA	NA	NA	NA	NA	NA	NA	NA	NA	NA	NA	35	8	0	Low-quality	Genome-fragment	33.46	0		3	7703	9347.3	12251	28042	r__Duplodnaviria	k__Heunggongvirae	p__Uroviricota	c__Caudoviricetes	o__	f__	lytic
Brothers_UC_S147_vRhyme_bin_75	Brothers_UC_S147_NODE_638_length_12251_cov_14.582728_7	Brothers_UC_S147_NODE_638_length_12251_cov_14.582728	NA	NA	NA	NA	NA	NA	NA	NA	NA	NA	NA	NA	NA	NA	NA	NA	35	8	0	Low-quality	Genome-fragment	33.46	0		3	7703	9347.3	12251	28042	r__Duplodnaviria	k__Heunggongvirae	p__Uroviricota	c__Caudoviricetes	o__	f__	lytic
Brothers_UC_S147_vRhyme_bin_75	Brothers_UC_S147_NODE_638_length_12251_cov_14.582728_8	Brothers_UC_S147_NODE_638_length_12251_cov_14.582728	NA	NA	NA	NA	NA	NA	NA	NA	NA	NA	NA	VOG01417	sp|O31963|YOMU_BACSU SPBc2 prophage-derived uncharacterized protein YomU	2.9e-27	92.6	2.67	35	8	0	Low-quality	Genome-fragment	33.46	0		3	7703	9347.3	12251	28042	r__Duplodnaviria	k__Heunggongvirae	p__Uroviricota	c__Caudoviricetes	o__	f__	lytic
Brothers_UC_S147_vRhyme_bin_75	Brothers_UC_S147_NODE_638_length_12251_cov_14.582728_9	Brothers_UC_S147_NODE_638_length_12251_cov_14.582728	NA	NA	NA	NA	NA	NA	NA	NA	NA	NA	NA	NA	NA	NA	NA	NA	35	8	0	Low-quality	Genome-fragment	33.46	0		3	7703	9347.3	12251	28042	r__Duplodnaviria	k__Heunggongvirae	p__Uroviricota	c__Caudoviricetes	o__	f__	lytic
Brothers_UC_S147_vRhyme_bin_75	Brothers_UC_S147_NODE_638_length_12251_cov_14.582728_10	Brothers_UC_S147_NODE_638_length_12251_cov_14.582728	NA	NA	NA	NA	NA	NA	NA	NA	NA	NA	NA	NA	NA	NA	NA	NA	35	8	0	Low-quality	Genome-fragment	33.46	0		3	7703	9347.3	12251	28042	r__Duplodnaviria	k__Heunggongvirae	p__Uroviricota	c__Caudoviricetes	o__	f__	lytic
Brothers_UC_S147_vRhyme_bin_75	Brothers_UC_S147_NODE_638_length_12251_cov_14.582728_11	Brothers_UC_S147_NODE_638_length_12251_cov_14.582728	K03529	NA	smc; chromosome segregation protein	7e-13	45.5	0.5	PF10145.9	Phage-related minor tail protein	7e-43	143.7	4.37	VOG03140	REFSEQ tape measure protein	8e-39	129.7	3.82	35	8	0	Low-quality	Genome-fragment	33.46	0		3	7703	9347.3	12251	28042	r__Duplodnaviria	k__Heunggongvirae	p__Uroviricota	c__Caudoviricetes	o__	f__	lytic
Brothers_UC_S147_vRhyme_bin_75	Brothers_UC_S147_NODE_638_length_12251_cov_14.582728_12	Brothers_UC_S147_NODE_638_length_12251_cov_14.582728	NA	NA	NA	NA	NA	NA	NA	NA	NA	NA	NA	NA	NA	NA	NA	NA	35	8	0	Low-quality	Genome-fragment	33.46	0		3	7703	9347.3	12251	28042	r__Duplodnaviria	k__Heunggongvirae	p__Uroviricota	c__Caudoviricetes	o__	f__	lytic
Brothers_UC_S147_vRhyme_bin_75	Brothers_UC_S147_NODE_638_length_12251_cov_14.582728_13	Brothers_UC_S147_NODE_638_length_12251_cov_14.582728	NA	NA	NA	NA	NA	NA	NA	NA	NA	NA	NA	VOG03414	REFSEQ hypothetical protein	4.1e-23	78.8	4.77	35	8	0	Low-quality	Genome-fragment	33.46	0		3	7703	9347.3	12251	28042	r__Duplodnaviria	k__Heunggongvirae	p__Uroviricota	c__Caudoviricetes	o__	f__	lytic
Brothers_UC_S147_vRhyme_bin_75	Brothers_UC_S147_NODE_638_length_12251_cov_14.582728_14	Brothers_UC_S147_NODE_638_length_12251_cov_14.582728	NA	NA	NA	NA	NA	NA	NA	NA	NA	NA	NA	NA	NA	NA	NA	NA	35	8	0	Low-quality	Genome-fragment	33.46	0		3	7703	9347.3	12251	28042	r__Duplodnaviria	k__Heunggongvirae	p__Uroviricota	c__Caudoviricetes	o__	f__	lytic
Brothers_UC_S147_vRhyme_bin_32	Brothers_UC_S147_NODE_1547_length_8091_cov_11.430437_1	Brothers_UC_S147_NODE_1547_length_8091_cov_11.430437	NA	NA	NA	NA	NA	NA	NA	NA	NA	NA	NA	NA	NA	NA	NA	NA	45	4	0	Low-quality	Genome-fragment	24.56	0		3	8091	10796.3	13119	32389	r__Duplodnaviria	k__Heunggongvirae	p__Uroviricota	c__Caudoviricetes	o__	f__	lytic
Brothers_UC_S147_vRhyme_bin_32	Brothers_UC_S147_NODE_1547_length_8091_cov_11.430437_2	Brothers_UC_S147_NODE_1547_length_8091_cov_11.430437	NA	NA	NA	NA	NA	NA	NA	NA	NA	NA	NA	NA	NA	NA	NA	NA	45	4	0	Low-quality	Genome-fragment	24.56	0		3	8091	10796.3	13119	32389	r__Duplodnaviria	k__Heunggongvirae	p__Uroviricota	c__Caudoviricetes	o__	f__	lytic
Brothers_UC_S147_vRhyme_bin_32	Brothers_UC_S147_NODE_1547_length_8091_cov_11.430437_3	Brothers_UC_S147_NODE_1547_length_8091_cov_11.430437	NA	NA	NA	NA	NA	NA	NA	NA	NA	NA	NA	NA	NA	NA	NA	NA	45	4	0	Low-quality	Genome-fragment	24.56	0		3	8091	10796.3	13119	32389	r__Duplodnaviria	k__Heunggongvirae	p__Uroviricota	c__Caudoviricetes	o__	f__	lytic
Brothers_UC_S147_vRhyme_bin_32	Brothers_UC_S147_NODE_1547_length_8091_cov_11.430437_4	Brothers_UC_S147_NODE_1547_length_8091_cov_11.430437	NA	NA	NA	NA	NA	NA	NA	NA	NA	NA	NA	NA	NA	NA	NA	NA	45	4	0	Low-quality	Genome-fragment	24.56	0		3	8091	10796.3	13119	32389	r__Duplodnaviria	k__Heunggongvirae	p__Uroviricota	c__Caudoviricetes	o__	f__	lytic
Brothers_UC_S147_vRhyme_bin_32	Brothers_UC_S147_NODE_1547_length_8091_cov_11.430437_5	Brothers_UC_S147_NODE_1547_length_8091_cov_11.430437	NA	NA	NA	NA	NA	NA	NA	NA	NA	NA	NA	NA	NA	NA	NA	NA	45	4	0	Low-quality	Genome-fragment	24.56	0		3	8091	10796.3	13119	32389	r__Duplodnaviria	k__Heunggongvirae	p__Uroviricota	c__Caudoviricetes	o__	f__	lytic
Brothers_UC_S147_vRhyme_bin_32	Brothers_UC_S147_NODE_1547_length_8091_cov_11.430437_6	Brothers_UC_S147_NODE_1547_length_8091_cov_11.430437	NA	NA	NA	NA	NA	NA	NA	NA	NA	NA	NA	NA	NA	NA	NA	NA	45	4	0	Low-quality	Genome-fragment	24.56	0		3	8091	10796.3	13119	32389	r__Duplodnaviria	k__Heunggongvirae	p__Uroviricota	c__Caudoviricetes	o__	f__	lytic
Brothers_UC_S147_vRhyme_bin_32	Brothers_UC_S147_NODE_1547_length_8091_cov_11.430437_7	Brothers_UC_S147_NODE_1547_length_8091_cov_11.430437	NA	NA	NA	NA	NA	NA	NA	NA	NA	NA	NA	NA	NA	NA	NA	NA	45	4	0	Low-quality	Genome-fragment	24.56	0		3	8091	10796.3	13119	32389	r__Duplodnaviria	k__Heunggongvirae	p__Uroviricota	c__Caudoviricetes	o__	f__	lytic
Brothers_UC_S147_vRhyme_bin_32	Brothers_UC_S147_NODE_1547_length_8091_cov_11.430437_8	Brothers_UC_S147_NODE_1547_length_8091_cov_11.430437	NA	NA	NA	NA	NA	NA	NA	NA	NA	NA	NA	NA	NA	NA	NA	NA	45	4	0	Low-quality	Genome-fragment	24.56	0		3	8091	10796.3	13119	32389	r__Duplodnaviria	k__Heunggongvirae	p__Uroviricota	c__Caudoviricetes	o__	f__	lytic
Brothers_UC_S147_vRhyme_bin_32	Brothers_UC_S147_NODE_1547_length_8091_cov_11.430437_9	Brothers_UC_S147_NODE_1547_length_8091_cov_11.430437	NA	NA	NA	NA	NA	NA	NA	NA	NA	NA	NA	VOG06176	REFSEQ hypothetical protein	8.8e-18	60.8	0.21	45	4	0	Low-quality	Genome-fragment	24.56	0		3	8091	10796.3	13119	32389	r__Duplodnaviria	k__Heunggongvirae	p__Uroviricota	c__Caudoviricetes	o__	f__	lytic
Brothers_UC_S147_vRhyme_bin_32	Brothers_UC_S147_NODE_1547_length_8091_cov_11.430437_10	Brothers_UC_S147_NODE_1547_length_8091_cov_11.430437	NA	NA	NA	NA	NA	NA	NA	NA	NA	NA	NA	NA	NA	NA	NA	NA	45	4	0	Low-quality	Genome-fragment	24.56	0		3	8091	10796.3	13119	32389	r__Duplodnaviria	k__Heunggongvirae	p__Uroviricota	c__Caudoviricetes	o__	f__	lytic
Brothers_UC_S147_vRhyme_bin_32	Brothers_UC_S147_NODE_1547_length_8091_cov_11.430437_11	Brothers_UC_S147_NODE_1547_length_8091_cov_11.430437	NA	NA	NA	NA	NA	NA	NA	NA	NA	NA	NA	NA	NA	NA	NA	NA	45	4	0	Low-quality	Genome-fragment	24.56	0		3	8091	10796.3	13119	32389	r__Duplodnaviria	k__Heunggongvirae	p__Uroviricota	c__Caudoviricetes	o__	f__	lytic
Brothers_UC_S147_vRhyme_bin_32	Brothers_UC_S147_NODE_1547_length_8091_cov_11.430437_12	Brothers_UC_S147_NODE_1547_length_8091_cov_11.430437	NA	NA	NA	NA	NA	NA	NA	NA	NA	NA	NA	NA	NA	NA	NA	NA	45	4	0	Low-quality	Genome-fragment	24.56	0		3	8091	10796.3	13119	32389	r__Duplodnaviria	k__Heunggongvirae	p__Uroviricota	c__Caudoviricetes	o__	f__	lytic
Brothers_UC_S147_vRhyme_bin_32	Brothers_UC_S147_NODE_560_length_13119_cov_11.852756_1	Brothers_UC_S147_NODE_560_length_13119_cov_11.852756	NA	NA	NA	NA	NA	NA	NA	NA	NA	NA	NA	NA	NA	NA	NA	NA	45	4	0	Low-quality	Genome-fragment	24.56	0		3	8091	10796.3	13119	32389	r__Duplodnaviria	k__Heunggongvirae	p__Uroviricota	c__Caudoviricetes	o__	f__	lytic
Brothers_UC_S147_vRhyme_bin_32	Brothers_UC_S147_NODE_560_length_13119_cov_11.852756_2	Brothers_UC_S147_NODE_560_length_13119_cov_11.852756	NA	NA	NA	NA	NA	NA	NA	NA	NA	NA	NA	NA	NA	NA	NA	NA	45	4	0	Low-quality	Genome-fragment	24.56	0		3	8091	10796.3	13119	32389	r__Duplodnaviria	k__Heunggongvirae	p__Uroviricota	c__Caudoviricetes	o__	f__	lytic
Brothers_UC_S147_vRhyme_bin_32	Brothers_UC_S147_NODE_560_length_13119_cov_11.852756_3	Brothers_UC_S147_NODE_560_length_13119_cov_11.852756	NA	NA	NA	NA	NA	NA	NA	NA	NA	NA	NA	NA	NA	NA	NA	NA	45	4	0	Low-quality	Genome-fragment	24.56	0		3	8091	10796.3	13119	32389	r__Duplodnaviria	k__Heunggongvirae	p__Uroviricota	c__Caudoviricetes	o__	f__	lytic
Brothers_UC_S147_vRhyme_bin_32	Brothers_UC_S147_NODE_560_length_13119_cov_11.852756_4	Brothers_UC_S147_NODE_560_length_13119_cov_11.852756	NA	NA	NA	NA	NA	NA	NA	NA	NA	NA	NA	NA	NA	NA	NA	NA	45	4	0	Low-quality	Genome-fragment	24.56	0		3	8091	10796.3	13119	32389	r__Duplodnaviria	k__Heunggongvirae	p__Uroviricota	c__Caudoviricetes	o__	f__	lytic
Brothers_UC_S147_vRhyme_bin_32	Brothers_UC_S147_NODE_560_length_13119_cov_11.852756_5	Brothers_UC_S147_NODE_560_length_13119_cov_11.852756	NA	NA	NA	NA	NA	NA	NA	NA	NA	NA	NA	NA	NA	NA	NA	NA	45	4	0	Low-quality	Genome-fragment	24.56	0		3	8091	10796.3	13119	32389	r__Duplodnaviria	k__Heunggongvirae	p__Uroviricota	c__Caudoviricetes	o__	f__	lytic
Brothers_UC_S147_vRhyme_bin_32	Brothers_UC_S147_NODE_560_length_13119_cov_11.852756_6	Brothers_UC_S147_NODE_560_length_13119_cov_11.852756	NA	NA	NA	NA	NA	NA	NA	NA	NA	NA	NA	NA	NA	NA	NA	NA	45	4	0	Low-quality	Genome-fragment	24.56	0		3	8091	10796.3	13119	32389	r__Duplodnaviria	k__Heunggongvirae	p__Uroviricota	c__Caudoviricetes	o__	f__	lytic
Brothers_UC_S147_vRhyme_bin_32	Brothers_UC_S147_NODE_560_length_13119_cov_11.852756_7	Brothers_UC_S147_NODE_560_length_13119_cov_11.852756	NA	NA	NA	NA	NA	NA	NA	NA	NA	NA	NA	NA	NA	NA	NA	NA	45	4	0	Low-quality	Genome-fragment	24.56	0		3	8091	10796.3	13119	32389	r__Duplodnaviria	k__Heunggongvirae	p__Uroviricota	c__Caudoviricetes	o__	f__	lytic
Brothers_UC_S147_vRhyme_bin_32	Brothers_UC_S147_NODE_560_length_13119_cov_11.852756_8	Brothers_UC_S147_NODE_560_length_13119_cov_11.852756	NA	NA	NA	NA	NA	NA	NA	NA	NA	NA	NA	VOG03211	REFSEQ hypothetical protein	1.8e-30	102.7	1.67	45	4	0	Low-quality	Genome-fragment	24.56	0		3	8091	10796.3	13119	32389	r__Duplodnaviria	k__Heunggongvirae	p__Uroviricota	c__Caudoviricetes	o__	f__	lytic
Brothers_UC_S147_vRhyme_bin_32	Brothers_UC_S147_NODE_560_length_13119_cov_11.852756_9	Brothers_UC_S147_NODE_560_length_13119_cov_11.852756	NA	NA	NA	NA	NA	NA	NA	NA	NA	NA	NA	VOG01065	REFSEQ hypothetical protein	1.2e-197	655.8	2.09	45	4	0	Low-quality	Genome-fragment	24.56	0		3	8091	10796.3	13119	32389	r__Duplodnaviria	k__Heunggongvirae	p__Uroviricota	c__Caudoviricetes	o__	f__	lytic
Brothers_UC_S147_vRhyme_bin_32	Brothers_UC_S147_NODE_560_length_13119_cov_11.852756_10	Brothers_UC_S147_NODE_560_length_13119_cov_11.852756	NA	NA	NA	NA	NA	NA	NA	NA	NA	NA	NA	NA	NA	NA	NA	NA	45	4	0	Low-quality	Genome-fragment	24.56	0		3	8091	10796.3	13119	32389	r__Duplodnaviria	k__Heunggongvirae	p__Uroviricota	c__Caudoviricetes	o__	f__	lytic
Brothers_UC_S147_vRhyme_bin_32	Brothers_UC_S147_NODE_560_length_13119_cov_11.852756_11	Brothers_UC_S147_NODE_560_length_13119_cov_11.852756	NA	NA	NA	NA	NA	NA	NA	NA	NA	NA	NA	NA	NA	NA	NA	NA	45	4	0	Low-quality	Genome-fragment	24.56	0		3	8091	10796.3	13119	32389	r__Duplodnaviria	k__Heunggongvirae	p__Uroviricota	c__Caudoviricetes	o__	f__	lytic
Brothers_UC_S147_vRhyme_bin_32	Brothers_UC_S147_NODE_560_length_13119_cov_11.852756_12	Brothers_UC_S147_NODE_560_length_13119_cov_11.852756	NA	NA	NA	NA	NA	NA	NA	NA	NA	NA	NA	NA	NA	NA	NA	NA	45	4	0	Low-quality	Genome-fragment	24.56	0		3	8091	10796.3	13119	32389	r__Duplodnaviria	k__Heunggongvirae	p__Uroviricota	c__Caudoviricetes	o__	f__	lytic
Brothers_UC_S147_vRhyme_bin_32	Brothers_UC_S147_NODE_560_length_13119_cov_11.852756_13	Brothers_UC_S147_NODE_560_length_13119_cov_11.852756	NA	NA	NA	NA	NA	NA	NA	NA	NA	NA	NA	NA	NA	NA	NA	NA	45	4	0	Low-quality	Genome-fragment	24.56	0		3	8091	10796.3	13119	32389	r__Duplodnaviria	k__Heunggongvirae	p__Uroviricota	c__Caudoviricetes	o__	f__	lytic
Brothers_UC_S147_vRhyme_bin_32	Brothers_UC_S147_NODE_560_length_13119_cov_11.852756_14	Brothers_UC_S147_NODE_560_length_13119_cov_11.852756	NA	NA	NA	NA	NA	NA	NA	NA	NA	NA	NA	NA	NA	NA	NA	NA	45	4	0	Low-quality	Genome-fragment	24.56	0		3	8091	10796.3	13119	32389	r__Duplodnaviria	k__Heunggongvirae	p__Uroviricota	c__Caudoviricetes	o__	f__	lytic
Brothers_UC_S147_vRhyme_bin_32	Brothers_UC_S147_NODE_560_length_13119_cov_11.852756_15	Brothers_UC_S147_NODE_560_length_13119_cov_11.852756	NA	NA	NA	NA	NA	NA	NA	NA	NA	NA	NA	NA	NA	NA	NA	NA	45	4	0	Low-quality	Genome-fragment	24.56	0		3	8091	10796.3	13119	32389	r__Duplodnaviria	k__Heunggongvirae	p__Uroviricota	c__Caudoviricetes	o__	f__	lytic
Brothers_UC_S147_vRhyme_bin_32	Brothers_UC_S147_NODE_560_length_13119_cov_11.852756_16	Brothers_UC_S147_NODE_560_length_13119_cov_11.852756	NA	NA	NA	NA	NA	NA	NA	NA	NA	NA	NA	NA	NA	NA	NA	NA	45	4	0	Low-quality	Genome-fragment	24.56	0		3	8091	10796.3	13119	32389	r__Duplodnaviria	k__Heunggongvirae	p__Uroviricota	c__Caudoviricetes	o__	f__	lytic
Brothers_UC_S147_vRhyme_bin_32	Brothers_UC_S147_NODE_560_length_13119_cov_11.852756_17	Brothers_UC_S147_NODE_560_length_13119_cov_11.852756	NA	NA	NA	NA	NA	NA	NA	NA	NA	NA	NA	NA	NA	NA	NA	NA	45	4	0	Low-quality	Genome-fragment	24.56	0		3	8091	10796.3	13119	32389	r__Duplodnaviria	k__Heunggongvirae	p__Uroviricota	c__Caudoviricetes	o__	f__	lytic
Brothers_UC_S147_vRhyme_bin_32	Brothers_UC_S147_NODE_560_length_13119_cov_11.852756_18	Brothers_UC_S147_NODE_560_length_13119_cov_11.852756	NA	NA	NA	NA	NA	NA	NA	NA	NA	NA	NA	NA	NA	NA	NA	NA	45	4	0	Low-quality	Genome-fragment	24.56	0		3	8091	10796.3	13119	32389	r__Duplodnaviria	k__Heunggongvirae	p__Uroviricota	c__Caudoviricetes	o__	f__	lytic
Brothers_UC_S147_vRhyme_bin_32	Brothers_UC_S147_NODE_560_length_13119_cov_11.852756_19	Brothers_UC_S147_NODE_560_length_13119_cov_11.852756	NA	NA	NA	NA	NA	NA	NA	NA	NA	NA	NA	NA	NA	NA	NA	NA	45	4	0	Low-quality	Genome-fragment	24.56	0		3	8091	10796.3	13119	32389	r__Duplodnaviria	k__Heunggongvirae	p__Uroviricota	c__Caudoviricetes	o__	f__	lytic
Brothers_UC_S147_vRhyme_bin_32	Brothers_UC_S147_NODE_778_length_11179_cov_13.767734_1	Brothers_UC_S147_NODE_778_length_11179_cov_13.767734	NA	NA	NA	NA	NA	NA	NA	NA	NA	NA	NA	NA	NA	NA	NA	NA	45	4	0	Low-quality	Genome-fragment	24.56	0		3	8091	10796.3	13119	32389	r__Duplodnaviria	k__Heunggongvirae	p__Uroviricota	c__Caudoviricetes	o__	f__	lytic
Brothers_UC_S147_vRhyme_bin_32	Brothers_UC_S147_NODE_778_length_11179_cov_13.767734_2	Brothers_UC_S147_NODE_778_length_11179_cov_13.767734	NA	NA	NA	NA	NA	NA	NA	NA	NA	NA	NA	NA	NA	NA	NA	NA	45	4	0	Low-quality	Genome-fragment	24.56	0		3	8091	10796.3	13119	32389	r__Duplodnaviria	k__Heunggongvirae	p__Uroviricota	c__Caudoviricetes	o__	f__	lytic
Brothers_UC_S147_vRhyme_bin_32	Brothers_UC_S147_NODE_778_length_11179_cov_13.767734_3	Brothers_UC_S147_NODE_778_length_11179_cov_13.767734	NA	NA	NA	NA	NA	NA	NA	NA	NA	NA	NA	VOG06177	REFSEQ hypothetical protein	7.6e-37	123.5	0.28	45	4	0	Low-quality	Genome-fragment	24.56	0		3	8091	10796.3	13119	32389	r__Duplodnaviria	k__Heunggongvirae	p__Uroviricota	c__Caudoviricetes	o__	f__	lytic
Brothers_UC_S147_vRhyme_bin_32	Brothers_UC_S147_NODE_778_length_11179_cov_13.767734_4	Brothers_UC_S147_NODE_778_length_11179_cov_13.767734	NA	NA	NA	NA	NA	NA	NA	NA	NA	NA	NA	NA	NA	NA	NA	NA	45	4	0	Low-quality	Genome-fragment	24.56	0		3	8091	10796.3	13119	32389	r__Duplodnaviria	k__Heunggongvirae	p__Uroviricota	c__Caudoviricetes	o__	f__	lytic
Brothers_UC_S147_vRhyme_bin_32	Brothers_UC_S147_NODE_778_length_11179_cov_13.767734_5	Brothers_UC_S147_NODE_778_length_11179_cov_13.767734	NA	NA	NA	NA	NA	NA	NA	NA	NA	NA	NA	VOG02422	REFSEQ hypothetical protein	7.9e-42	140.2	0.32	45	4	0	Low-quality	Genome-fragment	24.56	0		3	8091	10796.3	13119	32389	r__Duplodnaviria	k__Heunggongvirae	p__Uroviricota	c__Caudoviricetes	o__	f__	lytic
Brothers_UC_S147_vRhyme_bin_32	Brothers_UC_S147_NODE_778_length_11179_cov_13.767734_6	Brothers_UC_S147_NODE_778_length_11179_cov_13.767734	NA	NA	NA	NA	NA	NA	NA	NA	NA	NA	NA	NA	NA	NA	NA	NA	45	4	0	Low-quality	Genome-fragment	24.56	0		3	8091	10796.3	13119	32389	r__Duplodnaviria	k__Heunggongvirae	p__Uroviricota	c__Caudoviricetes	o__	f__	lytic
Brothers_UC_S147_vRhyme_bin_32	Brothers_UC_S147_NODE_778_length_11179_cov_13.767734_7	Brothers_UC_S147_NODE_778_length_11179_cov_13.767734	NA	NA	NA	NA	NA	NA	NA	NA	NA	NA	NA	NA	NA	NA	NA	NA	45	4	0	Low-quality	Genome-fragment	24.56	0		3	8091	10796.3	13119	32389	r__Duplodnaviria	k__Heunggongvirae	p__Uroviricota	c__Caudoviricetes	o__	f__	lytic
Brothers_UC_S147_vRhyme_bin_32	Brothers_UC_S147_NODE_778_length_11179_cov_13.767734_8	Brothers_UC_S147_NODE_778_length_11179_cov_13.767734	NA	NA	NA	NA	NA	NA	NA	NA	NA	NA	NA	NA	NA	NA	NA	NA	45	4	0	Low-quality	Genome-fragment	24.56	0		3	8091	10796.3	13119	32389	r__Duplodnaviria	k__Heunggongvirae	p__Uroviricota	c__Caudoviricetes	o__	f__	lytic
Brothers_UC_S147_vRhyme_bin_32	Brothers_UC_S147_NODE_778_length_11179_cov_13.767734_9	Brothers_UC_S147_NODE_778_length_11179_cov_13.767734	NA	NA	NA	NA	NA	NA	NA	NA	NA	NA	NA	NA	NA	NA	NA	NA	45	4	0	Low-quality	Genome-fragment	24.56	0		3	8091	10796.3	13119	32389	r__Duplodnaviria	k__Heunggongvirae	p__Uroviricota	c__Caudoviricetes	o__	f__	lytic
Brothers_UC_S147_vRhyme_bin_32	Brothers_UC_S147_NODE_778_length_11179_cov_13.767734_10	Brothers_UC_S147_NODE_778_length_11179_cov_13.767734	NA	NA	NA	NA	NA	NA	NA	NA	NA	NA	NA	NA	NA	NA	NA	NA	45	4	0	Low-quality	Genome-fragment	24.56	0		3	8091	10796.3	13119	32389	r__Duplodnaviria	k__Heunggongvirae	p__Uroviricota	c__Caudoviricetes	o__	f__	lytic
Brothers_UC_S147_vRhyme_bin_32	Brothers_UC_S147_NODE_778_length_11179_cov_13.767734_11	Brothers_UC_S147_NODE_778_length_11179_cov_13.767734	NA	NA	NA	NA	NA	NA	NA	NA	NA	NA	NA	NA	NA	NA	NA	NA	45	4	0	Low-quality	Genome-fragment	24.56	0		3	8091	10796.3	13119	32389	r__Duplodnaviria	k__Heunggongvirae	p__Uroviricota	c__Caudoviricetes	o__	f__	lytic
Brothers_UC_S147_vRhyme_bin_32	Brothers_UC_S147_NODE_778_length_11179_cov_13.767734_12	Brothers_UC_S147_NODE_778_length_11179_cov_13.767734	NA	NA	NA	NA	NA	NA	NA	NA	NA	NA	NA	NA	NA	NA	NA	NA	45	4	0	Low-quality	Genome-fragment	24.56	0		3	8091	10796.3	13119	32389	r__Duplodnaviria	k__Heunggongvirae	p__Uroviricota	c__Caudoviricetes	o__	f__	lytic
Brothers_UC_S147_vRhyme_bin_32	Brothers_UC_S147_NODE_778_length_11179_cov_13.767734_13	Brothers_UC_S147_NODE_778_length_11179_cov_13.767734	NA	NA	NA	NA	NA	NA	NA	NA	NA	NA	NA	NA	NA	NA	NA	NA	45	4	0	Low-quality	Genome-fragment	24.56	0		3	8091	10796.3	13119	32389	r__Duplodnaviria	k__Heunggongvirae	p__Uroviricota	c__Caudoviricetes	o__	f__	lytic
Brothers_UC_S147_vRhyme_bin_32	Brothers_UC_S147_NODE_778_length_11179_cov_13.767734_14	Brothers_UC_S147_NODE_778_length_11179_cov_13.767734	NA	NA	NA	NA	NA	NA	NA	NA	NA	NA	NA	NA	NA	NA	NA	NA	45	4	0	Low-quality	Genome-fragment	24.56	0		3	8091	10796.3	13119	32389	r__Duplodnaviria	k__Heunggongvirae	p__Uroviricota	c__Caudoviricetes	o__	f__	lytic
Brothers_UC_S147_vRhyme_bin_32	Brothers_UC_S147_NODE_778_length_11179_cov_13.767734_15	Brothers_UC_S147_NODE_778_length_11179_cov_13.767734	NA	NA	NA	NA	NA	NA	NA	NA	NA	NA	NA	NA	NA	NA	NA	NA	45	4	0	Low-quality	Genome-fragment	24.56	0		3	8091	10796.3	13119	32389	r__Duplodnaviria	k__Heunggongvirae	p__Uroviricota	c__Caudoviricetes	o__	f__	lytic
Brothers_UC_S147_vRhyme_bin_70	Brothers_UC_S147_NODE_3857_length_5154_cov_2.741198_1	Brothers_UC_S147_NODE_3857_length_5154_cov_2.741198	NA	NA	NA	NA	NA	NA	PF10123.9	Mu-like prophage I protein	8.6e-86	285.4	1	VOG00373	sp|O05073|VPI_HAEIN Mu-like prophage FluMu I protein	4.5e-44	148.4	3.01	46	19	4	Medium-quality	Genome-fragment	88.83	0		5	2744	7270.6	18158	36353	r__Duplodnaviria	k__Heunggongvirae	p__Uroviricota	c__Caudoviricetes	o__	f__	lysogenic
Brothers_UC_S147_vRhyme_bin_70	Brothers_UC_S147_NODE_3857_length_5154_cov_2.741198_2	Brothers_UC_S147_NODE_3857_length_5154_cov_2.741198	NA	NA	NA	NA	NA	NA	PF10124.9	Mu-like prophage major head subunit gpT	8.8e-126	416.1	1	VOG11303	sp|Q9T1W1|CAPSD_BPMU Major capsid protein	1.6e-121	402	1.38	46	19	4	Medium-quality	Genome-fragment	88.83	0		5	2744	7270.6	18158	36353	r__Duplodnaviria	k__Heunggongvirae	p__Uroviricota	c__Caudoviricetes	o__	f__	lysogenic
Brothers_UC_S147_vRhyme_bin_70	Brothers_UC_S147_NODE_3857_length_5154_cov_2.741198_3	Brothers_UC_S147_NODE_3857_length_5154_cov_2.741198	NA	NA	NA	NA	NA	NA	PF17891.1	Mu-like prophage FluMu N-terminal domain	2.3e-11	40.3	1	VOG11304	sp|Q9T1W0|GP35_BPMU Uncharacterized protein gp35	3.9e-14	50	0.06	46	19	4	Medium-quality	Genome-fragment	88.83	0		5	2744	7270.6	18158	36353	r__Duplodnaviria	k__Heunggongvirae	p__Uroviricota	c__Caudoviricetes	o__	f__	lysogenic
Brothers_UC_S147_vRhyme_bin_70	Brothers_UC_S147_NODE_3857_length_5154_cov_2.741198_4	Brothers_UC_S147_NODE_3857_length_5154_cov_2.741198	NA	NA	NA	NA	NA	NA	PF07030.12	Protein of unknown function (DUF1320)	4.8e-45	149.8	0.37	VOG01842	sp|Q9T1V9|GPJ_BPMU Gene product J	1.7e-36	122.4	2.6	46	19	4	Medium-quality	Genome-fragment	88.83	0		5	2744	7270.6	18158	36353	r__Duplodnaviria	k__Heunggongvirae	p__Uroviricota	c__Caudoviricetes	o__	f__	lysogenic
Brothers_UC_S147_vRhyme_bin_70	Brothers_UC_S147_NODE_3857_length_5154_cov_2.741198_5	Brothers_UC_S147_NODE_3857_length_5154_cov_2.741198	NA	NA	NA	NA	NA	NA	NA	NA	NA	NA	NA	NA	NA	NA	NA	NA	46	19	4	Medium-quality	Genome-fragment	88.83	0		5	2744	7270.6	18158	36353	r__Duplodnaviria	k__Heunggongvirae	p__Uroviricota	c__Caudoviricetes	o__	f__	lysogenic
Brothers_UC_S147_vRhyme_bin_70	Brothers_UC_S147_NODE_3857_length_5154_cov_2.741198_6	Brothers_UC_S147_NODE_3857_length_5154_cov_2.741198	NA	NA	NA	NA	NA	NA	NA	NA	NA	NA	NA	VOG01417	sp|O31963|YOMU_BACSU SPBc2 prophage-derived uncharacterized protein YomU	3.6e-16	56.3	2.67	46	19	4	Medium-quality	Genome-fragment	88.83	0		5	2744	7270.6	18158	36353	r__Duplodnaviria	k__Heunggongvirae	p__Uroviricota	c__Caudoviricetes	o__	f__	lysogenic
Brothers_UC_S147_vRhyme_bin_70	Brothers_UC_S147_NODE_3857_length_5154_cov_2.741198_7	Brothers_UC_S147_NODE_3857_length_5154_cov_2.741198	NA	NA	NA	NA	NA	NA	NA	NA	NA	NA	NA	VOG20195	REFSEQ hypothetical protein	6.4e-15	51.4	1.52	46	19	4	Medium-quality	Genome-fragment	88.83	0		5	2744	7270.6	18158	36353	r__Duplodnaviria	k__Heunggongvirae	p__Uroviricota	c__Caudoviricetes	o__	f__	lysogenic
Brothers_UC_S147_vRhyme_bin_70	Brothers_UC_S147_NODE_3036_length_5790_cov_3.322621_1	Brothers_UC_S147_NODE_3036_length_5790_cov_3.322621	NA	NA	NA	NA	NA	NA	NA	NA	NA	NA	NA	NA	NA	NA	NA	NA	46	19	4	Medium-quality	Genome-fragment	88.83	0		5	2744	7270.6	18158	36353	r__Duplodnaviria	k__Heunggongvirae	p__Uroviricota	c__Caudoviricetes	o__	f__	lysogenic
Brothers_UC_S147_vRhyme_bin_70	Brothers_UC_S147_NODE_3036_length_5790_cov_3.322621_2	Brothers_UC_S147_NODE_3036_length_5790_cov_3.322621	NA	NA	NA	NA	NA	NA	NA	NA	NA	NA	NA	VOG03350	REFSEQ hypothetical protein	2.5e-11	40.8	0.19	46	19	4	Medium-quality	Genome-fragment	88.83	0		5	2744	7270.6	18158	36353	r__Duplodnaviria	k__Heunggongvirae	p__Uroviricota	c__Caudoviricetes	o__	f__	lysogenic
Brothers_UC_S147_vRhyme_bin_70	Brothers_UC_S147_NODE_3036_length_5790_cov_3.322621_3	Brothers_UC_S147_NODE_3036_length_5790_cov_3.322621	NA	NA	NA	NA	NA	NA	NA	NA	NA	NA	NA	VOG21991	REFSEQ putative tail protein b	1.9e-53	178.5	1	46	19	4	Medium-quality	Genome-fragment	88.83	0		5	2744	7270.6	18158	36353	r__Duplodnaviria	k__Heunggongvirae	p__Uroviricota	c__Caudoviricetes	o__	f__	lysogenic
Brothers_UC_S147_vRhyme_bin_70	Brothers_UC_S147_NODE_3036_length_5790_cov_3.322621_4	Brothers_UC_S147_NODE_3036_length_5790_cov_3.322621	NA	NA	NA	NA	NA	NA	NA	NA	NA	NA	NA	VOG03162	REFSEQ hypothetical protein	2.9e-21	73.3	0.25	46	19	4	Medium-quality	Genome-fragment	88.83	0		5	2744	7270.6	18158	36353	r__Duplodnaviria	k__Heunggongvirae	p__Uroviricota	c__Caudoviricetes	o__	f__	lysogenic
Brothers_UC_S147_vRhyme_bin_70	Brothers_UC_S147_NODE_3036_length_5790_cov_3.322621_5	Brothers_UC_S147_NODE_3036_length_5790_cov_3.322621	NA	NA	NA	NA	NA	NA	NA	NA	NA	NA	NA	NA	NA	NA	NA	NA	46	19	4	Medium-quality	Genome-fragment	88.83	0		5	2744	7270.6	18158	36353	r__Duplodnaviria	k__Heunggongvirae	p__Uroviricota	c__Caudoviricetes	o__	f__	lysogenic
Brothers_UC_S147_vRhyme_bin_70	Brothers_UC_S147_NODE_3036_length_5790_cov_3.322621_6	Brothers_UC_S147_NODE_3036_length_5790_cov_3.322621	NA	NA	NA	NA	NA	NA	NA	NA	NA	NA	NA	NA	NA	NA	NA	NA	46	19	4	Medium-quality	Genome-fragment	88.83	0		5	2744	7270.6	18158	36353	r__Duplodnaviria	k__Heunggongvirae	p__Uroviricota	c__Caudoviricetes	o__	f__	lysogenic
Brothers_UC_S147_vRhyme_bin_70	Brothers_UC_S147_NODE_270_length_18158_cov_3.698353_1	Brothers_UC_S147_NODE_270_length_18158_cov_3.698353	NA	NA	NA	NA	NA	NA	NA	NA	NA	NA	NA	NA	NA	NA	NA	NA	46	19	4	Medium-quality	Genome-fragment	88.83	0		5	2744	7270.6	18158	36353	r__Duplodnaviria	k__Heunggongvirae	p__Uroviricota	c__Caudoviricetes	o__	f__	lysogenic
Brothers_UC_S147_vRhyme_bin_70	Brothers_UC_S147_NODE_270_length_18158_cov_3.698353_2	Brothers_UC_S147_NODE_270_length_18158_cov_3.698353	NA	NA	NA	NA	NA	NA	NA	NA	NA	NA	NA	NA	NA	NA	NA	NA	46	19	4	Medium-quality	Genome-fragment	88.83	0		5	2744	7270.6	18158	36353	r__Duplodnaviria	k__Heunggongvirae	p__Uroviricota	c__Caudoviricetes	o__	f__	lysogenic
Brothers_UC_S147_vRhyme_bin_70	Brothers_UC_S147_NODE_270_length_18158_cov_3.698353_3	Brothers_UC_S147_NODE_270_length_18158_cov_3.698353	K22918	NA	ttsA; typhoid toxin secretion A	3.7e-13	47.9	0.72	PF05838.12	Glycosyl hydrolase 108	2.1e-23	79.5	1.04	VOG03517	REFSEQ hypothetical protein	2.7e-40	134.7	3.19	46	19	4	Medium-quality	Genome-fragment	88.83	0		5	2744	7270.6	18158	36353	r__Duplodnaviria	k__Heunggongvirae	p__Uroviricota	c__Caudoviricetes	o__	f__	lysogenic
Brothers_UC_S147_vRhyme_bin_70	Brothers_UC_S147_NODE_270_length_18158_cov_3.698353_4	Brothers_UC_S147_NODE_270_length_18158_cov_3.698353	NA	NA	NA	NA	NA	NA	NA	NA	NA	NA	NA	NA	NA	NA	NA	NA	46	19	4	Medium-quality	Genome-fragment	88.83	0		5	2744	7270.6	18158	36353	r__Duplodnaviria	k__Heunggongvirae	p__Uroviricota	c__Caudoviricetes	o__	f__	lysogenic
Brothers_UC_S147_vRhyme_bin_70	Brothers_UC_S147_NODE_270_length_18158_cov_3.698353_5	Brothers_UC_S147_NODE_270_length_18158_cov_3.698353	NA	NA	NA	NA	NA	NA	NA	NA	NA	NA	NA	NA	NA	NA	NA	NA	46	19	4	Medium-quality	Genome-fragment	88.83	0		5	2744	7270.6	18158	36353	r__Duplodnaviria	k__Heunggongvirae	p__Uroviricota	c__Caudoviricetes	o__	f__	lysogenic
Brothers_UC_S147_vRhyme_bin_70	Brothers_UC_S147_NODE_270_length_18158_cov_3.698353_6	Brothers_UC_S147_NODE_270_length_18158_cov_3.698353	NA	NA	NA	NA	NA	NA	NA	NA	NA	NA	NA	NA	NA	NA	NA	NA	46	19	4	Medium-quality	Genome-fragment	88.83	0		5	2744	7270.6	18158	36353	r__Duplodnaviria	k__Heunggongvirae	p__Uroviricota	c__Caudoviricetes	o__	f__	lysogenic
Brothers_UC_S147_vRhyme_bin_70	Brothers_UC_S147_NODE_270_length_18158_cov_3.698353_7	Brothers_UC_S147_NODE_270_length_18158_cov_3.698353	NA	NA	NA	NA	NA	NA	PF08765.11	Mor transcription activator family	4.8e-28	94.3	0.17	VOG03047	sp|P06022|ACTC_BPMU Late transcription activator C	1.6e-27	92.8	0.58	46	19	4	Medium-quality	Genome-fragment	88.83	0		5	2744	7270.6	18158	36353	r__Duplodnaviria	k__Heunggongvirae	p__Uroviricota	c__Caudoviricetes	o__	f__	lysogenic
Brothers_UC_S147_vRhyme_bin_70	Brothers_UC_S147_NODE_270_length_18158_cov_3.698353_8	Brothers_UC_S147_NODE_270_length_18158_cov_3.698353	NA	NA	NA	NA	NA	NA	NA	NA	NA	NA	NA	VOG02829	sp|P44215|Y1489_HAEIN Uncharacterized protein HI_1489	3.3e-30	102	0.23	46	19	4	Medium-quality	Genome-fragment	88.83	0		5	2744	7270.6	18158	36353	r__Duplodnaviria	k__Heunggongvirae	p__Uroviricota	c__Caudoviricetes	o__	f__	lysogenic
Brothers_UC_S147_vRhyme_bin_70	Brothers_UC_S147_NODE_270_length_18158_cov_3.698353_9	Brothers_UC_S147_NODE_270_length_18158_cov_3.698353	NA	NA	NA	NA	NA	NA	PF06252.12	Protein of unknown function (DUF1018)	3.4e-36	121.8	0.29	VOG03188	sp|P24796|GEMA_BPD10 GemA protein	1.3e-39	132.5	1.53	46	19	4	Medium-quality	Genome-fragment	88.83	0		5	2744	7270.6	18158	36353	r__Duplodnaviria	k__Heunggongvirae	p__Uroviricota	c__Caudoviricetes	o__	f__	lysogenic
Brothers_UC_S147_vRhyme_bin_70	Brothers_UC_S147_NODE_270_length_18158_cov_3.698353_10	Brothers_UC_S147_NODE_270_length_18158_cov_3.698353	NA	NA	NA	NA	NA	NA	NA	NA	NA	NA	NA	NA	NA	NA	NA	NA	46	19	4	Medium-quality	Genome-fragment	88.83	0		5	2744	7270.6	18158	36353	r__Duplodnaviria	k__Heunggongvirae	p__Uroviricota	c__Caudoviricetes	o__	f__	lysogenic
Brothers_UC_S147_vRhyme_bin_70	Brothers_UC_S147_NODE_270_length_18158_cov_3.698353_11	Brothers_UC_S147_NODE_270_length_18158_cov_3.698353	NA	NA	NA	NA	NA	NA	NA	NA	NA	NA	NA	NA	NA	NA	NA	NA	46	19	4	Medium-quality	Genome-fragment	88.83	0		5	2744	7270.6	18158	36353	r__Duplodnaviria	k__Heunggongvirae	p__Uroviricota	c__Caudoviricetes	o__	f__	lysogenic
Brothers_UC_S147_vRhyme_bin_70	Brothers_UC_S147_NODE_270_length_18158_cov_3.698353_12	Brothers_UC_S147_NODE_270_length_18158_cov_3.698353	NA	NA	NA	NA	NA	NA	PF11363.8	Protein of unknown function (DUF3164)	1.5e-81	269.6	0.19	VOG12208	REFSEQ hypothetical protein	1.4e-81	269.7	0.71	46	19	4	Medium-quality	Genome-fragment	88.83	0		5	2744	7270.6	18158	36353	r__Duplodnaviria	k__Heunggongvirae	p__Uroviricota	c__Caudoviricetes	o__	f__	lysogenic
Brothers_UC_S147_vRhyme_bin_70	Brothers_UC_S147_NODE_270_length_18158_cov_3.698353_13	Brothers_UC_S147_NODE_270_length_18158_cov_3.698353	NA	NA	NA	NA	NA	NA	NA	NA	NA	NA	NA	NA	NA	NA	NA	NA	46	19	4	Medium-quality	Genome-fragment	88.83	0		5	2744	7270.6	18158	36353	r__Duplodnaviria	k__Heunggongvirae	p__Uroviricota	c__Caudoviricetes	o__	f__	lysogenic
Brothers_UC_S147_vRhyme_bin_70	Brothers_UC_S147_NODE_270_length_18158_cov_3.698353_14	Brothers_UC_S147_NODE_270_length_18158_cov_3.698353	NA	NA	NA	NA	NA	NA	NA	NA	NA	NA	NA	VOG02635	REFSEQ hypothetical protein	2.9e-23	79.1	0.98	46	19	4	Medium-quality	Genome-fragment	88.83	0		5	2744	7270.6	18158	36353	r__Duplodnaviria	k__Heunggongvirae	p__Uroviricota	c__Caudoviricetes	o__	f__	lysogenic
Brothers_UC_S147_vRhyme_bin_70	Brothers_UC_S147_NODE_270_length_18158_cov_3.698353_15	Brothers_UC_S147_NODE_270_length_18158_cov_3.698353	NA	NA	NA	NA	NA	NA	NA	NA	NA	NA	NA	VOG02078	REFSEQ hypothetical protein	4.3e-22	75.5	0.94	46	19	4	Medium-quality	Genome-fragment	88.83	0		5	2744	7270.6	18158	36353	r__Duplodnaviria	k__Heunggongvirae	p__Uroviricota	c__Caudoviricetes	o__	f__	lysogenic
Brothers_UC_S147_vRhyme_bin_70	Brothers_UC_S147_NODE_270_length_18158_cov_3.698353_16	Brothers_UC_S147_NODE_270_length_18158_cov_3.698353	K07132	NA	MuB; ATP-dependent target DNA activator [EC:3.6.1.3]	5.6e-43	145.9	0.26	PF13401.6	AAA domain	9.5e-18	61.7	0.23	VOG01384	sp|P03763|TARGB_BPMU ATP-dependent target DNA activator B	2e-39	132.7	1.54	46	19	4	Medium-quality	Genome-fragment	88.83	0		5	2744	7270.6	18158	36353	r__Duplodnaviria	k__Heunggongvirae	p__Uroviricota	c__Caudoviricetes	o__	f__	lysogenic
Brothers_UC_S147_vRhyme_bin_70	Brothers_UC_S147_NODE_270_length_18158_cov_3.698353_17	Brothers_UC_S147_NODE_270_length_18158_cov_3.698353	NA	NA	NA	NA	NA	NA	NA	NA	NA	NA	NA	NA	NA	NA	NA	NA	46	19	4	Medium-quality	Genome-fragment	88.83	0		5	2744	7270.6	18158	36353	r__Duplodnaviria	k__Heunggongvirae	p__Uroviricota	c__Caudoviricetes	o__	f__	lysogenic
Brothers_UC_S147_vRhyme_bin_70	Brothers_UC_S147_NODE_270_length_18158_cov_3.698353_18	Brothers_UC_S147_NODE_270_length_18158_cov_3.698353	K07497	NA	K07497; putative transposase	1.6e-16	59.2	0.39	PF00665.26	Integrase core domain	2.8e-17	60	0.44	VOG00758	sp|P16942|T629_SHISO Transposase for insertion sequence element IS629	1.5e-65	219.4	2.68	46	19	4	Medium-quality	Genome-fragment	88.83	0		5	2744	7270.6	18158	36353	r__Duplodnaviria	k__Heunggongvirae	p__Uroviricota	c__Caudoviricetes	o__	f__	lysogenic
Brothers_UC_S147_vRhyme_bin_70	Brothers_UC_S147_NODE_270_length_18158_cov_3.698353_19	Brothers_UC_S147_NODE_270_length_18158_cov_3.698353	NA	NA	NA	NA	NA	NA	NA	NA	NA	NA	NA	NA	NA	NA	NA	NA	46	19	4	Medium-quality	Genome-fragment	88.83	0		5	2744	7270.6	18158	36353	r__Duplodnaviria	k__Heunggongvirae	p__Uroviricota	c__Caudoviricetes	o__	f__	lysogenic
Brothers_UC_S147_vRhyme_bin_70	Brothers_UC_S147_NODE_270_length_18158_cov_3.698353_20	Brothers_UC_S147_NODE_270_length_18158_cov_3.698353	K01356	NA	lexA; repressor LexA [EC:3.4.21.88]	6.9e-16	56.8	2.88	PF00717.23	Peptidase S24-like	4.3e-13	46	1.35	VOG02771	sp|P03034|RPC1_LAMBD Repressor protein cI	5e-22	75.8	10	46	19	4	Medium-quality	Genome-fragment	88.83	0		5	2744	7270.6	18158	36353	r__Duplodnaviria	k__Heunggongvirae	p__Uroviricota	c__Caudoviricetes	o__	f__	lysogenic
Brothers_UC_S147_vRhyme_bin_70	Brothers_UC_S147_NODE_270_length_18158_cov_3.698353_21	Brothers_UC_S147_NODE_270_length_18158_cov_3.698353	NA	NA	NA	NA	NA	NA	NA	NA	NA	NA	NA	NA	NA	NA	NA	NA	46	19	4	Medium-quality	Genome-fragment	88.83	0		5	2744	7270.6	18158	36353	r__Duplodnaviria	k__Heunggongvirae	p__Uroviricota	c__Caudoviricetes	o__	f__	lysogenic
Brothers_UC_S147_vRhyme_bin_70	Brothers_UC_S147_NODE_270_length_18158_cov_3.698353_22	Brothers_UC_S147_NODE_270_length_18158_cov_3.698353	NA	NA	NA	NA	NA	NA	NA	NA	NA	NA	NA	NA	NA	NA	NA	NA	46	19	4	Medium-quality	Genome-fragment	88.83	0		5	2744	7270.6	18158	36353	r__Duplodnaviria	k__Heunggongvirae	p__Uroviricota	c__Caudoviricetes	o__	f__	lysogenic
Brothers_UC_S147_vRhyme_bin_70	Brothers_UC_S147_NODE_270_length_18158_cov_3.698353_23	Brothers_UC_S147_NODE_270_length_18158_cov_3.698353	K04763	NA	xerD; integrase/recombinase XerD	3.1e-23	81.3	2.87	PF11646.8	Protein of unknown function DUF3258	1.6e-34	114.9	0.02	VOG00041	sp|O10330|VLF1_NPVOP Very late expression factor 1	3.3e-32	109.1	10	46	19	4	Medium-quality	Genome-fragment	88.83	0		5	2744	7270.6	18158	36353	r__Duplodnaviria	k__Heunggongvirae	p__Uroviricota	c__Caudoviricetes	o__	f__	lysogenic
Brothers_UC_S147_vRhyme_bin_70	Brothers_UC_S147_NODE_270_length_18158_cov_3.698353_24	Brothers_UC_S147_NODE_270_length_18158_cov_3.698353	K07746	NA	parD1_3_4; antitoxin ParD1/3/4	2.2e-18	65.5	0.02	NA	NA	NA	NA	NA	NA	NA	NA	NA	NA	46	19	4	Medium-quality	Genome-fragment	88.83	0		5	2744	7270.6	18158	36353	r__Duplodnaviria	k__Heunggongvirae	p__Uroviricota	c__Caudoviricetes	o__	f__	lysogenic
Brothers_UC_S147_vRhyme_bin_70	Brothers_UC_S147_NODE_270_length_18158_cov_3.698353_25	Brothers_UC_S147_NODE_270_length_18158_cov_3.698353	K19092	NA	parE1_3_4; toxin ParE1/3/4	7.2e-35	118	0.1	PF05016.15	ParE toxin of type II toxin-antitoxin system, parDE	5.4e-19	65.6	0.29	NA	NA	NA	NA	NA	46	19	4	Medium-quality	Genome-fragment	88.83	0		5	2744	7270.6	18158	36353	r__Duplodnaviria	k__Heunggongvirae	p__Uroviricota	c__Caudoviricetes	o__	f__	lysogenic
Brothers_UC_S147_vRhyme_bin_70	Brothers_UC_S147_NODE_270_length_18158_cov_3.698353_26	Brothers_UC_S147_NODE_270_length_18158_cov_3.698353	K17677	NA	IRC3; ATP-dependent helicase IRC3 [EC:3.6.4.-]	1.2e-36	125	1.76	PF04851.15	Type III restriction enzyme, res subunit	4.3e-22	75.8	4.63	VOG00285	sp|P16712|A18_VACCW Transcript termination protein A18	1.7e-65	218.5	1.3	46	19	4	Medium-quality	Genome-fragment	88.83	0		5	2744	7270.6	18158	36353	r__Duplodnaviria	k__Heunggongvirae	p__Uroviricota	c__Caudoviricetes	o__	f__	lysogenic
Brothers_UC_S147_vRhyme_bin_70	Brothers_UC_S147_NODE_270_length_18158_cov_3.698353_27	Brothers_UC_S147_NODE_270_length_18158_cov_3.698353	K07746	NA	parD1_3_4; antitoxin ParD1/3/4	2.4e-22	78.4	0.02	PF11867.8	Domain of unknown function (DUF3387)	1.4e-16	57.7	0	NA	NA	NA	NA	NA	46	19	4	Medium-quality	Genome-fragment	88.83	0		5	2744	7270.6	18158	36353	r__Duplodnaviria	k__Heunggongvirae	p__Uroviricota	c__Caudoviricetes	o__	f__	lysogenic
Brothers_UC_S147_vRhyme_bin_70	Brothers_UC_S147_NODE_270_length_18158_cov_3.698353_28	Brothers_UC_S147_NODE_270_length_18158_cov_3.698353	NA	NA	NA	NA	NA	NA	NA	NA	NA	NA	NA	NA	NA	NA	NA	NA	46	19	4	Medium-quality	Genome-fragment	88.83	0		5	2744	7270.6	18158	36353	r__Duplodnaviria	k__Heunggongvirae	p__Uroviricota	c__Caudoviricetes	o__	f__	lysogenic
Brothers_UC_S147_vRhyme_bin_70	Brothers_UC_S147_NODE_12566_length_2744_cov_2.894154_1	Brothers_UC_S147_NODE_12566_length_2744_cov_2.894154	NA	NA	NA	NA	NA	NA	NA	NA	NA	NA	NA	NA	NA	NA	NA	NA	46	19	4	Medium-quality	Genome-fragment	88.83	0		5	2744	7270.6	18158	36353	r__Duplodnaviria	k__Heunggongvirae	p__Uroviricota	c__Caudoviricetes	o__	f__	lysogenic
Brothers_UC_S147_vRhyme_bin_70	Brothers_UC_S147_NODE_12566_length_2744_cov_2.894154_2	Brothers_UC_S147_NODE_12566_length_2744_cov_2.894154	NA	NA	NA	NA	NA	NA	NA	NA	NA	NA	NA	NA	NA	NA	NA	NA	46	19	4	Medium-quality	Genome-fragment	88.83	0		5	2744	7270.6	18158	36353	r__Duplodnaviria	k__Heunggongvirae	p__Uroviricota	c__Caudoviricetes	o__	f__	lysogenic
Brothers_UC_S147_vRhyme_bin_70	Brothers_UC_S147_NODE_12566_length_2744_cov_2.894154_3	Brothers_UC_S147_NODE_12566_length_2744_cov_2.894154	NA	NA	NA	NA	NA	NA	NA	NA	NA	NA	NA	NA	NA	NA	NA	NA	46	19	4	Medium-quality	Genome-fragment	88.83	0		5	2744	7270.6	18158	36353	r__Duplodnaviria	k__Heunggongvirae	p__Uroviricota	c__Caudoviricetes	o__	f__	lysogenic
Brothers_UC_S147_vRhyme_bin_70	Brothers_UC_S147_NODE_12566_length_2744_cov_2.894154_4	Brothers_UC_S147_NODE_12566_length_2744_cov_2.894154	K07741	NA	antB; anti-repressor protein	3.4e-40	137.2	2.25	PF08346.12	AntA/AntB antirepressor	4.8e-25	84.9	0.31	VOG03693	REFSEQ hypothetical protein	4.3e-17	59.2	1.11	46	19	4	Medium-quality	Genome-fragment	88.83	0		5	2744	7270.6	18158	36353	r__Duplodnaviria	k__Heunggongvirae	p__Uroviricota	c__Caudoviricetes	o__	f__	lysogenic
Brothers_UC_S147_vRhyme_bin_70	Brothers_UC_S147_NODE_12566_length_2744_cov_2.894154_5	Brothers_UC_S147_NODE_12566_length_2744_cov_2.894154	NA	NA	NA	NA	NA	NA	NA	NA	NA	NA	NA	VOG24049	REFSEQ ORF47	2.3e-15	53.4	0.06	46	19	4	Medium-quality	Genome-fragment	88.83	0		5	2744	7270.6	18158	36353	r__Duplodnaviria	k__Heunggongvirae	p__Uroviricota	c__Caudoviricetes	o__	f__	lysogenic
Brothers_UC_S147_vRhyme_bin_70	Brothers_UC_S147_NODE_5111_length_4507_cov_4.270091_1	Brothers_UC_S147_NODE_5111_length_4507_cov_4.270091	NA	NA	NA	NA	NA	NA	NA	NA	NA	NA	NA	NA	NA	NA	NA	NA	46	19	4	Medium-quality	Genome-fragment	88.83	0		5	2744	7270.6	18158	36353	r__Duplodnaviria	k__Heunggongvirae	p__Uroviricota	c__Caudoviricetes	o__	f__	lysogenic
Brothers_UC_S147_vRhyme_bin_70	Brothers_UC_S147_NODE_5111_length_4507_cov_4.270091_2	Brothers_UC_S147_NODE_5111_length_4507_cov_4.270091	NA	NA	NA	NA	NA	NA	PF06074.12	Protein of unknown function (DUF935)	4.9e-190	629.6	0.56	VOG01729	sp|P44225|VG29_HAEIN Mu-like prophage FluMu protein gp29	5.1e-91	302.9	9.71	46	19	4	Medium-quality	Genome-fragment	88.83	0		5	2744	7270.6	18158	36353	r__Duplodnaviria	k__Heunggongvirae	p__Uroviricota	c__Caudoviricetes	o__	f__	lysogenic
Brothers_UC_S147_vRhyme_bin_70	Brothers_UC_S147_NODE_5111_length_4507_cov_4.270091_3	Brothers_UC_S147_NODE_5111_length_4507_cov_4.270091	NA	NA	NA	NA	NA	NA	PF04233.14	Phage Mu protein F like protein	1.2e-16	58.5	2.29	VOG02806	sp|P44226|VPF_HAEIN Mu-like prophage FluMu F protein	3.7e-83	277.2	1.52	46	19	4	Medium-quality	Genome-fragment	88.83	0		5	2744	7270.6	18158	36353	r__Duplodnaviria	k__Heunggongvirae	p__Uroviricota	c__Caudoviricetes	o__	f__	lysogenic
Brothers_UC_S147_vRhyme_bin_70	Brothers_UC_S147_NODE_5111_length_4507_cov_4.270091_4	Brothers_UC_S147_NODE_5111_length_4507_cov_4.270091	NA	NA	NA	NA	NA	NA	NA	NA	NA	NA	NA	NA	NA	NA	NA	NA	46	19	4	Medium-quality	Genome-fragment	88.83	0		5	2744	7270.6	18158	36353	r__Duplodnaviria	k__Heunggongvirae	p__Uroviricota	c__Caudoviricetes	o__	f__	lysogenic
Brothers_UC_S147_vRhyme_bin_70	Brothers_UC_S147_NODE_5111_length_4507_cov_4.270091_5	Brothers_UC_S147_NODE_5111_length_4507_cov_4.270091	NA	NA	NA	NA	NA	NA	PF05069.13	Phage virion morphogenesis family	2e-15	53.9	1	VOG00721	sp|P36934|VPS_BPP2 Tail completion protein S	3.9e-15	53.2	4.11	46	19	4	Medium-quality	Genome-fragment	88.83	0		5	2744	7270.6	18158	36353	r__Duplodnaviria	k__Heunggongvirae	p__Uroviricota	c__Caudoviricetes	o__	f__	lysogenic
Brothers_UC_S147_vRhyme_bin_80	Brothers_UC_S147_NODE_1240_length_8992_cov_51.526340_1	Brothers_UC_S147_NODE_1240_length_8992_cov_51.526340	NA	NA	NA	NA	NA	NA	NA	NA	NA	NA	NA	NA	NA	NA	NA	NA	83	15	0	Complete	High-quality	100	0		6	4620	11203.2	37141	67219	r__Duplodnaviria	k__Heunggongvirae	p__Uroviricota	c__Caudoviricetes	o__	f__	lytic
Brothers_UC_S147_vRhyme_bin_80	Brothers_UC_S147_NODE_1240_length_8992_cov_51.526340_2	Brothers_UC_S147_NODE_1240_length_8992_cov_51.526340	NA	NA	NA	NA	NA	NA	NA	NA	NA	NA	NA	NA	NA	NA	NA	NA	83	15	0	Complete	High-quality	100	0		6	4620	11203.2	37141	67219	r__Duplodnaviria	k__Heunggongvirae	p__Uroviricota	c__Caudoviricetes	o__	f__	lytic
Brothers_UC_S147_vRhyme_bin_80	Brothers_UC_S147_NODE_1240_length_8992_cov_51.526340_3	Brothers_UC_S147_NODE_1240_length_8992_cov_51.526340	NA	NA	NA	NA	NA	NA	NA	NA	NA	NA	NA	NA	NA	NA	NA	NA	83	15	0	Complete	High-quality	100	0		6	4620	11203.2	37141	67219	r__Duplodnaviria	k__Heunggongvirae	p__Uroviricota	c__Caudoviricetes	o__	f__	lytic
Brothers_UC_S147_vRhyme_bin_80	Brothers_UC_S147_NODE_1240_length_8992_cov_51.526340_4	Brothers_UC_S147_NODE_1240_length_8992_cov_51.526340	NA	NA	NA	NA	NA	NA	NA	NA	NA	NA	NA	NA	NA	NA	NA	NA	83	15	0	Complete	High-quality	100	0		6	4620	11203.2	37141	67219	r__Duplodnaviria	k__Heunggongvirae	p__Uroviricota	c__Caudoviricetes	o__	f__	lytic
Brothers_UC_S147_vRhyme_bin_80	Brothers_UC_S147_NODE_1240_length_8992_cov_51.526340_5	Brothers_UC_S147_NODE_1240_length_8992_cov_51.526340	NA	NA	NA	NA	NA	NA	NA	NA	NA	NA	NA	NA	NA	NA	NA	NA	83	15	0	Complete	High-quality	100	0		6	4620	11203.2	37141	67219	r__Duplodnaviria	k__Heunggongvirae	p__Uroviricota	c__Caudoviricetes	o__	f__	lytic
Brothers_UC_S147_vRhyme_bin_80	Brothers_UC_S147_NODE_1240_length_8992_cov_51.526340_6	Brothers_UC_S147_NODE_1240_length_8992_cov_51.526340	NA	NA	NA	NA	NA	NA	NA	NA	NA	NA	NA	NA	NA	NA	NA	NA	83	15	0	Complete	High-quality	100	0		6	4620	11203.2	37141	67219	r__Duplodnaviria	k__Heunggongvirae	p__Uroviricota	c__Caudoviricetes	o__	f__	lytic
Brothers_UC_S147_vRhyme_bin_80	Brothers_UC_S147_NODE_1240_length_8992_cov_51.526340_7	Brothers_UC_S147_NODE_1240_length_8992_cov_51.526340	NA	NA	NA	NA	NA	NA	NA	NA	NA	NA	NA	NA	NA	NA	NA	NA	83	15	0	Complete	High-quality	100	0		6	4620	11203.2	37141	67219	r__Duplodnaviria	k__Heunggongvirae	p__Uroviricota	c__Caudoviricetes	o__	f__	lytic
Brothers_UC_S147_vRhyme_bin_80	Brothers_UC_S147_NODE_1240_length_8992_cov_51.526340_8	Brothers_UC_S147_NODE_1240_length_8992_cov_51.526340	NA	NA	NA	NA	NA	NA	NA	NA	NA	NA	NA	NA	NA	NA	NA	NA	83	15	0	Complete	High-quality	100	0		6	4620	11203.2	37141	67219	r__Duplodnaviria	k__Heunggongvirae	p__Uroviricota	c__Caudoviricetes	o__	f__	lytic
Brothers_UC_S147_vRhyme_bin_80	Brothers_UC_S147_NODE_1240_length_8992_cov_51.526340_9	Brothers_UC_S147_NODE_1240_length_8992_cov_51.526340	NA	NA	NA	NA	NA	NA	NA	NA	NA	NA	NA	VOG20015	REFSEQ hypothetical protein	2.3e-37	125.2	0.05	83	15	0	Complete	High-quality	100	0		6	4620	11203.2	37141	67219	r__Duplodnaviria	k__Heunggongvirae	p__Uroviricota	c__Caudoviricetes	o__	f__	lytic
Brothers_UC_S147_vRhyme_bin_80	Brothers_UC_S147_NODE_1240_length_8992_cov_51.526340_10	Brothers_UC_S147_NODE_1240_length_8992_cov_51.526340	NA	NA	NA	NA	NA	NA	NA	NA	NA	NA	NA	NA	NA	NA	NA	NA	83	15	0	Complete	High-quality	100	0		6	4620	11203.2	37141	67219	r__Duplodnaviria	k__Heunggongvirae	p__Uroviricota	c__Caudoviricetes	o__	f__	lytic
Brothers_UC_S147_vRhyme_bin_80	Brothers_UC_S147_NODE_1240_length_8992_cov_51.526340_11	Brothers_UC_S147_NODE_1240_length_8992_cov_51.526340	NA	NA	NA	NA	NA	NA	NA	NA	NA	NA	NA	NA	NA	NA	NA	NA	83	15	0	Complete	High-quality	100	0		6	4620	11203.2	37141	67219	r__Duplodnaviria	k__Heunggongvirae	p__Uroviricota	c__Caudoviricetes	o__	f__	lytic
Brothers_UC_S147_vRhyme_bin_80	Brothers_UC_S147_NODE_1240_length_8992_cov_51.526340_12	Brothers_UC_S147_NODE_1240_length_8992_cov_51.526340	NA	NA	NA	NA	NA	NA	NA	NA	NA	NA	NA	NA	NA	NA	NA	NA	83	15	0	Complete	High-quality	100	0		6	4620	11203.2	37141	67219	r__Duplodnaviria	k__Heunggongvirae	p__Uroviricota	c__Caudoviricetes	o__	f__	lytic
Brothers_UC_S147_vRhyme_bin_80	Brothers_UC_S147_NODE_1240_length_8992_cov_51.526340_13	Brothers_UC_S147_NODE_1240_length_8992_cov_51.526340	NA	NA	NA	NA	NA	NA	NA	NA	NA	NA	NA	NA	NA	NA	NA	NA	83	15	0	Complete	High-quality	100	0		6	4620	11203.2	37141	67219	r__Duplodnaviria	k__Heunggongvirae	p__Uroviricota	c__Caudoviricetes	o__	f__	lytic
Brothers_UC_S147_vRhyme_bin_80	Brothers_UC_S147_NODE_1240_length_8992_cov_51.526340_14	Brothers_UC_S147_NODE_1240_length_8992_cov_51.526340	NA	NA	NA	NA	NA	NA	NA	NA	NA	NA	NA	NA	NA	NA	NA	NA	83	15	0	Complete	High-quality	100	0		6	4620	11203.2	37141	67219	r__Duplodnaviria	k__Heunggongvirae	p__Uroviricota	c__Caudoviricetes	o__	f__	lytic
Brothers_UC_S147_vRhyme_bin_80	Brothers_UC_S147_NODE_1240_length_8992_cov_51.526340_15	Brothers_UC_S147_NODE_1240_length_8992_cov_51.526340	NA	NA	NA	NA	NA	NA	NA	NA	NA	NA	NA	NA	NA	NA	NA	NA	83	15	0	Complete	High-quality	100	0		6	4620	11203.2	37141	67219	r__Duplodnaviria	k__Heunggongvirae	p__Uroviricota	c__Caudoviricetes	o__	f__	lytic
Brothers_UC_S147_vRhyme_bin_80	Brothers_UC_S147_NODE_1240_length_8992_cov_51.526340_16	Brothers_UC_S147_NODE_1240_length_8992_cov_51.526340	NA	NA	NA	NA	NA	NA	NA	NA	NA	NA	NA	NA	NA	NA	NA	NA	83	15	0	Complete	High-quality	100	0		6	4620	11203.2	37141	67219	r__Duplodnaviria	k__Heunggongvirae	p__Uroviricota	c__Caudoviricetes	o__	f__	lytic
Brothers_UC_S147_vRhyme_bin_80	Brothers_UC_S147_NODE_1240_length_8992_cov_51.526340_17	Brothers_UC_S147_NODE_1240_length_8992_cov_51.526340	NA	NA	NA	NA	NA	NA	NA	NA	NA	NA	NA	NA	NA	NA	NA	NA	83	15	0	Complete	High-quality	100	0		6	4620	11203.2	37141	67219	r__Duplodnaviria	k__Heunggongvirae	p__Uroviricota	c__Caudoviricetes	o__	f__	lytic
Brothers_UC_S147_vRhyme_bin_80	Brothers_UC_S147_NODE_1240_length_8992_cov_51.526340_18	Brothers_UC_S147_NODE_1240_length_8992_cov_51.526340	K21919	NA	KCTD9; BTB/POZ domain-containing protein KCTD9	5.2e-15	53.5	0.11	PF00805.22	Pentapeptide repeats (8 copies)	4e-22	74.4	0.63	VOG10492	sp|Q52118|YMO3_PANSE Uncharacterized protein in mobD 3'region	2.4e-27	92.4	2.82	83	15	0	Complete	High-quality	100	0		6	4620	11203.2	37141	67219	r__Duplodnaviria	k__Heunggongvirae	p__Uroviricota	c__Caudoviricetes	o__	f__	lytic
Brothers_UC_S147_vRhyme_bin_80	Brothers_UC_S147_NODE_3729_length_5241_cov_42.820493_1	Brothers_UC_S147_NODE_3729_length_5241_cov_42.820493	NA	NA	NA	NA	NA	NA	NA	NA	NA	NA	NA	VOG01360	REFSEQ hypothetical protein	5.3e-14	48.2	1.53	83	15	0	Complete	High-quality	100	0		6	4620	11203.2	37141	67219	r__Duplodnaviria	k__Heunggongvirae	p__Uroviricota	c__Caudoviricetes	o__	f__	lytic
Brothers_UC_S147_vRhyme_bin_80	Brothers_UC_S147_NODE_3729_length_5241_cov_42.820493_2	Brothers_UC_S147_NODE_3729_length_5241_cov_42.820493	NA	NA	NA	NA	NA	NA	NA	NA	NA	NA	NA	NA	NA	NA	NA	NA	83	15	0	Complete	High-quality	100	0		6	4620	11203.2	37141	67219	r__Duplodnaviria	k__Heunggongvirae	p__Uroviricota	c__Caudoviricetes	o__	f__	lytic
Brothers_UC_S147_vRhyme_bin_80	Brothers_UC_S147_NODE_3729_length_5241_cov_42.820493_3	Brothers_UC_S147_NODE_3729_length_5241_cov_42.820493	NA	NA	NA	NA	NA	NA	NA	NA	NA	NA	NA	NA	NA	NA	NA	NA	83	15	0	Complete	High-quality	100	0		6	4620	11203.2	37141	67219	r__Duplodnaviria	k__Heunggongvirae	p__Uroviricota	c__Caudoviricetes	o__	f__	lytic
Brothers_UC_S147_vRhyme_bin_80	Brothers_UC_S147_NODE_3729_length_5241_cov_42.820493_4	Brothers_UC_S147_NODE_3729_length_5241_cov_42.820493	NA	NA	NA	NA	NA	NA	NA	NA	NA	NA	NA	NA	NA	NA	NA	NA	83	15	0	Complete	High-quality	100	0		6	4620	11203.2	37141	67219	r__Duplodnaviria	k__Heunggongvirae	p__Uroviricota	c__Caudoviricetes	o__	f__	lytic
Brothers_UC_S147_vRhyme_bin_80	Brothers_UC_S147_NODE_3729_length_5241_cov_42.820493_5	Brothers_UC_S147_NODE_3729_length_5241_cov_42.820493	NA	NA	NA	NA	NA	NA	NA	NA	NA	NA	NA	NA	NA	NA	NA	NA	83	15	0	Complete	High-quality	100	0		6	4620	11203.2	37141	67219	r__Duplodnaviria	k__Heunggongvirae	p__Uroviricota	c__Caudoviricetes	o__	f__	lytic
Brothers_UC_S147_vRhyme_bin_80	Brothers_UC_S147_NODE_2605_length_6263_cov_52.514668_1	Brothers_UC_S147_NODE_2605_length_6263_cov_52.514668	NA	NA	NA	NA	NA	NA	NA	NA	NA	NA	NA	NA	NA	NA	NA	NA	83	15	0	Complete	High-quality	100	0		6	4620	11203.2	37141	67219	r__Duplodnaviria	k__Heunggongvirae	p__Uroviricota	c__Caudoviricetes	o__	f__	lytic
Brothers_UC_S147_vRhyme_bin_80	Brothers_UC_S147_NODE_2605_length_6263_cov_52.514668_2	Brothers_UC_S147_NODE_2605_length_6263_cov_52.514668	NA	NA	NA	NA	NA	NA	NA	NA	NA	NA	NA	VOG02486	sp|A0MZE1|PORTL_BPN4 Probable portal protein	1.6e-146	486.3	3.2	83	15	0	Complete	High-quality	100	0		6	4620	11203.2	37141	67219	r__Duplodnaviria	k__Heunggongvirae	p__Uroviricota	c__Caudoviricetes	o__	f__	lytic
Brothers_UC_S147_vRhyme_bin_80	Brothers_UC_S147_NODE_2605_length_6263_cov_52.514668_3	Brothers_UC_S147_NODE_2605_length_6263_cov_52.514668	NA	NA	NA	NA	NA	NA	NA	NA	NA	NA	NA	NA	NA	NA	NA	NA	83	15	0	Complete	High-quality	100	0		6	4620	11203.2	37141	67219	r__Duplodnaviria	k__Heunggongvirae	p__Uroviricota	c__Caudoviricetes	o__	f__	lytic
Brothers_UC_S147_vRhyme_bin_80	Brothers_UC_S147_NODE_2605_length_6263_cov_52.514668_4	Brothers_UC_S147_NODE_2605_length_6263_cov_52.514668	NA	NA	NA	NA	NA	NA	NA	NA	NA	NA	NA	VOG00865	REFSEQ hypothetical protein	3.4e-15	52.9	1.47	83	15	0	Complete	High-quality	100	0		6	4620	11203.2	37141	67219	r__Duplodnaviria	k__Heunggongvirae	p__Uroviricota	c__Caudoviricetes	o__	f__	lytic
Brothers_UC_S147_vRhyme_bin_80	Brothers_UC_S147_NODE_2605_length_6263_cov_52.514668_5	Brothers_UC_S147_NODE_2605_length_6263_cov_52.514668	NA	NA	NA	NA	NA	NA	NA	NA	NA	NA	NA	NA	NA	NA	NA	NA	83	15	0	Complete	High-quality	100	0		6	4620	11203.2	37141	67219	r__Duplodnaviria	k__Heunggongvirae	p__Uroviricota	c__Caudoviricetes	o__	f__	lytic
Brothers_UC_S147_vRhyme_bin_80	Brothers_UC_S147_NODE_2605_length_6263_cov_52.514668_6	Brothers_UC_S147_NODE_2605_length_6263_cov_52.514668	NA	NA	NA	NA	NA	NA	NA	NA	NA	NA	NA	VOG00923	sp|A0A0H5AXT3|CAPSD_BPK21 Major capsid protein	6e-65	216.4	3.25	83	15	0	Complete	High-quality	100	0		6	4620	11203.2	37141	67219	r__Duplodnaviria	k__Heunggongvirae	p__Uroviricota	c__Caudoviricetes	o__	f__	lytic
Brothers_UC_S147_vRhyme_bin_80	Brothers_UC_S147_NODE_2605_length_6263_cov_52.514668_7	Brothers_UC_S147_NODE_2605_length_6263_cov_52.514668	NA	NA	NA	NA	NA	NA	NA	NA	NA	NA	NA	NA	NA	NA	NA	NA	83	15	0	Complete	High-quality	100	0		6	4620	11203.2	37141	67219	r__Duplodnaviria	k__Heunggongvirae	p__Uroviricota	c__Caudoviricetes	o__	f__	lytic
Brothers_UC_S147_vRhyme_bin_80	Brothers_UC_S147_NODE_4178_length_4962_cov_68.182213_1	Brothers_UC_S147_NODE_4178_length_4962_cov_68.182213	NA	NA	NA	NA	NA	NA	NA	NA	NA	NA	NA	NA	NA	NA	NA	NA	83	15	0	Complete	High-quality	100	0		6	4620	11203.2	37141	67219	r__Duplodnaviria	k__Heunggongvirae	p__Uroviricota	c__Caudoviricetes	o__	f__	lytic
Brothers_UC_S147_vRhyme_bin_80	Brothers_UC_S147_NODE_4178_length_4962_cov_68.182213_2	Brothers_UC_S147_NODE_4178_length_4962_cov_68.182213	NA	NA	NA	NA	NA	NA	NA	NA	NA	NA	NA	NA	NA	NA	NA	NA	83	15	0	Complete	High-quality	100	0		6	4620	11203.2	37141	67219	r__Duplodnaviria	k__Heunggongvirae	p__Uroviricota	c__Caudoviricetes	o__	f__	lytic
Brothers_UC_S147_vRhyme_bin_80	Brothers_UC_S147_NODE_4178_length_4962_cov_68.182213_3	Brothers_UC_S147_NODE_4178_length_4962_cov_68.182213	NA	NA	NA	NA	NA	NA	NA	NA	NA	NA	NA	NA	NA	NA	NA	NA	83	15	0	Complete	High-quality	100	0		6	4620	11203.2	37141	67219	r__Duplodnaviria	k__Heunggongvirae	p__Uroviricota	c__Caudoviricetes	o__	f__	lytic
Brothers_UC_S147_vRhyme_bin_80	Brothers_UC_S147_NODE_4178_length_4962_cov_68.182213_4	Brothers_UC_S147_NODE_4178_length_4962_cov_68.182213	NA	NA	NA	NA	NA	NA	NA	NA	NA	NA	NA	VOG00677	sp|P10310|TERL_BPT3 Terminase, large subunit gp19	2.6e-44	148.5	10	83	15	0	Complete	High-quality	100	0		6	4620	11203.2	37141	67219	r__Duplodnaviria	k__Heunggongvirae	p__Uroviricota	c__Caudoviricetes	o__	f__	lytic
Brothers_UC_S147_vRhyme_bin_80	Brothers_UC_S147_NODE_4178_length_4962_cov_68.182213_5	Brothers_UC_S147_NODE_4178_length_4962_cov_68.182213	NA	NA	NA	NA	NA	NA	NA	NA	NA	NA	NA	VOG11130	REFSEQ hypothetical protein	2.3e-33	112.4	1.56	83	15	0	Complete	High-quality	100	0		6	4620	11203.2	37141	67219	r__Duplodnaviria	k__Heunggongvirae	p__Uroviricota	c__Caudoviricetes	o__	f__	lytic
Brothers_UC_S147_vRhyme_bin_80	Brothers_UC_S147_NODE_4178_length_4962_cov_68.182213_6	Brothers_UC_S147_NODE_4178_length_4962_cov_68.182213	NA	NA	NA	NA	NA	NA	NA	NA	NA	NA	NA	NA	NA	NA	NA	NA	83	15	0	Complete	High-quality	100	0		6	4620	11203.2	37141	67219	r__Duplodnaviria	k__Heunggongvirae	p__Uroviricota	c__Caudoviricetes	o__	f__	lytic
Brothers_UC_S147_vRhyme_bin_80	Brothers_UC_S147_NODE_4842_length_4620_cov_47.703984_1	Brothers_UC_S147_NODE_4842_length_4620_cov_47.703984	NA	NA	NA	NA	NA	NA	NA	NA	NA	NA	NA	NA	NA	NA	NA	NA	83	15	0	Complete	High-quality	100	0		6	4620	11203.2	37141	67219	r__Duplodnaviria	k__Heunggongvirae	p__Uroviricota	c__Caudoviricetes	o__	f__	lytic
Brothers_UC_S147_vRhyme_bin_80	Brothers_UC_S147_NODE_4842_length_4620_cov_47.703984_2	Brothers_UC_S147_NODE_4842_length_4620_cov_47.703984	NA	NA	NA	NA	NA	NA	NA	NA	NA	NA	NA	NA	NA	NA	NA	NA	83	15	0	Complete	High-quality	100	0		6	4620	11203.2	37141	67219	r__Duplodnaviria	k__Heunggongvirae	p__Uroviricota	c__Caudoviricetes	o__	f__	lytic
Brothers_UC_S147_vRhyme_bin_80	Brothers_UC_S147_NODE_4842_length_4620_cov_47.703984_3	Brothers_UC_S147_NODE_4842_length_4620_cov_47.703984	NA	NA	NA	NA	NA	NA	NA	NA	NA	NA	NA	NA	NA	NA	NA	NA	83	15	0	Complete	High-quality	100	0		6	4620	11203.2	37141	67219	r__Duplodnaviria	k__Heunggongvirae	p__Uroviricota	c__Caudoviricetes	o__	f__	lytic
Brothers_UC_S147_vRhyme_bin_80	Brothers_UC_S147_NODE_4842_length_4620_cov_47.703984_4	Brothers_UC_S147_NODE_4842_length_4620_cov_47.703984	NA	NA	NA	NA	NA	NA	NA	NA	NA	NA	NA	NA	NA	NA	NA	NA	83	15	0	Complete	High-quality	100	0		6	4620	11203.2	37141	67219	r__Duplodnaviria	k__Heunggongvirae	p__Uroviricota	c__Caudoviricetes	o__	f__	lytic
Brothers_UC_S147_vRhyme_bin_80	Brothers_UC_S147_NODE_4842_length_4620_cov_47.703984_5	Brothers_UC_S147_NODE_4842_length_4620_cov_47.703984	NA	NA	NA	NA	NA	NA	NA	NA	NA	NA	NA	VOG11125	sp|Q859P9|RPOLV_BPN4 Virion DNA-directed RNA polymerase	2.2e-93	310.4	1.6	83	15	0	Complete	High-quality	100	0		6	4620	11203.2	37141	67219	r__Duplodnaviria	k__Heunggongvirae	p__Uroviricota	c__Caudoviricetes	o__	f__	lytic
Brothers_UC_S147_vRhyme_bin_80	Brothers_UC_S147_NODE_37_length_37141_cov_64.084590_1	Brothers_UC_S147_NODE_37_length_37141_cov_64.084590	NA	NA	NA	NA	NA	NA	NA	NA	NA	NA	NA	NA	NA	NA	NA	NA	83	15	0	Complete	High-quality	100	0		6	4620	11203.2	37141	67219	r__Duplodnaviria	k__Heunggongvirae	p__Uroviricota	c__Caudoviricetes	o__	f__	lytic
Brothers_UC_S147_vRhyme_bin_80	Brothers_UC_S147_NODE_37_length_37141_cov_64.084590_2	Brothers_UC_S147_NODE_37_length_37141_cov_64.084590	NA	NA	NA	NA	NA	NA	NA	NA	NA	NA	NA	NA	NA	NA	NA	NA	83	15	0	Complete	High-quality	100	0		6	4620	11203.2	37141	67219	r__Duplodnaviria	k__Heunggongvirae	p__Uroviricota	c__Caudoviricetes	o__	f__	lytic
Brothers_UC_S147_vRhyme_bin_80	Brothers_UC_S147_NODE_37_length_37141_cov_64.084590_3	Brothers_UC_S147_NODE_37_length_37141_cov_64.084590	NA	NA	NA	NA	NA	NA	NA	NA	NA	NA	NA	NA	NA	NA	NA	NA	83	15	0	Complete	High-quality	100	0		6	4620	11203.2	37141	67219	r__Duplodnaviria	k__Heunggongvirae	p__Uroviricota	c__Caudoviricetes	o__	f__	lytic
Brothers_UC_S147_vRhyme_bin_80	Brothers_UC_S147_NODE_37_length_37141_cov_64.084590_4	Brothers_UC_S147_NODE_37_length_37141_cov_64.084590	NA	NA	NA	NA	NA	NA	NA	NA	NA	NA	NA	NA	NA	NA	NA	NA	83	15	0	Complete	High-quality	100	0		6	4620	11203.2	37141	67219	r__Duplodnaviria	k__Heunggongvirae	p__Uroviricota	c__Caudoviricetes	o__	f__	lytic
Brothers_UC_S147_vRhyme_bin_80	Brothers_UC_S147_NODE_37_length_37141_cov_64.084590_5	Brothers_UC_S147_NODE_37_length_37141_cov_64.084590	NA	NA	NA	NA	NA	NA	PF10145.9	Phage-related minor tail protein	6.9e-19	65.7	4.37	NA	NA	NA	NA	NA	83	15	0	Complete	High-quality	100	0		6	4620	11203.2	37141	67219	r__Duplodnaviria	k__Heunggongvirae	p__Uroviricota	c__Caudoviricetes	o__	f__	lytic
Brothers_UC_S147_vRhyme_bin_80	Brothers_UC_S147_NODE_37_length_37141_cov_64.084590_6	Brothers_UC_S147_NODE_37_length_37141_cov_64.084590	NA	NA	NA	NA	NA	NA	NA	NA	NA	NA	NA	NA	NA	NA	NA	NA	83	15	0	Complete	High-quality	100	0		6	4620	11203.2	37141	67219	r__Duplodnaviria	k__Heunggongvirae	p__Uroviricota	c__Caudoviricetes	o__	f__	lytic
Brothers_UC_S147_vRhyme_bin_80	Brothers_UC_S147_NODE_37_length_37141_cov_64.084590_7	Brothers_UC_S147_NODE_37_length_37141_cov_64.084590	NA	NA	NA	NA	NA	NA	NA	NA	NA	NA	NA	NA	NA	NA	NA	NA	83	15	0	Complete	High-quality	100	0		6	4620	11203.2	37141	67219	r__Duplodnaviria	k__Heunggongvirae	p__Uroviricota	c__Caudoviricetes	o__	f__	lytic
Brothers_UC_S147_vRhyme_bin_80	Brothers_UC_S147_NODE_37_length_37141_cov_64.084590_8	Brothers_UC_S147_NODE_37_length_37141_cov_64.084590	NA	NA	NA	NA	NA	NA	NA	NA	NA	NA	NA	VOG00513	REFSEQ hypothetical protein	4.5e-13	46	6.28	83	15	0	Complete	High-quality	100	0		6	4620	11203.2	37141	67219	r__Duplodnaviria	k__Heunggongvirae	p__Uroviricota	c__Caudoviricetes	o__	f__	lytic
Brothers_UC_S147_vRhyme_bin_80	Brothers_UC_S147_NODE_37_length_37141_cov_64.084590_9	Brothers_UC_S147_NODE_37_length_37141_cov_64.084590	NA	NA	NA	NA	NA	NA	NA	NA	NA	NA	NA	VOG11582	sp|Q6QGE1|TTTP_BPT5 Tail tube terminator protein	4.8e-13	46.2	1.24	83	15	0	Complete	High-quality	100	0		6	4620	11203.2	37141	67219	r__Duplodnaviria	k__Heunggongvirae	p__Uroviricota	c__Caudoviricetes	o__	f__	lytic
Brothers_UC_S147_vRhyme_bin_80	Brothers_UC_S147_NODE_37_length_37141_cov_64.084590_10	Brothers_UC_S147_NODE_37_length_37141_cov_64.084590	NA	NA	NA	NA	NA	NA	NA	NA	NA	NA	NA	NA	NA	NA	NA	NA	83	15	0	Complete	High-quality	100	0		6	4620	11203.2	37141	67219	r__Duplodnaviria	k__Heunggongvirae	p__Uroviricota	c__Caudoviricetes	o__	f__	lytic
Brothers_UC_S147_vRhyme_bin_80	Brothers_UC_S147_NODE_37_length_37141_cov_64.084590_11	Brothers_UC_S147_NODE_37_length_37141_cov_64.084590	NA	NA	NA	NA	NA	NA	NA	NA	NA	NA	NA	NA	NA	NA	NA	NA	83	15	0	Complete	High-quality	100	0		6	4620	11203.2	37141	67219	r__Duplodnaviria	k__Heunggongvirae	p__Uroviricota	c__Caudoviricetes	o__	f__	lytic
Brothers_UC_S147_vRhyme_bin_80	Brothers_UC_S147_NODE_37_length_37141_cov_64.084590_12	Brothers_UC_S147_NODE_37_length_37141_cov_64.084590	NA	NA	NA	NA	NA	NA	NA	NA	NA	NA	NA	NA	NA	NA	NA	NA	83	15	0	Complete	High-quality	100	0		6	4620	11203.2	37141	67219	r__Duplodnaviria	k__Heunggongvirae	p__Uroviricota	c__Caudoviricetes	o__	f__	lytic
Brothers_UC_S147_vRhyme_bin_80	Brothers_UC_S147_NODE_37_length_37141_cov_64.084590_13	Brothers_UC_S147_NODE_37_length_37141_cov_64.084590	NA	NA	NA	NA	NA	NA	NA	NA	NA	NA	NA	VOG00710	sp|Q6QGD8|CAPSD_BPT5 Major capsid protein	2.2e-15	53.7	2.21	83	15	0	Complete	High-quality	100	0		6	4620	11203.2	37141	67219	r__Duplodnaviria	k__Heunggongvirae	p__Uroviricota	c__Caudoviricetes	o__	f__	lytic
Brothers_UC_S147_vRhyme_bin_80	Brothers_UC_S147_NODE_37_length_37141_cov_64.084590_14	Brothers_UC_S147_NODE_37_length_37141_cov_64.084590	K06904	NA	K06904; uncharacterized protein	2.3e-16	58.4	2.41	PF04586.17	Caudovirus prohead serine protease	6.3e-14	49.7	1.83	VOG03165	sp|Q6QGD7|PRO_BPT5 Prohead protease	1.6e-22	77.5	10	83	15	0	Complete	High-quality	100	0		6	4620	11203.2	37141	67219	r__Duplodnaviria	k__Heunggongvirae	p__Uroviricota	c__Caudoviricetes	o__	f__	lytic
Brothers_UC_S147_vRhyme_bin_80	Brothers_UC_S147_NODE_37_length_37141_cov_64.084590_15	Brothers_UC_S147_NODE_37_length_37141_cov_64.084590	NA	NA	NA	NA	NA	NA	PF04860.12	Phage portal protein	8.5e-45	150.5	4.78	VOG00236	sp|Q4Z9G3|PORTL_BPTWO Probable portal protein	1.1e-37	127.5	10	83	15	0	Complete	High-quality	100	0		6	4620	11203.2	37141	67219	r__Duplodnaviria	k__Heunggongvirae	p__Uroviricota	c__Caudoviricetes	o__	f__	lytic
Brothers_UC_S147_vRhyme_bin_80	Brothers_UC_S147_NODE_37_length_37141_cov_64.084590_16	Brothers_UC_S147_NODE_37_length_37141_cov_64.084590	NA	NA	NA	NA	NA	NA	NA	NA	NA	NA	NA	VOG09810	sp|P17312|TERL_BPT4 Terminase, large subunit	3.9e-24	83.3	10	83	15	0	Complete	High-quality	100	0		6	4620	11203.2	37141	67219	r__Duplodnaviria	k__Heunggongvirae	p__Uroviricota	c__Caudoviricetes	o__	f__	lytic
Brothers_UC_S147_vRhyme_bin_80	Brothers_UC_S147_NODE_37_length_37141_cov_64.084590_17	Brothers_UC_S147_NODE_37_length_37141_cov_64.084590	NA	NA	NA	NA	NA	NA	NA	NA	NA	NA	NA	NA	NA	NA	NA	NA	83	15	0	Complete	High-quality	100	0		6	4620	11203.2	37141	67219	r__Duplodnaviria	k__Heunggongvirae	p__Uroviricota	c__Caudoviricetes	o__	f__	lytic
Brothers_UC_S147_vRhyme_bin_80	Brothers_UC_S147_NODE_37_length_37141_cov_64.084590_18	Brothers_UC_S147_NODE_37_length_37141_cov_64.084590	NA	NA	NA	NA	NA	NA	NA	NA	NA	NA	NA	NA	NA	NA	NA	NA	83	15	0	Complete	High-quality	100	0		6	4620	11203.2	37141	67219	r__Duplodnaviria	k__Heunggongvirae	p__Uroviricota	c__Caudoviricetes	o__	f__	lytic
Brothers_UC_S147_vRhyme_bin_80	Brothers_UC_S147_NODE_37_length_37141_cov_64.084590_19	Brothers_UC_S147_NODE_37_length_37141_cov_64.084590	NA	NA	NA	NA	NA	NA	NA	NA	NA	NA	NA	NA	NA	NA	NA	NA	83	15	0	Complete	High-quality	100	0		6	4620	11203.2	37141	67219	r__Duplodnaviria	k__Heunggongvirae	p__Uroviricota	c__Caudoviricetes	o__	f__	lytic
Brothers_UC_S147_vRhyme_bin_80	Brothers_UC_S147_NODE_37_length_37141_cov_64.084590_20	Brothers_UC_S147_NODE_37_length_37141_cov_64.084590	NA	NA	NA	NA	NA	NA	NA	NA	NA	NA	NA	NA	NA	NA	NA	NA	83	15	0	Complete	High-quality	100	0		6	4620	11203.2	37141	67219	r__Duplodnaviria	k__Heunggongvirae	p__Uroviricota	c__Caudoviricetes	o__	f__	lytic
Brothers_UC_S147_vRhyme_bin_80	Brothers_UC_S147_NODE_37_length_37141_cov_64.084590_21	Brothers_UC_S147_NODE_37_length_37141_cov_64.084590	NA	NA	NA	NA	NA	NA	NA	NA	NA	NA	NA	NA	NA	NA	NA	NA	83	15	0	Complete	High-quality	100	0		6	4620	11203.2	37141	67219	r__Duplodnaviria	k__Heunggongvirae	p__Uroviricota	c__Caudoviricetes	o__	f__	lytic
Brothers_UC_S147_vRhyme_bin_80	Brothers_UC_S147_NODE_37_length_37141_cov_64.084590_22	Brothers_UC_S147_NODE_37_length_37141_cov_64.084590	NA	NA	NA	NA	NA	NA	NA	NA	NA	NA	NA	NA	NA	NA	NA	NA	83	15	0	Complete	High-quality	100	0		6	4620	11203.2	37141	67219	r__Duplodnaviria	k__Heunggongvirae	p__Uroviricota	c__Caudoviricetes	o__	f__	lytic
Brothers_UC_S147_vRhyme_bin_80	Brothers_UC_S147_NODE_37_length_37141_cov_64.084590_23	Brothers_UC_S147_NODE_37_length_37141_cov_64.084590	NA	NA	NA	NA	NA	NA	NA	NA	NA	NA	NA	NA	NA	NA	NA	NA	83	15	0	Complete	High-quality	100	0		6	4620	11203.2	37141	67219	r__Duplodnaviria	k__Heunggongvirae	p__Uroviricota	c__Caudoviricetes	o__	f__	lytic
Brothers_UC_S147_vRhyme_bin_80	Brothers_UC_S147_NODE_37_length_37141_cov_64.084590_24	Brothers_UC_S147_NODE_37_length_37141_cov_64.084590	NA	NA	NA	NA	NA	NA	NA	NA	NA	NA	NA	VOG02625	REFSEQ hypothetical protein	5e-27	91.6	1.19	83	15	0	Complete	High-quality	100	0		6	4620	11203.2	37141	67219	r__Duplodnaviria	k__Heunggongvirae	p__Uroviricota	c__Caudoviricetes	o__	f__	lytic
Brothers_UC_S147_vRhyme_bin_80	Brothers_UC_S147_NODE_37_length_37141_cov_64.084590_25	Brothers_UC_S147_NODE_37_length_37141_cov_64.084590	NA	NA	NA	NA	NA	NA	NA	NA	NA	NA	NA	NA	NA	NA	NA	NA	83	15	0	Complete	High-quality	100	0		6	4620	11203.2	37141	67219	r__Duplodnaviria	k__Heunggongvirae	p__Uroviricota	c__Caudoviricetes	o__	f__	lytic
Brothers_UC_S147_vRhyme_bin_80	Brothers_UC_S147_NODE_37_length_37141_cov_64.084590_26	Brothers_UC_S147_NODE_37_length_37141_cov_64.084590	NA	NA	NA	NA	NA	NA	NA	NA	NA	NA	NA	VOG23788	REFSEQ enoyl-CoA hydratase/carnithine racemase-like protein	6.2e-16	55.9	0.2	83	15	0	Complete	High-quality	100	0		6	4620	11203.2	37141	67219	r__Duplodnaviria	k__Heunggongvirae	p__Uroviricota	c__Caudoviricetes	o__	f__	lytic
Brothers_UC_S147_vRhyme_bin_80	Brothers_UC_S147_NODE_37_length_37141_cov_64.084590_27	Brothers_UC_S147_NODE_37_length_37141_cov_64.084590	NA	NA	NA	NA	NA	NA	NA	NA	NA	NA	NA	NA	NA	NA	NA	NA	83	15	0	Complete	High-quality	100	0		6	4620	11203.2	37141	67219	r__Duplodnaviria	k__Heunggongvirae	p__Uroviricota	c__Caudoviricetes	o__	f__	lytic
Brothers_UC_S147_vRhyme_bin_80	Brothers_UC_S147_NODE_37_length_37141_cov_64.084590_28	Brothers_UC_S147_NODE_37_length_37141_cov_64.084590	NA	NA	NA	NA	NA	NA	NA	NA	NA	NA	NA	NA	NA	NA	NA	NA	83	15	0	Complete	High-quality	100	0		6	4620	11203.2	37141	67219	r__Duplodnaviria	k__Heunggongvirae	p__Uroviricota	c__Caudoviricetes	o__	f__	lytic
Brothers_UC_S147_vRhyme_bin_80	Brothers_UC_S147_NODE_37_length_37141_cov_64.084590_29	Brothers_UC_S147_NODE_37_length_37141_cov_64.084590	NA	NA	NA	NA	NA	NA	NA	NA	NA	NA	NA	NA	NA	NA	NA	NA	83	15	0	Complete	High-quality	100	0		6	4620	11203.2	37141	67219	r__Duplodnaviria	k__Heunggongvirae	p__Uroviricota	c__Caudoviricetes	o__	f__	lytic
Brothers_UC_S147_vRhyme_bin_80	Brothers_UC_S147_NODE_37_length_37141_cov_64.084590_30	Brothers_UC_S147_NODE_37_length_37141_cov_64.084590	NA	NA	NA	NA	NA	NA	NA	NA	NA	NA	NA	NA	NA	NA	NA	NA	83	15	0	Complete	High-quality	100	0		6	4620	11203.2	37141	67219	r__Duplodnaviria	k__Heunggongvirae	p__Uroviricota	c__Caudoviricetes	o__	f__	lytic
Brothers_UC_S147_vRhyme_bin_80	Brothers_UC_S147_NODE_37_length_37141_cov_64.084590_31	Brothers_UC_S147_NODE_37_length_37141_cov_64.084590	NA	NA	NA	NA	NA	NA	NA	NA	NA	NA	NA	NA	NA	NA	NA	NA	83	15	0	Complete	High-quality	100	0		6	4620	11203.2	37141	67219	r__Duplodnaviria	k__Heunggongvirae	p__Uroviricota	c__Caudoviricetes	o__	f__	lytic
Brothers_UC_S147_vRhyme_bin_80	Brothers_UC_S147_NODE_37_length_37141_cov_64.084590_32	Brothers_UC_S147_NODE_37_length_37141_cov_64.084590	NA	NA	NA	NA	NA	NA	NA	NA	NA	NA	NA	NA	NA	NA	NA	NA	83	15	0	Complete	High-quality	100	0		6	4620	11203.2	37141	67219	r__Duplodnaviria	k__Heunggongvirae	p__Uroviricota	c__Caudoviricetes	o__	f__	lytic
Brothers_UC_S147_vRhyme_bin_80	Brothers_UC_S147_NODE_37_length_37141_cov_64.084590_33	Brothers_UC_S147_NODE_37_length_37141_cov_64.084590	NA	NA	NA	NA	NA	NA	NA	NA	NA	NA	NA	NA	NA	NA	NA	NA	83	15	0	Complete	High-quality	100	0		6	4620	11203.2	37141	67219	r__Duplodnaviria	k__Heunggongvirae	p__Uroviricota	c__Caudoviricetes	o__	f__	lytic
Brothers_UC_S147_vRhyme_bin_80	Brothers_UC_S147_NODE_37_length_37141_cov_64.084590_34	Brothers_UC_S147_NODE_37_length_37141_cov_64.084590	NA	NA	NA	NA	NA	NA	NA	NA	NA	NA	NA	NA	NA	NA	NA	NA	83	15	0	Complete	High-quality	100	0		6	4620	11203.2	37141	67219	r__Duplodnaviria	k__Heunggongvirae	p__Uroviricota	c__Caudoviricetes	o__	f__	lytic
Brothers_UC_S147_vRhyme_bin_80	Brothers_UC_S147_NODE_37_length_37141_cov_64.084590_35	Brothers_UC_S147_NODE_37_length_37141_cov_64.084590	NA	NA	NA	NA	NA	NA	NA	NA	NA	NA	NA	NA	NA	NA	NA	NA	83	15	0	Complete	High-quality	100	0		6	4620	11203.2	37141	67219	r__Duplodnaviria	k__Heunggongvirae	p__Uroviricota	c__Caudoviricetes	o__	f__	lytic
Brothers_UC_S147_vRhyme_bin_80	Brothers_UC_S147_NODE_37_length_37141_cov_64.084590_36	Brothers_UC_S147_NODE_37_length_37141_cov_64.084590	NA	NA	NA	NA	NA	NA	NA	NA	NA	NA	NA	NA	NA	NA	NA	NA	83	15	0	Complete	High-quality	100	0		6	4620	11203.2	37141	67219	r__Duplodnaviria	k__Heunggongvirae	p__Uroviricota	c__Caudoviricetes	o__	f__	lytic
Brothers_UC_S147_vRhyme_bin_80	Brothers_UC_S147_NODE_37_length_37141_cov_64.084590_37	Brothers_UC_S147_NODE_37_length_37141_cov_64.084590	NA	NA	NA	NA	NA	NA	NA	NA	NA	NA	NA	NA	NA	NA	NA	NA	83	15	0	Complete	High-quality	100	0		6	4620	11203.2	37141	67219	r__Duplodnaviria	k__Heunggongvirae	p__Uroviricota	c__Caudoviricetes	o__	f__	lytic
Brothers_UC_S147_vRhyme_bin_80	Brothers_UC_S147_NODE_37_length_37141_cov_64.084590_38	Brothers_UC_S147_NODE_37_length_37141_cov_64.084590	NA	NA	NA	NA	NA	NA	PF16473.5	3' exoribonuclease, RNase T-like	1.2e-36	123.4	1.71	VOG00231	sp|P04536|EXOD_BPT4 Exodeoxyribonuclease	3e-24	83.2	10	83	15	0	Complete	High-quality	100	0		6	4620	11203.2	37141	67219	r__Duplodnaviria	k__Heunggongvirae	p__Uroviricota	c__Caudoviricetes	o__	f__	lytic
Brothers_UC_S147_vRhyme_bin_80	Brothers_UC_S147_NODE_37_length_37141_cov_64.084590_39	Brothers_UC_S147_NODE_37_length_37141_cov_64.084590	K00571	NA	E2.1.1.72; site-specific DNA-methyltransferase (adenine-specific) [EC:2.1.1.72]	1.5e-49	167.6	3.81	PF01555.18	DNA methylase	1.5e-33	113.7	5.1	VOG00102	sp|P29538|MTH1_HAEPA Modification methylase HpaI	1.9e-52	175.1	10	83	15	0	Complete	High-quality	100	0		6	4620	11203.2	37141	67219	r__Duplodnaviria	k__Heunggongvirae	p__Uroviricota	c__Caudoviricetes	o__	f__	lytic
Brothers_UC_S147_vRhyme_bin_80	Brothers_UC_S147_NODE_37_length_37141_cov_64.084590_40	Brothers_UC_S147_NODE_37_length_37141_cov_64.084590	NA	NA	NA	NA	NA	NA	NA	NA	NA	NA	NA	VOG02556	REFSEQ hypothetical protein	6.4e-21	72.1	0.54	83	15	0	Complete	High-quality	100	0		6	4620	11203.2	37141	67219	r__Duplodnaviria	k__Heunggongvirae	p__Uroviricota	c__Caudoviricetes	o__	f__	lytic
Brothers_UC_S147_vRhyme_bin_80	Brothers_UC_S147_NODE_37_length_37141_cov_64.084590_41	Brothers_UC_S147_NODE_37_length_37141_cov_64.084590	NA	NA	NA	NA	NA	NA	NA	NA	NA	NA	NA	NA	NA	NA	NA	NA	83	15	0	Complete	High-quality	100	0		6	4620	11203.2	37141	67219	r__Duplodnaviria	k__Heunggongvirae	p__Uroviricota	c__Caudoviricetes	o__	f__	lytic
Brothers_UC_S147_vRhyme_bin_80	Brothers_UC_S147_NODE_37_length_37141_cov_64.084590_42	Brothers_UC_S147_NODE_37_length_37141_cov_64.084590	NA	NA	NA	NA	NA	NA	NA	NA	NA	NA	NA	NA	NA	NA	NA	NA	83	15	0	Complete	High-quality	100	0		6	4620	11203.2	37141	67219	r__Duplodnaviria	k__Heunggongvirae	p__Uroviricota	c__Caudoviricetes	o__	f__	lytic
Brothers_UC_S147_vRhyme_bin_80	Brothers_UC_S147_NODE_37_length_37141_cov_64.084590_43	Brothers_UC_S147_NODE_37_length_37141_cov_64.084590	NA	NA	NA	NA	NA	NA	NA	NA	NA	NA	NA	NA	NA	NA	NA	NA	83	15	0	Complete	High-quality	100	0		6	4620	11203.2	37141	67219	r__Duplodnaviria	k__Heunggongvirae	p__Uroviricota	c__Caudoviricetes	o__	f__	lytic
Brothers_UC_S147_vRhyme_bin_80	Brothers_UC_S147_NODE_37_length_37141_cov_64.084590_44	Brothers_UC_S147_NODE_37_length_37141_cov_64.084590	NA	NA	NA	NA	NA	NA	NA	NA	NA	NA	NA	NA	NA	NA	NA	NA	83	15	0	Complete	High-quality	100	0		6	4620	11203.2	37141	67219	r__Duplodnaviria	k__Heunggongvirae	p__Uroviricota	c__Caudoviricetes	o__	f__	lytic
Brothers_UC_S147_vRhyme_bin_80	Brothers_UC_S147_NODE_37_length_37141_cov_64.084590_45	Brothers_UC_S147_NODE_37_length_37141_cov_64.084590	NA	NA	NA	NA	NA	NA	NA	NA	NA	NA	NA	NA	NA	NA	NA	NA	83	15	0	Complete	High-quality	100	0		6	4620	11203.2	37141	67219	r__Duplodnaviria	k__Heunggongvirae	p__Uroviricota	c__Caudoviricetes	o__	f__	lytic
Brothers_UC_S147_vRhyme_bin_80	Brothers_UC_S147_NODE_37_length_37141_cov_64.084590_46	Brothers_UC_S147_NODE_37_length_37141_cov_64.084590	NA	NA	NA	NA	NA	NA	NA	NA	NA	NA	NA	NA	NA	NA	NA	NA	83	15	0	Complete	High-quality	100	0		6	4620	11203.2	37141	67219	r__Duplodnaviria	k__Heunggongvirae	p__Uroviricota	c__Caudoviricetes	o__	f__	lytic
Brothers_UC_S147_vRhyme_bin_80	Brothers_UC_S147_NODE_37_length_37141_cov_64.084590_47	Brothers_UC_S147_NODE_37_length_37141_cov_64.084590	NA	NA	NA	NA	NA	NA	NA	NA	NA	NA	NA	VOG01019	sp|P50621|RIR2_BACSU Ribonucleoside-diphosphate reductase subunit beta	1.7e-13	47.1	2.3	83	15	0	Complete	High-quality	100	0		6	4620	11203.2	37141	67219	r__Duplodnaviria	k__Heunggongvirae	p__Uroviricota	c__Caudoviricetes	o__	f__	lytic
Brothers_UC_S147_vRhyme_bin_80	Brothers_UC_S147_NODE_37_length_37141_cov_64.084590_48	Brothers_UC_S147_NODE_37_length_37141_cov_64.084590	NA	NA	NA	NA	NA	NA	NA	NA	NA	NA	NA	VOG15617	REFSEQ hypothetical protein	1.9e-19	66.8	0.18	83	15	0	Complete	High-quality	100	0		6	4620	11203.2	37141	67219	r__Duplodnaviria	k__Heunggongvirae	p__Uroviricota	c__Caudoviricetes	o__	f__	lytic
Brothers_UC_S147_vRhyme_bin_80	Brothers_UC_S147_NODE_37_length_37141_cov_64.084590_49	Brothers_UC_S147_NODE_37_length_37141_cov_64.084590	NA	NA	NA	NA	NA	NA	NA	NA	NA	NA	NA	NA	NA	NA	NA	NA	83	15	0	Complete	High-quality	100	0		6	4620	11203.2	37141	67219	r__Duplodnaviria	k__Heunggongvirae	p__Uroviricota	c__Caudoviricetes	o__	f__	lytic
Brothers_UC_S147_vRhyme_bin_80	Brothers_UC_S147_NODE_37_length_37141_cov_64.084590_50	Brothers_UC_S147_NODE_37_length_37141_cov_64.084590	NA	NA	NA	NA	NA	NA	NA	NA	NA	NA	NA	NA	NA	NA	NA	NA	83	15	0	Complete	High-quality	100	0		6	4620	11203.2	37141	67219	r__Duplodnaviria	k__Heunggongvirae	p__Uroviricota	c__Caudoviricetes	o__	f__	lytic
Brothers_UC_S147_vRhyme_bin_80	Brothers_UC_S147_NODE_37_length_37141_cov_64.084590_51	Brothers_UC_S147_NODE_37_length_37141_cov_64.084590	NA	NA	NA	NA	NA	NA	NA	NA	NA	NA	NA	NA	NA	NA	NA	NA	83	15	0	Complete	High-quality	100	0		6	4620	11203.2	37141	67219	r__Duplodnaviria	k__Heunggongvirae	p__Uroviricota	c__Caudoviricetes	o__	f__	lytic
Brothers_UC_S147_vRhyme_bin_80	Brothers_UC_S147_NODE_37_length_37141_cov_64.084590_52	Brothers_UC_S147_NODE_37_length_37141_cov_64.084590	NA	NA	NA	NA	NA	NA	NA	NA	NA	NA	NA	NA	NA	NA	NA	NA	83	15	0	Complete	High-quality	100	0		6	4620	11203.2	37141	67219	r__Duplodnaviria	k__Heunggongvirae	p__Uroviricota	c__Caudoviricetes	o__	f__	lytic
Brothers_UC_S147_vRhyme_bin_80	Brothers_UC_S147_NODE_37_length_37141_cov_64.084590_53	Brothers_UC_S147_NODE_37_length_37141_cov_64.084590	NA	NA	NA	NA	NA	NA	NA	NA	NA	NA	NA	NA	NA	NA	NA	NA	83	15	0	Complete	High-quality	100	0		6	4620	11203.2	37141	67219	r__Duplodnaviria	k__Heunggongvirae	p__Uroviricota	c__Caudoviricetes	o__	f__	lytic
Brothers_UC_S147_vRhyme_bin_69	Brothers_UC_S147_NODE_2913_length_5898_cov_96.464218_1	Brothers_UC_S147_NODE_2913_length_5898_cov_96.464218	NA	NA	NA	NA	NA	NA	NA	NA	NA	NA	NA	VOG00451	REFSEQ hypothetical protein	8.8e-13	45.1	3.77	43	11	0	Low-quality	Genome-fragment	45.89	0		2	5898	14518	23138	29036	r__Duplodnaviria	k__Heunggongvirae	p__Uroviricota	c__Caudoviricetes	o__	f__	lytic
Brothers_UC_S147_vRhyme_bin_69	Brothers_UC_S147_NODE_2913_length_5898_cov_96.464218_2	Brothers_UC_S147_NODE_2913_length_5898_cov_96.464218	NA	NA	NA	NA	NA	NA	NA	NA	NA	NA	NA	NA	NA	NA	NA	NA	43	11	0	Low-quality	Genome-fragment	45.89	0		2	5898	14518	23138	29036	r__Duplodnaviria	k__Heunggongvirae	p__Uroviricota	c__Caudoviricetes	o__	f__	lytic
Brothers_UC_S147_vRhyme_bin_69	Brothers_UC_S147_NODE_2913_length_5898_cov_96.464218_3	Brothers_UC_S147_NODE_2913_length_5898_cov_96.464218	NA	NA	NA	NA	NA	NA	NA	NA	NA	NA	NA	NA	NA	NA	NA	NA	43	11	0	Low-quality	Genome-fragment	45.89	0		2	5898	14518	23138	29036	r__Duplodnaviria	k__Heunggongvirae	p__Uroviricota	c__Caudoviricetes	o__	f__	lytic
Brothers_UC_S147_vRhyme_bin_69	Brothers_UC_S147_NODE_2913_length_5898_cov_96.464218_4	Brothers_UC_S147_NODE_2913_length_5898_cov_96.464218	NA	NA	NA	NA	NA	NA	NA	NA	NA	NA	NA	VOG00690	sp|P15032|RECE_ECOLI Exodeoxyribonuclease 8	2.9e-16	56.5	6.89	43	11	0	Low-quality	Genome-fragment	45.89	0		2	5898	14518	23138	29036	r__Duplodnaviria	k__Heunggongvirae	p__Uroviricota	c__Caudoviricetes	o__	f__	lytic
Brothers_UC_S147_vRhyme_bin_69	Brothers_UC_S147_NODE_2913_length_5898_cov_96.464218_5	Brothers_UC_S147_NODE_2913_length_5898_cov_96.464218	NA	NA	NA	NA	NA	NA	NA	NA	NA	NA	NA	NA	NA	NA	NA	NA	43	11	0	Low-quality	Genome-fragment	45.89	0		2	5898	14518	23138	29036	r__Duplodnaviria	k__Heunggongvirae	p__Uroviricota	c__Caudoviricetes	o__	f__	lytic
Brothers_UC_S147_vRhyme_bin_69	Brothers_UC_S147_NODE_2913_length_5898_cov_96.464218_6	Brothers_UC_S147_NODE_2913_length_5898_cov_96.464218	NA	NA	NA	NA	NA	NA	NA	NA	NA	NA	NA	NA	NA	NA	NA	NA	43	11	0	Low-quality	Genome-fragment	45.89	0		2	5898	14518	23138	29036	r__Duplodnaviria	k__Heunggongvirae	p__Uroviricota	c__Caudoviricetes	o__	f__	lytic
Brothers_UC_S147_vRhyme_bin_69	Brothers_UC_S147_NODE_2913_length_5898_cov_96.464218_7	Brothers_UC_S147_NODE_2913_length_5898_cov_96.464218	NA	NA	NA	NA	NA	NA	NA	NA	NA	NA	NA	NA	NA	NA	NA	NA	43	11	0	Low-quality	Genome-fragment	45.89	0		2	5898	14518	23138	29036	r__Duplodnaviria	k__Heunggongvirae	p__Uroviricota	c__Caudoviricetes	o__	f__	lytic
Brothers_UC_S147_vRhyme_bin_69	Brothers_UC_S147_NODE_2913_length_5898_cov_96.464218_8	Brothers_UC_S147_NODE_2913_length_5898_cov_96.464218	K07455	NA	recT; recombination protein RecT	3.4e-38	130.5	1.61	PF03837.14	RecT family	7.5e-21	71.4	2.53	VOG10469	sp|P03698|VBET_LAMBD Recombination protein bet	3.1e-18	63.2	10	43	11	0	Low-quality	Genome-fragment	45.89	0		2	5898	14518	23138	29036	r__Duplodnaviria	k__Heunggongvirae	p__Uroviricota	c__Caudoviricetes	o__	f__	lytic
Brothers_UC_S147_vRhyme_bin_69	Brothers_UC_S147_NODE_2913_length_5898_cov_96.464218_9	Brothers_UC_S147_NODE_2913_length_5898_cov_96.464218	NA	NA	NA	NA	NA	NA	NA	NA	NA	NA	NA	NA	NA	NA	NA	NA	43	11	0	Low-quality	Genome-fragment	45.89	0		2	5898	14518	23138	29036	r__Duplodnaviria	k__Heunggongvirae	p__Uroviricota	c__Caudoviricetes	o__	f__	lytic
Brothers_UC_S147_vRhyme_bin_69	Brothers_UC_S147_NODE_2913_length_5898_cov_96.464218_10	Brothers_UC_S147_NODE_2913_length_5898_cov_96.464218	NA	NA	NA	NA	NA	NA	NA	NA	NA	NA	NA	NA	NA	NA	NA	NA	43	11	0	Low-quality	Genome-fragment	45.89	0		2	5898	14518	23138	29036	r__Duplodnaviria	k__Heunggongvirae	p__Uroviricota	c__Caudoviricetes	o__	f__	lytic
Brothers_UC_S147_vRhyme_bin_69	Brothers_UC_S147_NODE_2913_length_5898_cov_96.464218_11	Brothers_UC_S147_NODE_2913_length_5898_cov_96.464218	NA	NA	NA	NA	NA	NA	NA	NA	NA	NA	NA	NA	NA	NA	NA	NA	43	11	0	Low-quality	Genome-fragment	45.89	0		2	5898	14518	23138	29036	r__Duplodnaviria	k__Heunggongvirae	p__Uroviricota	c__Caudoviricetes	o__	f__	lytic
Brothers_UC_S147_vRhyme_bin_69	Brothers_UC_S147_NODE_2913_length_5898_cov_96.464218_12	Brothers_UC_S147_NODE_2913_length_5898_cov_96.464218	K03111	NA	ssb; single-strand DNA-binding protein	1.2e-40	138.7	4.34	PF00436.25	Single-strand binding protein family	2.4e-34	114.4	4.28	VOG00404	sp|P9WGD4|SSB_MYCTO Single-stranded DNA-binding protein	2.5e-32	109	10	43	11	0	Low-quality	Genome-fragment	45.89	0		2	5898	14518	23138	29036	r__Duplodnaviria	k__Heunggongvirae	p__Uroviricota	c__Caudoviricetes	o__	f__	lytic
Brothers_UC_S147_vRhyme_bin_69	Brothers_UC_S147_NODE_152_length_23138_cov_90.080353_1	Brothers_UC_S147_NODE_152_length_23138_cov_90.080353	NA	NA	NA	NA	NA	NA	NA	NA	NA	NA	NA	NA	NA	NA	NA	NA	43	11	0	Low-quality	Genome-fragment	45.89	0		2	5898	14518	23138	29036	r__Duplodnaviria	k__Heunggongvirae	p__Uroviricota	c__Caudoviricetes	o__	f__	lytic
Brothers_UC_S147_vRhyme_bin_69	Brothers_UC_S147_NODE_152_length_23138_cov_90.080353_2	Brothers_UC_S147_NODE_152_length_23138_cov_90.080353	NA	NA	NA	NA	NA	NA	NA	NA	NA	NA	NA	NA	NA	NA	NA	NA	43	11	0	Low-quality	Genome-fragment	45.89	0		2	5898	14518	23138	29036	r__Duplodnaviria	k__Heunggongvirae	p__Uroviricota	c__Caudoviricetes	o__	f__	lytic
Brothers_UC_S147_vRhyme_bin_69	Brothers_UC_S147_NODE_152_length_23138_cov_90.080353_3	Brothers_UC_S147_NODE_152_length_23138_cov_90.080353	NA	NA	NA	NA	NA	NA	PF04383.13	KilA-N domain	3.2e-13	46.6	0.39	NA	NA	NA	NA	NA	43	11	0	Low-quality	Genome-fragment	45.89	0		2	5898	14518	23138	29036	r__Duplodnaviria	k__Heunggongvirae	p__Uroviricota	c__Caudoviricetes	o__	f__	lytic
Brothers_UC_S147_vRhyme_bin_69	Brothers_UC_S147_NODE_152_length_23138_cov_90.080353_4	Brothers_UC_S147_NODE_152_length_23138_cov_90.080353	NA	NA	NA	NA	NA	NA	NA	NA	NA	NA	NA	NA	NA	NA	NA	NA	43	11	0	Low-quality	Genome-fragment	45.89	0		2	5898	14518	23138	29036	r__Duplodnaviria	k__Heunggongvirae	p__Uroviricota	c__Caudoviricetes	o__	f__	lytic
Brothers_UC_S147_vRhyme_bin_69	Brothers_UC_S147_NODE_152_length_23138_cov_90.080353_5	Brothers_UC_S147_NODE_152_length_23138_cov_90.080353	NA	NA	NA	NA	NA	NA	NA	NA	NA	NA	NA	NA	NA	NA	NA	NA	43	11	0	Low-quality	Genome-fragment	45.89	0		2	5898	14518	23138	29036	r__Duplodnaviria	k__Heunggongvirae	p__Uroviricota	c__Caudoviricetes	o__	f__	lytic
Brothers_UC_S147_vRhyme_bin_69	Brothers_UC_S147_NODE_152_length_23138_cov_90.080353_6	Brothers_UC_S147_NODE_152_length_23138_cov_90.080353	NA	NA	NA	NA	NA	NA	NA	NA	NA	NA	NA	NA	NA	NA	NA	NA	43	11	0	Low-quality	Genome-fragment	45.89	0		2	5898	14518	23138	29036	r__Duplodnaviria	k__Heunggongvirae	p__Uroviricota	c__Caudoviricetes	o__	f__	lytic
Brothers_UC_S147_vRhyme_bin_69	Brothers_UC_S147_NODE_152_length_23138_cov_90.080353_7	Brothers_UC_S147_NODE_152_length_23138_cov_90.080353	NA	NA	NA	NA	NA	NA	NA	NA	NA	NA	NA	NA	NA	NA	NA	NA	43	11	0	Low-quality	Genome-fragment	45.89	0		2	5898	14518	23138	29036	r__Duplodnaviria	k__Heunggongvirae	p__Uroviricota	c__Caudoviricetes	o__	f__	lytic
Brothers_UC_S147_vRhyme_bin_69	Brothers_UC_S147_NODE_152_length_23138_cov_90.080353_8	Brothers_UC_S147_NODE_152_length_23138_cov_90.080353	NA	NA	NA	NA	NA	NA	PF16083.5	LydA holin phage, holin superfamily III	2.3e-25	85.6	1	VOG00095	sp|Q3T4L9|HOLIN_BPPRD Holin	4.8e-28	94.4	1.82	43	11	0	Low-quality	Genome-fragment	45.89	0		2	5898	14518	23138	29036	r__Duplodnaviria	k__Heunggongvirae	p__Uroviricota	c__Caudoviricetes	o__	f__	lytic
Brothers_UC_S147_vRhyme_bin_69	Brothers_UC_S147_NODE_152_length_23138_cov_90.080353_9	Brothers_UC_S147_NODE_152_length_23138_cov_90.080353	NA	NA	NA	NA	NA	NA	NA	NA	NA	NA	NA	NA	NA	NA	NA	NA	43	11	0	Low-quality	Genome-fragment	45.89	0		2	5898	14518	23138	29036	r__Duplodnaviria	k__Heunggongvirae	p__Uroviricota	c__Caudoviricetes	o__	f__	lytic
Brothers_UC_S147_vRhyme_bin_69	Brothers_UC_S147_NODE_152_length_23138_cov_90.080353_10	Brothers_UC_S147_NODE_152_length_23138_cov_90.080353	NA	NA	NA	NA	NA	NA	NA	NA	NA	NA	NA	NA	NA	NA	NA	NA	43	11	0	Low-quality	Genome-fragment	45.89	0		2	5898	14518	23138	29036	r__Duplodnaviria	k__Heunggongvirae	p__Uroviricota	c__Caudoviricetes	o__	f__	lytic
Brothers_UC_S147_vRhyme_bin_69	Brothers_UC_S147_NODE_152_length_23138_cov_90.080353_11	Brothers_UC_S147_NODE_152_length_23138_cov_90.080353	NA	NA	NA	NA	NA	NA	NA	NA	NA	NA	NA	NA	NA	NA	NA	NA	43	11	0	Low-quality	Genome-fragment	45.89	0		2	5898	14518	23138	29036	r__Duplodnaviria	k__Heunggongvirae	p__Uroviricota	c__Caudoviricetes	o__	f__	lytic
Brothers_UC_S147_vRhyme_bin_69	Brothers_UC_S147_NODE_152_length_23138_cov_90.080353_12	Brothers_UC_S147_NODE_152_length_23138_cov_90.080353	NA	NA	NA	NA	NA	NA	NA	NA	NA	NA	NA	NA	NA	NA	NA	NA	43	11	0	Low-quality	Genome-fragment	45.89	0		2	5898	14518	23138	29036	r__Duplodnaviria	k__Heunggongvirae	p__Uroviricota	c__Caudoviricetes	o__	f__	lytic
Brothers_UC_S147_vRhyme_bin_69	Brothers_UC_S147_NODE_152_length_23138_cov_90.080353_13	Brothers_UC_S147_NODE_152_length_23138_cov_90.080353	NA	NA	NA	NA	NA	NA	NA	NA	NA	NA	NA	NA	NA	NA	NA	NA	43	11	0	Low-quality	Genome-fragment	45.89	0		2	5898	14518	23138	29036	r__Duplodnaviria	k__Heunggongvirae	p__Uroviricota	c__Caudoviricetes	o__	f__	lytic
Brothers_UC_S147_vRhyme_bin_69	Brothers_UC_S147_NODE_152_length_23138_cov_90.080353_14	Brothers_UC_S147_NODE_152_length_23138_cov_90.080353	NA	NA	NA	NA	NA	NA	NA	NA	NA	NA	NA	NA	NA	NA	NA	NA	43	11	0	Low-quality	Genome-fragment	45.89	0		2	5898	14518	23138	29036	r__Duplodnaviria	k__Heunggongvirae	p__Uroviricota	c__Caudoviricetes	o__	f__	lytic
Brothers_UC_S147_vRhyme_bin_69	Brothers_UC_S147_NODE_152_length_23138_cov_90.080353_15	Brothers_UC_S147_NODE_152_length_23138_cov_90.080353	NA	NA	NA	NA	NA	NA	NA	NA	NA	NA	NA	NA	NA	NA	NA	NA	43	11	0	Low-quality	Genome-fragment	45.89	0		2	5898	14518	23138	29036	r__Duplodnaviria	k__Heunggongvirae	p__Uroviricota	c__Caudoviricetes	o__	f__	lytic
Brothers_UC_S147_vRhyme_bin_69	Brothers_UC_S147_NODE_152_length_23138_cov_90.080353_16	Brothers_UC_S147_NODE_152_length_23138_cov_90.080353	NA	NA	NA	NA	NA	NA	NA	NA	NA	NA	NA	NA	NA	NA	NA	NA	43	11	0	Low-quality	Genome-fragment	45.89	0		2	5898	14518	23138	29036	r__Duplodnaviria	k__Heunggongvirae	p__Uroviricota	c__Caudoviricetes	o__	f__	lytic
Brothers_UC_S147_vRhyme_bin_69	Brothers_UC_S147_NODE_152_length_23138_cov_90.080353_17	Brothers_UC_S147_NODE_152_length_23138_cov_90.080353	NA	NA	NA	NA	NA	NA	PF10145.9	Phage-related minor tail protein	6.1e-19	65.7	4.37	VOG00296	REFSEQ structural protein	2.6e-64	215.3	0.69	43	11	0	Low-quality	Genome-fragment	45.89	0		2	5898	14518	23138	29036	r__Duplodnaviria	k__Heunggongvirae	p__Uroviricota	c__Caudoviricetes	o__	f__	lytic
Brothers_UC_S147_vRhyme_bin_69	Brothers_UC_S147_NODE_152_length_23138_cov_90.080353_18	Brothers_UC_S147_NODE_152_length_23138_cov_90.080353	NA	NA	NA	NA	NA	NA	NA	NA	NA	NA	NA	NA	NA	NA	NA	NA	43	11	0	Low-quality	Genome-fragment	45.89	0		2	5898	14518	23138	29036	r__Duplodnaviria	k__Heunggongvirae	p__Uroviricota	c__Caudoviricetes	o__	f__	lytic
Brothers_UC_S147_vRhyme_bin_69	Brothers_UC_S147_NODE_152_length_23138_cov_90.080353_19	Brothers_UC_S147_NODE_152_length_23138_cov_90.080353	NA	NA	NA	NA	NA	NA	NA	NA	NA	NA	NA	NA	NA	NA	NA	NA	43	11	0	Low-quality	Genome-fragment	45.89	0		2	5898	14518	23138	29036	r__Duplodnaviria	k__Heunggongvirae	p__Uroviricota	c__Caudoviricetes	o__	f__	lytic
Brothers_UC_S147_vRhyme_bin_69	Brothers_UC_S147_NODE_152_length_23138_cov_90.080353_20	Brothers_UC_S147_NODE_152_length_23138_cov_90.080353	NA	NA	NA	NA	NA	NA	NA	NA	NA	NA	NA	VOG01417	sp|O31963|YOMU_BACSU SPBc2 prophage-derived uncharacterized protein YomU	3.4e-21	72.9	2.67	43	11	0	Low-quality	Genome-fragment	45.89	0		2	5898	14518	23138	29036	r__Duplodnaviria	k__Heunggongvirae	p__Uroviricota	c__Caudoviricetes	o__	f__	lytic
Brothers_UC_S147_vRhyme_bin_69	Brothers_UC_S147_NODE_152_length_23138_cov_90.080353_21	Brothers_UC_S147_NODE_152_length_23138_cov_90.080353	NA	NA	NA	NA	NA	NA	NA	NA	NA	NA	NA	NA	NA	NA	NA	NA	43	11	0	Low-quality	Genome-fragment	45.89	0		2	5898	14518	23138	29036	r__Duplodnaviria	k__Heunggongvirae	p__Uroviricota	c__Caudoviricetes	o__	f__	lytic
Brothers_UC_S147_vRhyme_bin_69	Brothers_UC_S147_NODE_152_length_23138_cov_90.080353_22	Brothers_UC_S147_NODE_152_length_23138_cov_90.080353	NA	NA	NA	NA	NA	NA	NA	NA	NA	NA	NA	NA	NA	NA	NA	NA	43	11	0	Low-quality	Genome-fragment	45.89	0		2	5898	14518	23138	29036	r__Duplodnaviria	k__Heunggongvirae	p__Uroviricota	c__Caudoviricetes	o__	f__	lytic
Brothers_UC_S147_vRhyme_bin_69	Brothers_UC_S147_NODE_152_length_23138_cov_90.080353_23	Brothers_UC_S147_NODE_152_length_23138_cov_90.080353	NA	NA	NA	NA	NA	NA	NA	NA	NA	NA	NA	NA	NA	NA	NA	NA	43	11	0	Low-quality	Genome-fragment	45.89	0		2	5898	14518	23138	29036	r__Duplodnaviria	k__Heunggongvirae	p__Uroviricota	c__Caudoviricetes	o__	f__	lytic
Brothers_UC_S147_vRhyme_bin_69	Brothers_UC_S147_NODE_152_length_23138_cov_90.080353_24	Brothers_UC_S147_NODE_152_length_23138_cov_90.080353	NA	NA	NA	NA	NA	NA	PF03864.15	Phage major capsid protein E	4.3e-38	128.4	2.1	VOG00744	sp|Q6KGI8|CAPSD_BPFO1 Major capsid protein	4.9e-34	115.1	9.32	43	11	0	Low-quality	Genome-fragment	45.89	0		2	5898	14518	23138	29036	r__Duplodnaviria	k__Heunggongvirae	p__Uroviricota	c__Caudoviricetes	o__	f__	lytic
Brothers_UC_S147_vRhyme_bin_69	Brothers_UC_S147_NODE_152_length_23138_cov_90.080353_25	Brothers_UC_S147_NODE_152_length_23138_cov_90.080353	NA	NA	NA	NA	NA	NA	NA	NA	NA	NA	NA	NA	NA	NA	NA	NA	43	11	0	Low-quality	Genome-fragment	45.89	0		2	5898	14518	23138	29036	r__Duplodnaviria	k__Heunggongvirae	p__Uroviricota	c__Caudoviricetes	o__	f__	lytic
Brothers_UC_S147_vRhyme_bin_69	Brothers_UC_S147_NODE_152_length_23138_cov_90.080353_26	Brothers_UC_S147_NODE_152_length_23138_cov_90.080353	K01358	NA	clpP, CLPP; ATP-dependent Clp protease, protease subunit [EC:3.4.21.92]	8.3e-27	92.9	2.48	PF00574.23	Clp protease	2e-27	93.3	2.58	VOG00719	sp|A3N1T0|CLPP_ACTP2 ATP-dependent Clp protease proteolytic subunit	2.8e-30	103.2	10	43	11	0	Low-quality	Genome-fragment	45.89	0		2	5898	14518	23138	29036	r__Duplodnaviria	k__Heunggongvirae	p__Uroviricota	c__Caudoviricetes	o__	f__	lytic
Brothers_UC_S147_vRhyme_bin_69	Brothers_UC_S147_NODE_152_length_23138_cov_90.080353_27	Brothers_UC_S147_NODE_152_length_23138_cov_90.080353	NA	NA	NA	NA	NA	NA	PF05136.13	Phage portal protein, lambda family	1.1e-88	294.9	1.11	VOG01666	sp|P36272|PORTL_BPP21 Portal protein B	7.3e-88	292.2	3.18	43	11	0	Low-quality	Genome-fragment	45.89	0		2	5898	14518	23138	29036	r__Duplodnaviria	k__Heunggongvirae	p__Uroviricota	c__Caudoviricetes	o__	f__	lytic
Brothers_UC_S147_vRhyme_bin_69	Brothers_UC_S147_NODE_152_length_23138_cov_90.080353_28	Brothers_UC_S147_NODE_152_length_23138_cov_90.080353	NA	NA	NA	NA	NA	NA	NA	NA	NA	NA	NA	NA	NA	NA	NA	NA	43	11	0	Low-quality	Genome-fragment	45.89	0		2	5898	14518	23138	29036	r__Duplodnaviria	k__Heunggongvirae	p__Uroviricota	c__Caudoviricetes	o__	f__	lytic
Brothers_UC_S147_vRhyme_bin_69	Brothers_UC_S147_NODE_152_length_23138_cov_90.080353_29	Brothers_UC_S147_NODE_152_length_23138_cov_90.080353	K21512	NA	gpA; terminase, large subunit [EC:3.1.21.4]	3.7e-124	414.1	1.08	PF05876.12	Phage terminase large subunit (GpA)	2.4e-149	495.5	1.74	NA	NA	NA	NA	NA	43	11	0	Low-quality	Genome-fragment	45.89	0		2	5898	14518	23138	29036	r__Duplodnaviria	k__Heunggongvirae	p__Uroviricota	c__Caudoviricetes	o__	f__	lytic
Brothers_UC_S147_vRhyme_bin_69	Brothers_UC_S147_NODE_152_length_23138_cov_90.080353_30	Brothers_UC_S147_NODE_152_length_23138_cov_90.080353	NA	NA	NA	NA	NA	NA	NA	NA	NA	NA	NA	NA	NA	NA	NA	NA	43	11	0	Low-quality	Genome-fragment	45.89	0		2	5898	14518	23138	29036	r__Duplodnaviria	k__Heunggongvirae	p__Uroviricota	c__Caudoviricetes	o__	f__	lytic
Brothers_UC_S147_vRhyme_bin_69	Brothers_UC_S147_NODE_152_length_23138_cov_90.080353_31	Brothers_UC_S147_NODE_152_length_23138_cov_90.080353	NA	NA	NA	NA	NA	NA	NA	NA	NA	NA	NA	VOG03324	REFSEQ endonuclease	8.6e-36	120.2	0.31	43	11	0	Low-quality	Genome-fragment	45.89	0		2	5898	14518	23138	29036	r__Duplodnaviria	k__Heunggongvirae	p__Uroviricota	c__Caudoviricetes	o__	f__	lytic
Brothers_UC_S147_vRhyme_bin_69	Brothers_UC_S147_NODE_152_length_23138_cov_90.080353_32	Brothers_UC_S147_NODE_152_length_23138_cov_90.080353	NA	NA	NA	NA	NA	NA	NA	NA	NA	NA	NA	VOG00959	sp|O64325|COMPL_BPN15 Tail completion protein	3.9e-15	53.4	1.36	43	11	0	Low-quality	Genome-fragment	45.89	0		2	5898	14518	23138	29036	r__Duplodnaviria	k__Heunggongvirae	p__Uroviricota	c__Caudoviricetes	o__	f__	lytic
Brothers_UC_S147_vRhyme_bin_45	Brothers_UC_S147_NODE_15737_length_2412_cov_15.889278_1	Brothers_UC_S147_NODE_15737_length_2412_cov_15.889278	NA	NA	NA	NA	NA	NA	PF07105.11	Protein of unknown function (DUF1367)	2.2e-11	40.6	0.28	VOG01680	REFSEQ hypothetical protein	3.7e-12	42.9	1.07	61	21	2	Low-quality	Genome-fragment	49.47	0		7	2412	5490.1	12022	38431	r__Duplodnaviria	k__Heunggongvirae	p__Uroviricota	c__Caudoviricetes	o__	f__	lytic
Brothers_UC_S147_vRhyme_bin_45	Brothers_UC_S147_NODE_15737_length_2412_cov_15.889278_2	Brothers_UC_S147_NODE_15737_length_2412_cov_15.889278	NA	NA	NA	NA	NA	NA	PF06378.11	Protein of unknown function (DUF1071)	3.3e-39	130.7	0.34	VOG02336	REFSEQ hypothetical protein	1.1e-37	126.4	3.01	61	21	2	Low-quality	Genome-fragment	49.47	0		7	2412	5490.1	12022	38431	r__Duplodnaviria	k__Heunggongvirae	p__Uroviricota	c__Caudoviricetes	o__	f__	lytic
Brothers_UC_S147_vRhyme_bin_45	Brothers_UC_S147_NODE_15737_length_2412_cov_15.889278_3	Brothers_UC_S147_NODE_15737_length_2412_cov_15.889278	NA	NA	NA	NA	NA	NA	NA	NA	NA	NA	NA	VOG20264	REFSEQ hypothetical protein	4.6e-22	75	0.04	61	21	2	Low-quality	Genome-fragment	49.47	0		7	2412	5490.1	12022	38431	r__Duplodnaviria	k__Heunggongvirae	p__Uroviricota	c__Caudoviricetes	o__	f__	lytic
Brothers_UC_S147_vRhyme_bin_45	Brothers_UC_S147_NODE_15737_length_2412_cov_15.889278_4	Brothers_UC_S147_NODE_15737_length_2412_cov_15.889278	NA	NA	NA	NA	NA	NA	NA	NA	NA	NA	NA	NA	NA	NA	NA	NA	61	21	2	Low-quality	Genome-fragment	49.47	0		7	2412	5490.1	12022	38431	r__Duplodnaviria	k__Heunggongvirae	p__Uroviricota	c__Caudoviricetes	o__	f__	lytic
Brothers_UC_S147_vRhyme_bin_45	Brothers_UC_S147_NODE_2638_length_6222_cov_12.775226_1	Brothers_UC_S147_NODE_2638_length_6222_cov_12.775226	NA	NA	NA	NA	NA	NA	NA	NA	NA	NA	NA	NA	NA	NA	NA	NA	61	21	2	Low-quality	Genome-fragment	49.47	0		7	2412	5490.1	12022	38431	r__Duplodnaviria	k__Heunggongvirae	p__Uroviricota	c__Caudoviricetes	o__	f__	lytic
Brothers_UC_S147_vRhyme_bin_45	Brothers_UC_S147_NODE_2638_length_6222_cov_12.775226_2	Brothers_UC_S147_NODE_2638_length_6222_cov_12.775226	NA	NA	NA	NA	NA	NA	NA	NA	NA	NA	NA	NA	NA	NA	NA	NA	61	21	2	Low-quality	Genome-fragment	49.47	0		7	2412	5490.1	12022	38431	r__Duplodnaviria	k__Heunggongvirae	p__Uroviricota	c__Caudoviricetes	o__	f__	lytic
Brothers_UC_S147_vRhyme_bin_45	Brothers_UC_S147_NODE_2638_length_6222_cov_12.775226_3	Brothers_UC_S147_NODE_2638_length_6222_cov_12.775226	NA	NA	NA	NA	NA	NA	NA	NA	NA	NA	NA	VOG03078	sp|P9WJ72|EXRBN_MYCTO 3'-5' exoribonuclease MT2234.1	2.2e-24	82.9	1.3	61	21	2	Low-quality	Genome-fragment	49.47	0		7	2412	5490.1	12022	38431	r__Duplodnaviria	k__Heunggongvirae	p__Uroviricota	c__Caudoviricetes	o__	f__	lytic
Brothers_UC_S147_vRhyme_bin_45	Brothers_UC_S147_NODE_2638_length_6222_cov_12.775226_4	Brothers_UC_S147_NODE_2638_length_6222_cov_12.775226	NA	NA	NA	NA	NA	NA	NA	NA	NA	NA	NA	NA	NA	NA	NA	NA	61	21	2	Low-quality	Genome-fragment	49.47	0		7	2412	5490.1	12022	38431	r__Duplodnaviria	k__Heunggongvirae	p__Uroviricota	c__Caudoviricetes	o__	f__	lytic
Brothers_UC_S147_vRhyme_bin_45	Brothers_UC_S147_NODE_2638_length_6222_cov_12.775226_5	Brothers_UC_S147_NODE_2638_length_6222_cov_12.775226	NA	NA	NA	NA	NA	NA	NA	NA	NA	NA	NA	NA	NA	NA	NA	NA	61	21	2	Low-quality	Genome-fragment	49.47	0		7	2412	5490.1	12022	38431	r__Duplodnaviria	k__Heunggongvirae	p__Uroviricota	c__Caudoviricetes	o__	f__	lytic
Brothers_UC_S147_vRhyme_bin_45	Brothers_UC_S147_NODE_2638_length_6222_cov_12.775226_6	Brothers_UC_S147_NODE_2638_length_6222_cov_12.775226	NA	NA	NA	NA	NA	NA	NA	NA	NA	NA	NA	NA	NA	NA	NA	NA	61	21	2	Low-quality	Genome-fragment	49.47	0		7	2412	5490.1	12022	38431	r__Duplodnaviria	k__Heunggongvirae	p__Uroviricota	c__Caudoviricetes	o__	f__	lytic
Brothers_UC_S147_vRhyme_bin_45	Brothers_UC_S147_NODE_2638_length_6222_cov_12.775226_7	Brothers_UC_S147_NODE_2638_length_6222_cov_12.775226	NA	NA	NA	NA	NA	NA	NA	NA	NA	NA	NA	NA	NA	NA	NA	NA	61	21	2	Low-quality	Genome-fragment	49.47	0		7	2412	5490.1	12022	38431	r__Duplodnaviria	k__Heunggongvirae	p__Uroviricota	c__Caudoviricetes	o__	f__	lytic
Brothers_UC_S147_vRhyme_bin_45	Brothers_UC_S147_NODE_2638_length_6222_cov_12.775226_8	Brothers_UC_S147_NODE_2638_length_6222_cov_12.775226	NA	NA	NA	NA	NA	NA	NA	NA	NA	NA	NA	VOG01027	sp|P26744|PORTL_BPP22 Portal protein	3.4e-39	131.7	2.73	61	21	2	Low-quality	Genome-fragment	49.47	0		7	2412	5490.1	12022	38431	r__Duplodnaviria	k__Heunggongvirae	p__Uroviricota	c__Caudoviricetes	o__	f__	lytic
Brothers_UC_S147_vRhyme_bin_45	Brothers_UC_S147_NODE_2638_length_6222_cov_12.775226_9	Brothers_UC_S147_NODE_2638_length_6222_cov_12.775226	NA	NA	NA	NA	NA	NA	NA	NA	NA	NA	NA	NA	NA	NA	NA	NA	61	21	2	Low-quality	Genome-fragment	49.47	0		7	2412	5490.1	12022	38431	r__Duplodnaviria	k__Heunggongvirae	p__Uroviricota	c__Caudoviricetes	o__	f__	lytic
Brothers_UC_S147_vRhyme_bin_45	Brothers_UC_S147_NODE_677_length_12022_cov_14.142581_1	Brothers_UC_S147_NODE_677_length_12022_cov_14.142581	NA	NA	NA	NA	NA	NA	NA	NA	NA	NA	NA	NA	NA	NA	NA	NA	61	21	2	Low-quality	Genome-fragment	49.47	0		7	2412	5490.1	12022	38431	r__Duplodnaviria	k__Heunggongvirae	p__Uroviricota	c__Caudoviricetes	o__	f__	lytic
Brothers_UC_S147_vRhyme_bin_45	Brothers_UC_S147_NODE_677_length_12022_cov_14.142581_2	Brothers_UC_S147_NODE_677_length_12022_cov_14.142581	NA	NA	NA	NA	NA	NA	NA	NA	NA	NA	NA	NA	NA	NA	NA	NA	61	21	2	Low-quality	Genome-fragment	49.47	0		7	2412	5490.1	12022	38431	r__Duplodnaviria	k__Heunggongvirae	p__Uroviricota	c__Caudoviricetes	o__	f__	lytic
Brothers_UC_S147_vRhyme_bin_45	Brothers_UC_S147_NODE_677_length_12022_cov_14.142581_3	Brothers_UC_S147_NODE_677_length_12022_cov_14.142581	NA	NA	NA	NA	NA	NA	NA	NA	NA	NA	NA	NA	NA	NA	NA	NA	61	21	2	Low-quality	Genome-fragment	49.47	0		7	2412	5490.1	12022	38431	r__Duplodnaviria	k__Heunggongvirae	p__Uroviricota	c__Caudoviricetes	o__	f__	lytic
Brothers_UC_S147_vRhyme_bin_45	Brothers_UC_S147_NODE_677_length_12022_cov_14.142581_4	Brothers_UC_S147_NODE_677_length_12022_cov_14.142581	NA	NA	NA	NA	NA	NA	NA	NA	NA	NA	NA	NA	NA	NA	NA	NA	61	21	2	Low-quality	Genome-fragment	49.47	0		7	2412	5490.1	12022	38431	r__Duplodnaviria	k__Heunggongvirae	p__Uroviricota	c__Caudoviricetes	o__	f__	lytic
Brothers_UC_S147_vRhyme_bin_45	Brothers_UC_S147_NODE_677_length_12022_cov_14.142581_5	Brothers_UC_S147_NODE_677_length_12022_cov_14.142581	NA	NA	NA	NA	NA	NA	NA	NA	NA	NA	NA	VOG00160	REFSEQ hypothetical protein	1.9e-15	53.7	6.28	61	21	2	Low-quality	Genome-fragment	49.47	0		7	2412	5490.1	12022	38431	r__Duplodnaviria	k__Heunggongvirae	p__Uroviricota	c__Caudoviricetes	o__	f__	lytic
Brothers_UC_S147_vRhyme_bin_45	Brothers_UC_S147_NODE_677_length_12022_cov_14.142581_6	Brothers_UC_S147_NODE_677_length_12022_cov_14.142581	NA	NA	NA	NA	NA	NA	PF04883.12	Bacteriophage HK97-gp10, putative tail-component	1.2e-12	45.5	1	VOG00973	REFSEQ hypothetical protein	1.7e-20	70.6	10	61	21	2	Low-quality	Genome-fragment	49.47	0		7	2412	5490.1	12022	38431	r__Duplodnaviria	k__Heunggongvirae	p__Uroviricota	c__Caudoviricetes	o__	f__	lytic
Brothers_UC_S147_vRhyme_bin_45	Brothers_UC_S147_NODE_677_length_12022_cov_14.142581_7	Brothers_UC_S147_NODE_677_length_12022_cov_14.142581	NA	NA	NA	NA	NA	NA	PF05521.11	Phage head-tail joining protein	4.2e-22	75.4	1.4	VOG00066	sp|O48446|HCP16_BPSPP Head completion protein gp16	5e-25	84.6	10	61	21	2	Low-quality	Genome-fragment	49.47	0		7	2412	5490.1	12022	38431	r__Duplodnaviria	k__Heunggongvirae	p__Uroviricota	c__Caudoviricetes	o__	f__	lytic
Brothers_UC_S147_vRhyme_bin_45	Brothers_UC_S147_NODE_677_length_12022_cov_14.142581_8	Brothers_UC_S147_NODE_677_length_12022_cov_14.142581	NA	NA	NA	NA	NA	NA	NA	NA	NA	NA	NA	VOG00364	sp|Q6QGD9|HCP_BPT5 Head completion protein	1.1e-22	77.7	1.78	61	21	2	Low-quality	Genome-fragment	49.47	0		7	2412	5490.1	12022	38431	r__Duplodnaviria	k__Heunggongvirae	p__Uroviricota	c__Caudoviricetes	o__	f__	lytic
Brothers_UC_S147_vRhyme_bin_45	Brothers_UC_S147_NODE_677_length_12022_cov_14.142581_9	Brothers_UC_S147_NODE_677_length_12022_cov_14.142581	NA	NA	NA	NA	NA	NA	NA	NA	NA	NA	NA	NA	NA	NA	NA	NA	61	21	2	Low-quality	Genome-fragment	49.47	0		7	2412	5490.1	12022	38431	r__Duplodnaviria	k__Heunggongvirae	p__Uroviricota	c__Caudoviricetes	o__	f__	lytic
Brothers_UC_S147_vRhyme_bin_45	Brothers_UC_S147_NODE_677_length_12022_cov_14.142581_10	Brothers_UC_S147_NODE_677_length_12022_cov_14.142581	NA	NA	NA	NA	NA	NA	PF05065.13	Phage capsid family	4.2e-68	226.5	5.12	VOG00633	sp|O64210|CAPSD_BPMD2 Probable major capsid protein gp17	1.3e-63	212.5	10	61	21	2	Low-quality	Genome-fragment	49.47	0		7	2412	5490.1	12022	38431	r__Duplodnaviria	k__Heunggongvirae	p__Uroviricota	c__Caudoviricetes	o__	f__	lytic
Brothers_UC_S147_vRhyme_bin_45	Brothers_UC_S147_NODE_677_length_12022_cov_14.142581_11	Brothers_UC_S147_NODE_677_length_12022_cov_14.142581	K01358	NA	clpP, CLPP; ATP-dependent Clp protease, protease subunit [EC:3.4.21.92]	1.1e-20	72.7	2.48	PF00574.23	Clp protease	6.3e-25	85	2.58	VOG00719	sp|A3N1T0|CLPP_ACTP2 ATP-dependent Clp protease proteolytic subunit	2.1e-29	100.1	10	61	21	2	Low-quality	Genome-fragment	49.47	0		7	2412	5490.1	12022	38431	r__Duplodnaviria	k__Heunggongvirae	p__Uroviricota	c__Caudoviricetes	o__	f__	lytic
Brothers_UC_S147_vRhyme_bin_45	Brothers_UC_S147_NODE_677_length_12022_cov_14.142581_12	Brothers_UC_S147_NODE_677_length_12022_cov_14.142581	NA	NA	NA	NA	NA	NA	PF04860.12	Phage portal protein	9.1e-79	261.7	4.78	VOG00236	sp|Q4Z9G3|PORTL_BPTWO Probable portal protein	1.1e-57	192.9	10	61	21	2	Low-quality	Genome-fragment	49.47	0		7	2412	5490.1	12022	38431	r__Duplodnaviria	k__Heunggongvirae	p__Uroviricota	c__Caudoviricetes	o__	f__	lytic
Brothers_UC_S147_vRhyme_bin_45	Brothers_UC_S147_NODE_677_length_12022_cov_14.142581_13	Brothers_UC_S147_NODE_677_length_12022_cov_14.142581	NA	NA	NA	NA	NA	NA	NA	NA	NA	NA	NA	NA	NA	NA	NA	NA	61	21	2	Low-quality	Genome-fragment	49.47	0		7	2412	5490.1	12022	38431	r__Duplodnaviria	k__Heunggongvirae	p__Uroviricota	c__Caudoviricetes	o__	f__	lytic
Brothers_UC_S147_vRhyme_bin_45	Brothers_UC_S147_NODE_677_length_12022_cov_14.142581_14	Brothers_UC_S147_NODE_677_length_12022_cov_14.142581	NA	NA	NA	NA	NA	NA	PF03354.15	Phage Terminase	1.7e-82	274.3	2.87	VOG09810	sp|P17312|TERL_BPT4 Terminase, large subunit	2.3e-31	106.7	10	61	21	2	Low-quality	Genome-fragment	49.47	0		7	2412	5490.1	12022	38431	r__Duplodnaviria	k__Heunggongvirae	p__Uroviricota	c__Caudoviricetes	o__	f__	lytic
Brothers_UC_S147_vRhyme_bin_45	Brothers_UC_S147_NODE_677_length_12022_cov_14.142581_15	Brothers_UC_S147_NODE_677_length_12022_cov_14.142581	NA	NA	NA	NA	NA	NA	NA	NA	NA	NA	NA	NA	NA	NA	NA	NA	61	21	2	Low-quality	Genome-fragment	49.47	0		7	2412	5490.1	12022	38431	r__Duplodnaviria	k__Heunggongvirae	p__Uroviricota	c__Caudoviricetes	o__	f__	lytic
Brothers_UC_S147_vRhyme_bin_45	Brothers_UC_S147_NODE_677_length_12022_cov_14.142581_16	Brothers_UC_S147_NODE_677_length_12022_cov_14.142581	K00571	NA	E2.1.1.72; site-specific DNA-methyltransferase (adenine-specific) [EC:2.1.1.72]	4e-30	103.5	3.81	PF01555.18	DNA methylase	8.9e-24	81.3	5.1	VOG00102	sp|P29538|MTH1_HAEPA Modification methylase HpaI	3.7e-35	118.1	10	61	21	2	Low-quality	Genome-fragment	49.47	0		7	2412	5490.1	12022	38431	r__Duplodnaviria	k__Heunggongvirae	p__Uroviricota	c__Caudoviricetes	o__	f__	lytic
Brothers_UC_S147_vRhyme_bin_45	Brothers_UC_S147_NODE_677_length_12022_cov_14.142581_17	Brothers_UC_S147_NODE_677_length_12022_cov_14.142581	NA	NA	NA	NA	NA	NA	NA	NA	NA	NA	NA	NA	NA	NA	NA	NA	61	21	2	Low-quality	Genome-fragment	49.47	0		7	2412	5490.1	12022	38431	r__Duplodnaviria	k__Heunggongvirae	p__Uroviricota	c__Caudoviricetes	o__	f__	lytic
Brothers_UC_S147_vRhyme_bin_45	Brothers_UC_S147_NODE_677_length_12022_cov_14.142581_18	Brothers_UC_S147_NODE_677_length_12022_cov_14.142581	K07451	NA	mcrA; 5-methylcytosine-specific restriction enzyme A [EC:3.1.21.-]	1.7e-13	49	0.95	PF01844.23	HNH endonuclease	2.3e-12	43.8	1.1	VOG00559	sp|O64200|VG04_BPMD2 Gene 4 protein	2.7e-17	60.1	10	61	21	2	Low-quality	Genome-fragment	49.47	0		7	2412	5490.1	12022	38431	r__Duplodnaviria	k__Heunggongvirae	p__Uroviricota	c__Caudoviricetes	o__	f__	lytic
Brothers_UC_S147_vRhyme_bin_45	Brothers_UC_S147_NODE_677_length_12022_cov_14.142581_19	Brothers_UC_S147_NODE_677_length_12022_cov_14.142581	NA	NA	NA	NA	NA	NA	NA	NA	NA	NA	NA	NA	NA	NA	NA	NA	61	21	2	Low-quality	Genome-fragment	49.47	0		7	2412	5490.1	12022	38431	r__Duplodnaviria	k__Heunggongvirae	p__Uroviricota	c__Caudoviricetes	o__	f__	lytic
Brothers_UC_S147_vRhyme_bin_45	Brothers_UC_S147_NODE_677_length_12022_cov_14.142581_20	Brothers_UC_S147_NODE_677_length_12022_cov_14.142581	NA	NA	NA	NA	NA	NA	NA	NA	NA	NA	NA	NA	NA	NA	NA	NA	61	21	2	Low-quality	Genome-fragment	49.47	0		7	2412	5490.1	12022	38431	r__Duplodnaviria	k__Heunggongvirae	p__Uroviricota	c__Caudoviricetes	o__	f__	lytic
Brothers_UC_S147_vRhyme_bin_45	Brothers_UC_S147_NODE_8130_length_3489_cov_20.200178_1	Brothers_UC_S147_NODE_8130_length_3489_cov_20.200178	NA	NA	NA	NA	NA	NA	NA	NA	NA	NA	NA	NA	NA	NA	NA	NA	61	21	2	Low-quality	Genome-fragment	49.47	0		7	2412	5490.1	12022	38431	r__Duplodnaviria	k__Heunggongvirae	p__Uroviricota	c__Caudoviricetes	o__	f__	lytic
Brothers_UC_S147_vRhyme_bin_45	Brothers_UC_S147_NODE_8130_length_3489_cov_20.200178_2	Brothers_UC_S147_NODE_8130_length_3489_cov_20.200178	NA	NA	NA	NA	NA	NA	PF06803.12	Protein of unknown function (DUF1232)	2.8e-16	56.1	0.01	NA	NA	NA	NA	NA	61	21	2	Low-quality	Genome-fragment	49.47	0		7	2412	5490.1	12022	38431	r__Duplodnaviria	k__Heunggongvirae	p__Uroviricota	c__Caudoviricetes	o__	f__	lytic
Brothers_UC_S147_vRhyme_bin_45	Brothers_UC_S147_NODE_8130_length_3489_cov_20.200178_3	Brothers_UC_S147_NODE_8130_length_3489_cov_20.200178	NA	NA	NA	NA	NA	NA	NA	NA	NA	NA	NA	NA	NA	NA	NA	NA	61	21	2	Low-quality	Genome-fragment	49.47	0		7	2412	5490.1	12022	38431	r__Duplodnaviria	k__Heunggongvirae	p__Uroviricota	c__Caudoviricetes	o__	f__	lytic
Brothers_UC_S147_vRhyme_bin_45	Brothers_UC_S147_NODE_8130_length_3489_cov_20.200178_4	Brothers_UC_S147_NODE_8130_length_3489_cov_20.200178	NA	NA	NA	NA	NA	NA	NA	NA	NA	NA	NA	NA	NA	NA	NA	NA	61	21	2	Low-quality	Genome-fragment	49.47	0		7	2412	5490.1	12022	38431	r__Duplodnaviria	k__Heunggongvirae	p__Uroviricota	c__Caudoviricetes	o__	f__	lytic
Brothers_UC_S147_vRhyme_bin_45	Brothers_UC_S147_NODE_8130_length_3489_cov_20.200178_5	Brothers_UC_S147_NODE_8130_length_3489_cov_20.200178	NA	NA	NA	NA	NA	NA	NA	NA	NA	NA	NA	NA	NA	NA	NA	NA	61	21	2	Low-quality	Genome-fragment	49.47	0		7	2412	5490.1	12022	38431	r__Duplodnaviria	k__Heunggongvirae	p__Uroviricota	c__Caudoviricetes	o__	f__	lytic
Brothers_UC_S147_vRhyme_bin_45	Brothers_UC_S147_NODE_8130_length_3489_cov_20.200178_6	Brothers_UC_S147_NODE_8130_length_3489_cov_20.200178	K13525	NA	VCP, CDC48; transitional endoplasmic reticulum ATPase	1.5e-41	140.8	0.34	PF00004.29	ATPase family associated with various cellular activities (AAA)	6.4e-47	156.4	2.06	VOG00496	sp|Q5Z974|FTSH1_ORYSJ ATP-dependent zinc metalloprotease FTSH 1, chloroplastic	3e-42	142.3	0.45	61	21	2	Low-quality	Genome-fragment	49.47	0		7	2412	5490.1	12022	38431	r__Duplodnaviria	k__Heunggongvirae	p__Uroviricota	c__Caudoviricetes	o__	f__	lytic
Brothers_UC_S147_vRhyme_bin_45	Brothers_UC_S147_NODE_3931_length_5108_cov_11.976511_1	Brothers_UC_S147_NODE_3931_length_5108_cov_11.976511	NA	NA	NA	NA	NA	NA	NA	NA	NA	NA	NA	NA	NA	NA	NA	NA	61	21	2	Low-quality	Genome-fragment	49.47	0		7	2412	5490.1	12022	38431	r__Duplodnaviria	k__Heunggongvirae	p__Uroviricota	c__Caudoviricetes	o__	f__	lytic
Brothers_UC_S147_vRhyme_bin_45	Brothers_UC_S147_NODE_3931_length_5108_cov_11.976511_2	Brothers_UC_S147_NODE_3931_length_5108_cov_11.976511	NA	NA	NA	NA	NA	NA	NA	NA	NA	NA	NA	VOG02722	REFSEQ hypothetical protein	1.3e-34	116.2	2.25	61	21	2	Low-quality	Genome-fragment	49.47	0		7	2412	5490.1	12022	38431	r__Duplodnaviria	k__Heunggongvirae	p__Uroviricota	c__Caudoviricetes	o__	f__	lytic
Brothers_UC_S147_vRhyme_bin_45	Brothers_UC_S147_NODE_3931_length_5108_cov_11.976511_3	Brothers_UC_S147_NODE_3931_length_5108_cov_11.976511	NA	NA	NA	NA	NA	NA	NA	NA	NA	NA	NA	NA	NA	NA	NA	NA	61	21	2	Low-quality	Genome-fragment	49.47	0		7	2412	5490.1	12022	38431	r__Duplodnaviria	k__Heunggongvirae	p__Uroviricota	c__Caudoviricetes	o__	f__	lytic
Brothers_UC_S147_vRhyme_bin_45	Brothers_UC_S147_NODE_3931_length_5108_cov_11.976511_4	Brothers_UC_S147_NODE_3931_length_5108_cov_11.976511	NA	NA	NA	NA	NA	NA	PF07087.11	Protein of unknown function (DUF1353)	1.9e-14	50.1	0.45	VOG00750	REFSEQ hypothetical protein	3.1e-18	62.4	1.27	61	21	2	Low-quality	Genome-fragment	49.47	0		7	2412	5490.1	12022	38431	r__Duplodnaviria	k__Heunggongvirae	p__Uroviricota	c__Caudoviricetes	o__	f__	lytic
Brothers_UC_S147_vRhyme_bin_45	Brothers_UC_S147_NODE_3931_length_5108_cov_11.976511_5	Brothers_UC_S147_NODE_3931_length_5108_cov_11.976511	NA	NA	NA	NA	NA	NA	NA	NA	NA	NA	NA	VOG24922	REFSEQ hypothetical protein	5.3e-35	118	0.23	61	21	2	Low-quality	Genome-fragment	49.47	0		7	2412	5490.1	12022	38431	r__Duplodnaviria	k__Heunggongvirae	p__Uroviricota	c__Caudoviricetes	o__	f__	lytic
Brothers_UC_S147_vRhyme_bin_45	Brothers_UC_S147_NODE_3931_length_5108_cov_11.976511_6	Brothers_UC_S147_NODE_3931_length_5108_cov_11.976511	NA	NA	NA	NA	NA	NA	NA	NA	NA	NA	NA	VOG10167	REFSEQ hypothetical protein	9.2e-14	48.1	0.31	61	21	2	Low-quality	Genome-fragment	49.47	0		7	2412	5490.1	12022	38431	r__Duplodnaviria	k__Heunggongvirae	p__Uroviricota	c__Caudoviricetes	o__	f__	lytic
Brothers_UC_S147_vRhyme_bin_45	Brothers_UC_S147_NODE_3931_length_5108_cov_11.976511_7	Brothers_UC_S147_NODE_3931_length_5108_cov_11.976511	NA	NA	NA	NA	NA	NA	NA	NA	NA	NA	NA	NA	NA	NA	NA	NA	61	21	2	Low-quality	Genome-fragment	49.47	0		7	2412	5490.1	12022	38431	r__Duplodnaviria	k__Heunggongvirae	p__Uroviricota	c__Caudoviricetes	o__	f__	lytic
Brothers_UC_S147_vRhyme_bin_45	Brothers_UC_S147_NODE_3686_length_5270_cov_14.766284_1	Brothers_UC_S147_NODE_3686_length_5270_cov_14.766284	NA	NA	NA	NA	NA	NA	NA	NA	NA	NA	NA	NA	NA	NA	NA	NA	61	21	2	Low-quality	Genome-fragment	49.47	0		7	2412	5490.1	12022	38431	r__Duplodnaviria	k__Heunggongvirae	p__Uroviricota	c__Caudoviricetes	o__	f__	lytic
Brothers_UC_S147_vRhyme_bin_45	Brothers_UC_S147_NODE_3686_length_5270_cov_14.766284_2	Brothers_UC_S147_NODE_3686_length_5270_cov_14.766284	NA	NA	NA	NA	NA	NA	NA	NA	NA	NA	NA	NA	NA	NA	NA	NA	61	21	2	Low-quality	Genome-fragment	49.47	0		7	2412	5490.1	12022	38431	r__Duplodnaviria	k__Heunggongvirae	p__Uroviricota	c__Caudoviricetes	o__	f__	lytic
Brothers_UC_S147_vRhyme_bin_45	Brothers_UC_S147_NODE_3686_length_5270_cov_14.766284_3	Brothers_UC_S147_NODE_3686_length_5270_cov_14.766284	NA	NA	NA	NA	NA	NA	PF09643.10	YopX protein	1.5e-15	54.6	2.75	VOG09910	sp|O34401|YOPX_BACSU SPBc2 prophage-derived uncharacterized protein YopX	2e-23	79.9	6.75	61	21	2	Low-quality	Genome-fragment	49.47	0		7	2412	5490.1	12022	38431	r__Duplodnaviria	k__Heunggongvirae	p__Uroviricota	c__Caudoviricetes	o__	f__	lytic
Brothers_UC_S147_vRhyme_bin_45	Brothers_UC_S147_NODE_3686_length_5270_cov_14.766284_4	Brothers_UC_S147_NODE_3686_length_5270_cov_14.766284	NA	NA	NA	NA	NA	NA	NA	NA	NA	NA	NA	NA	NA	NA	NA	NA	61	21	2	Low-quality	Genome-fragment	49.47	0		7	2412	5490.1	12022	38431	r__Duplodnaviria	k__Heunggongvirae	p__Uroviricota	c__Caudoviricetes	o__	f__	lytic
Brothers_UC_S147_vRhyme_bin_45	Brothers_UC_S147_NODE_3686_length_5270_cov_14.766284_5	Brothers_UC_S147_NODE_3686_length_5270_cov_14.766284	K22918	NA	ttsA; typhoid toxin secretion A	7.1e-19	66.5	0.72	PF05838.12	Glycosyl hydrolase 108	5e-30	101.1	1.04	VOG03517	REFSEQ hypothetical protein	1.6e-47	158.5	3.19	61	21	2	Low-quality	Genome-fragment	49.47	0		7	2412	5490.1	12022	38431	r__Duplodnaviria	k__Heunggongvirae	p__Uroviricota	c__Caudoviricetes	o__	f__	lytic
Brothers_UC_S147_vRhyme_bin_45	Brothers_UC_S147_NODE_3686_length_5270_cov_14.766284_6	Brothers_UC_S147_NODE_3686_length_5270_cov_14.766284	NA	NA	NA	NA	NA	NA	PF11351.8	Holin of 3TMs, for gene-transfer release	1.3e-16	58.5	1	NA	NA	NA	NA	NA	61	21	2	Low-quality	Genome-fragment	49.47	0		7	2412	5490.1	12022	38431	r__Duplodnaviria	k__Heunggongvirae	p__Uroviricota	c__Caudoviricetes	o__	f__	lytic
Brothers_UC_S147_vRhyme_bin_45	Brothers_UC_S147_NODE_3686_length_5270_cov_14.766284_7	Brothers_UC_S147_NODE_3686_length_5270_cov_14.766284	NA	NA	NA	NA	NA	NA	NA	NA	NA	NA	NA	VOG00095	sp|Q3T4L9|HOLIN_BPPRD Holin	7.2e-12	42.4	1.82	61	21	2	Low-quality	Genome-fragment	49.47	0		7	2412	5490.1	12022	38431	r__Duplodnaviria	k__Heunggongvirae	p__Uroviricota	c__Caudoviricetes	o__	f__	lytic
Brothers_UC_S147_vRhyme_bin_45	Brothers_UC_S147_NODE_3686_length_5270_cov_14.766284_8	Brothers_UC_S147_NODE_3686_length_5270_cov_14.766284	NA	NA	NA	NA	NA	NA	NA	NA	NA	NA	NA	NA	NA	NA	NA	NA	61	21	2	Low-quality	Genome-fragment	49.47	0		7	2412	5490.1	12022	38431	r__Duplodnaviria	k__Heunggongvirae	p__Uroviricota	c__Caudoviricetes	o__	f__	lytic
Brothers_UC_S147_vRhyme_bin_45	Brothers_UC_S147_NODE_3686_length_5270_cov_14.766284_9	Brothers_UC_S147_NODE_3686_length_5270_cov_14.766284	NA	NA	NA	NA	NA	NA	NA	NA	NA	NA	NA	NA	NA	NA	NA	NA	61	21	2	Low-quality	Genome-fragment	49.47	0		7	2412	5490.1	12022	38431	r__Duplodnaviria	k__Heunggongvirae	p__Uroviricota	c__Caudoviricetes	o__	f__	lytic
Brothers_UC_S147_vRhyme_bin_45	Brothers_UC_S147_NODE_3686_length_5270_cov_14.766284_10	Brothers_UC_S147_NODE_3686_length_5270_cov_14.766284	NA	NA	NA	NA	NA	NA	NA	NA	NA	NA	NA	NA	NA	NA	NA	NA	61	21	2	Low-quality	Genome-fragment	49.47	0		7	2412	5490.1	12022	38431	r__Duplodnaviria	k__Heunggongvirae	p__Uroviricota	c__Caudoviricetes	o__	f__	lytic
Brothers_UC_S147_vRhyme_bin_45	Brothers_UC_S147_NODE_3686_length_5270_cov_14.766284_11	Brothers_UC_S147_NODE_3686_length_5270_cov_14.766284	NA	NA	NA	NA	NA	NA	NA	NA	NA	NA	NA	VOG23788	REFSEQ enoyl-CoA hydratase/carnithine racemase-like protein	8.3e-13	45.7	0.2	61	21	2	Low-quality	Genome-fragment	49.47	0		7	2412	5490.1	12022	38431	r__Duplodnaviria	k__Heunggongvirae	p__Uroviricota	c__Caudoviricetes	o__	f__	lytic
Brothers_UC_S147_vRhyme_bin_45	Brothers_UC_S147_NODE_6636_length_3908_cov_11.602486_1	Brothers_UC_S147_NODE_6636_length_3908_cov_11.602486	NA	NA	NA	NA	NA	NA	NA	NA	NA	NA	NA	NA	NA	NA	NA	NA	61	21	2	Low-quality	Genome-fragment	49.47	0		7	2412	5490.1	12022	38431	r__Duplodnaviria	k__Heunggongvirae	p__Uroviricota	c__Caudoviricetes	o__	f__	lytic
Brothers_UC_S147_vRhyme_bin_45	Brothers_UC_S147_NODE_6636_length_3908_cov_11.602486_2	Brothers_UC_S147_NODE_6636_length_3908_cov_11.602486	NA	NA	NA	NA	NA	NA	NA	NA	NA	NA	NA	NA	NA	NA	NA	NA	61	21	2	Low-quality	Genome-fragment	49.47	0		7	2412	5490.1	12022	38431	r__Duplodnaviria	k__Heunggongvirae	p__Uroviricota	c__Caudoviricetes	o__	f__	lytic
Brothers_UC_S147_vRhyme_bin_45	Brothers_UC_S147_NODE_6636_length_3908_cov_11.602486_3	Brothers_UC_S147_NODE_6636_length_3908_cov_11.602486	K22300	NA	dicA; HTH-type transcriptional regulator, cell division transcriptional repressor	6.3e-18	63.4	2.08	PF01381.22	Helix-turn-helix	2.7e-17	59.5	5.99	VOG02771	sp|P03034|RPC1_LAMBD Repressor protein cI	3.8e-22	76.2	10	61	21	2	Low-quality	Genome-fragment	49.47	0		7	2412	5490.1	12022	38431	r__Duplodnaviria	k__Heunggongvirae	p__Uroviricota	c__Caudoviricetes	o__	f__	lytic
Brothers_UC_S147_vRhyme_bin_45	Brothers_UC_S147_NODE_6636_length_3908_cov_11.602486_4	Brothers_UC_S147_NODE_6636_length_3908_cov_11.602486	K18098	NA	bjaR1, rpaR, rhiR; LuxR family transcriptional regulator, quorum-sensing system regulator BjaR1	3.9e-15	54.1	0.06	PF00196.19	Bacterial regulatory proteins, luxR family	2.8e-15	52.5	0.1	NA	NA	NA	NA	NA	61	21	2	Low-quality	Genome-fragment	49.47	0		7	2412	5490.1	12022	38431	r__Duplodnaviria	k__Heunggongvirae	p__Uroviricota	c__Caudoviricetes	o__	f__	lytic
Brothers_UC_S147_vRhyme_bin_45	Brothers_UC_S147_NODE_6636_length_3908_cov_11.602486_5	Brothers_UC_S147_NODE_6636_length_3908_cov_11.602486	NA	NA	NA	NA	NA	NA	NA	NA	NA	NA	NA	NA	NA	NA	NA	NA	61	21	2	Low-quality	Genome-fragment	49.47	0		7	2412	5490.1	12022	38431	r__Duplodnaviria	k__Heunggongvirae	p__Uroviricota	c__Caudoviricetes	o__	f__	lytic
Brothers_UC_S147_vRhyme_bin_45	Brothers_UC_S147_NODE_6636_length_3908_cov_11.602486_6	Brothers_UC_S147_NODE_6636_length_3908_cov_11.602486	K07741	NA	antB; anti-repressor protein	8.7e-40	135.8	2.25	PF03374.14	Phage antirepressor protein KilAC domain	1.6e-28	96.1	2.71	VOG00572	sp|P19655|ANT_BPP1 Antirepressor protein 1	4.2e-24	82.2	6.13	61	21	2	Low-quality	Genome-fragment	49.47	0		7	2412	5490.1	12022	38431	r__Duplodnaviria	k__Heunggongvirae	p__Uroviricota	c__Caudoviricetes	o__	f__	lytic
Brothers_UC_S147_vRhyme_bin_45	Brothers_UC_S147_NODE_6636_length_3908_cov_11.602486_7	Brothers_UC_S147_NODE_6636_length_3908_cov_11.602486	NA	NA	NA	NA	NA	NA	NA	NA	NA	NA	NA	NA	NA	NA	NA	NA	61	21	2	Low-quality	Genome-fragment	49.47	0		7	2412	5490.1	12022	38431	r__Duplodnaviria	k__Heunggongvirae	p__Uroviricota	c__Caudoviricetes	o__	f__	lytic
Brothers_UC_S147_vRhyme_bin_45	Brothers_UC_S147_NODE_6636_length_3908_cov_11.602486_8	Brothers_UC_S147_NODE_6636_length_3908_cov_11.602486	NA	NA	NA	NA	NA	NA	NA	NA	NA	NA	NA	NA	NA	NA	NA	NA	61	21	2	Low-quality	Genome-fragment	49.47	0		7	2412	5490.1	12022	38431	r__Duplodnaviria	k__Heunggongvirae	p__Uroviricota	c__Caudoviricetes	o__	f__	lytic
Brothers_UC_S147_vRhyme_bin_45	Brothers_UC_S147_NODE_6636_length_3908_cov_11.602486_9	Brothers_UC_S147_NODE_6636_length_3908_cov_11.602486	NA	NA	NA	NA	NA	NA	NA	NA	NA	NA	NA	NA	NA	NA	NA	NA	61	21	2	Low-quality	Genome-fragment	49.47	0		7	2412	5490.1	12022	38431	r__Duplodnaviria	k__Heunggongvirae	p__Uroviricota	c__Caudoviricetes	o__	f__	lytic
Brothers_UC_S147_vRhyme_bin_45	Brothers_UC_S147_NODE_6636_length_3908_cov_11.602486_10	Brothers_UC_S147_NODE_6636_length_3908_cov_11.602486	NA	NA	NA	NA	NA	NA	NA	NA	NA	NA	NA	NA	NA	NA	NA	NA	61	21	2	Low-quality	Genome-fragment	49.47	0		7	2412	5490.1	12022	38431	r__Duplodnaviria	k__Heunggongvirae	p__Uroviricota	c__Caudoviricetes	o__	f__	lytic
Brothers_UC_S147_vRhyme_bin_72	Brothers_UC_S147_NODE_1844_length_7369_cov_3.470036_1	Brothers_UC_S147_NODE_1844_length_7369_cov_3.470036	NA	NA	NA	NA	NA	NA	NA	NA	NA	NA	NA	NA	NA	NA	NA	NA	50	12	1	Low-quality	Genome-fragment	40.46	0		7	2671	4783.4	7567	33484	r__Duplodnaviria	k__Heunggongvirae	p__Uroviricota	c__Caudoviricetes	o__	f__	lytic
Brothers_UC_S147_vRhyme_bin_72	Brothers_UC_S147_NODE_1844_length_7369_cov_3.470036_2	Brothers_UC_S147_NODE_1844_length_7369_cov_3.470036	NA	NA	NA	NA	NA	NA	NA	NA	NA	NA	NA	NA	NA	NA	NA	NA	50	12	1	Low-quality	Genome-fragment	40.46	0		7	2671	4783.4	7567	33484	r__Duplodnaviria	k__Heunggongvirae	p__Uroviricota	c__Caudoviricetes	o__	f__	lytic
Brothers_UC_S147_vRhyme_bin_72	Brothers_UC_S147_NODE_1844_length_7369_cov_3.470036_3	Brothers_UC_S147_NODE_1844_length_7369_cov_3.470036	K00525	NA	E1.17.4.1A, nrdA, nrdE; ribonucleoside-diphosphate reductase alpha chain [EC:1.17.4.1]	3.9e-101	337.8	4.45	PF02867.15	Ribonucleotide reductase, barrel domain	1.3e-88	294.6	5.4	VOG00120	sp|P00452|RIR1_ECOLI Ribonucleoside-diphosphate reductase 1 subunit alpha	5.1e-126	418.4	10	50	12	1	Low-quality	Genome-fragment	40.46	0		7	2671	4783.4	7567	33484	r__Duplodnaviria	k__Heunggongvirae	p__Uroviricota	c__Caudoviricetes	o__	f__	lytic
Brothers_UC_S147_vRhyme_bin_72	Brothers_UC_S147_NODE_1844_length_7369_cov_3.470036_4	Brothers_UC_S147_NODE_1844_length_7369_cov_3.470036	K00526	NA	E1.17.4.1B, nrdB, nrdF; ribonucleoside-diphosphate reductase beta chain [EC:1.17.4.1]	1.2e-40	138.1	3.84	PF00268.21	Ribonucleotide reductase, small chain	9.6e-27	91	3.77	VOG00398	sp|P69924|RIR2_ECOLI Ribonucleoside-diphosphate reductase 1 subunit beta	3.3e-46	154.1	10	50	12	1	Low-quality	Genome-fragment	40.46	0		7	2671	4783.4	7567	33484	r__Duplodnaviria	k__Heunggongvirae	p__Uroviricota	c__Caudoviricetes	o__	f__	lytic
Brothers_UC_S147_vRhyme_bin_72	Brothers_UC_S147_NODE_1844_length_7369_cov_3.470036_5	Brothers_UC_S147_NODE_1844_length_7369_cov_3.470036	K10747	NA	LIG1; DNA ligase 1 [EC:6.5.1.1 6.5.1.6 6.5.1.7]	1.9e-15	55.4	4.71	PF01068.21	ATP dependent DNA ligase domain	2.2e-11	40.7	1.8	VOG00079	sp|P00970|DNLI_BPT4 DNA ligase	7.4e-44	147	10	50	12	1	Low-quality	Genome-fragment	40.46	0		7	2671	4783.4	7567	33484	r__Duplodnaviria	k__Heunggongvirae	p__Uroviricota	c__Caudoviricetes	o__	f__	lytic
Brothers_UC_S147_vRhyme_bin_72	Brothers_UC_S147_NODE_1844_length_7369_cov_3.470036_6	Brothers_UC_S147_NODE_1844_length_7369_cov_3.470036	NA	NA	NA	NA	NA	NA	NA	NA	NA	NA	NA	NA	NA	NA	NA	NA	50	12	1	Low-quality	Genome-fragment	40.46	0		7	2671	4783.4	7567	33484	r__Duplodnaviria	k__Heunggongvirae	p__Uroviricota	c__Caudoviricetes	o__	f__	lytic
Brothers_UC_S147_vRhyme_bin_72	Brothers_UC_S147_NODE_1844_length_7369_cov_3.470036_7	Brothers_UC_S147_NODE_1844_length_7369_cov_3.470036	NA	NA	NA	NA	NA	NA	PF00574.23	Clp protease	1.6e-11	41.3	2.58	VOG00719	sp|A3N1T0|CLPP_ACTP2 ATP-dependent Clp protease proteolytic subunit	6.7e-26	88.5	10	50	12	1	Low-quality	Genome-fragment	40.46	0		7	2671	4783.4	7567	33484	r__Duplodnaviria	k__Heunggongvirae	p__Uroviricota	c__Caudoviricetes	o__	f__	lytic
Brothers_UC_S147_vRhyme_bin_72	Brothers_UC_S147_NODE_1844_length_7369_cov_3.470036_8	Brothers_UC_S147_NODE_1844_length_7369_cov_3.470036	K07175	NA	phoH2; PhoH-like ATPase	2.3e-43	147	1.17	PF13638.6	PIN domain	1e-18	64.8	0	VOG02747	sp|P46343|PHOL_BACSU PhoH-like protein	5.1e-53	177.2	10	50	12	1	Low-quality	Genome-fragment	40.46	0		7	2671	4783.4	7567	33484	r__Duplodnaviria	k__Heunggongvirae	p__Uroviricota	c__Caudoviricetes	o__	f__	lytic
Brothers_UC_S147_vRhyme_bin_72	Brothers_UC_S147_NODE_1753_length_7567_cov_2.994355_1	Brothers_UC_S147_NODE_1753_length_7567_cov_2.994355	NA	NA	NA	NA	NA	NA	NA	NA	NA	NA	NA	NA	NA	NA	NA	NA	50	12	1	Low-quality	Genome-fragment	40.46	0		7	2671	4783.4	7567	33484	r__Duplodnaviria	k__Heunggongvirae	p__Uroviricota	c__Caudoviricetes	o__	f__	lytic
Brothers_UC_S147_vRhyme_bin_72	Brothers_UC_S147_NODE_1753_length_7567_cov_2.994355_2	Brothers_UC_S147_NODE_1753_length_7567_cov_2.994355	NA	NA	NA	NA	NA	NA	NA	NA	NA	NA	NA	NA	NA	NA	NA	NA	50	12	1	Low-quality	Genome-fragment	40.46	0		7	2671	4783.4	7567	33484	r__Duplodnaviria	k__Heunggongvirae	p__Uroviricota	c__Caudoviricetes	o__	f__	lytic
Brothers_UC_S147_vRhyme_bin_72	Brothers_UC_S147_NODE_1753_length_7567_cov_2.994355_3	Brothers_UC_S147_NODE_1753_length_7567_cov_2.994355	NA	NA	NA	NA	NA	NA	NA	NA	NA	NA	NA	NA	NA	NA	NA	NA	50	12	1	Low-quality	Genome-fragment	40.46	0		7	2671	4783.4	7567	33484	r__Duplodnaviria	k__Heunggongvirae	p__Uroviricota	c__Caudoviricetes	o__	f__	lytic
Brothers_UC_S147_vRhyme_bin_72	Brothers_UC_S147_NODE_1753_length_7567_cov_2.994355_4	Brothers_UC_S147_NODE_1753_length_7567_cov_2.994355	NA	NA	NA	NA	NA	NA	NA	NA	NA	NA	NA	NA	NA	NA	NA	NA	50	12	1	Low-quality	Genome-fragment	40.46	0		7	2671	4783.4	7567	33484	r__Duplodnaviria	k__Heunggongvirae	p__Uroviricota	c__Caudoviricetes	o__	f__	lytic
Brothers_UC_S147_vRhyme_bin_72	Brothers_UC_S147_NODE_1753_length_7567_cov_2.994355_5	Brothers_UC_S147_NODE_1753_length_7567_cov_2.994355	NA	NA	NA	NA	NA	NA	NA	NA	NA	NA	NA	NA	NA	NA	NA	NA	50	12	1	Low-quality	Genome-fragment	40.46	0		7	2671	4783.4	7567	33484	r__Duplodnaviria	k__Heunggongvirae	p__Uroviricota	c__Caudoviricetes	o__	f__	lytic
Brothers_UC_S147_vRhyme_bin_72	Brothers_UC_S147_NODE_1753_length_7567_cov_2.994355_6	Brothers_UC_S147_NODE_1753_length_7567_cov_2.994355	NA	NA	NA	NA	NA	NA	NA	NA	NA	NA	NA	NA	NA	NA	NA	NA	50	12	1	Low-quality	Genome-fragment	40.46	0		7	2671	4783.4	7567	33484	r__Duplodnaviria	k__Heunggongvirae	p__Uroviricota	c__Caudoviricetes	o__	f__	lytic
Brothers_UC_S147_vRhyme_bin_72	Brothers_UC_S147_NODE_1753_length_7567_cov_2.994355_7	Brothers_UC_S147_NODE_1753_length_7567_cov_2.994355	NA	NA	NA	NA	NA	NA	NA	NA	NA	NA	NA	VOG00679	REFSEQ HNH endonuclease	9.9e-13	45	2.76	50	12	1	Low-quality	Genome-fragment	40.46	0		7	2671	4783.4	7567	33484	r__Duplodnaviria	k__Heunggongvirae	p__Uroviricota	c__Caudoviricetes	o__	f__	lytic
Brothers_UC_S147_vRhyme_bin_72	Brothers_UC_S147_NODE_1753_length_7567_cov_2.994355_8	Brothers_UC_S147_NODE_1753_length_7567_cov_2.994355	NA	NA	NA	NA	NA	NA	NA	NA	NA	NA	NA	NA	NA	NA	NA	NA	50	12	1	Low-quality	Genome-fragment	40.46	0		7	2671	4783.4	7567	33484	r__Duplodnaviria	k__Heunggongvirae	p__Uroviricota	c__Caudoviricetes	o__	f__	lytic
Brothers_UC_S147_vRhyme_bin_72	Brothers_UC_S147_NODE_1753_length_7567_cov_2.994355_9	Brothers_UC_S147_NODE_1753_length_7567_cov_2.994355	NA	NA	NA	NA	NA	NA	NA	NA	NA	NA	NA	VOG09793	sp|P13311|Y06E_BPT4 Uncharacterized 20.7 kDa protein in vs-regB intergenic region	2.7e-25	85.8	6.19	50	12	1	Low-quality	Genome-fragment	40.46	0		7	2671	4783.4	7567	33484	r__Duplodnaviria	k__Heunggongvirae	p__Uroviricota	c__Caudoviricetes	o__	f__	lytic
Brothers_UC_S147_vRhyme_bin_72	Brothers_UC_S147_NODE_1753_length_7567_cov_2.994355_10	Brothers_UC_S147_NODE_1753_length_7567_cov_2.994355	NA	NA	NA	NA	NA	NA	NA	NA	NA	NA	NA	NA	NA	NA	NA	NA	50	12	1	Low-quality	Genome-fragment	40.46	0		7	2671	4783.4	7567	33484	r__Duplodnaviria	k__Heunggongvirae	p__Uroviricota	c__Caudoviricetes	o__	f__	lytic
Brothers_UC_S147_vRhyme_bin_72	Brothers_UC_S147_NODE_1753_length_7567_cov_2.994355_11	Brothers_UC_S147_NODE_1753_length_7567_cov_2.994355	NA	NA	NA	NA	NA	NA	NA	NA	NA	NA	NA	NA	NA	NA	NA	NA	50	12	1	Low-quality	Genome-fragment	40.46	0		7	2671	4783.4	7567	33484	r__Duplodnaviria	k__Heunggongvirae	p__Uroviricota	c__Caudoviricetes	o__	f__	lytic
Brothers_UC_S147_vRhyme_bin_72	Brothers_UC_S147_NODE_1753_length_7567_cov_2.994355_12	Brothers_UC_S147_NODE_1753_length_7567_cov_2.994355	NA	NA	NA	NA	NA	NA	NA	NA	NA	NA	NA	VOG01469	sp|P00573|RPOL_BPT7 T7 RNA polymerase	1.5e-33	112.7	9.01	50	12	1	Low-quality	Genome-fragment	40.46	0		7	2671	4783.4	7567	33484	r__Duplodnaviria	k__Heunggongvirae	p__Uroviricota	c__Caudoviricetes	o__	f__	lytic
Brothers_UC_S147_vRhyme_bin_72	Brothers_UC_S147_NODE_1753_length_7567_cov_2.994355_13	Brothers_UC_S147_NODE_1753_length_7567_cov_2.994355	K10908	NA	POLRMT, RPO41; DNA-directed RNA polymerase, mitochondrial [EC:2.7.7.6]	1.9e-27	94.2	1.12	PF00940.19	DNA-dependent RNA polymerase	1.1e-11	41.1	2.16	VOG01469	sp|P00573|RPOL_BPT7 T7 RNA polymerase	1.5e-48	162.3	9.01	50	12	1	Low-quality	Genome-fragment	40.46	0		7	2671	4783.4	7567	33484	r__Duplodnaviria	k__Heunggongvirae	p__Uroviricota	c__Caudoviricetes	o__	f__	lytic
Brothers_UC_S147_vRhyme_bin_72	Brothers_UC_S147_NODE_1753_length_7567_cov_2.994355_14	Brothers_UC_S147_NODE_1753_length_7567_cov_2.994355	NA	NA	NA	NA	NA	NA	NA	NA	NA	NA	NA	NA	NA	NA	NA	NA	50	12	1	Low-quality	Genome-fragment	40.46	0		7	2671	4783.4	7567	33484	r__Duplodnaviria	k__Heunggongvirae	p__Uroviricota	c__Caudoviricetes	o__	f__	lytic
Brothers_UC_S147_vRhyme_bin_72	Brothers_UC_S147_NODE_1753_length_7567_cov_2.994355_15	Brothers_UC_S147_NODE_1753_length_7567_cov_2.994355	NA	NA	NA	NA	NA	NA	NA	NA	NA	NA	NA	NA	NA	NA	NA	NA	50	12	1	Low-quality	Genome-fragment	40.46	0		7	2671	4783.4	7567	33484	r__Duplodnaviria	k__Heunggongvirae	p__Uroviricota	c__Caudoviricetes	o__	f__	lytic
Brothers_UC_S147_vRhyme_bin_72	Brothers_UC_S147_NODE_1753_length_7567_cov_2.994355_16	Brothers_UC_S147_NODE_1753_length_7567_cov_2.994355	NA	NA	NA	NA	NA	NA	NA	NA	NA	NA	NA	NA	NA	NA	NA	NA	50	12	1	Low-quality	Genome-fragment	40.46	0		7	2671	4783.4	7567	33484	r__Duplodnaviria	k__Heunggongvirae	p__Uroviricota	c__Caudoviricetes	o__	f__	lytic
Brothers_UC_S147_vRhyme_bin_72	Brothers_UC_S147_NODE_1753_length_7567_cov_2.994355_17	Brothers_UC_S147_NODE_1753_length_7567_cov_2.994355	NA	NA	NA	NA	NA	NA	NA	NA	NA	NA	NA	NA	NA	NA	NA	NA	50	12	1	Low-quality	Genome-fragment	40.46	0		7	2671	4783.4	7567	33484	r__Duplodnaviria	k__Heunggongvirae	p__Uroviricota	c__Caudoviricetes	o__	f__	lytic
Brothers_UC_S147_vRhyme_bin_72	Brothers_UC_S147_NODE_1753_length_7567_cov_2.994355_18	Brothers_UC_S147_NODE_1753_length_7567_cov_2.994355	NA	NA	NA	NA	NA	NA	NA	NA	NA	NA	NA	NA	NA	NA	NA	NA	50	12	1	Low-quality	Genome-fragment	40.46	0		7	2671	4783.4	7567	33484	r__Duplodnaviria	k__Heunggongvirae	p__Uroviricota	c__Caudoviricetes	o__	f__	lytic
Brothers_UC_S147_vRhyme_bin_72	Brothers_UC_S147_NODE_5318_length_4405_cov_3.155680_1	Brothers_UC_S147_NODE_5318_length_4405_cov_3.155680	NA	NA	NA	NA	NA	NA	NA	NA	NA	NA	NA	VOG02486	sp|A0MZE1|PORTL_BPN4 Probable portal protein	5.1e-138	458.4	3.2	50	12	1	Low-quality	Genome-fragment	40.46	0		7	2671	4783.4	7567	33484	r__Duplodnaviria	k__Heunggongvirae	p__Uroviricota	c__Caudoviricetes	o__	f__	lytic
Brothers_UC_S147_vRhyme_bin_72	Brothers_UC_S147_NODE_5318_length_4405_cov_3.155680_2	Brothers_UC_S147_NODE_5318_length_4405_cov_3.155680	NA	NA	NA	NA	NA	NA	NA	NA	NA	NA	NA	NA	NA	NA	NA	NA	50	12	1	Low-quality	Genome-fragment	40.46	0		7	2671	4783.4	7567	33484	r__Duplodnaviria	k__Heunggongvirae	p__Uroviricota	c__Caudoviricetes	o__	f__	lytic
Brothers_UC_S147_vRhyme_bin_72	Brothers_UC_S147_NODE_5318_length_4405_cov_3.155680_3	Brothers_UC_S147_NODE_5318_length_4405_cov_3.155680	NA	NA	NA	NA	NA	NA	NA	NA	NA	NA	NA	VOG00865	REFSEQ hypothetical protein	7.4e-16	55.2	1.47	50	12	1	Low-quality	Genome-fragment	40.46	0		7	2671	4783.4	7567	33484	r__Duplodnaviria	k__Heunggongvirae	p__Uroviricota	c__Caudoviricetes	o__	f__	lytic
Brothers_UC_S147_vRhyme_bin_72	Brothers_UC_S147_NODE_5318_length_4405_cov_3.155680_4	Brothers_UC_S147_NODE_5318_length_4405_cov_3.155680	NA	NA	NA	NA	NA	NA	NA	NA	NA	NA	NA	VOG11129	REFSEQ hypothetical protein	6.2e-42	141	1.56	50	12	1	Low-quality	Genome-fragment	40.46	0		7	2671	4783.4	7567	33484	r__Duplodnaviria	k__Heunggongvirae	p__Uroviricota	c__Caudoviricetes	o__	f__	lytic
Brothers_UC_S147_vRhyme_bin_72	Brothers_UC_S147_NODE_10962_length_2959_cov_2.883121_1	Brothers_UC_S147_NODE_10962_length_2959_cov_2.883121	NA	NA	NA	NA	NA	NA	NA	NA	NA	NA	NA	NA	NA	NA	NA	NA	50	12	1	Low-quality	Genome-fragment	40.46	0		7	2671	4783.4	7567	33484	r__Duplodnaviria	k__Heunggongvirae	p__Uroviricota	c__Caudoviricetes	o__	f__	lytic
Brothers_UC_S147_vRhyme_bin_72	Brothers_UC_S147_NODE_10962_length_2959_cov_2.883121_2	Brothers_UC_S147_NODE_10962_length_2959_cov_2.883121	NA	NA	NA	NA	NA	NA	NA	NA	NA	NA	NA	NA	NA	NA	NA	NA	50	12	1	Low-quality	Genome-fragment	40.46	0		7	2671	4783.4	7567	33484	r__Duplodnaviria	k__Heunggongvirae	p__Uroviricota	c__Caudoviricetes	o__	f__	lytic
Brothers_UC_S147_vRhyme_bin_72	Brothers_UC_S147_NODE_10962_length_2959_cov_2.883121_3	Brothers_UC_S147_NODE_10962_length_2959_cov_2.883121	NA	NA	NA	NA	NA	NA	NA	NA	NA	NA	NA	VOG00358	sp|P32283|MOBE_BPT4 Probable mobile endonuclease E	1.6e-22	77.6	4.87	50	12	1	Low-quality	Genome-fragment	40.46	0		7	2671	4783.4	7567	33484	r__Duplodnaviria	k__Heunggongvirae	p__Uroviricota	c__Caudoviricetes	o__	f__	lytic
Brothers_UC_S147_vRhyme_bin_72	Brothers_UC_S147_NODE_10962_length_2959_cov_2.883121_4	Brothers_UC_S147_NODE_10962_length_2959_cov_2.883121	NA	NA	NA	NA	NA	NA	PF12705.7	PD-(D/E)XK nuclease superfamily	3.2e-12	43.7	2.62	VOG01402	REFSEQ hypothetical protein	2.4e-11	40.3	6.56	50	12	1	Low-quality	Genome-fragment	40.46	0		7	2671	4783.4	7567	33484	r__Duplodnaviria	k__Heunggongvirae	p__Uroviricota	c__Caudoviricetes	o__	f__	lytic
Brothers_UC_S147_vRhyme_bin_72	Brothers_UC_S147_NODE_10962_length_2959_cov_2.883121_5	Brothers_UC_S147_NODE_10962_length_2959_cov_2.883121	NA	NA	NA	NA	NA	NA	NA	NA	NA	NA	NA	VOG00519	sp|O31907|YORG_BACSU SPBc2 prophage-derived uncharacterized protein YorG	7e-12	42.4	10	50	12	1	Low-quality	Genome-fragment	40.46	0		7	2671	4783.4	7567	33484	r__Duplodnaviria	k__Heunggongvirae	p__Uroviricota	c__Caudoviricetes	o__	f__	lytic
Brothers_UC_S147_vRhyme_bin_72	Brothers_UC_S147_NODE_3587_length_5348_cov_3.253591_1	Brothers_UC_S147_NODE_3587_length_5348_cov_3.253591	NA	NA	NA	NA	NA	NA	NA	NA	NA	NA	NA	VOG11122	REFSEQ hypothetical protein	2.1e-52	175.3	1.61	50	12	1	Low-quality	Genome-fragment	40.46	0		7	2671	4783.4	7567	33484	r__Duplodnaviria	k__Heunggongvirae	p__Uroviricota	c__Caudoviricetes	o__	f__	lytic
Brothers_UC_S147_vRhyme_bin_72	Brothers_UC_S147_NODE_3587_length_5348_cov_3.253591_2	Brothers_UC_S147_NODE_3587_length_5348_cov_3.253591	NA	NA	NA	NA	NA	NA	NA	NA	NA	NA	NA	NA	NA	NA	NA	NA	50	12	1	Low-quality	Genome-fragment	40.46	0		7	2671	4783.4	7567	33484	r__Duplodnaviria	k__Heunggongvirae	p__Uroviricota	c__Caudoviricetes	o__	f__	lytic
Brothers_UC_S147_vRhyme_bin_72	Brothers_UC_S147_NODE_3587_length_5348_cov_3.253591_3	Brothers_UC_S147_NODE_3587_length_5348_cov_3.253591	NA	NA	NA	NA	NA	NA	PF13482.6	RNase_H superfamily	1.7e-11	41.4	0.1	VOG00614	sp|P00581|DPOL_BPT7 DNA-directed DNA polymerase	2.3e-86	286.3	7.11	50	12	1	Low-quality	Genome-fragment	40.46	0		7	2671	4783.4	7567	33484	r__Duplodnaviria	k__Heunggongvirae	p__Uroviricota	c__Caudoviricetes	o__	f__	lytic
Brothers_UC_S147_vRhyme_bin_72	Brothers_UC_S147_NODE_3587_length_5348_cov_3.253591_4	Brothers_UC_S147_NODE_3587_length_5348_cov_3.253591	NA	NA	NA	NA	NA	NA	NA	NA	NA	NA	NA	NA	NA	NA	NA	NA	50	12	1	Low-quality	Genome-fragment	40.46	0		7	2671	4783.4	7567	33484	r__Duplodnaviria	k__Heunggongvirae	p__Uroviricota	c__Caudoviricetes	o__	f__	lytic
Brothers_UC_S147_vRhyme_bin_72	Brothers_UC_S147_NODE_3587_length_5348_cov_3.253591_5	Brothers_UC_S147_NODE_3587_length_5348_cov_3.253591	NA	NA	NA	NA	NA	NA	NA	NA	NA	NA	NA	NA	NA	NA	NA	NA	50	12	1	Low-quality	Genome-fragment	40.46	0		7	2671	4783.4	7567	33484	r__Duplodnaviria	k__Heunggongvirae	p__Uroviricota	c__Caudoviricetes	o__	f__	lytic
Brothers_UC_S147_vRhyme_bin_72	Brothers_UC_S147_NODE_3587_length_5348_cov_3.253591_6	Brothers_UC_S147_NODE_3587_length_5348_cov_3.253591	NA	NA	NA	NA	NA	NA	NA	NA	NA	NA	NA	NA	NA	NA	NA	NA	50	12	1	Low-quality	Genome-fragment	40.46	0		7	2671	4783.4	7567	33484	r__Duplodnaviria	k__Heunggongvirae	p__Uroviricota	c__Caudoviricetes	o__	f__	lytic
Brothers_UC_S147_vRhyme_bin_72	Brothers_UC_S147_NODE_3587_length_5348_cov_3.253591_7	Brothers_UC_S147_NODE_3587_length_5348_cov_3.253591	K02335	NA	polA; DNA polymerase I [EC:2.7.7.7]	1.4e-41	141.4	7.66	PF00476.20	DNA polymerase family A	2.5e-29	99.5	8.06	VOG00029	sp|O64235|DPOL_BPMD2 DNA polymerase	1.7e-60	202.3	10	50	12	1	Low-quality	Genome-fragment	40.46	0		7	2671	4783.4	7567	33484	r__Duplodnaviria	k__Heunggongvirae	p__Uroviricota	c__Caudoviricetes	o__	f__	lytic
Brothers_UC_S147_vRhyme_bin_72	Brothers_UC_S147_NODE_3587_length_5348_cov_3.253591_8	Brothers_UC_S147_NODE_3587_length_5348_cov_3.253591	NA	NA	NA	NA	NA	NA	NA	NA	NA	NA	NA	NA	NA	NA	NA	NA	50	12	1	Low-quality	Genome-fragment	40.46	0		7	2671	4783.4	7567	33484	r__Duplodnaviria	k__Heunggongvirae	p__Uroviricota	c__Caudoviricetes	o__	f__	lytic
Brothers_UC_S147_vRhyme_bin_72	Brothers_UC_S147_NODE_3587_length_5348_cov_3.253591_9	Brothers_UC_S147_NODE_3587_length_5348_cov_3.253591	NA	NA	NA	NA	NA	NA	NA	NA	NA	NA	NA	NA	NA	NA	NA	NA	50	12	1	Low-quality	Genome-fragment	40.46	0		7	2671	4783.4	7567	33484	r__Duplodnaviria	k__Heunggongvirae	p__Uroviricota	c__Caudoviricetes	o__	f__	lytic
Brothers_UC_S147_vRhyme_bin_72	Brothers_UC_S147_NODE_13192_length_2671_cov_2.324686_1	Brothers_UC_S147_NODE_13192_length_2671_cov_2.324686	NA	NA	NA	NA	NA	NA	NA	NA	NA	NA	NA	NA	NA	NA	NA	NA	50	12	1	Low-quality	Genome-fragment	40.46	0		7	2671	4783.4	7567	33484	r__Duplodnaviria	k__Heunggongvirae	p__Uroviricota	c__Caudoviricetes	o__	f__	lytic
Brothers_UC_S147_vRhyme_bin_72	Brothers_UC_S147_NODE_13192_length_2671_cov_2.324686_2	Brothers_UC_S147_NODE_13192_length_2671_cov_2.324686	NA	NA	NA	NA	NA	NA	NA	NA	NA	NA	NA	NA	NA	NA	NA	NA	50	12	1	Low-quality	Genome-fragment	40.46	0		7	2671	4783.4	7567	33484	r__Duplodnaviria	k__Heunggongvirae	p__Uroviricota	c__Caudoviricetes	o__	f__	lytic
Brothers_UC_S147_vRhyme_bin_72	Brothers_UC_S147_NODE_13192_length_2671_cov_2.324686_3	Brothers_UC_S147_NODE_13192_length_2671_cov_2.324686	K07096	NA	K07096; uncharacterized protein	7.3e-23	79.9	0.16	PF00149.28	Calcineurin-like phosphoesterase	1.7e-14	51.8	1.18	VOG00980	sp|Q5UQ73|YL509_MIMIV Uncharacterized protein L509	2.7e-18	63.3	2.21	50	12	1	Low-quality	Genome-fragment	40.46	0		7	2671	4783.4	7567	33484	r__Duplodnaviria	k__Heunggongvirae	p__Uroviricota	c__Caudoviricetes	o__	f__	lytic
Brothers_UC_S147_vRhyme_bin_72	Brothers_UC_S147_NODE_13192_length_2671_cov_2.324686_4	Brothers_UC_S147_NODE_13192_length_2671_cov_2.324686	NA	NA	NA	NA	NA	NA	NA	NA	NA	NA	NA	NA	NA	NA	NA	NA	50	12	1	Low-quality	Genome-fragment	40.46	0		7	2671	4783.4	7567	33484	r__Duplodnaviria	k__Heunggongvirae	p__Uroviricota	c__Caudoviricetes	o__	f__	lytic
Brothers_UC_S147_vRhyme_bin_72	Brothers_UC_S147_NODE_13192_length_2671_cov_2.324686_5	Brothers_UC_S147_NODE_13192_length_2671_cov_2.324686	NA	NA	NA	NA	NA	NA	NA	NA	NA	NA	NA	NA	NA	NA	NA	NA	50	12	1	Low-quality	Genome-fragment	40.46	0		7	2671	4783.4	7567	33484	r__Duplodnaviria	k__Heunggongvirae	p__Uroviricota	c__Caudoviricetes	o__	f__	lytic
Brothers_UC_S147_vRhyme_bin_72	Brothers_UC_S147_NODE_13192_length_2671_cov_2.324686_6	Brothers_UC_S147_NODE_13192_length_2671_cov_2.324686	NA	NA	NA	NA	NA	NA	NA	NA	NA	NA	NA	NA	NA	NA	NA	NA	50	12	1	Low-quality	Genome-fragment	40.46	0		7	2671	4783.4	7567	33484	r__Duplodnaviria	k__Heunggongvirae	p__Uroviricota	c__Caudoviricetes	o__	f__	lytic
Brothers_UC_S147_vRhyme_bin_72	Brothers_UC_S147_NODE_13192_length_2671_cov_2.324686_7	Brothers_UC_S147_NODE_13192_length_2671_cov_2.324686	NA	NA	NA	NA	NA	NA	NA	NA	NA	NA	NA	VOG02743	REFSEQ hypothetical protein	4.4e-21	72	1.82	50	12	1	Low-quality	Genome-fragment	40.46	0		7	2671	4783.4	7567	33484	r__Duplodnaviria	k__Heunggongvirae	p__Uroviricota	c__Caudoviricetes	o__	f__	lytic
Brothers_UC_S147_vRhyme_bin_72	Brothers_UC_S147_NODE_13192_length_2671_cov_2.324686_8	Brothers_UC_S147_NODE_13192_length_2671_cov_2.324686	NA	NA	NA	NA	NA	NA	NA	NA	NA	NA	NA	NA	NA	NA	NA	NA	50	12	1	Low-quality	Genome-fragment	40.46	0		7	2671	4783.4	7567	33484	r__Duplodnaviria	k__Heunggongvirae	p__Uroviricota	c__Caudoviricetes	o__	f__	lytic
Brothers_UC_S147_vRhyme_bin_72	Brothers_UC_S147_NODE_9710_length_3165_cov_2.927255_1	Brothers_UC_S147_NODE_9710_length_3165_cov_2.927255	NA	NA	NA	NA	NA	NA	NA	NA	NA	NA	NA	VOG00098	sp|Q9MCN8|RUSA_BPHK7 Crossover junction endodeoxyribonuclease rusA	1.1e-12	45.3	10	50	12	1	Low-quality	Genome-fragment	40.46	0		7	2671	4783.4	7567	33484	r__Duplodnaviria	k__Heunggongvirae	p__Uroviricota	c__Caudoviricetes	o__	f__	lytic
Brothers_UC_S147_vRhyme_bin_72	Brothers_UC_S147_NODE_9710_length_3165_cov_2.927255_2	Brothers_UC_S147_NODE_9710_length_3165_cov_2.927255	NA	NA	NA	NA	NA	NA	NA	NA	NA	NA	NA	NA	NA	NA	NA	NA	50	12	1	Low-quality	Genome-fragment	40.46	0		7	2671	4783.4	7567	33484	r__Duplodnaviria	k__Heunggongvirae	p__Uroviricota	c__Caudoviricetes	o__	f__	lytic
Brothers_UC_S147_vRhyme_bin_72	Brothers_UC_S147_NODE_9710_length_3165_cov_2.927255_3	Brothers_UC_S147_NODE_9710_length_3165_cov_2.927255	NA	NA	NA	NA	NA	NA	NA	NA	NA	NA	NA	NA	NA	NA	NA	NA	50	12	1	Low-quality	Genome-fragment	40.46	0		7	2671	4783.4	7567	33484	r__Duplodnaviria	k__Heunggongvirae	p__Uroviricota	c__Caudoviricetes	o__	f__	lytic
Brothers_UC_S147_vRhyme_bin_72	Brothers_UC_S147_NODE_9710_length_3165_cov_2.927255_4	Brothers_UC_S147_NODE_9710_length_3165_cov_2.927255	NA	NA	NA	NA	NA	NA	NA	NA	NA	NA	NA	NA	NA	NA	NA	NA	50	12	1	Low-quality	Genome-fragment	40.46	0		7	2671	4783.4	7567	33484	r__Duplodnaviria	k__Heunggongvirae	p__Uroviricota	c__Caudoviricetes	o__	f__	lytic
Brothers_UC_S147_vRhyme_bin_72	Brothers_UC_S147_NODE_9710_length_3165_cov_2.927255_5	Brothers_UC_S147_NODE_9710_length_3165_cov_2.927255	NA	NA	NA	NA	NA	NA	NA	NA	NA	NA	NA	VOG00850	REFSEQ hypothetical protein	2e-14	50	1.46	50	12	1	Low-quality	Genome-fragment	40.46	0		7	2671	4783.4	7567	33484	r__Duplodnaviria	k__Heunggongvirae	p__Uroviricota	c__Caudoviricetes	o__	f__	lytic
Brothers_UC_S147_vRhyme_bin_72	Brothers_UC_S147_NODE_9710_length_3165_cov_2.927255_6	Brothers_UC_S147_NODE_9710_length_3165_cov_2.927255	NA	NA	NA	NA	NA	NA	NA	NA	NA	NA	NA	NA	NA	NA	NA	NA	50	12	1	Low-quality	Genome-fragment	40.46	0		7	2671	4783.4	7567	33484	r__Duplodnaviria	k__Heunggongvirae	p__Uroviricota	c__Caudoviricetes	o__	f__	lytic
Brothers_UC_S147_vRhyme_bin_72	Brothers_UC_S147_NODE_9710_length_3165_cov_2.927255_7	Brothers_UC_S147_NODE_9710_length_3165_cov_2.927255	NA	NA	NA	NA	NA	NA	NA	NA	NA	NA	NA	NA	NA	NA	NA	NA	50	12	1	Low-quality	Genome-fragment	40.46	0		7	2671	4783.4	7567	33484	r__Duplodnaviria	k__Heunggongvirae	p__Uroviricota	c__Caudoviricetes	o__	f__	lytic
Brothers_UC_S147_vRhyme_bin_72	Brothers_UC_S147_NODE_9710_length_3165_cov_2.927255_8	Brothers_UC_S147_NODE_9710_length_3165_cov_2.927255	NA	NA	NA	NA	NA	NA	NA	NA	NA	NA	NA	NA	NA	NA	NA	NA	50	12	1	Low-quality	Genome-fragment	40.46	0		7	2671	4783.4	7567	33484	r__Duplodnaviria	k__Heunggongvirae	p__Uroviricota	c__Caudoviricetes	o__	f__	lytic
Brothers_UC_S147_vRhyme_bin_72	Brothers_UC_S147_NODE_9710_length_3165_cov_2.927255_9	Brothers_UC_S147_NODE_9710_length_3165_cov_2.927255	NA	NA	NA	NA	NA	NA	NA	NA	NA	NA	NA	VOG11122	REFSEQ hypothetical protein	3.2e-16	55.6	1.61	50	12	1	Low-quality	Genome-fragment	40.46	0		7	2671	4783.4	7567	33484	r__Duplodnaviria	k__Heunggongvirae	p__Uroviricota	c__Caudoviricetes	o__	f__	lytic
Brothers_UC_S147_vRhyme_bin_86	Brothers_UC_S147_NODE_14367_length_2548_cov_1.513837_1	Brothers_UC_S147_NODE_14367_length_2548_cov_1.513837	NA	NA	NA	NA	NA	NA	NA	NA	NA	NA	NA	VOG03202	REFSEQ gene transfer agent	5.3e-14	47.4	0.17	9	4	0	Low-quality	Genome-fragment	4.49	0		2	2548	2699.5	2851	5399	r__Duplodnaviria	k__Heunggongvirae	p__Uroviricota	c__Caudoviricetes	o__	f__	lytic
Brothers_UC_S147_vRhyme_bin_86	Brothers_UC_S147_NODE_14367_length_2548_cov_1.513837_2	Brothers_UC_S147_NODE_14367_length_2548_cov_1.513837	NA	NA	NA	NA	NA	NA	PF10983.8	Protein of unknown function (DUF2793)	7.5e-25	83.5	0.29	VOG02706	REFSEQ ribonuclease III	2.5e-30	102.4	0.41	9	4	0	Low-quality	Genome-fragment	4.49	0		2	2548	2699.5	2851	5399	r__Duplodnaviria	k__Heunggongvirae	p__Uroviricota	c__Caudoviricetes	o__	f__	lytic
Brothers_UC_S147_vRhyme_bin_86	Brothers_UC_S147_NODE_14367_length_2548_cov_1.513837_3	Brothers_UC_S147_NODE_14367_length_2548_cov_1.513837	K06223	NA	dam; DNA adenine methylase [EC:2.1.1.72]	5.7e-26	90.1	2.63	NA	NA	NA	NA	NA	VOG00314	sp|P29347|MTS1_STRSA Modification methylase StsI	1.6e-12	43	10	9	4	0	Low-quality	Genome-fragment	4.49	0		2	2548	2699.5	2851	5399	r__Duplodnaviria	k__Heunggongvirae	p__Uroviricota	c__Caudoviricetes	o__	f__	lytic
Brothers_UC_S147_vRhyme_bin_86	Brothers_UC_S147_NODE_14367_length_2548_cov_1.513837_4	Brothers_UC_S147_NODE_14367_length_2548_cov_1.513837	K07481	NA	K07481; transposase, IS5 family	2.5e-18	65	0.08	PF01609.21	Transposase DDE domain	1.2e-15	54.6	0.09	VOG17298	sp|P0CE62|INH15_ECOLI Transposase InsH for insertion sequence element IS5-15	2.2e-21	72.8	0.25	9	4	0	Low-quality	Genome-fragment	4.49	0		2	2548	2699.5	2851	5399	r__Duplodnaviria	k__Heunggongvirae	p__Uroviricota	c__Caudoviricetes	o__	f__	lytic
Brothers_UC_S147_vRhyme_bin_86	Brothers_UC_S147_NODE_11766_length_2851_cov_1.338473_1	Brothers_UC_S147_NODE_11766_length_2851_cov_1.338473	NA	NA	NA	NA	NA	NA	NA	NA	NA	NA	NA	NA	NA	NA	NA	NA	9	4	0	Low-quality	Genome-fragment	4.49	0		2	2548	2699.5	2851	5399	r__Duplodnaviria	k__Heunggongvirae	p__Uroviricota	c__Caudoviricetes	o__	f__	lytic
Brothers_UC_S147_vRhyme_bin_86	Brothers_UC_S147_NODE_11766_length_2851_cov_1.338473_2	Brothers_UC_S147_NODE_11766_length_2851_cov_1.338473	NA	NA	NA	NA	NA	NA	NA	NA	NA	NA	NA	NA	NA	NA	NA	NA	9	4	0	Low-quality	Genome-fragment	4.49	0		2	2548	2699.5	2851	5399	r__Duplodnaviria	k__Heunggongvirae	p__Uroviricota	c__Caudoviricetes	o__	f__	lytic
Brothers_UC_S147_vRhyme_bin_86	Brothers_UC_S147_NODE_11766_length_2851_cov_1.338473_3	Brothers_UC_S147_NODE_11766_length_2851_cov_1.338473	K06904	NA	K06904; uncharacterized protein	2.5e-48	163.4	2.41	PF04586.17	Caudovirus prohead serine protease	8.3e-31	104.3	1.83	VOG03165	sp|Q6QGD7|PRO_BPT5 Prohead protease	5e-33	111.6	10	9	4	0	Low-quality	Genome-fragment	4.49	0		2	2548	2699.5	2851	5399	r__Duplodnaviria	k__Heunggongvirae	p__Uroviricota	c__Caudoviricetes	o__	f__	lytic
Brothers_UC_S147_vRhyme_bin_86	Brothers_UC_S147_NODE_11766_length_2851_cov_1.338473_4	Brothers_UC_S147_NODE_11766_length_2851_cov_1.338473	NA	NA	NA	NA	NA	NA	PF05065.13	Phage capsid family	8.5e-81	268.2	5.12	VOG00633	sp|O64210|CAPSD_BPMD2 Probable major capsid protein gp17	9.2e-51	170.3	10	9	4	0	Low-quality	Genome-fragment	4.49	0		2	2548	2699.5	2851	5399	r__Duplodnaviria	k__Heunggongvirae	p__Uroviricota	c__Caudoviricetes	o__	f__	lytic
Brothers_UC_S147_vRhyme_bin_86	Brothers_UC_S147_NODE_11766_length_2851_cov_1.338473_5	Brothers_UC_S147_NODE_11766_length_2851_cov_1.338473	NA	NA	NA	NA	NA	NA	NA	NA	NA	NA	NA	NA	NA	NA	NA	NA	9	4	0	Low-quality	Genome-fragment	4.49	0		2	2548	2699.5	2851	5399	r__Duplodnaviria	k__Heunggongvirae	p__Uroviricota	c__Caudoviricetes	o__	f__	lytic
Brothers_UC_S147_vRhyme_bin_86	Brothers_UC_S147_NODE_11766_length_2851_cov_1.338473_6	Brothers_UC_S147_NODE_11766_length_2851_cov_1.338473	NA	NA	NA	NA	NA	NA	NA	NA	NA	NA	NA	NA	NA	NA	NA	NA	9	4	0	Low-quality	Genome-fragment	4.49	0		2	2548	2699.5	2851	5399	r__Duplodnaviria	k__Heunggongvirae	p__Uroviricota	c__Caudoviricetes	o__	f__	lytic
Brothers_UC_S147_vRhyme_bin_83	Brothers_UC_S147_NODE_12208_length_2790_cov_1.429215_1	Brothers_UC_S147_NODE_12208_length_2790_cov_1.429215	NA	NA	NA	NA	NA	NA	NA	NA	NA	NA	NA	NA	NA	NA	NA	NA	10	3	0	Low-quality	Genome-fragment	9.28	0		2	2790	2992	3194	5984	r__Duplodnaviria	k__Heunggongvirae	p__Uroviricota	c__Caudoviricetes	o__	f__	lytic
Brothers_UC_S147_vRhyme_bin_83	Brothers_UC_S147_NODE_12208_length_2790_cov_1.429215_2	Brothers_UC_S147_NODE_12208_length_2790_cov_1.429215	NA	NA	NA	NA	NA	NA	NA	NA	NA	NA	NA	NA	NA	NA	NA	NA	10	3	0	Low-quality	Genome-fragment	9.28	0		2	2790	2992	3194	5984	r__Duplodnaviria	k__Heunggongvirae	p__Uroviricota	c__Caudoviricetes	o__	f__	lytic
Brothers_UC_S147_vRhyme_bin_83	Brothers_UC_S147_NODE_12208_length_2790_cov_1.429215_3	Brothers_UC_S147_NODE_12208_length_2790_cov_1.429215	NA	NA	NA	NA	NA	NA	NA	NA	NA	NA	NA	NA	NA	NA	NA	NA	10	3	0	Low-quality	Genome-fragment	9.28	0		2	2790	2992	3194	5984	r__Duplodnaviria	k__Heunggongvirae	p__Uroviricota	c__Caudoviricetes	o__	f__	lytic
Brothers_UC_S147_vRhyme_bin_83	Brothers_UC_S147_NODE_12208_length_2790_cov_1.429215_4	Brothers_UC_S147_NODE_12208_length_2790_cov_1.429215	NA	NA	NA	NA	NA	NA	NA	NA	NA	NA	NA	NA	NA	NA	NA	NA	10	3	0	Low-quality	Genome-fragment	9.28	0		2	2790	2992	3194	5984	r__Duplodnaviria	k__Heunggongvirae	p__Uroviricota	c__Caudoviricetes	o__	f__	lytic
Brothers_UC_S147_vRhyme_bin_83	Brothers_UC_S147_NODE_12208_length_2790_cov_1.429215_5	Brothers_UC_S147_NODE_12208_length_2790_cov_1.429215	NA	NA	NA	NA	NA	NA	NA	NA	NA	NA	NA	VOG01620	REFSEQ hypothetical protein	7.4e-12	41.8	0.29	10	3	0	Low-quality	Genome-fragment	9.28	0		2	2790	2992	3194	5984	r__Duplodnaviria	k__Heunggongvirae	p__Uroviricota	c__Caudoviricetes	o__	f__	lytic
Brothers_UC_S147_vRhyme_bin_83	Brothers_UC_S147_NODE_12208_length_2790_cov_1.429215_6	Brothers_UC_S147_NODE_12208_length_2790_cov_1.429215	NA	NA	NA	NA	NA	NA	NA	NA	NA	NA	NA	NA	NA	NA	NA	NA	10	3	0	Low-quality	Genome-fragment	9.28	0		2	2790	2992	3194	5984	r__Duplodnaviria	k__Heunggongvirae	p__Uroviricota	c__Caudoviricetes	o__	f__	lytic
Brothers_UC_S147_vRhyme_bin_83	Brothers_UC_S147_NODE_12208_length_2790_cov_1.429215_7	Brothers_UC_S147_NODE_12208_length_2790_cov_1.429215	NA	NA	NA	NA	NA	NA	NA	NA	NA	NA	NA	VOG10716	REFSEQ hypothetical protein	1.2e-32	109.3	1.6	10	3	0	Low-quality	Genome-fragment	9.28	0		2	2790	2992	3194	5984	r__Duplodnaviria	k__Heunggongvirae	p__Uroviricota	c__Caudoviricetes	o__	f__	lytic
Brothers_UC_S147_vRhyme_bin_83	Brothers_UC_S147_NODE_9544_length_3194_cov_1.245191_1	Brothers_UC_S147_NODE_9544_length_3194_cov_1.245191	NA	NA	NA	NA	NA	NA	NA	NA	NA	NA	NA	NA	NA	NA	NA	NA	10	3	0	Low-quality	Genome-fragment	9.28	0		2	2790	2992	3194	5984	r__Duplodnaviria	k__Heunggongvirae	p__Uroviricota	c__Caudoviricetes	o__	f__	lytic
Brothers_UC_S147_vRhyme_bin_83	Brothers_UC_S147_NODE_9544_length_3194_cov_1.245191_2	Brothers_UC_S147_NODE_9544_length_3194_cov_1.245191	NA	NA	NA	NA	NA	NA	NA	NA	NA	NA	NA	VOG00534	sp|P10312|BPD_BPP2 Probable baseplate hub protein	6.2e-20	68.5	3.45	10	3	0	Low-quality	Genome-fragment	9.28	0		2	2790	2992	3194	5984	r__Duplodnaviria	k__Heunggongvirae	p__Uroviricota	c__Caudoviricetes	o__	f__	lytic
Brothers_UC_S147_vRhyme_bin_83	Brothers_UC_S147_NODE_9544_length_3194_cov_1.245191_3	Brothers_UC_S147_NODE_9544_length_3194_cov_1.245191	NA	NA	NA	NA	NA	NA	NA	NA	NA	NA	NA	NA	NA	NA	NA	NA	10	3	0	Low-quality	Genome-fragment	9.28	0		2	2790	2992	3194	5984	r__Duplodnaviria	k__Heunggongvirae	p__Uroviricota	c__Caudoviricetes	o__	f__	lytic
Brothers_UC_S147_vRhyme_bin_83	Brothers_UC_S147_NODE_9544_length_3194_cov_1.245191_4	Brothers_UC_S147_NODE_9544_length_3194_cov_1.245191	NA	NA	NA	NA	NA	NA	PF07409.12	Phage protein GP46	8e-24	80.7	1	NA	NA	NA	NA	NA	10	3	0	Low-quality	Genome-fragment	9.28	0		2	2790	2992	3194	5984	r__Duplodnaviria	k__Heunggongvirae	p__Uroviricota	c__Caudoviricetes	o__	f__	lytic
Brothers_UC_S147_vRhyme_bin_83	Brothers_UC_S147_NODE_9544_length_3194_cov_1.245191_5	Brothers_UC_S147_NODE_9544_length_3194_cov_1.245191	NA	NA	NA	NA	NA	NA	PF04865.14	Baseplate J-like protein	2.1e-15	53.6	2.88	VOG00243	sp|P51767|BPJ_BPP2 Baseplate protein J	8.7e-17	58	10	10	3	0	Low-quality	Genome-fragment	9.28	0		2	2790	2992	3194	5984	r__Duplodnaviria	k__Heunggongvirae	p__Uroviricota	c__Caudoviricetes	o__	f__	lytic
Brothers_UC_S147_vRhyme_bin_61	Brothers_UC_S147_NODE_4167_length_4970_cov_4.495561_1	Brothers_UC_S147_NODE_4167_length_4970_cov_4.495561	K03547	NA	sbcD, mre11; DNA repair protein SbcD/Mre11	5.4e-14	50.7	2.76	NA	NA	NA	NA	NA	VOG01120	sp|Q5UR33|YR555_MIMIV Uncharacterized protein R555	5.3e-55	183.6	1.09	49	24	1	Low-quality	Genome-fragment	20.22	0		8	3685	5893.5	9489	47148	r__Duplodnaviria	k__Heunggongvirae	p__Uroviricota	c__Caudoviricetes	o__	f__	lytic
Brothers_UC_S147_vRhyme_bin_61	Brothers_UC_S147_NODE_4167_length_4970_cov_4.495561_2	Brothers_UC_S147_NODE_4167_length_4970_cov_4.495561	NA	NA	NA	NA	NA	NA	NA	NA	NA	NA	NA	NA	NA	NA	NA	NA	49	24	1	Low-quality	Genome-fragment	20.22	0		8	3685	5893.5	9489	47148	r__Duplodnaviria	k__Heunggongvirae	p__Uroviricota	c__Caudoviricetes	o__	f__	lytic
Brothers_UC_S147_vRhyme_bin_61	Brothers_UC_S147_NODE_4167_length_4970_cov_4.495561_3	Brothers_UC_S147_NODE_4167_length_4970_cov_4.495561	NA	NA	NA	NA	NA	NA	NA	NA	NA	NA	NA	VOG01765	REFSEQ hypothetical protein	7.8e-41	136.9	0.78	49	24	1	Low-quality	Genome-fragment	20.22	0		8	3685	5893.5	9489	47148	r__Duplodnaviria	k__Heunggongvirae	p__Uroviricota	c__Caudoviricetes	o__	f__	lytic
Brothers_UC_S147_vRhyme_bin_61	Brothers_UC_S147_NODE_4167_length_4970_cov_4.495561_4	Brothers_UC_S147_NODE_4167_length_4970_cov_4.495561	NA	NA	NA	NA	NA	NA	NA	NA	NA	NA	NA	NA	NA	NA	NA	NA	49	24	1	Low-quality	Genome-fragment	20.22	0		8	3685	5893.5	9489	47148	r__Duplodnaviria	k__Heunggongvirae	p__Uroviricota	c__Caudoviricetes	o__	f__	lytic
Brothers_UC_S147_vRhyme_bin_61	Brothers_UC_S147_NODE_4167_length_4970_cov_4.495561_5	Brothers_UC_S147_NODE_4167_length_4970_cov_4.495561	NA	NA	NA	NA	NA	NA	NA	NA	NA	NA	NA	VOG09810	sp|P17312|TERL_BPT4 Terminase, large subunit	6.2e-26	89.1	10	49	24	1	Low-quality	Genome-fragment	20.22	0		8	3685	5893.5	9489	47148	r__Duplodnaviria	k__Heunggongvirae	p__Uroviricota	c__Caudoviricetes	o__	f__	lytic
Brothers_UC_S147_vRhyme_bin_61	Brothers_UC_S147_NODE_4167_length_4970_cov_4.495561_6	Brothers_UC_S147_NODE_4167_length_4970_cov_4.495561	NA	NA	NA	NA	NA	NA	NA	NA	NA	NA	NA	NA	NA	NA	NA	NA	49	24	1	Low-quality	Genome-fragment	20.22	0		8	3685	5893.5	9489	47148	r__Duplodnaviria	k__Heunggongvirae	p__Uroviricota	c__Caudoviricetes	o__	f__	lytic
Brothers_UC_S147_vRhyme_bin_61	Brothers_UC_S147_NODE_7383_length_3685_cov_4.532884_1	Brothers_UC_S147_NODE_7383_length_3685_cov_4.532884	NA	NA	NA	NA	NA	NA	NA	NA	NA	NA	NA	VOG10234	REFSEQ hypothetical protein	1.1e-33	113.7	1	49	24	1	Low-quality	Genome-fragment	20.22	0		8	3685	5893.5	9489	47148	r__Duplodnaviria	k__Heunggongvirae	p__Uroviricota	c__Caudoviricetes	o__	f__	lytic
Brothers_UC_S147_vRhyme_bin_61	Brothers_UC_S147_NODE_7383_length_3685_cov_4.532884_2	Brothers_UC_S147_NODE_7383_length_3685_cov_4.532884	NA	NA	NA	NA	NA	NA	NA	NA	NA	NA	NA	NA	NA	NA	NA	NA	49	24	1	Low-quality	Genome-fragment	20.22	0		8	3685	5893.5	9489	47148	r__Duplodnaviria	k__Heunggongvirae	p__Uroviricota	c__Caudoviricetes	o__	f__	lytic
Brothers_UC_S147_vRhyme_bin_61	Brothers_UC_S147_NODE_7383_length_3685_cov_4.532884_3	Brothers_UC_S147_NODE_7383_length_3685_cov_4.532884	NA	NA	NA	NA	NA	NA	NA	NA	NA	NA	NA	NA	NA	NA	NA	NA	49	24	1	Low-quality	Genome-fragment	20.22	0		8	3685	5893.5	9489	47148	r__Duplodnaviria	k__Heunggongvirae	p__Uroviricota	c__Caudoviricetes	o__	f__	lytic
Brothers_UC_S147_vRhyme_bin_61	Brothers_UC_S147_NODE_7383_length_3685_cov_4.532884_4	Brothers_UC_S147_NODE_7383_length_3685_cov_4.532884	NA	NA	NA	NA	NA	NA	NA	NA	NA	NA	NA	NA	NA	NA	NA	NA	49	24	1	Low-quality	Genome-fragment	20.22	0		8	3685	5893.5	9489	47148	r__Duplodnaviria	k__Heunggongvirae	p__Uroviricota	c__Caudoviricetes	o__	f__	lytic
Brothers_UC_S147_vRhyme_bin_61	Brothers_UC_S147_NODE_2466_length_6426_cov_4.381013_1	Brothers_UC_S147_NODE_2466_length_6426_cov_4.381013	NA	NA	NA	NA	NA	NA	NA	NA	NA	NA	NA	VOG02639	REFSEQ hypothetical protein	5.6e-69	229.6	1.07	49	24	1	Low-quality	Genome-fragment	20.22	0		8	3685	5893.5	9489	47148	r__Duplodnaviria	k__Heunggongvirae	p__Uroviricota	c__Caudoviricetes	o__	f__	lytic
Brothers_UC_S147_vRhyme_bin_61	Brothers_UC_S147_NODE_2466_length_6426_cov_4.381013_2	Brothers_UC_S147_NODE_2466_length_6426_cov_4.381013	NA	NA	NA	NA	NA	NA	NA	NA	NA	NA	NA	NA	NA	NA	NA	NA	49	24	1	Low-quality	Genome-fragment	20.22	0		8	3685	5893.5	9489	47148	r__Duplodnaviria	k__Heunggongvirae	p__Uroviricota	c__Caudoviricetes	o__	f__	lytic
Brothers_UC_S147_vRhyme_bin_61	Brothers_UC_S147_NODE_2466_length_6426_cov_4.381013_3	Brothers_UC_S147_NODE_2466_length_6426_cov_4.381013	NA	NA	NA	NA	NA	NA	NA	NA	NA	NA	NA	NA	NA	NA	NA	NA	49	24	1	Low-quality	Genome-fragment	20.22	0		8	3685	5893.5	9489	47148	r__Duplodnaviria	k__Heunggongvirae	p__Uroviricota	c__Caudoviricetes	o__	f__	lytic
Brothers_UC_S147_vRhyme_bin_61	Brothers_UC_S147_NODE_2466_length_6426_cov_4.381013_4	Brothers_UC_S147_NODE_2466_length_6426_cov_4.381013	NA	NA	NA	NA	NA	NA	NA	NA	NA	NA	NA	NA	NA	NA	NA	NA	49	24	1	Low-quality	Genome-fragment	20.22	0		8	3685	5893.5	9489	47148	r__Duplodnaviria	k__Heunggongvirae	p__Uroviricota	c__Caudoviricetes	o__	f__	lytic
Brothers_UC_S147_vRhyme_bin_61	Brothers_UC_S147_NODE_2466_length_6426_cov_4.381013_5	Brothers_UC_S147_NODE_2466_length_6426_cov_4.381013	NA	NA	NA	NA	NA	NA	NA	NA	NA	NA	NA	VOG12190	REFSEQ putative virion structural protein	2.8e-73	243.1	1.09	49	24	1	Low-quality	Genome-fragment	20.22	0		8	3685	5893.5	9489	47148	r__Duplodnaviria	k__Heunggongvirae	p__Uroviricota	c__Caudoviricetes	o__	f__	lytic
Brothers_UC_S147_vRhyme_bin_61	Brothers_UC_S147_NODE_2466_length_6426_cov_4.381013_6	Brothers_UC_S147_NODE_2466_length_6426_cov_4.381013	NA	NA	NA	NA	NA	NA	NA	NA	NA	NA	NA	VOG03349	REFSEQ putative HD domain protein	7.3e-29	97.7	0.7	49	24	1	Low-quality	Genome-fragment	20.22	0		8	3685	5893.5	9489	47148	r__Duplodnaviria	k__Heunggongvirae	p__Uroviricota	c__Caudoviricetes	o__	f__	lytic
Brothers_UC_S147_vRhyme_bin_61	Brothers_UC_S147_NODE_2466_length_6426_cov_4.381013_7	Brothers_UC_S147_NODE_2466_length_6426_cov_4.381013	NA	NA	NA	NA	NA	NA	NA	NA	NA	NA	NA	VOG10146	REFSEQ putative virion structural protein	1.7e-85	284.6	1	49	24	1	Low-quality	Genome-fragment	20.22	0		8	3685	5893.5	9489	47148	r__Duplodnaviria	k__Heunggongvirae	p__Uroviricota	c__Caudoviricetes	o__	f__	lytic
Brothers_UC_S147_vRhyme_bin_61	Brothers_UC_S147_NODE_2466_length_6426_cov_4.381013_8	Brothers_UC_S147_NODE_2466_length_6426_cov_4.381013	NA	NA	NA	NA	NA	NA	NA	NA	NA	NA	NA	VOG01376	REFSEQ putative virion structural protein	5.5e-30	101.3	1.05	49	24	1	Low-quality	Genome-fragment	20.22	0		8	3685	5893.5	9489	47148	r__Duplodnaviria	k__Heunggongvirae	p__Uroviricota	c__Caudoviricetes	o__	f__	lytic
Brothers_UC_S147_vRhyme_bin_61	Brothers_UC_S147_NODE_1104_length_9489_cov_5.065477_1	Brothers_UC_S147_NODE_1104_length_9489_cov_5.065477	NA	NA	NA	NA	NA	NA	NA	NA	NA	NA	NA	NA	NA	NA	NA	NA	49	24	1	Low-quality	Genome-fragment	20.22	0		8	3685	5893.5	9489	47148	r__Duplodnaviria	k__Heunggongvirae	p__Uroviricota	c__Caudoviricetes	o__	f__	lytic
Brothers_UC_S147_vRhyme_bin_61	Brothers_UC_S147_NODE_1104_length_9489_cov_5.065477_2	Brothers_UC_S147_NODE_1104_length_9489_cov_5.065477	NA	NA	NA	NA	NA	NA	NA	NA	NA	NA	NA	VOG10238	REFSEQ hypothetical protein	1.5e-97	324	1.09	49	24	1	Low-quality	Genome-fragment	20.22	0		8	3685	5893.5	9489	47148	r__Duplodnaviria	k__Heunggongvirae	p__Uroviricota	c__Caudoviricetes	o__	f__	lytic
Brothers_UC_S147_vRhyme_bin_61	Brothers_UC_S147_NODE_1104_length_9489_cov_5.065477_3	Brothers_UC_S147_NODE_1104_length_9489_cov_5.065477	NA	NA	NA	NA	NA	NA	NA	NA	NA	NA	NA	NA	NA	NA	NA	NA	49	24	1	Low-quality	Genome-fragment	20.22	0		8	3685	5893.5	9489	47148	r__Duplodnaviria	k__Heunggongvirae	p__Uroviricota	c__Caudoviricetes	o__	f__	lytic
Brothers_UC_S147_vRhyme_bin_61	Brothers_UC_S147_NODE_1104_length_9489_cov_5.065477_4	Brothers_UC_S147_NODE_1104_length_9489_cov_5.065477	NA	NA	NA	NA	NA	NA	NA	NA	NA	NA	NA	NA	NA	NA	NA	NA	49	24	1	Low-quality	Genome-fragment	20.22	0		8	3685	5893.5	9489	47148	r__Duplodnaviria	k__Heunggongvirae	p__Uroviricota	c__Caudoviricetes	o__	f__	lytic
Brothers_UC_S147_vRhyme_bin_61	Brothers_UC_S147_NODE_1104_length_9489_cov_5.065477_5	Brothers_UC_S147_NODE_1104_length_9489_cov_5.065477	NA	NA	NA	NA	NA	NA	NA	NA	NA	NA	NA	NA	NA	NA	NA	NA	49	24	1	Low-quality	Genome-fragment	20.22	0		8	3685	5893.5	9489	47148	r__Duplodnaviria	k__Heunggongvirae	p__Uroviricota	c__Caudoviricetes	o__	f__	lytic
Brothers_UC_S147_vRhyme_bin_61	Brothers_UC_S147_NODE_1104_length_9489_cov_5.065477_6	Brothers_UC_S147_NODE_1104_length_9489_cov_5.065477	NA	NA	NA	NA	NA	NA	NA	NA	NA	NA	NA	NA	NA	NA	NA	NA	49	24	1	Low-quality	Genome-fragment	20.22	0		8	3685	5893.5	9489	47148	r__Duplodnaviria	k__Heunggongvirae	p__Uroviricota	c__Caudoviricetes	o__	f__	lytic
Brothers_UC_S147_vRhyme_bin_61	Brothers_UC_S147_NODE_1104_length_9489_cov_5.065477_7	Brothers_UC_S147_NODE_1104_length_9489_cov_5.065477	K03465	NA	thyX, thy1; thymidylate synthase (FAD) [EC:2.1.1.148]	9.4e-26	89.2	4.3	PF02511.15	Thymidylate synthase complementing protein	4.3e-38	128.1	4.14	VOG00715	sp|Q05259|THYX_BPML5 Probable flavin-dependent thymidylate synthase	2.6e-11	40.7	10	49	24	1	Low-quality	Genome-fragment	20.22	0		8	3685	5893.5	9489	47148	r__Duplodnaviria	k__Heunggongvirae	p__Uroviricota	c__Caudoviricetes	o__	f__	lytic
Brothers_UC_S147_vRhyme_bin_61	Brothers_UC_S147_NODE_1104_length_9489_cov_5.065477_8	Brothers_UC_S147_NODE_1104_length_9489_cov_5.065477	NA	NA	NA	NA	NA	NA	NA	NA	NA	NA	NA	VOG00109	sp|Q38087|DPOL_BPR69 DNA-directed DNA polymerase	5.4e-35	117.6	10	49	24	1	Low-quality	Genome-fragment	20.22	0		8	3685	5893.5	9489	47148	r__Duplodnaviria	k__Heunggongvirae	p__Uroviricota	c__Caudoviricetes	o__	f__	lytic
Brothers_UC_S147_vRhyme_bin_61	Brothers_UC_S147_NODE_1104_length_9489_cov_5.065477_9	Brothers_UC_S147_NODE_1104_length_9489_cov_5.065477	NA	NA	NA	NA	NA	NA	NA	NA	NA	NA	NA	VOG01543	REFSEQ putative virion structural protein	6.4e-43	144.1	1.07	49	24	1	Low-quality	Genome-fragment	20.22	0		8	3685	5893.5	9489	47148	r__Duplodnaviria	k__Heunggongvirae	p__Uroviricota	c__Caudoviricetes	o__	f__	lytic
Brothers_UC_S147_vRhyme_bin_61	Brothers_UC_S147_NODE_1929_length_7210_cov_3.852322_1	Brothers_UC_S147_NODE_1929_length_7210_cov_3.852322	NA	NA	NA	NA	NA	NA	NA	NA	NA	NA	NA	NA	NA	NA	NA	NA	49	24	1	Low-quality	Genome-fragment	20.22	0		8	3685	5893.5	9489	47148	r__Duplodnaviria	k__Heunggongvirae	p__Uroviricota	c__Caudoviricetes	o__	f__	lytic
Brothers_UC_S147_vRhyme_bin_61	Brothers_UC_S147_NODE_1929_length_7210_cov_3.852322_2	Brothers_UC_S147_NODE_1929_length_7210_cov_3.852322	NA	NA	NA	NA	NA	NA	NA	NA	NA	NA	NA	NA	NA	NA	NA	NA	49	24	1	Low-quality	Genome-fragment	20.22	0		8	3685	5893.5	9489	47148	r__Duplodnaviria	k__Heunggongvirae	p__Uroviricota	c__Caudoviricetes	o__	f__	lytic
Brothers_UC_S147_vRhyme_bin_61	Brothers_UC_S147_NODE_1929_length_7210_cov_3.852322_3	Brothers_UC_S147_NODE_1929_length_7210_cov_3.852322	NA	NA	NA	NA	NA	NA	NA	NA	NA	NA	NA	VOG00012	sp|Q5UPT4|YL247_MIMIV Uncharacterized HNH endonuclease L247	2.3e-19	67	10	49	24	1	Low-quality	Genome-fragment	20.22	0		8	3685	5893.5	9489	47148	r__Duplodnaviria	k__Heunggongvirae	p__Uroviricota	c__Caudoviricetes	o__	f__	lytic
Brothers_UC_S147_vRhyme_bin_61	Brothers_UC_S147_NODE_1929_length_7210_cov_3.852322_4	Brothers_UC_S147_NODE_1929_length_7210_cov_3.852322	NA	NA	NA	NA	NA	NA	NA	NA	NA	NA	NA	VOG10174	REFSEQ putative structural protein	2.7e-47	158.6	1	49	24	1	Low-quality	Genome-fragment	20.22	0		8	3685	5893.5	9489	47148	r__Duplodnaviria	k__Heunggongvirae	p__Uroviricota	c__Caudoviricetes	o__	f__	lytic
Brothers_UC_S147_vRhyme_bin_61	Brothers_UC_S147_NODE_1929_length_7210_cov_3.852322_5	Brothers_UC_S147_NODE_1929_length_7210_cov_3.852322	NA	NA	NA	NA	NA	NA	NA	NA	NA	NA	NA	VOG12385	REFSEQ hypothetical protein	4.2e-16	56.1	0.15	49	24	1	Low-quality	Genome-fragment	20.22	0		8	3685	5893.5	9489	47148	r__Duplodnaviria	k__Heunggongvirae	p__Uroviricota	c__Caudoviricetes	o__	f__	lytic
Brothers_UC_S147_vRhyme_bin_61	Brothers_UC_S147_NODE_1929_length_7210_cov_3.852322_6	Brothers_UC_S147_NODE_1929_length_7210_cov_3.852322	NA	NA	NA	NA	NA	NA	NA	NA	NA	NA	NA	VOG00912	sp|P39234|NEEDL_BPT4 Baseplate puncturing device gp5.4	2.6e-22	76.1	7.37	49	24	1	Low-quality	Genome-fragment	20.22	0		8	3685	5893.5	9489	47148	r__Duplodnaviria	k__Heunggongvirae	p__Uroviricota	c__Caudoviricetes	o__	f__	lytic
Brothers_UC_S147_vRhyme_bin_61	Brothers_UC_S147_NODE_1929_length_7210_cov_3.852322_7	Brothers_UC_S147_NODE_1929_length_7210_cov_3.852322	NA	NA	NA	NA	NA	NA	NA	NA	NA	NA	NA	NA	NA	NA	NA	NA	49	24	1	Low-quality	Genome-fragment	20.22	0		8	3685	5893.5	9489	47148	r__Duplodnaviria	k__Heunggongvirae	p__Uroviricota	c__Caudoviricetes	o__	f__	lytic
Brothers_UC_S147_vRhyme_bin_61	Brothers_UC_S147_NODE_1929_length_7210_cov_3.852322_8	Brothers_UC_S147_NODE_1929_length_7210_cov_3.852322	NA	NA	NA	NA	NA	NA	NA	NA	NA	NA	NA	VOG10187	REFSEQ hypothetical protein	2.5e-38	128.4	1	49	24	1	Low-quality	Genome-fragment	20.22	0		8	3685	5893.5	9489	47148	r__Duplodnaviria	k__Heunggongvirae	p__Uroviricota	c__Caudoviricetes	o__	f__	lytic
Brothers_UC_S147_vRhyme_bin_61	Brothers_UC_S147_NODE_1929_length_7210_cov_3.852322_9	Brothers_UC_S147_NODE_1929_length_7210_cov_3.852322	NA	NA	NA	NA	NA	NA	NA	NA	NA	NA	NA	NA	NA	NA	NA	NA	49	24	1	Low-quality	Genome-fragment	20.22	0		8	3685	5893.5	9489	47148	r__Duplodnaviria	k__Heunggongvirae	p__Uroviricota	c__Caudoviricetes	o__	f__	lytic
Brothers_UC_S147_vRhyme_bin_61	Brothers_UC_S147_NODE_1929_length_7210_cov_3.852322_10	Brothers_UC_S147_NODE_1929_length_7210_cov_3.852322	K03546	NA	sbcC, rad50; DNA repair protein SbcC/Rad50	9e-12	42.5	3.31	NA	NA	NA	NA	NA	VOG00654	sp|P04522|EXO2_BPT4 Exonuclease subunit 2	1.2e-57	193.2	10	49	24	1	Low-quality	Genome-fragment	20.22	0		8	3685	5893.5	9489	47148	r__Duplodnaviria	k__Heunggongvirae	p__Uroviricota	c__Caudoviricetes	o__	f__	lytic
Brothers_UC_S147_vRhyme_bin_61	Brothers_UC_S147_NODE_2637_length_6224_cov_3.948335_1	Brothers_UC_S147_NODE_2637_length_6224_cov_3.948335	NA	NA	NA	NA	NA	NA	NA	NA	NA	NA	NA	NA	NA	NA	NA	NA	49	24	1	Low-quality	Genome-fragment	20.22	0		8	3685	5893.5	9489	47148	r__Duplodnaviria	k__Heunggongvirae	p__Uroviricota	c__Caudoviricetes	o__	f__	lytic
Brothers_UC_S147_vRhyme_bin_61	Brothers_UC_S147_NODE_2637_length_6224_cov_3.948335_2	Brothers_UC_S147_NODE_2637_length_6224_cov_3.948335	NA	NA	NA	NA	NA	NA	NA	NA	NA	NA	NA	NA	NA	NA	NA	NA	49	24	1	Low-quality	Genome-fragment	20.22	0		8	3685	5893.5	9489	47148	r__Duplodnaviria	k__Heunggongvirae	p__Uroviricota	c__Caudoviricetes	o__	f__	lytic
Brothers_UC_S147_vRhyme_bin_61	Brothers_UC_S147_NODE_2637_length_6224_cov_3.948335_3	Brothers_UC_S147_NODE_2637_length_6224_cov_3.948335	NA	NA	NA	NA	NA	NA	NA	NA	NA	NA	NA	VOG11232	REFSEQ hypothetical protein	1.3e-52	176.2	1.26	49	24	1	Low-quality	Genome-fragment	20.22	0		8	3685	5893.5	9489	47148	r__Duplodnaviria	k__Heunggongvirae	p__Uroviricota	c__Caudoviricetes	o__	f__	lytic
Brothers_UC_S147_vRhyme_bin_61	Brothers_UC_S147_NODE_2637_length_6224_cov_3.948335_4	Brothers_UC_S147_NODE_2637_length_6224_cov_3.948335	NA	NA	NA	NA	NA	NA	NA	NA	NA	NA	NA	NA	NA	NA	NA	NA	49	24	1	Low-quality	Genome-fragment	20.22	0		8	3685	5893.5	9489	47148	r__Duplodnaviria	k__Heunggongvirae	p__Uroviricota	c__Caudoviricetes	o__	f__	lytic
Brothers_UC_S147_vRhyme_bin_61	Brothers_UC_S147_NODE_2637_length_6224_cov_3.948335_5	Brothers_UC_S147_NODE_2637_length_6224_cov_3.948335	K07710	NA	atoS; two-component system, NtrC family, sensor histidine kinase AtoS [EC:2.7.13.3]	4.5e-15	53.5	0.01	PF02518.26	Histidine kinase-, DNA gyrase B-, and HSP90-like ATPase	2.2e-13	47.7	0.09	NA	NA	NA	NA	NA	49	24	1	Low-quality	Genome-fragment	20.22	0		8	3685	5893.5	9489	47148	r__Duplodnaviria	k__Heunggongvirae	p__Uroviricota	c__Caudoviricetes	o__	f__	lytic
Brothers_UC_S147_vRhyme_bin_61	Brothers_UC_S147_NODE_2637_length_6224_cov_3.948335_6	Brothers_UC_S147_NODE_2637_length_6224_cov_3.948335	NA	NA	NA	NA	NA	NA	NA	NA	NA	NA	NA	NA	NA	NA	NA	NA	49	24	1	Low-quality	Genome-fragment	20.22	0		8	3685	5893.5	9489	47148	r__Duplodnaviria	k__Heunggongvirae	p__Uroviricota	c__Caudoviricetes	o__	f__	lytic
Brothers_UC_S147_vRhyme_bin_61	Brothers_UC_S147_NODE_2637_length_6224_cov_3.948335_7	Brothers_UC_S147_NODE_2637_length_6224_cov_3.948335	NA	NA	NA	NA	NA	NA	NA	NA	NA	NA	NA	NA	NA	NA	NA	NA	49	24	1	Low-quality	Genome-fragment	20.22	0		8	3685	5893.5	9489	47148	r__Duplodnaviria	k__Heunggongvirae	p__Uroviricota	c__Caudoviricetes	o__	f__	lytic
Brothers_UC_S147_vRhyme_bin_61	Brothers_UC_S147_NODE_2637_length_6224_cov_3.948335_8	Brothers_UC_S147_NODE_2637_length_6224_cov_3.948335	NA	NA	NA	NA	NA	NA	NA	NA	NA	NA	NA	NA	NA	NA	NA	NA	49	24	1	Low-quality	Genome-fragment	20.22	0		8	3685	5893.5	9489	47148	r__Duplodnaviria	k__Heunggongvirae	p__Uroviricota	c__Caudoviricetes	o__	f__	lytic
Brothers_UC_S147_vRhyme_bin_61	Brothers_UC_S147_NODE_4682_length_4702_cov_4.945792_1	Brothers_UC_S147_NODE_4682_length_4702_cov_4.945792	NA	NA	NA	NA	NA	NA	NA	NA	NA	NA	NA	NA	NA	NA	NA	NA	49	24	1	Low-quality	Genome-fragment	20.22	0		8	3685	5893.5	9489	47148	r__Duplodnaviria	k__Heunggongvirae	p__Uroviricota	c__Caudoviricetes	o__	f__	lytic
Brothers_UC_S147_vRhyme_bin_61	Brothers_UC_S147_NODE_4682_length_4702_cov_4.945792_2	Brothers_UC_S147_NODE_4682_length_4702_cov_4.945792	NA	NA	NA	NA	NA	NA	NA	NA	NA	NA	NA	NA	NA	NA	NA	NA	49	24	1	Low-quality	Genome-fragment	20.22	0		8	3685	5893.5	9489	47148	r__Duplodnaviria	k__Heunggongvirae	p__Uroviricota	c__Caudoviricetes	o__	f__	lytic
Brothers_UC_S147_vRhyme_bin_61	Brothers_UC_S147_NODE_4682_length_4702_cov_4.945792_3	Brothers_UC_S147_NODE_4682_length_4702_cov_4.945792	NA	NA	NA	NA	NA	NA	NA	NA	NA	NA	NA	VOG10225	REFSEQ hypothetical protein	4.9e-20	68.3	0.99	49	24	1	Low-quality	Genome-fragment	20.22	0		8	3685	5893.5	9489	47148	r__Duplodnaviria	k__Heunggongvirae	p__Uroviricota	c__Caudoviricetes	o__	f__	lytic
Brothers_UC_S147_vRhyme_bin_61	Brothers_UC_S147_NODE_4682_length_4702_cov_4.945792_4	Brothers_UC_S147_NODE_4682_length_4702_cov_4.945792	NA	NA	NA	NA	NA	NA	NA	NA	NA	NA	NA	NA	NA	NA	NA	NA	49	24	1	Low-quality	Genome-fragment	20.22	0		8	3685	5893.5	9489	47148	r__Duplodnaviria	k__Heunggongvirae	p__Uroviricota	c__Caudoviricetes	o__	f__	lytic
Brothers_UC_S147_vRhyme_bin_61	Brothers_UC_S147_NODE_4682_length_4702_cov_4.945792_5	Brothers_UC_S147_NODE_4682_length_4702_cov_4.945792	NA	NA	NA	NA	NA	NA	NA	NA	NA	NA	NA	VOG10226	REFSEQ hypothetical protein	1e-184	612.6	1.09	49	24	1	Low-quality	Genome-fragment	20.22	0		8	3685	5893.5	9489	47148	r__Duplodnaviria	k__Heunggongvirae	p__Uroviricota	c__Caudoviricetes	o__	f__	lytic
Brothers_UC_S147_vRhyme_bin_61	Brothers_UC_S147_NODE_4682_length_4702_cov_4.945792_6	Brothers_UC_S147_NODE_4682_length_4702_cov_4.945792	NA	NA	NA	NA	NA	NA	NA	NA	NA	NA	NA	NA	NA	NA	NA	NA	49	24	1	Low-quality	Genome-fragment	20.22	0		8	3685	5893.5	9489	47148	r__Duplodnaviria	k__Heunggongvirae	p__Uroviricota	c__Caudoviricetes	o__	f__	lytic
Brothers_UC_S147_vRhyme_bin_61	Brothers_UC_S147_NODE_5230_length_4442_cov_4.727694_1	Brothers_UC_S147_NODE_5230_length_4442_cov_4.727694	NA	NA	NA	NA	NA	NA	NA	NA	NA	NA	NA	VOG01376	REFSEQ putative virion structural protein	8.1e-123	408.7	1.05	49	24	1	Low-quality	Genome-fragment	20.22	0		8	3685	5893.5	9489	47148	r__Duplodnaviria	k__Heunggongvirae	p__Uroviricota	c__Caudoviricetes	o__	f__	lytic
Brothers_UC_S147_vRhyme_bin_61	Brothers_UC_S147_NODE_5230_length_4442_cov_4.727694_2	Brothers_UC_S147_NODE_5230_length_4442_cov_4.727694	NA	NA	NA	NA	NA	NA	NA	NA	NA	NA	NA	NA	NA	NA	NA	NA	49	24	1	Low-quality	Genome-fragment	20.22	0		8	3685	5893.5	9489	47148	r__Duplodnaviria	k__Heunggongvirae	p__Uroviricota	c__Caudoviricetes	o__	f__	lytic
Brothers_UC_S147_vRhyme_bin_61	Brothers_UC_S147_NODE_5230_length_4442_cov_4.727694_3	Brothers_UC_S147_NODE_5230_length_4442_cov_4.727694	NA	NA	NA	NA	NA	NA	NA	NA	NA	NA	NA	NA	NA	NA	NA	NA	49	24	1	Low-quality	Genome-fragment	20.22	0		8	3685	5893.5	9489	47148	r__Duplodnaviria	k__Heunggongvirae	p__Uroviricota	c__Caudoviricetes	o__	f__	lytic
Brothers_UC_S147_vRhyme_bin_61	Brothers_UC_S147_NODE_5230_length_4442_cov_4.727694_4	Brothers_UC_S147_NODE_5230_length_4442_cov_4.727694	NA	NA	NA	NA	NA	NA	NA	NA	NA	NA	NA	NA	NA	NA	NA	NA	49	24	1	Low-quality	Genome-fragment	20.22	0		8	3685	5893.5	9489	47148	r__Duplodnaviria	k__Heunggongvirae	p__Uroviricota	c__Caudoviricetes	o__	f__	lytic
Brothers_UC_S147_vRhyme_bin_19	Brothers_UC_S147_NODE_17003_length_2304_cov_2.664676_1	Brothers_UC_S147_NODE_17003_length_2304_cov_2.664676	NA	NA	NA	NA	NA	NA	NA	NA	NA	NA	NA	NA	NA	NA	NA	NA	143	11	2	Low-quality	Genome-fragment	29.53	0		9	2304	13977.8	31068	125800	r__Duplodnaviria	k__Heunggongvirae	p__Uroviricota	c__Caudoviricetes	o__	f__	lytic
Brothers_UC_S147_vRhyme_bin_19	Brothers_UC_S147_NODE_17003_length_2304_cov_2.664676_2	Brothers_UC_S147_NODE_17003_length_2304_cov_2.664676	NA	NA	NA	NA	NA	NA	NA	NA	NA	NA	NA	NA	NA	NA	NA	NA	143	11	2	Low-quality	Genome-fragment	29.53	0		9	2304	13977.8	31068	125800	r__Duplodnaviria	k__Heunggongvirae	p__Uroviricota	c__Caudoviricetes	o__	f__	lytic
Brothers_UC_S147_vRhyme_bin_19	Brothers_UC_S147_NODE_17003_length_2304_cov_2.664676_3	Brothers_UC_S147_NODE_17003_length_2304_cov_2.664676	NA	NA	NA	NA	NA	NA	NA	NA	NA	NA	NA	NA	NA	NA	NA	NA	143	11	2	Low-quality	Genome-fragment	29.53	0		9	2304	13977.8	31068	125800	r__Duplodnaviria	k__Heunggongvirae	p__Uroviricota	c__Caudoviricetes	o__	f__	lytic
Brothers_UC_S147_vRhyme_bin_19	Brothers_UC_S147_NODE_17003_length_2304_cov_2.664676_4	Brothers_UC_S147_NODE_17003_length_2304_cov_2.664676	NA	NA	NA	NA	NA	NA	NA	NA	NA	NA	NA	VOG14487	REFSEQ hypothetical protein	2.4e-24	83.2	0.32	143	11	2	Low-quality	Genome-fragment	29.53	0		9	2304	13977.8	31068	125800	r__Duplodnaviria	k__Heunggongvirae	p__Uroviricota	c__Caudoviricetes	o__	f__	lytic
Brothers_UC_S147_vRhyme_bin_19	Brothers_UC_S147_NODE_218_length_19908_cov_3.512967_1	Brothers_UC_S147_NODE_218_length_19908_cov_3.512967	NA	NA	NA	NA	NA	NA	PF05593.14	RHS Repeat	2.1e-15	53.8	0.02	NA	NA	NA	NA	NA	143	11	2	Low-quality	Genome-fragment	29.53	0		9	2304	13977.8	31068	125800	r__Duplodnaviria	k__Heunggongvirae	p__Uroviricota	c__Caudoviricetes	o__	f__	lytic
Brothers_UC_S147_vRhyme_bin_19	Brothers_UC_S147_NODE_218_length_19908_cov_3.512967_2	Brothers_UC_S147_NODE_218_length_19908_cov_3.512967	NA	NA	NA	NA	NA	NA	NA	NA	NA	NA	NA	NA	NA	NA	NA	NA	143	11	2	Low-quality	Genome-fragment	29.53	0		9	2304	13977.8	31068	125800	r__Duplodnaviria	k__Heunggongvirae	p__Uroviricota	c__Caudoviricetes	o__	f__	lytic
Brothers_UC_S147_vRhyme_bin_19	Brothers_UC_S147_NODE_218_length_19908_cov_3.512967_3	Brothers_UC_S147_NODE_218_length_19908_cov_3.512967	NA	NA	NA	NA	NA	NA	NA	NA	NA	NA	NA	NA	NA	NA	NA	NA	143	11	2	Low-quality	Genome-fragment	29.53	0		9	2304	13977.8	31068	125800	r__Duplodnaviria	k__Heunggongvirae	p__Uroviricota	c__Caudoviricetes	o__	f__	lytic
Brothers_UC_S147_vRhyme_bin_19	Brothers_UC_S147_NODE_218_length_19908_cov_3.512967_4	Brothers_UC_S147_NODE_218_length_19908_cov_3.512967	NA	NA	NA	NA	NA	NA	NA	NA	NA	NA	NA	NA	NA	NA	NA	NA	143	11	2	Low-quality	Genome-fragment	29.53	0		9	2304	13977.8	31068	125800	r__Duplodnaviria	k__Heunggongvirae	p__Uroviricota	c__Caudoviricetes	o__	f__	lytic
Brothers_UC_S147_vRhyme_bin_19	Brothers_UC_S147_NODE_218_length_19908_cov_3.512967_5	Brothers_UC_S147_NODE_218_length_19908_cov_3.512967	K01737	AMG	queD, ptpS, PTS; 6-pyruvoyltetrahydropterin/6-carboxytetrahydropterin synthase [EC:4.2.3.12 4.1.2.50]	2.7e-22	78	0.54	PF01242.19	6-pyruvoyl tetrahydropterin synthase	2.8e-26	88.8	0.53	VOG01126	sp|Q1RHI6|QUED_RICBR 6-carboxy-5,6,7,8-tetrahydropterin synthase	3.6e-22	75.9	1.36	143	11	2	Low-quality	Genome-fragment	29.53	0		9	2304	13977.8	31068	125800	r__Duplodnaviria	k__Heunggongvirae	p__Uroviricota	c__Caudoviricetes	o__	f__	lytic
Brothers_UC_S147_vRhyme_bin_19	Brothers_UC_S147_NODE_218_length_19908_cov_3.512967_6	Brothers_UC_S147_NODE_218_length_19908_cov_3.512967	NA	NA	NA	NA	NA	NA	NA	NA	NA	NA	NA	NA	NA	NA	NA	NA	143	11	2	Low-quality	Genome-fragment	29.53	0		9	2304	13977.8	31068	125800	r__Duplodnaviria	k__Heunggongvirae	p__Uroviricota	c__Caudoviricetes	o__	f__	lytic
Brothers_UC_S147_vRhyme_bin_19	Brothers_UC_S147_NODE_218_length_19908_cov_3.512967_7	Brothers_UC_S147_NODE_218_length_19908_cov_3.512967	NA	NA	NA	NA	NA	NA	NA	NA	NA	NA	NA	VOG23472	REFSEQ hypothetical protein	2.5e-16	56.4	0.14	143	11	2	Low-quality	Genome-fragment	29.53	0		9	2304	13977.8	31068	125800	r__Duplodnaviria	k__Heunggongvirae	p__Uroviricota	c__Caudoviricetes	o__	f__	lytic
Brothers_UC_S147_vRhyme_bin_19	Brothers_UC_S147_NODE_218_length_19908_cov_3.512967_8	Brothers_UC_S147_NODE_218_length_19908_cov_3.512967	NA	NA	NA	NA	NA	NA	NA	NA	NA	NA	NA	NA	NA	NA	NA	NA	143	11	2	Low-quality	Genome-fragment	29.53	0		9	2304	13977.8	31068	125800	r__Duplodnaviria	k__Heunggongvirae	p__Uroviricota	c__Caudoviricetes	o__	f__	lytic
Brothers_UC_S147_vRhyme_bin_19	Brothers_UC_S147_NODE_218_length_19908_cov_3.512967_9	Brothers_UC_S147_NODE_218_length_19908_cov_3.512967	K01495	AMG	GCH1, folE; GTP cyclohydrolase IA [EC:3.5.4.16]	5.4e-41	138.8	0.52	PF01227.22	GTP cyclohydrolase I	4.5e-39	130.6	0.52	VOG00911	sp|Q2Y6B3|GCH1_NITMU GTP cyclohydrolase 1	2.6e-46	155.4	1.49	143	11	2	Low-quality	Genome-fragment	29.53	0		9	2304	13977.8	31068	125800	r__Duplodnaviria	k__Heunggongvirae	p__Uroviricota	c__Caudoviricetes	o__	f__	lytic
Brothers_UC_S147_vRhyme_bin_19	Brothers_UC_S147_NODE_218_length_19908_cov_3.512967_10	Brothers_UC_S147_NODE_218_length_19908_cov_3.512967	NA	NA	NA	NA	NA	NA	NA	NA	NA	NA	NA	NA	NA	NA	NA	NA	143	11	2	Low-quality	Genome-fragment	29.53	0		9	2304	13977.8	31068	125800	r__Duplodnaviria	k__Heunggongvirae	p__Uroviricota	c__Caudoviricetes	o__	f__	lytic
Brothers_UC_S147_vRhyme_bin_19	Brothers_UC_S147_NODE_218_length_19908_cov_3.512967_11	Brothers_UC_S147_NODE_218_length_19908_cov_3.512967	NA	NA	NA	NA	NA	NA	NA	NA	NA	NA	NA	NA	NA	NA	NA	NA	143	11	2	Low-quality	Genome-fragment	29.53	0		9	2304	13977.8	31068	125800	r__Duplodnaviria	k__Heunggongvirae	p__Uroviricota	c__Caudoviricetes	o__	f__	lytic
Brothers_UC_S147_vRhyme_bin_19	Brothers_UC_S147_NODE_218_length_19908_cov_3.512967_12	Brothers_UC_S147_NODE_218_length_19908_cov_3.512967	NA	NA	NA	NA	NA	NA	NA	NA	NA	NA	NA	NA	NA	NA	NA	NA	143	11	2	Low-quality	Genome-fragment	29.53	0		9	2304	13977.8	31068	125800	r__Duplodnaviria	k__Heunggongvirae	p__Uroviricota	c__Caudoviricetes	o__	f__	lytic
Brothers_UC_S147_vRhyme_bin_19	Brothers_UC_S147_NODE_218_length_19908_cov_3.512967_13	Brothers_UC_S147_NODE_218_length_19908_cov_3.512967	NA	NA	NA	NA	NA	NA	NA	NA	NA	NA	NA	NA	NA	NA	NA	NA	143	11	2	Low-quality	Genome-fragment	29.53	0		9	2304	13977.8	31068	125800	r__Duplodnaviria	k__Heunggongvirae	p__Uroviricota	c__Caudoviricetes	o__	f__	lytic
Brothers_UC_S147_vRhyme_bin_19	Brothers_UC_S147_NODE_218_length_19908_cov_3.512967_14	Brothers_UC_S147_NODE_218_length_19908_cov_3.512967	NA	NA	NA	NA	NA	NA	NA	NA	NA	NA	NA	NA	NA	NA	NA	NA	143	11	2	Low-quality	Genome-fragment	29.53	0		9	2304	13977.8	31068	125800	r__Duplodnaviria	k__Heunggongvirae	p__Uroviricota	c__Caudoviricetes	o__	f__	lytic
Brothers_UC_S147_vRhyme_bin_19	Brothers_UC_S147_NODE_218_length_19908_cov_3.512967_15	Brothers_UC_S147_NODE_218_length_19908_cov_3.512967	K03465	NA	thyX, thy1; thymidylate synthase (FAD) [EC:2.1.1.148]	9.8e-32	108.8	4.3	PF02511.15	Thymidylate synthase complementing protein	4.1e-40	134.5	4.14	VOG00715	sp|Q05259|THYX_BPML5 Probable flavin-dependent thymidylate synthase	1.3e-16	57.9	10	143	11	2	Low-quality	Genome-fragment	29.53	0		9	2304	13977.8	31068	125800	r__Duplodnaviria	k__Heunggongvirae	p__Uroviricota	c__Caudoviricetes	o__	f__	lytic
Brothers_UC_S147_vRhyme_bin_19	Brothers_UC_S147_NODE_218_length_19908_cov_3.512967_16	Brothers_UC_S147_NODE_218_length_19908_cov_3.512967	NA	NA	NA	NA	NA	NA	NA	NA	NA	NA	NA	VOG00109	sp|Q38087|DPOL_BPR69 DNA-directed DNA polymerase	1.9e-20	69.3	10	143	11	2	Low-quality	Genome-fragment	29.53	0		9	2304	13977.8	31068	125800	r__Duplodnaviria	k__Heunggongvirae	p__Uroviricota	c__Caudoviricetes	o__	f__	lytic
Brothers_UC_S147_vRhyme_bin_19	Brothers_UC_S147_NODE_218_length_19908_cov_3.512967_17	Brothers_UC_S147_NODE_218_length_19908_cov_3.512967	NA	NA	NA	NA	NA	NA	NA	NA	NA	NA	NA	VOG00292	sp|Q6QGD3|ENDO1_BPT5 Putative endonuclease	4.4e-39	131.7	0.89	143	11	2	Low-quality	Genome-fragment	29.53	0		9	2304	13977.8	31068	125800	r__Duplodnaviria	k__Heunggongvirae	p__Uroviricota	c__Caudoviricetes	o__	f__	lytic
Brothers_UC_S147_vRhyme_bin_19	Brothers_UC_S147_NODE_218_length_19908_cov_3.512967_18	Brothers_UC_S147_NODE_218_length_19908_cov_3.512967	NA	NA	NA	NA	NA	NA	NA	NA	NA	NA	NA	NA	NA	NA	NA	NA	143	11	2	Low-quality	Genome-fragment	29.53	0		9	2304	13977.8	31068	125800	r__Duplodnaviria	k__Heunggongvirae	p__Uroviricota	c__Caudoviricetes	o__	f__	lytic
Brothers_UC_S147_vRhyme_bin_19	Brothers_UC_S147_NODE_218_length_19908_cov_3.512967_19	Brothers_UC_S147_NODE_218_length_19908_cov_3.512967	NA	NA	NA	NA	NA	NA	NA	NA	NA	NA	NA	VOG11668	REFSEQ hypothetical protein	1.7e-13	47.5	1.2	143	11	2	Low-quality	Genome-fragment	29.53	0		9	2304	13977.8	31068	125800	r__Duplodnaviria	k__Heunggongvirae	p__Uroviricota	c__Caudoviricetes	o__	f__	lytic
Brothers_UC_S147_vRhyme_bin_19	Brothers_UC_S147_NODE_218_length_19908_cov_3.512967_20	Brothers_UC_S147_NODE_218_length_19908_cov_3.512967	NA	NA	NA	NA	NA	NA	NA	NA	NA	NA	NA	NA	NA	NA	NA	NA	143	11	2	Low-quality	Genome-fragment	29.53	0		9	2304	13977.8	31068	125800	r__Duplodnaviria	k__Heunggongvirae	p__Uroviricota	c__Caudoviricetes	o__	f__	lytic
Brothers_UC_S147_vRhyme_bin_19	Brothers_UC_S147_NODE_218_length_19908_cov_3.512967_21	Brothers_UC_S147_NODE_218_length_19908_cov_3.512967	NA	NA	NA	NA	NA	NA	NA	NA	NA	NA	NA	NA	NA	NA	NA	NA	143	11	2	Low-quality	Genome-fragment	29.53	0		9	2304	13977.8	31068	125800	r__Duplodnaviria	k__Heunggongvirae	p__Uroviricota	c__Caudoviricetes	o__	f__	lytic
Brothers_UC_S147_vRhyme_bin_19	Brothers_UC_S147_NODE_218_length_19908_cov_3.512967_22	Brothers_UC_S147_NODE_218_length_19908_cov_3.512967	NA	NA	NA	NA	NA	NA	NA	NA	NA	NA	NA	VOG00776	sp|Q6QGD3|ENDO1_BPT5 Putative endonuclease	4.6e-52	173.7	2.74	143	11	2	Low-quality	Genome-fragment	29.53	0		9	2304	13977.8	31068	125800	r__Duplodnaviria	k__Heunggongvirae	p__Uroviricota	c__Caudoviricetes	o__	f__	lytic
Brothers_UC_S147_vRhyme_bin_19	Brothers_UC_S147_NODE_218_length_19908_cov_3.512967_23	Brothers_UC_S147_NODE_218_length_19908_cov_3.512967	K02470	NA	gyrB; DNA gyrase subunit B [EC:5.6.2.2]	3.7e-61	205.6	0.62	NA	NA	NA	NA	NA	VOG00356	sp|P08096|TOP2_SCHPO DNA topoisomerase 2	4e-131	435.5	10	143	11	2	Low-quality	Genome-fragment	29.53	0		9	2304	13977.8	31068	125800	r__Duplodnaviria	k__Heunggongvirae	p__Uroviricota	c__Caudoviricetes	o__	f__	lytic
Brothers_UC_S147_vRhyme_bin_19	Brothers_UC_S147_NODE_218_length_19908_cov_3.512967_24	Brothers_UC_S147_NODE_218_length_19908_cov_3.512967	NA	NA	NA	NA	NA	NA	NA	NA	NA	NA	NA	NA	NA	NA	NA	NA	143	11	2	Low-quality	Genome-fragment	29.53	0		9	2304	13977.8	31068	125800	r__Duplodnaviria	k__Heunggongvirae	p__Uroviricota	c__Caudoviricetes	o__	f__	lytic
Brothers_UC_S147_vRhyme_bin_19	Brothers_UC_S147_NODE_218_length_19908_cov_3.512967_25	Brothers_UC_S147_NODE_218_length_19908_cov_3.512967	K02621	NA	parC; topoisomerase IV subunit A [EC:5.6.2.2]	3.7e-24	83.1	0.97	PF00521.20	DNA gyrase/topoisomerase IV, subunit A	2.9e-77	257.2	1.22	VOG00356	sp|P08096|TOP2_SCHPO DNA topoisomerase 2	6.9e-90	299	10	143	11	2	Low-quality	Genome-fragment	29.53	0		9	2304	13977.8	31068	125800	r__Duplodnaviria	k__Heunggongvirae	p__Uroviricota	c__Caudoviricetes	o__	f__	lytic
Brothers_UC_S147_vRhyme_bin_19	Brothers_UC_S147_NODE_218_length_19908_cov_3.512967_26	Brothers_UC_S147_NODE_218_length_19908_cov_3.512967	NA	NA	NA	NA	NA	NA	NA	NA	NA	NA	NA	NA	NA	NA	NA	NA	143	11	2	Low-quality	Genome-fragment	29.53	0		9	2304	13977.8	31068	125800	r__Duplodnaviria	k__Heunggongvirae	p__Uroviricota	c__Caudoviricetes	o__	f__	lytic
Brothers_UC_S147_vRhyme_bin_19	Brothers_UC_S147_NODE_218_length_19908_cov_3.512967_27	Brothers_UC_S147_NODE_218_length_19908_cov_3.512967	NA	NA	NA	NA	NA	NA	NA	NA	NA	NA	NA	NA	NA	NA	NA	NA	143	11	2	Low-quality	Genome-fragment	29.53	0		9	2304	13977.8	31068	125800	r__Duplodnaviria	k__Heunggongvirae	p__Uroviricota	c__Caudoviricetes	o__	f__	lytic
Brothers_UC_S147_vRhyme_bin_19	Brothers_UC_S147_NODE_192_length_20887_cov_3.484538_1	Brothers_UC_S147_NODE_192_length_20887_cov_3.484538	NA	NA	NA	NA	NA	NA	NA	NA	NA	NA	NA	NA	NA	NA	NA	NA	143	11	2	Low-quality	Genome-fragment	29.53	0		9	2304	13977.8	31068	125800	r__Duplodnaviria	k__Heunggongvirae	p__Uroviricota	c__Caudoviricetes	o__	f__	lytic
Brothers_UC_S147_vRhyme_bin_19	Brothers_UC_S147_NODE_192_length_20887_cov_3.484538_2	Brothers_UC_S147_NODE_192_length_20887_cov_3.484538	NA	NA	NA	NA	NA	NA	NA	NA	NA	NA	NA	NA	NA	NA	NA	NA	143	11	2	Low-quality	Genome-fragment	29.53	0		9	2304	13977.8	31068	125800	r__Duplodnaviria	k__Heunggongvirae	p__Uroviricota	c__Caudoviricetes	o__	f__	lytic
Brothers_UC_S147_vRhyme_bin_19	Brothers_UC_S147_NODE_192_length_20887_cov_3.484538_3	Brothers_UC_S147_NODE_192_length_20887_cov_3.484538	NA	NA	NA	NA	NA	NA	NA	NA	NA	NA	NA	NA	NA	NA	NA	NA	143	11	2	Low-quality	Genome-fragment	29.53	0		9	2304	13977.8	31068	125800	r__Duplodnaviria	k__Heunggongvirae	p__Uroviricota	c__Caudoviricetes	o__	f__	lytic
Brothers_UC_S147_vRhyme_bin_19	Brothers_UC_S147_NODE_192_length_20887_cov_3.484538_4	Brothers_UC_S147_NODE_192_length_20887_cov_3.484538	NA	NA	NA	NA	NA	NA	NA	NA	NA	NA	NA	NA	NA	NA	NA	NA	143	11	2	Low-quality	Genome-fragment	29.53	0		9	2304	13977.8	31068	125800	r__Duplodnaviria	k__Heunggongvirae	p__Uroviricota	c__Caudoviricetes	o__	f__	lytic
Brothers_UC_S147_vRhyme_bin_19	Brothers_UC_S147_NODE_192_length_20887_cov_3.484538_5	Brothers_UC_S147_NODE_192_length_20887_cov_3.484538	NA	NA	NA	NA	NA	NA	NA	NA	NA	NA	NA	NA	NA	NA	NA	NA	143	11	2	Low-quality	Genome-fragment	29.53	0		9	2304	13977.8	31068	125800	r__Duplodnaviria	k__Heunggongvirae	p__Uroviricota	c__Caudoviricetes	o__	f__	lytic
Brothers_UC_S147_vRhyme_bin_19	Brothers_UC_S147_NODE_192_length_20887_cov_3.484538_6	Brothers_UC_S147_NODE_192_length_20887_cov_3.484538	NA	NA	NA	NA	NA	NA	NA	NA	NA	NA	NA	NA	NA	NA	NA	NA	143	11	2	Low-quality	Genome-fragment	29.53	0		9	2304	13977.8	31068	125800	r__Duplodnaviria	k__Heunggongvirae	p__Uroviricota	c__Caudoviricetes	o__	f__	lytic
Brothers_UC_S147_vRhyme_bin_19	Brothers_UC_S147_NODE_192_length_20887_cov_3.484538_7	Brothers_UC_S147_NODE_192_length_20887_cov_3.484538	NA	NA	NA	NA	NA	NA	NA	NA	NA	NA	NA	NA	NA	NA	NA	NA	143	11	2	Low-quality	Genome-fragment	29.53	0		9	2304	13977.8	31068	125800	r__Duplodnaviria	k__Heunggongvirae	p__Uroviricota	c__Caudoviricetes	o__	f__	lytic
Brothers_UC_S147_vRhyme_bin_19	Brothers_UC_S147_NODE_192_length_20887_cov_3.484538_8	Brothers_UC_S147_NODE_192_length_20887_cov_3.484538	NA	NA	NA	NA	NA	NA	NA	NA	NA	NA	NA	NA	NA	NA	NA	NA	143	11	2	Low-quality	Genome-fragment	29.53	0		9	2304	13977.8	31068	125800	r__Duplodnaviria	k__Heunggongvirae	p__Uroviricota	c__Caudoviricetes	o__	f__	lytic
Brothers_UC_S147_vRhyme_bin_19	Brothers_UC_S147_NODE_192_length_20887_cov_3.484538_9	Brothers_UC_S147_NODE_192_length_20887_cov_3.484538	NA	NA	NA	NA	NA	NA	NA	NA	NA	NA	NA	NA	NA	NA	NA	NA	143	11	2	Low-quality	Genome-fragment	29.53	0		9	2304	13977.8	31068	125800	r__Duplodnaviria	k__Heunggongvirae	p__Uroviricota	c__Caudoviricetes	o__	f__	lytic
Brothers_UC_S147_vRhyme_bin_19	Brothers_UC_S147_NODE_192_length_20887_cov_3.484538_10	Brothers_UC_S147_NODE_192_length_20887_cov_3.484538	NA	NA	NA	NA	NA	NA	NA	NA	NA	NA	NA	NA	NA	NA	NA	NA	143	11	2	Low-quality	Genome-fragment	29.53	0		9	2304	13977.8	31068	125800	r__Duplodnaviria	k__Heunggongvirae	p__Uroviricota	c__Caudoviricetes	o__	f__	lytic
Brothers_UC_S147_vRhyme_bin_19	Brothers_UC_S147_NODE_192_length_20887_cov_3.484538_11	Brothers_UC_S147_NODE_192_length_20887_cov_3.484538	NA	NA	NA	NA	NA	NA	NA	NA	NA	NA	NA	NA	NA	NA	NA	NA	143	11	2	Low-quality	Genome-fragment	29.53	0		9	2304	13977.8	31068	125800	r__Duplodnaviria	k__Heunggongvirae	p__Uroviricota	c__Caudoviricetes	o__	f__	lytic
Brothers_UC_S147_vRhyme_bin_19	Brothers_UC_S147_NODE_192_length_20887_cov_3.484538_12	Brothers_UC_S147_NODE_192_length_20887_cov_3.484538	NA	NA	NA	NA	NA	NA	NA	NA	NA	NA	NA	NA	NA	NA	NA	NA	143	11	2	Low-quality	Genome-fragment	29.53	0		9	2304	13977.8	31068	125800	r__Duplodnaviria	k__Heunggongvirae	p__Uroviricota	c__Caudoviricetes	o__	f__	lytic
Brothers_UC_S147_vRhyme_bin_19	Brothers_UC_S147_NODE_192_length_20887_cov_3.484538_13	Brothers_UC_S147_NODE_192_length_20887_cov_3.484538	K10026	AMG	queE; 7-carboxy-7-deazaguanine synthase [EC:4.3.99.3]	8.3e-33	112.1	0.45	PF13394.6	4Fe-4S single cluster domain	1.8e-13	47.6	0.23	VOG03363	sp|Q9ZCV2|QUEE_RICPR 7-carboxy-7-deazaguanine synthase	1.8e-26	90.1	1.49	143	11	2	Low-quality	Genome-fragment	29.53	0		9	2304	13977.8	31068	125800	r__Duplodnaviria	k__Heunggongvirae	p__Uroviricota	c__Caudoviricetes	o__	f__	lytic
Brothers_UC_S147_vRhyme_bin_19	Brothers_UC_S147_NODE_192_length_20887_cov_3.484538_14	Brothers_UC_S147_NODE_192_length_20887_cov_3.484538	K07101	NA	K07101; uncharacterized protein	1.1e-24	85.7	0.01	PF00156.27	Phosphoribosyl transferase domain	5.6e-12	42.4	0.14	VOG09959	REFSEQ hypothetical protein	3.6e-12	43.3	0.14	143	11	2	Low-quality	Genome-fragment	29.53	0		9	2304	13977.8	31068	125800	r__Duplodnaviria	k__Heunggongvirae	p__Uroviricota	c__Caudoviricetes	o__	f__	lytic
Brothers_UC_S147_vRhyme_bin_19	Brothers_UC_S147_NODE_192_length_20887_cov_3.484538_15	Brothers_UC_S147_NODE_192_length_20887_cov_3.484538	NA	NA	NA	NA	NA	NA	NA	NA	NA	NA	NA	NA	NA	NA	NA	NA	143	11	2	Low-quality	Genome-fragment	29.53	0		9	2304	13977.8	31068	125800	r__Duplodnaviria	k__Heunggongvirae	p__Uroviricota	c__Caudoviricetes	o__	f__	lytic
Brothers_UC_S147_vRhyme_bin_19	Brothers_UC_S147_NODE_192_length_20887_cov_3.484538_16	Brothers_UC_S147_NODE_192_length_20887_cov_3.484538	NA	NA	NA	NA	NA	NA	NA	NA	NA	NA	NA	NA	NA	NA	NA	NA	143	11	2	Low-quality	Genome-fragment	29.53	0		9	2304	13977.8	31068	125800	r__Duplodnaviria	k__Heunggongvirae	p__Uroviricota	c__Caudoviricetes	o__	f__	lytic
Brothers_UC_S147_vRhyme_bin_19	Brothers_UC_S147_NODE_192_length_20887_cov_3.484538_17	Brothers_UC_S147_NODE_192_length_20887_cov_3.484538	K02319	NA	pol; DNA polymerase, archaea type [EC:2.7.7.7]	1.2e-13	48.5	2.28	PF03104.19	DNA polymerase family B, exonuclease domain	8.4e-12	41.7	0.27	VOG00109	sp|Q38087|DPOL_BPR69 DNA-directed DNA polymerase	2.4e-30	102	10	143	11	2	Low-quality	Genome-fragment	29.53	0		9	2304	13977.8	31068	125800	r__Duplodnaviria	k__Heunggongvirae	p__Uroviricota	c__Caudoviricetes	o__	f__	lytic
Brothers_UC_S147_vRhyme_bin_19	Brothers_UC_S147_NODE_192_length_20887_cov_3.484538_18	Brothers_UC_S147_NODE_192_length_20887_cov_3.484538	NA	NA	NA	NA	NA	NA	NA	NA	NA	NA	NA	NA	NA	NA	NA	NA	143	11	2	Low-quality	Genome-fragment	29.53	0		9	2304	13977.8	31068	125800	r__Duplodnaviria	k__Heunggongvirae	p__Uroviricota	c__Caudoviricetes	o__	f__	lytic
Brothers_UC_S147_vRhyme_bin_19	Brothers_UC_S147_NODE_192_length_20887_cov_3.484538_19	Brothers_UC_S147_NODE_192_length_20887_cov_3.484538	NA	NA	NA	NA	NA	NA	NA	NA	NA	NA	NA	NA	NA	NA	NA	NA	143	11	2	Low-quality	Genome-fragment	29.53	0		9	2304	13977.8	31068	125800	r__Duplodnaviria	k__Heunggongvirae	p__Uroviricota	c__Caudoviricetes	o__	f__	lytic
Brothers_UC_S147_vRhyme_bin_19	Brothers_UC_S147_NODE_192_length_20887_cov_3.484538_20	Brothers_UC_S147_NODE_192_length_20887_cov_3.484538	NA	NA	NA	NA	NA	NA	NA	NA	NA	NA	NA	NA	NA	NA	NA	NA	143	11	2	Low-quality	Genome-fragment	29.53	0		9	2304	13977.8	31068	125800	r__Duplodnaviria	k__Heunggongvirae	p__Uroviricota	c__Caudoviricetes	o__	f__	lytic
Brothers_UC_S147_vRhyme_bin_19	Brothers_UC_S147_NODE_192_length_20887_cov_3.484538_21	Brothers_UC_S147_NODE_192_length_20887_cov_3.484538	NA	NA	NA	NA	NA	NA	NA	NA	NA	NA	NA	NA	NA	NA	NA	NA	143	11	2	Low-quality	Genome-fragment	29.53	0		9	2304	13977.8	31068	125800	r__Duplodnaviria	k__Heunggongvirae	p__Uroviricota	c__Caudoviricetes	o__	f__	lytic
Brothers_UC_S147_vRhyme_bin_19	Brothers_UC_S147_NODE_192_length_20887_cov_3.484538_22	Brothers_UC_S147_NODE_192_length_20887_cov_3.484538	K03043	NA	rpoB; DNA-directed RNA polymerase subunit beta [EC:2.7.7.6]	1e-34	118	0.43	PF00562.28	RNA polymerase Rpb2, domain 6	1.1e-18	64.4	0.03	VOG03479	sp|Q0AF53|RPOB_NITEC DNA-directed RNA polymerase subunit beta	9.5e-20	67.3	1.18	143	11	2	Low-quality	Genome-fragment	29.53	0		9	2304	13977.8	31068	125800	r__Duplodnaviria	k__Heunggongvirae	p__Uroviricota	c__Caudoviricetes	o__	f__	lytic
Brothers_UC_S147_vRhyme_bin_19	Brothers_UC_S147_NODE_192_length_20887_cov_3.484538_23	Brothers_UC_S147_NODE_192_length_20887_cov_3.484538	K10747	NA	LIG1; DNA ligase 1 [EC:6.5.1.1 6.5.1.6 6.5.1.7]	8.4e-32	109.5	4.71	NA	NA	NA	NA	NA	VOG00079	sp|P00970|DNLI_BPT4 DNA ligase	3.5e-48	161.3	10	143	11	2	Low-quality	Genome-fragment	29.53	0		9	2304	13977.8	31068	125800	r__Duplodnaviria	k__Heunggongvirae	p__Uroviricota	c__Caudoviricetes	o__	f__	lytic
Brothers_UC_S147_vRhyme_bin_19	Brothers_UC_S147_NODE_192_length_20887_cov_3.484538_24	Brothers_UC_S147_NODE_192_length_20887_cov_3.484538	NA	NA	NA	NA	NA	NA	NA	NA	NA	NA	NA	NA	NA	NA	NA	NA	143	11	2	Low-quality	Genome-fragment	29.53	0		9	2304	13977.8	31068	125800	r__Duplodnaviria	k__Heunggongvirae	p__Uroviricota	c__Caudoviricetes	o__	f__	lytic
Brothers_UC_S147_vRhyme_bin_19	Brothers_UC_S147_NODE_192_length_20887_cov_3.484538_25	Brothers_UC_S147_NODE_192_length_20887_cov_3.484538	NA	NA	NA	NA	NA	NA	NA	NA	NA	NA	NA	NA	NA	NA	NA	NA	143	11	2	Low-quality	Genome-fragment	29.53	0		9	2304	13977.8	31068	125800	r__Duplodnaviria	k__Heunggongvirae	p__Uroviricota	c__Caudoviricetes	o__	f__	lytic
Brothers_UC_S147_vRhyme_bin_19	Brothers_UC_S147_NODE_192_length_20887_cov_3.484538_26	Brothers_UC_S147_NODE_192_length_20887_cov_3.484538	NA	NA	NA	NA	NA	NA	NA	NA	NA	NA	NA	NA	NA	NA	NA	NA	143	11	2	Low-quality	Genome-fragment	29.53	0		9	2304	13977.8	31068	125800	r__Duplodnaviria	k__Heunggongvirae	p__Uroviricota	c__Caudoviricetes	o__	f__	lytic
Brothers_UC_S147_vRhyme_bin_19	Brothers_UC_S147_NODE_192_length_20887_cov_3.484538_27	Brothers_UC_S147_NODE_192_length_20887_cov_3.484538	NA	NA	NA	NA	NA	NA	NA	NA	NA	NA	NA	NA	NA	NA	NA	NA	143	11	2	Low-quality	Genome-fragment	29.53	0		9	2304	13977.8	31068	125800	r__Duplodnaviria	k__Heunggongvirae	p__Uroviricota	c__Caudoviricetes	o__	f__	lytic
Brothers_UC_S147_vRhyme_bin_19	Brothers_UC_S147_NODE_1587_length_7985_cov_3.652329_1	Brothers_UC_S147_NODE_1587_length_7985_cov_3.652329	NA	NA	NA	NA	NA	NA	NA	NA	NA	NA	NA	VOG00828	sp|Q91FQ0|273R_IIV6 Uncharacterized protein 273R	7e-15	51.8	0.68	143	11	2	Low-quality	Genome-fragment	29.53	0		9	2304	13977.8	31068	125800	r__Duplodnaviria	k__Heunggongvirae	p__Uroviricota	c__Caudoviricetes	o__	f__	lytic
Brothers_UC_S147_vRhyme_bin_19	Brothers_UC_S147_NODE_1587_length_7985_cov_3.652329_2	Brothers_UC_S147_NODE_1587_length_7985_cov_3.652329	NA	NA	NA	NA	NA	NA	PF03420.13	Prohead core protein serine protease	5.2e-13	46.1	1.51	VOG00158	sp|P06807|PCPP_BPT4 Prohead core protein protease	8.6e-33	110.6	10	143	11	2	Low-quality	Genome-fragment	29.53	0		9	2304	13977.8	31068	125800	r__Duplodnaviria	k__Heunggongvirae	p__Uroviricota	c__Caudoviricetes	o__	f__	lytic
Brothers_UC_S147_vRhyme_bin_19	Brothers_UC_S147_NODE_1587_length_7985_cov_3.652329_3	Brothers_UC_S147_NODE_1587_length_7985_cov_3.652329	NA	NA	NA	NA	NA	NA	NA	NA	NA	NA	NA	NA	NA	NA	NA	NA	143	11	2	Low-quality	Genome-fragment	29.53	0		9	2304	13977.8	31068	125800	r__Duplodnaviria	k__Heunggongvirae	p__Uroviricota	c__Caudoviricetes	o__	f__	lytic
Brothers_UC_S147_vRhyme_bin_19	Brothers_UC_S147_NODE_1587_length_7985_cov_3.652329_4	Brothers_UC_S147_NODE_1587_length_7985_cov_3.652329	K01784	AMG	galE, GALE; UDP-glucose 4-epimerase [EC:5.1.3.2]	5.1e-26	90.6	0.21	PF01370.21	NAD dependent epimerase/dehydratase family	1.4e-27	93.7	0.59	VOG00074	sp|Q9EQC1|3BHS7_MOUSE 3 beta-hydroxysteroid dehydrogenase type 7	3.4e-28	95.5	3.53	143	11	2	Low-quality	Genome-fragment	29.53	0		9	2304	13977.8	31068	125800	r__Duplodnaviria	k__Heunggongvirae	p__Uroviricota	c__Caudoviricetes	o__	f__	lytic
Brothers_UC_S147_vRhyme_bin_19	Brothers_UC_S147_NODE_1587_length_7985_cov_3.652329_5	Brothers_UC_S147_NODE_1587_length_7985_cov_3.652329	NA	NA	NA	NA	NA	NA	NA	NA	NA	NA	NA	NA	NA	NA	NA	NA	143	11	2	Low-quality	Genome-fragment	29.53	0		9	2304	13977.8	31068	125800	r__Duplodnaviria	k__Heunggongvirae	p__Uroviricota	c__Caudoviricetes	o__	f__	lytic
Brothers_UC_S147_vRhyme_bin_19	Brothers_UC_S147_NODE_1587_length_7985_cov_3.652329_6	Brothers_UC_S147_NODE_1587_length_7985_cov_3.652329	NA	NA	NA	NA	NA	NA	NA	NA	NA	NA	NA	NA	NA	NA	NA	NA	143	11	2	Low-quality	Genome-fragment	29.53	0		9	2304	13977.8	31068	125800	r__Duplodnaviria	k__Heunggongvirae	p__Uroviricota	c__Caudoviricetes	o__	f__	lytic
Brothers_UC_S147_vRhyme_bin_19	Brothers_UC_S147_NODE_1587_length_7985_cov_3.652329_7	Brothers_UC_S147_NODE_1587_length_7985_cov_3.652329	NA	NA	NA	NA	NA	NA	NA	NA	NA	NA	NA	VOG09964	REFSEQ hypothetical protein	9.3e-16	54.9	0.09	143	11	2	Low-quality	Genome-fragment	29.53	0		9	2304	13977.8	31068	125800	r__Duplodnaviria	k__Heunggongvirae	p__Uroviricota	c__Caudoviricetes	o__	f__	lytic
Brothers_UC_S147_vRhyme_bin_19	Brothers_UC_S147_NODE_1587_length_7985_cov_3.652329_8	Brothers_UC_S147_NODE_1587_length_7985_cov_3.652329	NA	NA	NA	NA	NA	NA	NA	NA	NA	NA	NA	NA	NA	NA	NA	NA	143	11	2	Low-quality	Genome-fragment	29.53	0		9	2304	13977.8	31068	125800	r__Duplodnaviria	k__Heunggongvirae	p__Uroviricota	c__Caudoviricetes	o__	f__	lytic
Brothers_UC_S147_vRhyme_bin_19	Brothers_UC_S147_NODE_1587_length_7985_cov_3.652329_9	Brothers_UC_S147_NODE_1587_length_7985_cov_3.652329	K00526	NA	E1.17.4.1B, nrdB, nrdF; ribonucleoside-diphosphate reductase beta chain [EC:1.17.4.1]	9e-59	197.9	3.84	PF00268.21	Ribonucleotide reductase, small chain	6.9e-41	137.6	3.77	VOG00398	sp|P69924|RIR2_ECOLI Ribonucleoside-diphosphate reductase 1 subunit beta	2.8e-59	197.4	10	143	11	2	Low-quality	Genome-fragment	29.53	0		9	2304	13977.8	31068	125800	r__Duplodnaviria	k__Heunggongvirae	p__Uroviricota	c__Caudoviricetes	o__	f__	lytic
Brothers_UC_S147_vRhyme_bin_19	Brothers_UC_S147_NODE_1587_length_7985_cov_3.652329_10	Brothers_UC_S147_NODE_1587_length_7985_cov_3.652329	NA	NA	NA	NA	NA	NA	NA	NA	NA	NA	NA	NA	NA	NA	NA	NA	143	11	2	Low-quality	Genome-fragment	29.53	0		9	2304	13977.8	31068	125800	r__Duplodnaviria	k__Heunggongvirae	p__Uroviricota	c__Caudoviricetes	o__	f__	lytic
Brothers_UC_S147_vRhyme_bin_19	Brothers_UC_S147_NODE_1587_length_7985_cov_3.652329_11	Brothers_UC_S147_NODE_1587_length_7985_cov_3.652329	K00525	NA	E1.17.4.1A, nrdA, nrdE; ribonucleoside-diphosphate reductase alpha chain [EC:1.17.4.1]	6.3e-37	125.5	4.45	PF02867.15	Ribonucleotide reductase, barrel domain	6.5e-42	140.8	5.4	VOG00120	sp|P00452|RIR1_ECOLI Ribonucleoside-diphosphate reductase 1 subunit alpha	1.3e-59	199.2	10	143	11	2	Low-quality	Genome-fragment	29.53	0		9	2304	13977.8	31068	125800	r__Duplodnaviria	k__Heunggongvirae	p__Uroviricota	c__Caudoviricetes	o__	f__	lytic
Brothers_UC_S147_vRhyme_bin_19	Brothers_UC_S147_NODE_2984_length_5838_cov_3.659254_1	Brothers_UC_S147_NODE_2984_length_5838_cov_3.659254	NA	NA	NA	NA	NA	NA	NA	NA	NA	NA	NA	NA	NA	NA	NA	NA	143	11	2	Low-quality	Genome-fragment	29.53	0		9	2304	13977.8	31068	125800	r__Duplodnaviria	k__Heunggongvirae	p__Uroviricota	c__Caudoviricetes	o__	f__	lytic
Brothers_UC_S147_vRhyme_bin_19	Brothers_UC_S147_NODE_2984_length_5838_cov_3.659254_2	Brothers_UC_S147_NODE_2984_length_5838_cov_3.659254	NA	NA	NA	NA	NA	NA	NA	NA	NA	NA	NA	NA	NA	NA	NA	NA	143	11	2	Low-quality	Genome-fragment	29.53	0		9	2304	13977.8	31068	125800	r__Duplodnaviria	k__Heunggongvirae	p__Uroviricota	c__Caudoviricetes	o__	f__	lytic
Brothers_UC_S147_vRhyme_bin_19	Brothers_UC_S147_NODE_2984_length_5838_cov_3.659254_3	Brothers_UC_S147_NODE_2984_length_5838_cov_3.659254	K19761	NA	GGACT; gamma-glutamylaminecyclotransferase [EC:2.3.2.-]	3.8e-21	73.7	0.09	PF06094.12	Gamma-glutamyl cyclotransferase, AIG2-like	2.6e-20	70.4	0.28	VOG00490	sp|Q58909|Y1514_METJA Putative gamma-glutamylcyclotransferase MJ1514	2.6e-14	50.3	2.37	143	11	2	Low-quality	Genome-fragment	29.53	0		9	2304	13977.8	31068	125800	r__Duplodnaviria	k__Heunggongvirae	p__Uroviricota	c__Caudoviricetes	o__	f__	lytic
Brothers_UC_S147_vRhyme_bin_19	Brothers_UC_S147_NODE_2984_length_5838_cov_3.659254_4	Brothers_UC_S147_NODE_2984_length_5838_cov_3.659254	NA	NA	NA	NA	NA	NA	NA	NA	NA	NA	NA	VOG01568	sp|Q05280|VG66_BPML5 Gene 66 protein	8.1e-29	97.6	7.01	143	11	2	Low-quality	Genome-fragment	29.53	0		9	2304	13977.8	31068	125800	r__Duplodnaviria	k__Heunggongvirae	p__Uroviricota	c__Caudoviricetes	o__	f__	lytic
Brothers_UC_S147_vRhyme_bin_19	Brothers_UC_S147_NODE_2984_length_5838_cov_3.659254_5	Brothers_UC_S147_NODE_2984_length_5838_cov_3.659254	NA	NA	NA	NA	NA	NA	NA	NA	NA	NA	NA	NA	NA	NA	NA	NA	143	11	2	Low-quality	Genome-fragment	29.53	0		9	2304	13977.8	31068	125800	r__Duplodnaviria	k__Heunggongvirae	p__Uroviricota	c__Caudoviricetes	o__	f__	lytic
Brothers_UC_S147_vRhyme_bin_19	Brothers_UC_S147_NODE_2984_length_5838_cov_3.659254_6	Brothers_UC_S147_NODE_2984_length_5838_cov_3.659254	NA	NA	NA	NA	NA	NA	NA	NA	NA	NA	NA	NA	NA	NA	NA	NA	143	11	2	Low-quality	Genome-fragment	29.53	0		9	2304	13977.8	31068	125800	r__Duplodnaviria	k__Heunggongvirae	p__Uroviricota	c__Caudoviricetes	o__	f__	lytic
Brothers_UC_S147_vRhyme_bin_19	Brothers_UC_S147_NODE_2984_length_5838_cov_3.659254_7	Brothers_UC_S147_NODE_2984_length_5838_cov_3.659254	NA	NA	NA	NA	NA	NA	NA	NA	NA	NA	NA	NA	NA	NA	NA	NA	143	11	2	Low-quality	Genome-fragment	29.53	0		9	2304	13977.8	31068	125800	r__Duplodnaviria	k__Heunggongvirae	p__Uroviricota	c__Caudoviricetes	o__	f__	lytic
Brothers_UC_S147_vRhyme_bin_19	Brothers_UC_S147_NODE_2984_length_5838_cov_3.659254_8	Brothers_UC_S147_NODE_2984_length_5838_cov_3.659254	NA	NA	NA	NA	NA	NA	NA	NA	NA	NA	NA	NA	NA	NA	NA	NA	143	11	2	Low-quality	Genome-fragment	29.53	0		9	2304	13977.8	31068	125800	r__Duplodnaviria	k__Heunggongvirae	p__Uroviricota	c__Caudoviricetes	o__	f__	lytic
Brothers_UC_S147_vRhyme_bin_19	Brothers_UC_S147_NODE_2984_length_5838_cov_3.659254_9	Brothers_UC_S147_NODE_2984_length_5838_cov_3.659254	NA	NA	NA	NA	NA	NA	NA	NA	NA	NA	NA	NA	NA	NA	NA	NA	143	11	2	Low-quality	Genome-fragment	29.53	0		9	2304	13977.8	31068	125800	r__Duplodnaviria	k__Heunggongvirae	p__Uroviricota	c__Caudoviricetes	o__	f__	lytic
Brothers_UC_S147_vRhyme_bin_19	Brothers_UC_S147_NODE_2984_length_5838_cov_3.659254_10	Brothers_UC_S147_NODE_2984_length_5838_cov_3.659254	NA	NA	NA	NA	NA	NA	NA	NA	NA	NA	NA	NA	NA	NA	NA	NA	143	11	2	Low-quality	Genome-fragment	29.53	0		9	2304	13977.8	31068	125800	r__Duplodnaviria	k__Heunggongvirae	p__Uroviricota	c__Caudoviricetes	o__	f__	lytic
Brothers_UC_S147_vRhyme_bin_19	Brothers_UC_S147_NODE_2984_length_5838_cov_3.659254_11	Brothers_UC_S147_NODE_2984_length_5838_cov_3.659254	NA	NA	NA	NA	NA	NA	NA	NA	NA	NA	NA	NA	NA	NA	NA	NA	143	11	2	Low-quality	Genome-fragment	29.53	0		9	2304	13977.8	31068	125800	r__Duplodnaviria	k__Heunggongvirae	p__Uroviricota	c__Caudoviricetes	o__	f__	lytic
Brothers_UC_S147_vRhyme_bin_19	Brothers_UC_S147_NODE_2984_length_5838_cov_3.659254_12	Brothers_UC_S147_NODE_2984_length_5838_cov_3.659254	NA	NA	NA	NA	NA	NA	NA	NA	NA	NA	NA	NA	NA	NA	NA	NA	143	11	2	Low-quality	Genome-fragment	29.53	0		9	2304	13977.8	31068	125800	r__Duplodnaviria	k__Heunggongvirae	p__Uroviricota	c__Caudoviricetes	o__	f__	lytic
Brothers_UC_S147_vRhyme_bin_19	Brothers_UC_S147_NODE_202_length_20505_cov_3.670871_1	Brothers_UC_S147_NODE_202_length_20505_cov_3.670871	NA	NA	NA	NA	NA	NA	NA	NA	NA	NA	NA	NA	NA	NA	NA	NA	143	11	2	Low-quality	Genome-fragment	29.53	0		9	2304	13977.8	31068	125800	r__Duplodnaviria	k__Heunggongvirae	p__Uroviricota	c__Caudoviricetes	o__	f__	lytic
Brothers_UC_S147_vRhyme_bin_19	Brothers_UC_S147_NODE_202_length_20505_cov_3.670871_2	Brothers_UC_S147_NODE_202_length_20505_cov_3.670871	NA	NA	NA	NA	NA	NA	NA	NA	NA	NA	NA	NA	NA	NA	NA	NA	143	11	2	Low-quality	Genome-fragment	29.53	0		9	2304	13977.8	31068	125800	r__Duplodnaviria	k__Heunggongvirae	p__Uroviricota	c__Caudoviricetes	o__	f__	lytic
Brothers_UC_S147_vRhyme_bin_19	Brothers_UC_S147_NODE_202_length_20505_cov_3.670871_3	Brothers_UC_S147_NODE_202_length_20505_cov_3.670871	NA	NA	NA	NA	NA	NA	NA	NA	NA	NA	NA	NA	NA	NA	NA	NA	143	11	2	Low-quality	Genome-fragment	29.53	0		9	2304	13977.8	31068	125800	r__Duplodnaviria	k__Heunggongvirae	p__Uroviricota	c__Caudoviricetes	o__	f__	lytic
Brothers_UC_S147_vRhyme_bin_19	Brothers_UC_S147_NODE_202_length_20505_cov_3.670871_4	Brothers_UC_S147_NODE_202_length_20505_cov_3.670871	NA	NA	NA	NA	NA	NA	NA	NA	NA	NA	NA	NA	NA	NA	NA	NA	143	11	2	Low-quality	Genome-fragment	29.53	0		9	2304	13977.8	31068	125800	r__Duplodnaviria	k__Heunggongvirae	p__Uroviricota	c__Caudoviricetes	o__	f__	lytic
Brothers_UC_S147_vRhyme_bin_19	Brothers_UC_S147_NODE_202_length_20505_cov_3.670871_5	Brothers_UC_S147_NODE_202_length_20505_cov_3.670871	NA	NA	NA	NA	NA	NA	NA	NA	NA	NA	NA	NA	NA	NA	NA	NA	143	11	2	Low-quality	Genome-fragment	29.53	0		9	2304	13977.8	31068	125800	r__Duplodnaviria	k__Heunggongvirae	p__Uroviricota	c__Caudoviricetes	o__	f__	lytic
Brothers_UC_S147_vRhyme_bin_19	Brothers_UC_S147_NODE_202_length_20505_cov_3.670871_6	Brothers_UC_S147_NODE_202_length_20505_cov_3.670871	NA	NA	NA	NA	NA	NA	NA	NA	NA	NA	NA	NA	NA	NA	NA	NA	143	11	2	Low-quality	Genome-fragment	29.53	0		9	2304	13977.8	31068	125800	r__Duplodnaviria	k__Heunggongvirae	p__Uroviricota	c__Caudoviricetes	o__	f__	lytic
Brothers_UC_S147_vRhyme_bin_19	Brothers_UC_S147_NODE_202_length_20505_cov_3.670871_7	Brothers_UC_S147_NODE_202_length_20505_cov_3.670871	NA	NA	NA	NA	NA	NA	NA	NA	NA	NA	NA	NA	NA	NA	NA	NA	143	11	2	Low-quality	Genome-fragment	29.53	0		9	2304	13977.8	31068	125800	r__Duplodnaviria	k__Heunggongvirae	p__Uroviricota	c__Caudoviricetes	o__	f__	lytic
Brothers_UC_S147_vRhyme_bin_19	Brothers_UC_S147_NODE_202_length_20505_cov_3.670871_8	Brothers_UC_S147_NODE_202_length_20505_cov_3.670871	NA	NA	NA	NA	NA	NA	NA	NA	NA	NA	NA	NA	NA	NA	NA	NA	143	11	2	Low-quality	Genome-fragment	29.53	0		9	2304	13977.8	31068	125800	r__Duplodnaviria	k__Heunggongvirae	p__Uroviricota	c__Caudoviricetes	o__	f__	lytic
Brothers_UC_S147_vRhyme_bin_19	Brothers_UC_S147_NODE_202_length_20505_cov_3.670871_9	Brothers_UC_S147_NODE_202_length_20505_cov_3.670871	NA	NA	NA	NA	NA	NA	NA	NA	NA	NA	NA	NA	NA	NA	NA	NA	143	11	2	Low-quality	Genome-fragment	29.53	0		9	2304	13977.8	31068	125800	r__Duplodnaviria	k__Heunggongvirae	p__Uroviricota	c__Caudoviricetes	o__	f__	lytic
Brothers_UC_S147_vRhyme_bin_19	Brothers_UC_S147_NODE_202_length_20505_cov_3.670871_10	Brothers_UC_S147_NODE_202_length_20505_cov_3.670871	NA	NA	NA	NA	NA	NA	NA	NA	NA	NA	NA	NA	NA	NA	NA	NA	143	11	2	Low-quality	Genome-fragment	29.53	0		9	2304	13977.8	31068	125800	r__Duplodnaviria	k__Heunggongvirae	p__Uroviricota	c__Caudoviricetes	o__	f__	lytic
Brothers_UC_S147_vRhyme_bin_19	Brothers_UC_S147_NODE_202_length_20505_cov_3.670871_11	Brothers_UC_S147_NODE_202_length_20505_cov_3.670871	NA	NA	NA	NA	NA	NA	NA	NA	NA	NA	NA	VOG09793	sp|P13311|Y06E_BPT4 Uncharacterized 20.7 kDa protein in vs-regB intergenic region	1.7e-24	83.5	6.19	143	11	2	Low-quality	Genome-fragment	29.53	0		9	2304	13977.8	31068	125800	r__Duplodnaviria	k__Heunggongvirae	p__Uroviricota	c__Caudoviricetes	o__	f__	lytic
Brothers_UC_S147_vRhyme_bin_19	Brothers_UC_S147_NODE_202_length_20505_cov_3.670871_12	Brothers_UC_S147_NODE_202_length_20505_cov_3.670871	NA	NA	NA	NA	NA	NA	NA	NA	NA	NA	NA	NA	NA	NA	NA	NA	143	11	2	Low-quality	Genome-fragment	29.53	0		9	2304	13977.8	31068	125800	r__Duplodnaviria	k__Heunggongvirae	p__Uroviricota	c__Caudoviricetes	o__	f__	lytic
Brothers_UC_S147_vRhyme_bin_19	Brothers_UC_S147_NODE_202_length_20505_cov_3.670871_13	Brothers_UC_S147_NODE_202_length_20505_cov_3.670871	NA	NA	NA	NA	NA	NA	NA	NA	NA	NA	NA	NA	NA	NA	NA	NA	143	11	2	Low-quality	Genome-fragment	29.53	0		9	2304	13977.8	31068	125800	r__Duplodnaviria	k__Heunggongvirae	p__Uroviricota	c__Caudoviricetes	o__	f__	lytic
Brothers_UC_S147_vRhyme_bin_19	Brothers_UC_S147_NODE_202_length_20505_cov_3.670871_14	Brothers_UC_S147_NODE_202_length_20505_cov_3.670871	NA	NA	NA	NA	NA	NA	NA	NA	NA	NA	NA	NA	NA	NA	NA	NA	143	11	2	Low-quality	Genome-fragment	29.53	0		9	2304	13977.8	31068	125800	r__Duplodnaviria	k__Heunggongvirae	p__Uroviricota	c__Caudoviricetes	o__	f__	lytic
Brothers_UC_S147_vRhyme_bin_19	Brothers_UC_S147_NODE_202_length_20505_cov_3.670871_15	Brothers_UC_S147_NODE_202_length_20505_cov_3.670871	NA	NA	NA	NA	NA	NA	NA	NA	NA	NA	NA	NA	NA	NA	NA	NA	143	11	2	Low-quality	Genome-fragment	29.53	0		9	2304	13977.8	31068	125800	r__Duplodnaviria	k__Heunggongvirae	p__Uroviricota	c__Caudoviricetes	o__	f__	lytic
Brothers_UC_S147_vRhyme_bin_19	Brothers_UC_S147_NODE_202_length_20505_cov_3.670871_16	Brothers_UC_S147_NODE_202_length_20505_cov_3.670871	NA	NA	NA	NA	NA	NA	NA	NA	NA	NA	NA	NA	NA	NA	NA	NA	143	11	2	Low-quality	Genome-fragment	29.53	0		9	2304	13977.8	31068	125800	r__Duplodnaviria	k__Heunggongvirae	p__Uroviricota	c__Caudoviricetes	o__	f__	lytic
Brothers_UC_S147_vRhyme_bin_19	Brothers_UC_S147_NODE_202_length_20505_cov_3.670871_17	Brothers_UC_S147_NODE_202_length_20505_cov_3.670871	NA	NA	NA	NA	NA	NA	NA	NA	NA	NA	NA	NA	NA	NA	NA	NA	143	11	2	Low-quality	Genome-fragment	29.53	0		9	2304	13977.8	31068	125800	r__Duplodnaviria	k__Heunggongvirae	p__Uroviricota	c__Caudoviricetes	o__	f__	lytic
Brothers_UC_S147_vRhyme_bin_19	Brothers_UC_S147_NODE_202_length_20505_cov_3.670871_18	Brothers_UC_S147_NODE_202_length_20505_cov_3.670871	NA	NA	NA	NA	NA	NA	NA	NA	NA	NA	NA	NA	NA	NA	NA	NA	143	11	2	Low-quality	Genome-fragment	29.53	0		9	2304	13977.8	31068	125800	r__Duplodnaviria	k__Heunggongvirae	p__Uroviricota	c__Caudoviricetes	o__	f__	lytic
Brothers_UC_S147_vRhyme_bin_19	Brothers_UC_S147_NODE_202_length_20505_cov_3.670871_19	Brothers_UC_S147_NODE_202_length_20505_cov_3.670871	NA	NA	NA	NA	NA	NA	NA	NA	NA	NA	NA	NA	NA	NA	NA	NA	143	11	2	Low-quality	Genome-fragment	29.53	0		9	2304	13977.8	31068	125800	r__Duplodnaviria	k__Heunggongvirae	p__Uroviricota	c__Caudoviricetes	o__	f__	lytic
Brothers_UC_S147_vRhyme_bin_19	Brothers_UC_S147_NODE_202_length_20505_cov_3.670871_20	Brothers_UC_S147_NODE_202_length_20505_cov_3.670871	NA	NA	NA	NA	NA	NA	NA	NA	NA	NA	NA	NA	NA	NA	NA	NA	143	11	2	Low-quality	Genome-fragment	29.53	0		9	2304	13977.8	31068	125800	r__Duplodnaviria	k__Heunggongvirae	p__Uroviricota	c__Caudoviricetes	o__	f__	lytic
Brothers_UC_S147_vRhyme_bin_19	Brothers_UC_S147_NODE_202_length_20505_cov_3.670871_21	Brothers_UC_S147_NODE_202_length_20505_cov_3.670871	NA	NA	NA	NA	NA	NA	NA	NA	NA	NA	NA	NA	NA	NA	NA	NA	143	11	2	Low-quality	Genome-fragment	29.53	0		9	2304	13977.8	31068	125800	r__Duplodnaviria	k__Heunggongvirae	p__Uroviricota	c__Caudoviricetes	o__	f__	lytic
Brothers_UC_S147_vRhyme_bin_19	Brothers_UC_S147_NODE_202_length_20505_cov_3.670871_22	Brothers_UC_S147_NODE_202_length_20505_cov_3.670871	NA	NA	NA	NA	NA	NA	NA	NA	NA	NA	NA	NA	NA	NA	NA	NA	143	11	2	Low-quality	Genome-fragment	29.53	0		9	2304	13977.8	31068	125800	r__Duplodnaviria	k__Heunggongvirae	p__Uroviricota	c__Caudoviricetes	o__	f__	lytic
Brothers_UC_S147_vRhyme_bin_19	Brothers_UC_S147_NODE_682_length_12004_cov_3.547697_1	Brothers_UC_S147_NODE_682_length_12004_cov_3.547697	NA	NA	NA	NA	NA	NA	NA	NA	NA	NA	NA	NA	NA	NA	NA	NA	143	11	2	Low-quality	Genome-fragment	29.53	0		9	2304	13977.8	31068	125800	r__Duplodnaviria	k__Heunggongvirae	p__Uroviricota	c__Caudoviricetes	o__	f__	lytic
Brothers_UC_S147_vRhyme_bin_19	Brothers_UC_S147_NODE_682_length_12004_cov_3.547697_2	Brothers_UC_S147_NODE_682_length_12004_cov_3.547697	NA	NA	NA	NA	NA	NA	NA	NA	NA	NA	NA	NA	NA	NA	NA	NA	143	11	2	Low-quality	Genome-fragment	29.53	0		9	2304	13977.8	31068	125800	r__Duplodnaviria	k__Heunggongvirae	p__Uroviricota	c__Caudoviricetes	o__	f__	lytic
Brothers_UC_S147_vRhyme_bin_19	Brothers_UC_S147_NODE_682_length_12004_cov_3.547697_3	Brothers_UC_S147_NODE_682_length_12004_cov_3.547697	NA	NA	NA	NA	NA	NA	NA	NA	NA	NA	NA	NA	NA	NA	NA	NA	143	11	2	Low-quality	Genome-fragment	29.53	0		9	2304	13977.8	31068	125800	r__Duplodnaviria	k__Heunggongvirae	p__Uroviricota	c__Caudoviricetes	o__	f__	lytic
Brothers_UC_S147_vRhyme_bin_19	Brothers_UC_S147_NODE_682_length_12004_cov_3.547697_4	Brothers_UC_S147_NODE_682_length_12004_cov_3.547697	NA	NA	NA	NA	NA	NA	NA	NA	NA	NA	NA	NA	NA	NA	NA	NA	143	11	2	Low-quality	Genome-fragment	29.53	0		9	2304	13977.8	31068	125800	r__Duplodnaviria	k__Heunggongvirae	p__Uroviricota	c__Caudoviricetes	o__	f__	lytic
Brothers_UC_S147_vRhyme_bin_19	Brothers_UC_S147_NODE_682_length_12004_cov_3.547697_5	Brothers_UC_S147_NODE_682_length_12004_cov_3.547697	K06937	NA	K06937; 7,8-dihydro-6-hydroxymethylpterin dimethyltransferase [EC:2.1.1.-]	7e-15	52.7	0.01	PF04055.21	Radical SAM superfamily	3.8e-14	50.4	0.21	VOG04111	REFSEQ hypothetical protein	5.1e-16	55.8	0.26	143	11	2	Low-quality	Genome-fragment	29.53	0		9	2304	13977.8	31068	125800	r__Duplodnaviria	k__Heunggongvirae	p__Uroviricota	c__Caudoviricetes	o__	f__	lytic
Brothers_UC_S147_vRhyme_bin_19	Brothers_UC_S147_NODE_682_length_12004_cov_3.547697_6	Brothers_UC_S147_NODE_682_length_12004_cov_3.547697	NA	NA	NA	NA	NA	NA	NA	NA	NA	NA	NA	NA	NA	NA	NA	NA	143	11	2	Low-quality	Genome-fragment	29.53	0		9	2304	13977.8	31068	125800	r__Duplodnaviria	k__Heunggongvirae	p__Uroviricota	c__Caudoviricetes	o__	f__	lytic
Brothers_UC_S147_vRhyme_bin_19	Brothers_UC_S147_NODE_682_length_12004_cov_3.547697_7	Brothers_UC_S147_NODE_682_length_12004_cov_3.547697	NA	NA	NA	NA	NA	NA	NA	NA	NA	NA	NA	NA	NA	NA	NA	NA	143	11	2	Low-quality	Genome-fragment	29.53	0		9	2304	13977.8	31068	125800	r__Duplodnaviria	k__Heunggongvirae	p__Uroviricota	c__Caudoviricetes	o__	f__	lytic
Brothers_UC_S147_vRhyme_bin_19	Brothers_UC_S147_NODE_682_length_12004_cov_3.547697_8	Brothers_UC_S147_NODE_682_length_12004_cov_3.547697	K03046	NA	rpoC; DNA-directed RNA polymerase subunit beta' [EC:2.7.7.6]	2e-11	40.5	0.18	NA	NA	NA	NA	NA	NA	NA	NA	NA	NA	143	11	2	Low-quality	Genome-fragment	29.53	0		9	2304	13977.8	31068	125800	r__Duplodnaviria	k__Heunggongvirae	p__Uroviricota	c__Caudoviricetes	o__	f__	lytic
Brothers_UC_S147_vRhyme_bin_19	Brothers_UC_S147_NODE_682_length_12004_cov_3.547697_9	Brothers_UC_S147_NODE_682_length_12004_cov_3.547697	NA	NA	NA	NA	NA	NA	NA	NA	NA	NA	NA	VOG00052	REFSEQ putative Hef-like homing endonuclease	4.9e-92	306.8	4.07	143	11	2	Low-quality	Genome-fragment	29.53	0		9	2304	13977.8	31068	125800	r__Duplodnaviria	k__Heunggongvirae	p__Uroviricota	c__Caudoviricetes	o__	f__	lytic
Brothers_UC_S147_vRhyme_bin_19	Brothers_UC_S147_NODE_682_length_12004_cov_3.547697_10	Brothers_UC_S147_NODE_682_length_12004_cov_3.547697	NA	NA	NA	NA	NA	NA	NA	NA	NA	NA	NA	NA	NA	NA	NA	NA	143	11	2	Low-quality	Genome-fragment	29.53	0		9	2304	13977.8	31068	125800	r__Duplodnaviria	k__Heunggongvirae	p__Uroviricota	c__Caudoviricetes	o__	f__	lytic
Brothers_UC_S147_vRhyme_bin_19	Brothers_UC_S147_NODE_682_length_12004_cov_3.547697_11	Brothers_UC_S147_NODE_682_length_12004_cov_3.547697	NA	NA	NA	NA	NA	NA	NA	NA	NA	NA	NA	NA	NA	NA	NA	NA	143	11	2	Low-quality	Genome-fragment	29.53	0		9	2304	13977.8	31068	125800	r__Duplodnaviria	k__Heunggongvirae	p__Uroviricota	c__Caudoviricetes	o__	f__	lytic
Brothers_UC_S147_vRhyme_bin_19	Brothers_UC_S147_NODE_682_length_12004_cov_3.547697_12	Brothers_UC_S147_NODE_682_length_12004_cov_3.547697	NA	NA	NA	NA	NA	NA	NA	NA	NA	NA	NA	NA	NA	NA	NA	NA	143	11	2	Low-quality	Genome-fragment	29.53	0		9	2304	13977.8	31068	125800	r__Duplodnaviria	k__Heunggongvirae	p__Uroviricota	c__Caudoviricetes	o__	f__	lytic
Brothers_UC_S147_vRhyme_bin_19	Brothers_UC_S147_NODE_682_length_12004_cov_3.547697_13	Brothers_UC_S147_NODE_682_length_12004_cov_3.547697	NA	NA	NA	NA	NA	NA	NA	NA	NA	NA	NA	VOG00052	REFSEQ putative Hef-like homing endonuclease	1e-85	285.9	4.07	143	11	2	Low-quality	Genome-fragment	29.53	0		9	2304	13977.8	31068	125800	r__Duplodnaviria	k__Heunggongvirae	p__Uroviricota	c__Caudoviricetes	o__	f__	lytic
Brothers_UC_S147_vRhyme_bin_19	Brothers_UC_S147_NODE_682_length_12004_cov_3.547697_14	Brothers_UC_S147_NODE_682_length_12004_cov_3.547697	K03046	NA	rpoC; DNA-directed RNA polymerase subunit beta' [EC:2.7.7.6]	4.6e-24	82.3	0.18	NA	NA	NA	NA	NA	VOG01422	sp|A5UH19|RPOC_HAEIG DNA-directed RNA polymerase subunit beta'	5.2e-16	55.1	1.23	143	11	2	Low-quality	Genome-fragment	29.53	0		9	2304	13977.8	31068	125800	r__Duplodnaviria	k__Heunggongvirae	p__Uroviricota	c__Caudoviricetes	o__	f__	lytic
Brothers_UC_S147_vRhyme_bin_19	Brothers_UC_S147_NODE_682_length_12004_cov_3.547697_15	Brothers_UC_S147_NODE_682_length_12004_cov_3.547697	NA	NA	NA	NA	NA	NA	NA	NA	NA	NA	NA	VOG02715	sp|Q5UPJ3|YL116_MIMIV Uncharacterized protein L116	3.7e-83	276.2	0.06	143	11	2	Low-quality	Genome-fragment	29.53	0		9	2304	13977.8	31068	125800	r__Duplodnaviria	k__Heunggongvirae	p__Uroviricota	c__Caudoviricetes	o__	f__	lytic
Brothers_UC_S147_vRhyme_bin_19	Brothers_UC_S147_NODE_682_length_12004_cov_3.547697_16	Brothers_UC_S147_NODE_682_length_12004_cov_3.547697	NA	NA	NA	NA	NA	NA	NA	NA	NA	NA	NA	VOG02715	sp|Q5UPJ3|YL116_MIMIV Uncharacterized protein L116	1.2e-32	110.1	0.06	143	11	2	Low-quality	Genome-fragment	29.53	0		9	2304	13977.8	31068	125800	r__Duplodnaviria	k__Heunggongvirae	p__Uroviricota	c__Caudoviricetes	o__	f__	lytic
Brothers_UC_S147_vRhyme_bin_19	Brothers_UC_S147_NODE_68_length_31068_cov_3.564558_1	Brothers_UC_S147_NODE_68_length_31068_cov_3.564558	NA	NA	NA	NA	NA	NA	NA	NA	NA	NA	NA	NA	NA	NA	NA	NA	143	11	2	Low-quality	Genome-fragment	29.53	0		9	2304	13977.8	31068	125800	r__Duplodnaviria	k__Heunggongvirae	p__Uroviricota	c__Caudoviricetes	o__	f__	lytic
Brothers_UC_S147_vRhyme_bin_19	Brothers_UC_S147_NODE_68_length_31068_cov_3.564558_2	Brothers_UC_S147_NODE_68_length_31068_cov_3.564558	NA	NA	NA	NA	NA	NA	NA	NA	NA	NA	NA	NA	NA	NA	NA	NA	143	11	2	Low-quality	Genome-fragment	29.53	0		9	2304	13977.8	31068	125800	r__Duplodnaviria	k__Heunggongvirae	p__Uroviricota	c__Caudoviricetes	o__	f__	lytic
Brothers_UC_S147_vRhyme_bin_19	Brothers_UC_S147_NODE_68_length_31068_cov_3.564558_3	Brothers_UC_S147_NODE_68_length_31068_cov_3.564558	NA	NA	NA	NA	NA	NA	NA	NA	NA	NA	NA	NA	NA	NA	NA	NA	143	11	2	Low-quality	Genome-fragment	29.53	0		9	2304	13977.8	31068	125800	r__Duplodnaviria	k__Heunggongvirae	p__Uroviricota	c__Caudoviricetes	o__	f__	lytic
Brothers_UC_S147_vRhyme_bin_19	Brothers_UC_S147_NODE_68_length_31068_cov_3.564558_4	Brothers_UC_S147_NODE_68_length_31068_cov_3.564558	NA	NA	NA	NA	NA	NA	NA	NA	NA	NA	NA	NA	NA	NA	NA	NA	143	11	2	Low-quality	Genome-fragment	29.53	0		9	2304	13977.8	31068	125800	r__Duplodnaviria	k__Heunggongvirae	p__Uroviricota	c__Caudoviricetes	o__	f__	lytic
Brothers_UC_S147_vRhyme_bin_19	Brothers_UC_S147_NODE_68_length_31068_cov_3.564558_5	Brothers_UC_S147_NODE_68_length_31068_cov_3.564558	NA	NA	NA	NA	NA	NA	NA	NA	NA	NA	NA	NA	NA	NA	NA	NA	143	11	2	Low-quality	Genome-fragment	29.53	0		9	2304	13977.8	31068	125800	r__Duplodnaviria	k__Heunggongvirae	p__Uroviricota	c__Caudoviricetes	o__	f__	lytic
Brothers_UC_S147_vRhyme_bin_19	Brothers_UC_S147_NODE_68_length_31068_cov_3.564558_6	Brothers_UC_S147_NODE_68_length_31068_cov_3.564558	NA	NA	NA	NA	NA	NA	NA	NA	NA	NA	NA	NA	NA	NA	NA	NA	143	11	2	Low-quality	Genome-fragment	29.53	0		9	2304	13977.8	31068	125800	r__Duplodnaviria	k__Heunggongvirae	p__Uroviricota	c__Caudoviricetes	o__	f__	lytic
Brothers_UC_S147_vRhyme_bin_19	Brothers_UC_S147_NODE_68_length_31068_cov_3.564558_7	Brothers_UC_S147_NODE_68_length_31068_cov_3.564558	NA	NA	NA	NA	NA	NA	NA	NA	NA	NA	NA	NA	NA	NA	NA	NA	143	11	2	Low-quality	Genome-fragment	29.53	0		9	2304	13977.8	31068	125800	r__Duplodnaviria	k__Heunggongvirae	p__Uroviricota	c__Caudoviricetes	o__	f__	lytic
Brothers_UC_S147_vRhyme_bin_19	Brothers_UC_S147_NODE_68_length_31068_cov_3.564558_8	Brothers_UC_S147_NODE_68_length_31068_cov_3.564558	NA	NA	NA	NA	NA	NA	NA	NA	NA	NA	NA	VOG01870	REFSEQ hypothetical protein	6.2e-21	71.4	1.11	143	11	2	Low-quality	Genome-fragment	29.53	0		9	2304	13977.8	31068	125800	r__Duplodnaviria	k__Heunggongvirae	p__Uroviricota	c__Caudoviricetes	o__	f__	lytic
Brothers_UC_S147_vRhyme_bin_19	Brothers_UC_S147_NODE_68_length_31068_cov_3.564558_9	Brothers_UC_S147_NODE_68_length_31068_cov_3.564558	NA	NA	NA	NA	NA	NA	NA	NA	NA	NA	NA	NA	NA	NA	NA	NA	143	11	2	Low-quality	Genome-fragment	29.53	0		9	2304	13977.8	31068	125800	r__Duplodnaviria	k__Heunggongvirae	p__Uroviricota	c__Caudoviricetes	o__	f__	lytic
Brothers_UC_S147_vRhyme_bin_19	Brothers_UC_S147_NODE_68_length_31068_cov_3.564558_10	Brothers_UC_S147_NODE_68_length_31068_cov_3.564558	NA	NA	NA	NA	NA	NA	NA	NA	NA	NA	NA	VOG00819	sp|P13334|PORTL_BPT4 Portal protein	1.3e-29	100	10	143	11	2	Low-quality	Genome-fragment	29.53	0		9	2304	13977.8	31068	125800	r__Duplodnaviria	k__Heunggongvirae	p__Uroviricota	c__Caudoviricetes	o__	f__	lytic
Brothers_UC_S147_vRhyme_bin_19	Brothers_UC_S147_NODE_68_length_31068_cov_3.564558_11	Brothers_UC_S147_NODE_68_length_31068_cov_3.564558	NA	NA	NA	NA	NA	NA	NA	NA	NA	NA	NA	NA	NA	NA	NA	NA	143	11	2	Low-quality	Genome-fragment	29.53	0		9	2304	13977.8	31068	125800	r__Duplodnaviria	k__Heunggongvirae	p__Uroviricota	c__Caudoviricetes	o__	f__	lytic
Brothers_UC_S147_vRhyme_bin_19	Brothers_UC_S147_NODE_68_length_31068_cov_3.564558_12	Brothers_UC_S147_NODE_68_length_31068_cov_3.564558	NA	NA	NA	NA	NA	NA	NA	NA	NA	NA	NA	NA	NA	NA	NA	NA	143	11	2	Low-quality	Genome-fragment	29.53	0		9	2304	13977.8	31068	125800	r__Duplodnaviria	k__Heunggongvirae	p__Uroviricota	c__Caudoviricetes	o__	f__	lytic
Brothers_UC_S147_vRhyme_bin_19	Brothers_UC_S147_NODE_68_length_31068_cov_3.564558_13	Brothers_UC_S147_NODE_68_length_31068_cov_3.564558	NA	NA	NA	NA	NA	NA	NA	NA	NA	NA	NA	NA	NA	NA	NA	NA	143	11	2	Low-quality	Genome-fragment	29.53	0		9	2304	13977.8	31068	125800	r__Duplodnaviria	k__Heunggongvirae	p__Uroviricota	c__Caudoviricetes	o__	f__	lytic
Brothers_UC_S147_vRhyme_bin_19	Brothers_UC_S147_NODE_68_length_31068_cov_3.564558_14	Brothers_UC_S147_NODE_68_length_31068_cov_3.564558	NA	NA	NA	NA	NA	NA	NA	NA	NA	NA	NA	NA	NA	NA	NA	NA	143	11	2	Low-quality	Genome-fragment	29.53	0		9	2304	13977.8	31068	125800	r__Duplodnaviria	k__Heunggongvirae	p__Uroviricota	c__Caudoviricetes	o__	f__	lytic
Brothers_UC_S147_vRhyme_bin_19	Brothers_UC_S147_NODE_68_length_31068_cov_3.564558_15	Brothers_UC_S147_NODE_68_length_31068_cov_3.564558	K06871	NA	K06871; uncharacterized protein	8.9e-23	79.3	0.52	NA	NA	NA	NA	NA	NA	NA	NA	NA	NA	143	11	2	Low-quality	Genome-fragment	29.53	0		9	2304	13977.8	31068	125800	r__Duplodnaviria	k__Heunggongvirae	p__Uroviricota	c__Caudoviricetes	o__	f__	lytic
Brothers_UC_S147_vRhyme_bin_19	Brothers_UC_S147_NODE_68_length_31068_cov_3.564558_16	Brothers_UC_S147_NODE_68_length_31068_cov_3.564558	NA	NA	NA	NA	NA	NA	NA	NA	NA	NA	NA	NA	NA	NA	NA	NA	143	11	2	Low-quality	Genome-fragment	29.53	0		9	2304	13977.8	31068	125800	r__Duplodnaviria	k__Heunggongvirae	p__Uroviricota	c__Caudoviricetes	o__	f__	lytic
Brothers_UC_S147_vRhyme_bin_19	Brothers_UC_S147_NODE_68_length_31068_cov_3.564558_17	Brothers_UC_S147_NODE_68_length_31068_cov_3.564558	NA	NA	NA	NA	NA	NA	NA	NA	NA	NA	NA	VOG09949	REFSEQ hypothetical protein	6.3e-15	52.1	0.09	143	11	2	Low-quality	Genome-fragment	29.53	0		9	2304	13977.8	31068	125800	r__Duplodnaviria	k__Heunggongvirae	p__Uroviricota	c__Caudoviricetes	o__	f__	lytic
Brothers_UC_S147_vRhyme_bin_19	Brothers_UC_S147_NODE_68_length_31068_cov_3.564558_18	Brothers_UC_S147_NODE_68_length_31068_cov_3.564558	NA	NA	NA	NA	NA	NA	NA	NA	NA	NA	NA	NA	NA	NA	NA	NA	143	11	2	Low-quality	Genome-fragment	29.53	0		9	2304	13977.8	31068	125800	r__Duplodnaviria	k__Heunggongvirae	p__Uroviricota	c__Caudoviricetes	o__	f__	lytic
Brothers_UC_S147_vRhyme_bin_19	Brothers_UC_S147_NODE_68_length_31068_cov_3.564558_19	Brothers_UC_S147_NODE_68_length_31068_cov_3.564558	K06871	NA	K06871; uncharacterized protein	1.3e-11	42.5	0.52	NA	NA	NA	NA	NA	NA	NA	NA	NA	NA	143	11	2	Low-quality	Genome-fragment	29.53	0		9	2304	13977.8	31068	125800	r__Duplodnaviria	k__Heunggongvirae	p__Uroviricota	c__Caudoviricetes	o__	f__	lytic
Brothers_UC_S147_vRhyme_bin_19	Brothers_UC_S147_NODE_68_length_31068_cov_3.564558_20	Brothers_UC_S147_NODE_68_length_31068_cov_3.564558	NA	NA	NA	NA	NA	NA	NA	NA	NA	NA	NA	NA	NA	NA	NA	NA	143	11	2	Low-quality	Genome-fragment	29.53	0		9	2304	13977.8	31068	125800	r__Duplodnaviria	k__Heunggongvirae	p__Uroviricota	c__Caudoviricetes	o__	f__	lytic
Brothers_UC_S147_vRhyme_bin_19	Brothers_UC_S147_NODE_68_length_31068_cov_3.564558_21	Brothers_UC_S147_NODE_68_length_31068_cov_3.564558	NA	NA	NA	NA	NA	NA	NA	NA	NA	NA	NA	VOG09977	REFSEQ hypothetical protein	4.3e-19	65.7	0.09	143	11	2	Low-quality	Genome-fragment	29.53	0		9	2304	13977.8	31068	125800	r__Duplodnaviria	k__Heunggongvirae	p__Uroviricota	c__Caudoviricetes	o__	f__	lytic
Brothers_UC_S147_vRhyme_bin_19	Brothers_UC_S147_NODE_68_length_31068_cov_3.564558_22	Brothers_UC_S147_NODE_68_length_31068_cov_3.564558	K17250	NA	pglI; GalNAc5-diNAcBac-PP-undecaprenol beta-1,3-glucosyltransferase [EC:2.4.1.293]	2.8e-13	48.7	0.01	NA	NA	NA	NA	NA	NA	NA	NA	NA	NA	143	11	2	Low-quality	Genome-fragment	29.53	0		9	2304	13977.8	31068	125800	r__Duplodnaviria	k__Heunggongvirae	p__Uroviricota	c__Caudoviricetes	o__	f__	lytic
Brothers_UC_S147_vRhyme_bin_19	Brothers_UC_S147_NODE_68_length_31068_cov_3.564558_23	Brothers_UC_S147_NODE_68_length_31068_cov_3.564558	NA	NA	NA	NA	NA	NA	NA	NA	NA	NA	NA	NA	NA	NA	NA	NA	143	11	2	Low-quality	Genome-fragment	29.53	0		9	2304	13977.8	31068	125800	r__Duplodnaviria	k__Heunggongvirae	p__Uroviricota	c__Caudoviricetes	o__	f__	lytic
Brothers_UC_S147_vRhyme_bin_19	Brothers_UC_S147_NODE_68_length_31068_cov_3.564558_24	Brothers_UC_S147_NODE_68_length_31068_cov_3.564558	K06871	NA	K06871; uncharacterized protein	5.8e-14	50.2	0.52	NA	NA	NA	NA	NA	VOG00313	sp|P07075|NRDG_BPT4 Anaerobic ribonucleoside-triphosphate reductase-activating protein	2.7e-15	53.5	7.1	143	11	2	Low-quality	Genome-fragment	29.53	0		9	2304	13977.8	31068	125800	r__Duplodnaviria	k__Heunggongvirae	p__Uroviricota	c__Caudoviricetes	o__	f__	lytic
Brothers_UC_S147_vRhyme_bin_19	Brothers_UC_S147_NODE_68_length_31068_cov_3.564558_25	Brothers_UC_S147_NODE_68_length_31068_cov_3.564558	NA	NA	NA	NA	NA	NA	NA	NA	NA	NA	NA	NA	NA	NA	NA	NA	143	11	2	Low-quality	Genome-fragment	29.53	0		9	2304	13977.8	31068	125800	r__Duplodnaviria	k__Heunggongvirae	p__Uroviricota	c__Caudoviricetes	o__	f__	lytic
Brothers_UC_S147_vRhyme_bin_19	Brothers_UC_S147_NODE_68_length_31068_cov_3.564558_26	Brothers_UC_S147_NODE_68_length_31068_cov_3.564558	K22227	AMG	ahbD; heme synthase	4.1e-12	43.9	0.14	NA	NA	NA	NA	NA	NA	NA	NA	NA	NA	143	11	2	Low-quality	Genome-fragment	29.53	0		9	2304	13977.8	31068	125800	r__Duplodnaviria	k__Heunggongvirae	p__Uroviricota	c__Caudoviricetes	o__	f__	lytic
Brothers_UC_S147_vRhyme_bin_19	Brothers_UC_S147_NODE_68_length_31068_cov_3.564558_27	Brothers_UC_S147_NODE_68_length_31068_cov_3.564558	K22227	AMG	ahbD; heme synthase	6.9e-12	43.1	0.14	NA	NA	NA	NA	NA	VOG03411	REFSEQ radical SAM domain-containing protein	5.6e-15	52.5	0.14	143	11	2	Low-quality	Genome-fragment	29.53	0		9	2304	13977.8	31068	125800	r__Duplodnaviria	k__Heunggongvirae	p__Uroviricota	c__Caudoviricetes	o__	f__	lytic
Brothers_UC_S147_vRhyme_bin_19	Brothers_UC_S147_NODE_68_length_31068_cov_3.564558_28	Brothers_UC_S147_NODE_68_length_31068_cov_3.564558	NA	NA	NA	NA	NA	NA	NA	NA	NA	NA	NA	NA	NA	NA	NA	NA	143	11	2	Low-quality	Genome-fragment	29.53	0		9	2304	13977.8	31068	125800	r__Duplodnaviria	k__Heunggongvirae	p__Uroviricota	c__Caudoviricetes	o__	f__	lytic
Brothers_UC_S147_vRhyme_bin_19	Brothers_UC_S147_NODE_68_length_31068_cov_3.564558_29	Brothers_UC_S147_NODE_68_length_31068_cov_3.564558	NA	NA	NA	NA	NA	NA	NA	NA	NA	NA	NA	NA	NA	NA	NA	NA	143	11	2	Low-quality	Genome-fragment	29.53	0		9	2304	13977.8	31068	125800	r__Duplodnaviria	k__Heunggongvirae	p__Uroviricota	c__Caudoviricetes	o__	f__	lytic
Brothers_UC_S147_vRhyme_bin_19	Brothers_UC_S147_NODE_68_length_31068_cov_3.564558_30	Brothers_UC_S147_NODE_68_length_31068_cov_3.564558	K22227	AMG	ahbD; heme synthase	5.7e-13	46.7	0.14	NA	NA	NA	NA	NA	VOG03411	REFSEQ radical SAM domain-containing protein	1.2e-12	44.8	0.14	143	11	2	Low-quality	Genome-fragment	29.53	0		9	2304	13977.8	31068	125800	r__Duplodnaviria	k__Heunggongvirae	p__Uroviricota	c__Caudoviricetes	o__	f__	lytic
Brothers_UC_S147_vRhyme_bin_19	Brothers_UC_S147_NODE_68_length_31068_cov_3.564558_31	Brothers_UC_S147_NODE_68_length_31068_cov_3.564558	K06871	NA	K06871; uncharacterized protein	1.7e-15	55.3	0.52	NA	NA	NA	NA	NA	NA	NA	NA	NA	NA	143	11	2	Low-quality	Genome-fragment	29.53	0		9	2304	13977.8	31068	125800	r__Duplodnaviria	k__Heunggongvirae	p__Uroviricota	c__Caudoviricetes	o__	f__	lytic
Brothers_UC_S147_vRhyme_bin_19	Brothers_UC_S147_NODE_68_length_31068_cov_3.564558_32	Brothers_UC_S147_NODE_68_length_31068_cov_3.564558	K22227	AMG	ahbD; heme synthase	2.1e-15	54.7	0.14	NA	NA	NA	NA	NA	VOG03411	REFSEQ radical SAM domain-containing protein	6.9e-25	85.1	0.14	143	11	2	Low-quality	Genome-fragment	29.53	0		9	2304	13977.8	31068	125800	r__Duplodnaviria	k__Heunggongvirae	p__Uroviricota	c__Caudoviricetes	o__	f__	lytic
Brothers_UC_S147_vRhyme_bin_19	Brothers_UC_S147_NODE_3653_length_5301_cov_3.445497_1	Brothers_UC_S147_NODE_3653_length_5301_cov_3.445497	NA	NA	NA	NA	NA	NA	NA	NA	NA	NA	NA	NA	NA	NA	NA	NA	143	11	2	Low-quality	Genome-fragment	29.53	0		9	2304	13977.8	31068	125800	r__Duplodnaviria	k__Heunggongvirae	p__Uroviricota	c__Caudoviricetes	o__	f__	lytic
Brothers_UC_S147_vRhyme_bin_19	Brothers_UC_S147_NODE_3653_length_5301_cov_3.445497_2	Brothers_UC_S147_NODE_3653_length_5301_cov_3.445497	NA	NA	NA	NA	NA	NA	NA	NA	NA	NA	NA	VOG04167	sp|Q5UQ13|COLL2_MIMIV Collagen-like protein 2	7e-24	80.7	1.7	143	11	2	Low-quality	Genome-fragment	29.53	0		9	2304	13977.8	31068	125800	r__Duplodnaviria	k__Heunggongvirae	p__Uroviricota	c__Caudoviricetes	o__	f__	lytic
Brothers_UC_S147_vRhyme_bin_19	Brothers_UC_S147_NODE_3653_length_5301_cov_3.445497_3	Brothers_UC_S147_NODE_3653_length_5301_cov_3.445497	NA	NA	NA	NA	NA	NA	NA	NA	NA	NA	NA	NA	NA	NA	NA	NA	143	11	2	Low-quality	Genome-fragment	29.53	0		9	2304	13977.8	31068	125800	r__Duplodnaviria	k__Heunggongvirae	p__Uroviricota	c__Caudoviricetes	o__	f__	lytic
Brothers_UC_S147_vRhyme_bin_19	Brothers_UC_S147_NODE_3653_length_5301_cov_3.445497_4	Brothers_UC_S147_NODE_3653_length_5301_cov_3.445497	NA	NA	NA	NA	NA	NA	NA	NA	NA	NA	NA	NA	NA	NA	NA	NA	143	11	2	Low-quality	Genome-fragment	29.53	0		9	2304	13977.8	31068	125800	r__Duplodnaviria	k__Heunggongvirae	p__Uroviricota	c__Caudoviricetes	o__	f__	lytic
Brothers_UC_S147_vRhyme_bin_19	Brothers_UC_S147_NODE_3653_length_5301_cov_3.445497_5	Brothers_UC_S147_NODE_3653_length_5301_cov_3.445497	NA	NA	NA	NA	NA	NA	NA	NA	NA	NA	NA	NA	NA	NA	NA	NA	143	11	2	Low-quality	Genome-fragment	29.53	0		9	2304	13977.8	31068	125800	r__Duplodnaviria	k__Heunggongvirae	p__Uroviricota	c__Caudoviricetes	o__	f__	lytic
Brothers_UC_S147_vRhyme_bin_58	Brothers_UC_S147_NODE_4014_length_5068_cov_7.683870_1	Brothers_UC_S147_NODE_4014_length_5068_cov_7.683870	NA	NA	NA	NA	NA	NA	NA	NA	NA	NA	NA	NA	NA	NA	NA	NA	10	0	1	Not-determined	Genome-fragment	NA	0	no viral genes detected	2	5068	5235	5402	10470	NA	NA	NA	NA	NA	NA	lysogenic
Brothers_UC_S147_vRhyme_bin_58	Brothers_UC_S147_NODE_4014_length_5068_cov_7.683870_2	Brothers_UC_S147_NODE_4014_length_5068_cov_7.683870	K04763	NA	xerD; integrase/recombinase XerD	2.4e-25	88.4	2.87	PF13102.6	Phage integrase SAM-like domain	1.2e-15	54.7	1	VOG00041	sp|O10330|VLF1_NPVOP Very late expression factor 1	3.8e-26	89.3	10	10	0	1	Not-determined	Genome-fragment	NA	0	no viral genes detected	2	5068	5235	5402	10470	NA	NA	NA	NA	NA	NA	lysogenic
Brothers_UC_S147_vRhyme_bin_58	Brothers_UC_S147_NODE_4014_length_5068_cov_7.683870_3	Brothers_UC_S147_NODE_4014_length_5068_cov_7.683870	NA	NA	NA	NA	NA	NA	NA	NA	NA	NA	NA	NA	NA	NA	NA	NA	10	0	1	Not-determined	Genome-fragment	NA	0	no viral genes detected	2	5068	5235	5402	10470	NA	NA	NA	NA	NA	NA	lysogenic
Brothers_UC_S147_vRhyme_bin_58	Brothers_UC_S147_NODE_4014_length_5068_cov_7.683870_4	Brothers_UC_S147_NODE_4014_length_5068_cov_7.683870	NA	NA	NA	NA	NA	NA	NA	NA	NA	NA	NA	NA	NA	NA	NA	NA	10	0	1	Not-determined	Genome-fragment	NA	0	no viral genes detected	2	5068	5235	5402	10470	NA	NA	NA	NA	NA	NA	lysogenic
Brothers_UC_S147_vRhyme_bin_58	Brothers_UC_S147_NODE_4014_length_5068_cov_7.683870_5	Brothers_UC_S147_NODE_4014_length_5068_cov_7.683870	NA	NA	NA	NA	NA	NA	NA	NA	NA	NA	NA	NA	NA	NA	NA	NA	10	0	1	Not-determined	Genome-fragment	NA	0	no viral genes detected	2	5068	5235	5402	10470	NA	NA	NA	NA	NA	NA	lysogenic
Brothers_UC_S147_vRhyme_bin_58	Brothers_UC_S147_NODE_4014_length_5068_cov_7.683870_6	Brothers_UC_S147_NODE_4014_length_5068_cov_7.683870	NA	NA	NA	NA	NA	NA	NA	NA	NA	NA	NA	NA	NA	NA	NA	NA	10	0	1	Not-determined	Genome-fragment	NA	0	no viral genes detected	2	5068	5235	5402	10470	NA	NA	NA	NA	NA	NA	lysogenic
Brothers_UC_S147_vRhyme_bin_58	Brothers_UC_S147_NODE_3505_length_5402_cov_5.982559_1	Brothers_UC_S147_NODE_3505_length_5402_cov_5.982559	NA	NA	NA	NA	NA	NA	NA	NA	NA	NA	NA	NA	NA	NA	NA	NA	10	0	1	Not-determined	Genome-fragment	NA	0	no viral genes detected	2	5068	5235	5402	10470	NA	NA	NA	NA	NA	NA	lysogenic
Brothers_UC_S147_vRhyme_bin_58	Brothers_UC_S147_NODE_3505_length_5402_cov_5.982559_2	Brothers_UC_S147_NODE_3505_length_5402_cov_5.982559	NA	NA	NA	NA	NA	NA	NA	NA	NA	NA	NA	NA	NA	NA	NA	NA	10	0	1	Not-determined	Genome-fragment	NA	0	no viral genes detected	2	5068	5235	5402	10470	NA	NA	NA	NA	NA	NA	lysogenic
Brothers_UC_S147_vRhyme_bin_58	Brothers_UC_S147_NODE_3505_length_5402_cov_5.982559_3	Brothers_UC_S147_NODE_3505_length_5402_cov_5.982559	NA	NA	NA	NA	NA	NA	NA	NA	NA	NA	NA	NA	NA	NA	NA	NA	10	0	1	Not-determined	Genome-fragment	NA	0	no viral genes detected	2	5068	5235	5402	10470	NA	NA	NA	NA	NA	NA	lysogenic
Brothers_UC_S147_vRhyme_bin_58	Brothers_UC_S147_NODE_3505_length_5402_cov_5.982559_4	Brothers_UC_S147_NODE_3505_length_5402_cov_5.982559	NA	NA	NA	NA	NA	NA	NA	NA	NA	NA	NA	NA	NA	NA	NA	NA	10	0	1	Not-determined	Genome-fragment	NA	0	no viral genes detected	2	5068	5235	5402	10470	NA	NA	NA	NA	NA	NA	lysogenic
Brothers_UC_S147_vRhyme_bin_58	Brothers_UC_S147_NODE_3505_length_5402_cov_5.982559_5	Brothers_UC_S147_NODE_3505_length_5402_cov_5.982559	NA	NA	NA	NA	NA	NA	NA	NA	NA	NA	NA	VOG00123	REFSEQ hypothetical protein	1.4e-12	45.3	2.02	10	0	1	Not-determined	Genome-fragment	NA	0	no viral genes detected	2	5068	5235	5402	10470	NA	NA	NA	NA	NA	NA	lysogenic
Brothers_UC_S147_vRhyme_bin_25	Brothers_UC_S147_NODE_3768_length_5218_cov_2.010018_1	Brothers_UC_S147_NODE_3768_length_5218_cov_2.010018	NA	NA	NA	NA	NA	NA	NA	NA	NA	NA	NA	VOG00399	sp|Q9T1Q4|VP44_BPAPS Putative nuclease p44	1.6e-14	50.9	10	39	6	2	Medium-quality	Genome-fragment	52.77	0		6	3617	5357.7	7052	32146	r__Duplodnaviria	k__Heunggongvirae	p__Uroviricota	c__Caudoviricetes	o__	f__	lytic
Brothers_UC_S147_vRhyme_bin_25	Brothers_UC_S147_NODE_3768_length_5218_cov_2.010018_2	Brothers_UC_S147_NODE_3768_length_5218_cov_2.010018	NA	NA	NA	NA	NA	NA	NA	NA	NA	NA	NA	NA	NA	NA	NA	NA	39	6	2	Medium-quality	Genome-fragment	52.77	0		6	3617	5357.7	7052	32146	r__Duplodnaviria	k__Heunggongvirae	p__Uroviricota	c__Caudoviricetes	o__	f__	lytic
Brothers_UC_S147_vRhyme_bin_25	Brothers_UC_S147_NODE_3768_length_5218_cov_2.010018_3	Brothers_UC_S147_NODE_3768_length_5218_cov_2.010018	NA	NA	NA	NA	NA	NA	NA	NA	NA	NA	NA	NA	NA	NA	NA	NA	39	6	2	Medium-quality	Genome-fragment	52.77	0		6	3617	5357.7	7052	32146	r__Duplodnaviria	k__Heunggongvirae	p__Uroviricota	c__Caudoviricetes	o__	f__	lytic
Brothers_UC_S147_vRhyme_bin_25	Brothers_UC_S147_NODE_3768_length_5218_cov_2.010018_4	Brothers_UC_S147_NODE_3768_length_5218_cov_2.010018	K00560	NA	thyA, TYMS; thymidylate synthase [EC:2.1.1.45]	1.2e-16	59.5	3.96	PF00303.19	Thymidylate synthase	5.1e-14	49.1	3.79	VOG00688	sp|P00471|TYSY_BPT4 Thymidylate synthase	1.3e-25	87.1	10	39	6	2	Medium-quality	Genome-fragment	52.77	0		6	3617	5357.7	7052	32146	r__Duplodnaviria	k__Heunggongvirae	p__Uroviricota	c__Caudoviricetes	o__	f__	lytic
Brothers_UC_S147_vRhyme_bin_25	Brothers_UC_S147_NODE_3768_length_5218_cov_2.010018_5	Brothers_UC_S147_NODE_3768_length_5218_cov_2.010018	K22227	AMG	ahbD; heme synthase	1.3e-13	48.9	0.14	NA	NA	NA	NA	NA	NA	NA	NA	NA	NA	39	6	2	Medium-quality	Genome-fragment	52.77	0		6	3617	5357.7	7052	32146	r__Duplodnaviria	k__Heunggongvirae	p__Uroviricota	c__Caudoviricetes	o__	f__	lytic
Brothers_UC_S147_vRhyme_bin_25	Brothers_UC_S147_NODE_3768_length_5218_cov_2.010018_6	Brothers_UC_S147_NODE_3768_length_5218_cov_2.010018	NA	NA	NA	NA	NA	NA	NA	NA	NA	NA	NA	NA	NA	NA	NA	NA	39	6	2	Medium-quality	Genome-fragment	52.77	0		6	3617	5357.7	7052	32146	r__Duplodnaviria	k__Heunggongvirae	p__Uroviricota	c__Caudoviricetes	o__	f__	lytic
Brothers_UC_S147_vRhyme_bin_25	Brothers_UC_S147_NODE_3768_length_5218_cov_2.010018_7	Brothers_UC_S147_NODE_3768_length_5218_cov_2.010018	NA	NA	NA	NA	NA	NA	NA	NA	NA	NA	NA	NA	NA	NA	NA	NA	39	6	2	Medium-quality	Genome-fragment	52.77	0		6	3617	5357.7	7052	32146	r__Duplodnaviria	k__Heunggongvirae	p__Uroviricota	c__Caudoviricetes	o__	f__	lytic
Brothers_UC_S147_vRhyme_bin_25	Brothers_UC_S147_NODE_3768_length_5218_cov_2.010018_8	Brothers_UC_S147_NODE_3768_length_5218_cov_2.010018	NA	NA	NA	NA	NA	NA	NA	NA	NA	NA	NA	VOG03061	sp|P13319|RNH_BPT4 Ribonuclease H	2.6e-36	122.5	10	39	6	2	Medium-quality	Genome-fragment	52.77	0		6	3617	5357.7	7052	32146	r__Duplodnaviria	k__Heunggongvirae	p__Uroviricota	c__Caudoviricetes	o__	f__	lytic
Brothers_UC_S147_vRhyme_bin_25	Brothers_UC_S147_NODE_3768_length_5218_cov_2.010018_9	Brothers_UC_S147_NODE_3768_length_5218_cov_2.010018	K02335	NA	polA; DNA polymerase I [EC:2.7.7.7]	2.4e-45	154	7.66	PF00476.20	DNA polymerase family A	1.8e-32	109.9	8.06	VOG00029	sp|O64235|DPOL_BPMD2 DNA polymerase	2.9e-40	135.6	10	39	6	2	Medium-quality	Genome-fragment	52.77	0		6	3617	5357.7	7052	32146	r__Duplodnaviria	k__Heunggongvirae	p__Uroviricota	c__Caudoviricetes	o__	f__	lytic
Brothers_UC_S147_vRhyme_bin_25	Brothers_UC_S147_NODE_2538_length_6342_cov_3.744811_1	Brothers_UC_S147_NODE_2538_length_6342_cov_3.744811	NA	NA	NA	NA	NA	NA	NA	NA	NA	NA	NA	NA	NA	NA	NA	NA	39	6	2	Medium-quality	Genome-fragment	52.77	0		6	3617	5357.7	7052	32146	r__Duplodnaviria	k__Heunggongvirae	p__Uroviricota	c__Caudoviricetes	o__	f__	lytic
Brothers_UC_S147_vRhyme_bin_25	Brothers_UC_S147_NODE_2538_length_6342_cov_3.744811_2	Brothers_UC_S147_NODE_2538_length_6342_cov_3.744811	K10747	NA	LIG1; DNA ligase 1 [EC:6.5.1.1 6.5.1.6 6.5.1.7]	2.5e-28	98.2	4.71	PF04679.15	ATP dependent DNA ligase C terminal region	3.5e-12	43.9	0	VOG00079	sp|P00970|DNLI_BPT4 DNA ligase	5e-25	85.4	10	39	6	2	Medium-quality	Genome-fragment	52.77	0		6	3617	5357.7	7052	32146	r__Duplodnaviria	k__Heunggongvirae	p__Uroviricota	c__Caudoviricetes	o__	f__	lytic
Brothers_UC_S147_vRhyme_bin_25	Brothers_UC_S147_NODE_2538_length_6342_cov_3.744811_3	Brothers_UC_S147_NODE_2538_length_6342_cov_3.744811	NA	NA	NA	NA	NA	NA	NA	NA	NA	NA	NA	NA	NA	NA	NA	NA	39	6	2	Medium-quality	Genome-fragment	52.77	0		6	3617	5357.7	7052	32146	r__Duplodnaviria	k__Heunggongvirae	p__Uroviricota	c__Caudoviricetes	o__	f__	lytic
Brothers_UC_S147_vRhyme_bin_25	Brothers_UC_S147_NODE_2538_length_6342_cov_3.744811_4	Brothers_UC_S147_NODE_2538_length_6342_cov_3.744811	NA	NA	NA	NA	NA	NA	NA	NA	NA	NA	NA	NA	NA	NA	NA	NA	39	6	2	Medium-quality	Genome-fragment	52.77	0		6	3617	5357.7	7052	32146	r__Duplodnaviria	k__Heunggongvirae	p__Uroviricota	c__Caudoviricetes	o__	f__	lytic
Brothers_UC_S147_vRhyme_bin_25	Brothers_UC_S147_NODE_2538_length_6342_cov_3.744811_5	Brothers_UC_S147_NODE_2538_length_6342_cov_3.744811	NA	NA	NA	NA	NA	NA	NA	NA	NA	NA	NA	NA	NA	NA	NA	NA	39	6	2	Medium-quality	Genome-fragment	52.77	0		6	3617	5357.7	7052	32146	r__Duplodnaviria	k__Heunggongvirae	p__Uroviricota	c__Caudoviricetes	o__	f__	lytic
Brothers_UC_S147_vRhyme_bin_25	Brothers_UC_S147_NODE_2538_length_6342_cov_3.744811_6	Brothers_UC_S147_NODE_2538_length_6342_cov_3.744811	NA	NA	NA	NA	NA	NA	NA	NA	NA	NA	NA	NA	NA	NA	NA	NA	39	6	2	Medium-quality	Genome-fragment	52.77	0		6	3617	5357.7	7052	32146	r__Duplodnaviria	k__Heunggongvirae	p__Uroviricota	c__Caudoviricetes	o__	f__	lytic
Brothers_UC_S147_vRhyme_bin_25	Brothers_UC_S147_NODE_2538_length_6342_cov_3.744811_7	Brothers_UC_S147_NODE_2538_length_6342_cov_3.744811	K10857	NA	exoX; exodeoxyribonuclease X [EC:3.1.11.-]	1.1e-70	236.2	0.25	PF00929.24	Exonuclease	7.6e-17	59.4	1.28	VOG00231	sp|P04536|EXOD_BPT4 Exodeoxyribonuclease	5e-23	79.2	10	39	6	2	Medium-quality	Genome-fragment	52.77	0		6	3617	5357.7	7052	32146	r__Duplodnaviria	k__Heunggongvirae	p__Uroviricota	c__Caudoviricetes	o__	f__	lytic
Brothers_UC_S147_vRhyme_bin_25	Brothers_UC_S147_NODE_2538_length_6342_cov_3.744811_8	Brothers_UC_S147_NODE_2538_length_6342_cov_3.744811	NA	NA	NA	NA	NA	NA	NA	NA	NA	NA	NA	NA	NA	NA	NA	NA	39	6	2	Medium-quality	Genome-fragment	52.77	0		6	3617	5357.7	7052	32146	r__Duplodnaviria	k__Heunggongvirae	p__Uroviricota	c__Caudoviricetes	o__	f__	lytic
Brothers_UC_S147_vRhyme_bin_25	Brothers_UC_S147_NODE_2538_length_6342_cov_3.744811_9	Brothers_UC_S147_NODE_2538_length_6342_cov_3.744811	K16899	NA	addB; ATP-dependent helicase/nuclease subunit B [EC:3.1.-.- 3.6.4.12]	1e-11	42.5	0.07	NA	NA	NA	NA	NA	NA	NA	NA	NA	NA	39	6	2	Medium-quality	Genome-fragment	52.77	0		6	3617	5357.7	7052	32146	r__Duplodnaviria	k__Heunggongvirae	p__Uroviricota	c__Caudoviricetes	o__	f__	lytic
Brothers_UC_S147_vRhyme_bin_25	Brothers_UC_S147_NODE_4543_length_4764_cov_4.170153_1	Brothers_UC_S147_NODE_4543_length_4764_cov_4.170153	NA	NA	NA	NA	NA	NA	NA	NA	NA	NA	NA	NA	NA	NA	NA	NA	39	6	2	Medium-quality	Genome-fragment	52.77	0		6	3617	5357.7	7052	32146	r__Duplodnaviria	k__Heunggongvirae	p__Uroviricota	c__Caudoviricetes	o__	f__	lytic
Brothers_UC_S147_vRhyme_bin_25	Brothers_UC_S147_NODE_4543_length_4764_cov_4.170153_2	Brothers_UC_S147_NODE_4543_length_4764_cov_4.170153	K03671	NA	trxA; thioredoxin 1	3.2e-39	133.9	0.41	PF00085.20	Thioredoxin	3.6e-30	101.1	0.5	VOG00036	sp|P00276|GLRX_BPT4 Glutaredoxin	6.5e-14	48.7	4.88	39	6	2	Medium-quality	Genome-fragment	52.77	0		6	3617	5357.7	7052	32146	r__Duplodnaviria	k__Heunggongvirae	p__Uroviricota	c__Caudoviricetes	o__	f__	lytic
Brothers_UC_S147_vRhyme_bin_25	Brothers_UC_S147_NODE_4543_length_4764_cov_4.170153_3	Brothers_UC_S147_NODE_4543_length_4764_cov_4.170153	K03553	NA	recA; recombination protein RecA	6.4e-126	419.4	2.34	PF00154.21	recA bacterial DNA recombination protein	2.1e-109	362.1	1.81	VOG01109	sp|P04529|UVSX_BPT4 Recombination and repair protein	1.1e-79	265	10	39	6	2	Medium-quality	Genome-fragment	52.77	0		6	3617	5357.7	7052	32146	r__Duplodnaviria	k__Heunggongvirae	p__Uroviricota	c__Caudoviricetes	o__	f__	lytic
Brothers_UC_S147_vRhyme_bin_25	Brothers_UC_S147_NODE_4543_length_4764_cov_4.170153_4	Brothers_UC_S147_NODE_4543_length_4764_cov_4.170153	NA	NA	NA	NA	NA	NA	NA	NA	NA	NA	NA	NA	NA	NA	NA	NA	39	6	2	Medium-quality	Genome-fragment	52.77	0		6	3617	5357.7	7052	32146	r__Duplodnaviria	k__Heunggongvirae	p__Uroviricota	c__Caudoviricetes	o__	f__	lytic
Brothers_UC_S147_vRhyme_bin_25	Brothers_UC_S147_NODE_4543_length_4764_cov_4.170153_5	Brothers_UC_S147_NODE_4543_length_4764_cov_4.170153	NA	NA	NA	NA	NA	NA	NA	NA	NA	NA	NA	NA	NA	NA	NA	NA	39	6	2	Medium-quality	Genome-fragment	52.77	0		6	3617	5357.7	7052	32146	r__Duplodnaviria	k__Heunggongvirae	p__Uroviricota	c__Caudoviricetes	o__	f__	lytic
Brothers_UC_S147_vRhyme_bin_25	Brothers_UC_S147_NODE_4543_length_4764_cov_4.170153_6	Brothers_UC_S147_NODE_4543_length_4764_cov_4.170153	NA	NA	NA	NA	NA	NA	NA	NA	NA	NA	NA	NA	NA	NA	NA	NA	39	6	2	Medium-quality	Genome-fragment	52.77	0		6	3617	5357.7	7052	32146	r__Duplodnaviria	k__Heunggongvirae	p__Uroviricota	c__Caudoviricetes	o__	f__	lytic
Brothers_UC_S147_vRhyme_bin_25	Brothers_UC_S147_NODE_4543_length_4764_cov_4.170153_7	Brothers_UC_S147_NODE_4543_length_4764_cov_4.170153	NA	NA	NA	NA	NA	NA	NA	NA	NA	NA	NA	NA	NA	NA	NA	NA	39	6	2	Medium-quality	Genome-fragment	52.77	0		6	3617	5357.7	7052	32146	r__Duplodnaviria	k__Heunggongvirae	p__Uroviricota	c__Caudoviricetes	o__	f__	lytic
Brothers_UC_S147_vRhyme_bin_25	Brothers_UC_S147_NODE_4543_length_4764_cov_4.170153_8	Brothers_UC_S147_NODE_4543_length_4764_cov_4.170153	NA	NA	NA	NA	NA	NA	NA	NA	NA	NA	NA	NA	NA	NA	NA	NA	39	6	2	Medium-quality	Genome-fragment	52.77	0		6	3617	5357.7	7052	32146	r__Duplodnaviria	k__Heunggongvirae	p__Uroviricota	c__Caudoviricetes	o__	f__	lytic
Brothers_UC_S147_vRhyme_bin_25	Brothers_UC_S147_NODE_7652_length_3617_cov_2.253868_1	Brothers_UC_S147_NODE_7652_length_3617_cov_2.253868	NA	NA	NA	NA	NA	NA	NA	NA	NA	NA	NA	VOG00694	sp|O31952|YONF_BACSU SPBc2 prophage-derived uncharacterized protein YonF	1.5e-16	57.2	4.48	39	6	2	Medium-quality	Genome-fragment	52.77	0		6	3617	5357.7	7052	32146	r__Duplodnaviria	k__Heunggongvirae	p__Uroviricota	c__Caudoviricetes	o__	f__	lytic
Brothers_UC_S147_vRhyme_bin_25	Brothers_UC_S147_NODE_7652_length_3617_cov_2.253868_2	Brothers_UC_S147_NODE_7652_length_3617_cov_2.253868	NA	NA	NA	NA	NA	NA	NA	NA	NA	NA	NA	NA	NA	NA	NA	NA	39	6	2	Medium-quality	Genome-fragment	52.77	0		6	3617	5357.7	7052	32146	r__Duplodnaviria	k__Heunggongvirae	p__Uroviricota	c__Caudoviricetes	o__	f__	lytic
Brothers_UC_S147_vRhyme_bin_25	Brothers_UC_S147_NODE_7652_length_3617_cov_2.253868_3	Brothers_UC_S147_NODE_7652_length_3617_cov_2.253868	NA	NA	NA	NA	NA	NA	NA	NA	NA	NA	NA	NA	NA	NA	NA	NA	39	6	2	Medium-quality	Genome-fragment	52.77	0		6	3617	5357.7	7052	32146	r__Duplodnaviria	k__Heunggongvirae	p__Uroviricota	c__Caudoviricetes	o__	f__	lytic
Brothers_UC_S147_vRhyme_bin_25	Brothers_UC_S147_NODE_7652_length_3617_cov_2.253868_4	Brothers_UC_S147_NODE_7652_length_3617_cov_2.253868	NA	NA	NA	NA	NA	NA	NA	NA	NA	NA	NA	NA	NA	NA	NA	NA	39	6	2	Medium-quality	Genome-fragment	52.77	0		6	3617	5357.7	7052	32146	r__Duplodnaviria	k__Heunggongvirae	p__Uroviricota	c__Caudoviricetes	o__	f__	lytic
Brothers_UC_S147_vRhyme_bin_25	Brothers_UC_S147_NODE_2024_length_7052_cov_3.376751_1	Brothers_UC_S147_NODE_2024_length_7052_cov_3.376751	NA	NA	NA	NA	NA	NA	NA	NA	NA	NA	NA	NA	NA	NA	NA	NA	39	6	2	Medium-quality	Genome-fragment	52.77	0		6	3617	5357.7	7052	32146	r__Duplodnaviria	k__Heunggongvirae	p__Uroviricota	c__Caudoviricetes	o__	f__	lytic
Brothers_UC_S147_vRhyme_bin_25	Brothers_UC_S147_NODE_2024_length_7052_cov_3.376751_2	Brothers_UC_S147_NODE_2024_length_7052_cov_3.376751	NA	NA	NA	NA	NA	NA	NA	NA	NA	NA	NA	NA	NA	NA	NA	NA	39	6	2	Medium-quality	Genome-fragment	52.77	0		6	3617	5357.7	7052	32146	r__Duplodnaviria	k__Heunggongvirae	p__Uroviricota	c__Caudoviricetes	o__	f__	lytic
Brothers_UC_S147_vRhyme_bin_25	Brothers_UC_S147_NODE_2024_length_7052_cov_3.376751_3	Brothers_UC_S147_NODE_2024_length_7052_cov_3.376751	NA	NA	NA	NA	NA	NA	PF08309.11	LVIVD repeat	1.6e-14	50.2	0	NA	NA	NA	NA	NA	39	6	2	Medium-quality	Genome-fragment	52.77	0		6	3617	5357.7	7052	32146	r__Duplodnaviria	k__Heunggongvirae	p__Uroviricota	c__Caudoviricetes	o__	f__	lytic
Brothers_UC_S147_vRhyme_bin_25	Brothers_UC_S147_NODE_2024_length_7052_cov_3.376751_4	Brothers_UC_S147_NODE_2024_length_7052_cov_3.376751	NA	NA	NA	NA	NA	NA	NA	NA	NA	NA	NA	NA	NA	NA	NA	NA	39	6	2	Medium-quality	Genome-fragment	52.77	0		6	3617	5357.7	7052	32146	r__Duplodnaviria	k__Heunggongvirae	p__Uroviricota	c__Caudoviricetes	o__	f__	lytic
Brothers_UC_S147_vRhyme_bin_25	Brothers_UC_S147_NODE_2024_length_7052_cov_3.376751_5	Brothers_UC_S147_NODE_2024_length_7052_cov_3.376751	NA	NA	NA	NA	NA	NA	NA	NA	NA	NA	NA	NA	NA	NA	NA	NA	39	6	2	Medium-quality	Genome-fragment	52.77	0		6	3617	5357.7	7052	32146	r__Duplodnaviria	k__Heunggongvirae	p__Uroviricota	c__Caudoviricetes	o__	f__	lytic
Brothers_UC_S147_vRhyme_bin_25	Brothers_UC_S147_NODE_2024_length_7052_cov_3.376751_6	Brothers_UC_S147_NODE_2024_length_7052_cov_3.376751	NA	NA	NA	NA	NA	NA	NA	NA	NA	NA	NA	NA	NA	NA	NA	NA	39	6	2	Medium-quality	Genome-fragment	52.77	0		6	3617	5357.7	7052	32146	r__Duplodnaviria	k__Heunggongvirae	p__Uroviricota	c__Caudoviricetes	o__	f__	lytic
Brothers_UC_S147_vRhyme_bin_25	Brothers_UC_S147_NODE_2024_length_7052_cov_3.376751_7	Brothers_UC_S147_NODE_2024_length_7052_cov_3.376751	NA	NA	NA	NA	NA	NA	NA	NA	NA	NA	NA	VOG03500	REFSEQ hypothetical protein	5.5e-14	49.1	3.08	39	6	2	Medium-quality	Genome-fragment	52.77	0		6	3617	5357.7	7052	32146	r__Duplodnaviria	k__Heunggongvirae	p__Uroviricota	c__Caudoviricetes	o__	f__	lytic
Brothers_UC_S147_vRhyme_bin_25	Brothers_UC_S147_NODE_3863_length_5153_cov_2.274572_1	Brothers_UC_S147_NODE_3863_length_5153_cov_2.274572	NA	NA	NA	NA	NA	NA	NA	NA	NA	NA	NA	NA	NA	NA	NA	NA	39	6	2	Medium-quality	Genome-fragment	52.77	0		6	3617	5357.7	7052	32146	r__Duplodnaviria	k__Heunggongvirae	p__Uroviricota	c__Caudoviricetes	o__	f__	lytic
Brothers_UC_S147_vRhyme_bin_25	Brothers_UC_S147_NODE_3863_length_5153_cov_2.274572_2	Brothers_UC_S147_NODE_3863_length_5153_cov_2.274572	NA	NA	NA	NA	NA	NA	NA	NA	NA	NA	NA	NA	NA	NA	NA	NA	39	6	2	Medium-quality	Genome-fragment	52.77	0		6	3617	5357.7	7052	32146	r__Duplodnaviria	k__Heunggongvirae	p__Uroviricota	c__Caudoviricetes	o__	f__	lytic
Brothers_UC_S147_vRhyme_bin_25	Brothers_UC_S147_NODE_3863_length_5153_cov_2.274572_3	Brothers_UC_S147_NODE_3863_length_5153_cov_2.274572	NA	NA	NA	NA	NA	NA	NA	NA	NA	NA	NA	VOG00241	sp|P19727|CAPSB_BPT7 Minor capsid protein	8e-13	45.3	10	39	6	2	Medium-quality	Genome-fragment	52.77	0		6	3617	5357.7	7052	32146	r__Duplodnaviria	k__Heunggongvirae	p__Uroviricota	c__Caudoviricetes	o__	f__	lytic
Brothers_UC_S147_vRhyme_bin_25	Brothers_UC_S147_NODE_3863_length_5153_cov_2.274572_4	Brothers_UC_S147_NODE_3863_length_5153_cov_2.274572	NA	NA	NA	NA	NA	NA	NA	NA	NA	NA	NA	NA	NA	NA	NA	NA	39	6	2	Medium-quality	Genome-fragment	52.77	0		6	3617	5357.7	7052	32146	r__Duplodnaviria	k__Heunggongvirae	p__Uroviricota	c__Caudoviricetes	o__	f__	lytic
Brothers_UC_S147_vRhyme_bin_25	Brothers_UC_S147_NODE_3863_length_5153_cov_2.274572_5	Brothers_UC_S147_NODE_3863_length_5153_cov_2.274572	NA	NA	NA	NA	NA	NA	NA	NA	NA	NA	NA	NA	NA	NA	NA	NA	39	6	2	Medium-quality	Genome-fragment	52.77	0		6	3617	5357.7	7052	32146	r__Duplodnaviria	k__Heunggongvirae	p__Uroviricota	c__Caudoviricetes	o__	f__	lytic
Brothers_UC_S147_vRhyme_bin_25	Brothers_UC_S147_NODE_3863_length_5153_cov_2.274572_6	Brothers_UC_S147_NODE_3863_length_5153_cov_2.274572	NA	NA	NA	NA	NA	NA	NA	NA	NA	NA	NA	NA	NA	NA	NA	NA	39	6	2	Medium-quality	Genome-fragment	52.77	0		6	3617	5357.7	7052	32146	r__Duplodnaviria	k__Heunggongvirae	p__Uroviricota	c__Caudoviricetes	o__	f__	lytic
Brothers_UC_S147_vRhyme_bin_25	Brothers_UC_S147_NODE_3863_length_5153_cov_2.274572_7	Brothers_UC_S147_NODE_3863_length_5153_cov_2.274572	NA	NA	NA	NA	NA	NA	NA	NA	NA	NA	NA	NA	NA	NA	NA	NA	39	6	2	Medium-quality	Genome-fragment	52.77	0		6	3617	5357.7	7052	32146	r__Duplodnaviria	k__Heunggongvirae	p__Uroviricota	c__Caudoviricetes	o__	f__	lytic
Brothers_UC_S147_vRhyme_bin_43	Brothers_UC_S147_NODE_4545_length_4763_cov_21.245470_1	Brothers_UC_S147_NODE_4545_length_4763_cov_21.245470	NA	NA	NA	NA	NA	NA	NA	NA	NA	NA	NA	VOG01710	sp|P20313|VHED_BPT3 Helix-destabilizing protein	4.3e-18	62.9	3.99	19	6	0	Low-quality	Genome-fragment	21.69	0		4	2108	3255	4763	13020	r__Duplodnaviria	k__Heunggongvirae	p__Uroviricota	c__Caudoviricetes	o__	f__	lytic
Brothers_UC_S147_vRhyme_bin_43	Brothers_UC_S147_NODE_4545_length_4763_cov_21.245470_2	Brothers_UC_S147_NODE_4545_length_4763_cov_21.245470	NA	NA	NA	NA	NA	NA	NA	NA	NA	NA	NA	NA	NA	NA	NA	NA	19	6	0	Low-quality	Genome-fragment	21.69	0		4	2108	3255	4763	13020	r__Duplodnaviria	k__Heunggongvirae	p__Uroviricota	c__Caudoviricetes	o__	f__	lytic
Brothers_UC_S147_vRhyme_bin_43	Brothers_UC_S147_NODE_4545_length_4763_cov_21.245470_3	Brothers_UC_S147_NODE_4545_length_4763_cov_21.245470	NA	NA	NA	NA	NA	NA	NA	NA	NA	NA	NA	NA	NA	NA	NA	NA	19	6	0	Low-quality	Genome-fragment	21.69	0		4	2108	3255	4763	13020	r__Duplodnaviria	k__Heunggongvirae	p__Uroviricota	c__Caudoviricetes	o__	f__	lytic
Brothers_UC_S147_vRhyme_bin_43	Brothers_UC_S147_NODE_4545_length_4763_cov_21.245470_4	Brothers_UC_S147_NODE_4545_length_4763_cov_21.245470	K19789	NA	radD; DNA repair protein RadD	1.6e-56	190.7	3.7	PF04851.15	Type III restriction enzyme, res subunit	2e-17	60.8	4.63	VOG00935	sp|P20703|UVSW_BPT4 ATP-dependent DNA helicase uvsW	1.6e-60	202	10	19	6	0	Low-quality	Genome-fragment	21.69	0		4	2108	3255	4763	13020	r__Duplodnaviria	k__Heunggongvirae	p__Uroviricota	c__Caudoviricetes	o__	f__	lytic
Brothers_UC_S147_vRhyme_bin_43	Brothers_UC_S147_NODE_4545_length_4763_cov_21.245470_5	Brothers_UC_S147_NODE_4545_length_4763_cov_21.245470	K00571	NA	E2.1.1.72; site-specific DNA-methyltransferase (adenine-specific) [EC:2.1.1.72]	1.3e-57	194.3	3.81	PF01555.18	DNA methylase	1.1e-41	140.1	5.1	VOG00102	sp|P29538|MTH1_HAEPA Modification methylase HpaI	2e-53	178.2	10	19	6	0	Low-quality	Genome-fragment	21.69	0		4	2108	3255	4763	13020	r__Duplodnaviria	k__Heunggongvirae	p__Uroviricota	c__Caudoviricetes	o__	f__	lytic
Brothers_UC_S147_vRhyme_bin_43	Brothers_UC_S147_NODE_4545_length_4763_cov_21.245470_6	Brothers_UC_S147_NODE_4545_length_4763_cov_21.245470	NA	NA	NA	NA	NA	NA	NA	NA	NA	NA	NA	VOG00451	REFSEQ hypothetical protein	4.1e-14	49.7	3.77	19	6	0	Low-quality	Genome-fragment	21.69	0		4	2108	3255	4763	13020	r__Duplodnaviria	k__Heunggongvirae	p__Uroviricota	c__Caudoviricetes	o__	f__	lytic
Brothers_UC_S147_vRhyme_bin_43	Brothers_UC_S147_NODE_4545_length_4763_cov_21.245470_7	Brothers_UC_S147_NODE_4545_length_4763_cov_21.245470	NA	NA	NA	NA	NA	NA	NA	NA	NA	NA	NA	NA	NA	NA	NA	NA	19	6	0	Low-quality	Genome-fragment	21.69	0		4	2108	3255	4763	13020	r__Duplodnaviria	k__Heunggongvirae	p__Uroviricota	c__Caudoviricetes	o__	f__	lytic
Brothers_UC_S147_vRhyme_bin_43	Brothers_UC_S147_NODE_19807_length_2108_cov_20.488642_1	Brothers_UC_S147_NODE_19807_length_2108_cov_20.488642	NA	NA	NA	NA	NA	NA	NA	NA	NA	NA	NA	NA	NA	NA	NA	NA	19	6	0	Low-quality	Genome-fragment	21.69	0		4	2108	3255	4763	13020	r__Duplodnaviria	k__Heunggongvirae	p__Uroviricota	c__Caudoviricetes	o__	f__	lytic
Brothers_UC_S147_vRhyme_bin_43	Brothers_UC_S147_NODE_19807_length_2108_cov_20.488642_2	Brothers_UC_S147_NODE_19807_length_2108_cov_20.488642	NA	NA	NA	NA	NA	NA	NA	NA	NA	NA	NA	VOG00786	REFSEQ hypothetical protein	6e-25	85.4	2.1	19	6	0	Low-quality	Genome-fragment	21.69	0		4	2108	3255	4763	13020	r__Duplodnaviria	k__Heunggongvirae	p__Uroviricota	c__Caudoviricetes	o__	f__	lytic
Brothers_UC_S147_vRhyme_bin_43	Brothers_UC_S147_NODE_19807_length_2108_cov_20.488642_3	Brothers_UC_S147_NODE_19807_length_2108_cov_20.488642	NA	NA	NA	NA	NA	NA	NA	NA	NA	NA	NA	NA	NA	NA	NA	NA	19	6	0	Low-quality	Genome-fragment	21.69	0		4	2108	3255	4763	13020	r__Duplodnaviria	k__Heunggongvirae	p__Uroviricota	c__Caudoviricetes	o__	f__	lytic
Brothers_UC_S147_vRhyme_bin_43	Brothers_UC_S147_NODE_19807_length_2108_cov_20.488642_4	Brothers_UC_S147_NODE_19807_length_2108_cov_20.488642	NA	NA	NA	NA	NA	NA	NA	NA	NA	NA	NA	VOG00451	REFSEQ hypothetical protein	6.7e-17	58.5	3.77	19	6	0	Low-quality	Genome-fragment	21.69	0		4	2108	3255	4763	13020	r__Duplodnaviria	k__Heunggongvirae	p__Uroviricota	c__Caudoviricetes	o__	f__	lytic
Brothers_UC_S147_vRhyme_bin_43	Brothers_UC_S147_NODE_19807_length_2108_cov_20.488642_5	Brothers_UC_S147_NODE_19807_length_2108_cov_20.488642	NA	NA	NA	NA	NA	NA	NA	NA	NA	NA	NA	VOG00110	REFSEQ hypothetical protein	1.3e-28	96.9	10	19	6	0	Low-quality	Genome-fragment	21.69	0		4	2108	3255	4763	13020	r__Duplodnaviria	k__Heunggongvirae	p__Uroviricota	c__Caudoviricetes	o__	f__	lytic
Brothers_UC_S147_vRhyme_bin_43	Brothers_UC_S147_NODE_11642_length_2867_cov_19.313869_1	Brothers_UC_S147_NODE_11642_length_2867_cov_19.313869	NA	NA	NA	NA	NA	NA	NA	NA	NA	NA	NA	NA	NA	NA	NA	NA	19	6	0	Low-quality	Genome-fragment	21.69	0		4	2108	3255	4763	13020	r__Duplodnaviria	k__Heunggongvirae	p__Uroviricota	c__Caudoviricetes	o__	f__	lytic
Brothers_UC_S147_vRhyme_bin_43	Brothers_UC_S147_NODE_11642_length_2867_cov_19.313869_2	Brothers_UC_S147_NODE_11642_length_2867_cov_19.313869	NA	NA	NA	NA	NA	NA	NA	NA	NA	NA	NA	NA	NA	NA	NA	NA	19	6	0	Low-quality	Genome-fragment	21.69	0		4	2108	3255	4763	13020	r__Duplodnaviria	k__Heunggongvirae	p__Uroviricota	c__Caudoviricetes	o__	f__	lytic
Brothers_UC_S147_vRhyme_bin_43	Brothers_UC_S147_NODE_11642_length_2867_cov_19.313869_3	Brothers_UC_S147_NODE_11642_length_2867_cov_19.313869	NA	NA	NA	NA	NA	NA	NA	NA	NA	NA	NA	NA	NA	NA	NA	NA	19	6	0	Low-quality	Genome-fragment	21.69	0		4	2108	3255	4763	13020	r__Duplodnaviria	k__Heunggongvirae	p__Uroviricota	c__Caudoviricetes	o__	f__	lytic
Brothers_UC_S147_vRhyme_bin_43	Brothers_UC_S147_NODE_11642_length_2867_cov_19.313869_4	Brothers_UC_S147_NODE_11642_length_2867_cov_19.313869	NA	NA	NA	NA	NA	NA	NA	NA	NA	NA	NA	NA	NA	NA	NA	NA	19	6	0	Low-quality	Genome-fragment	21.69	0		4	2108	3255	4763	13020	r__Duplodnaviria	k__Heunggongvirae	p__Uroviricota	c__Caudoviricetes	o__	f__	lytic
Brothers_UC_S147_vRhyme_bin_43	Brothers_UC_S147_NODE_11642_length_2867_cov_19.313869_5	Brothers_UC_S147_NODE_11642_length_2867_cov_19.313869	NA	NA	NA	NA	NA	NA	NA	NA	NA	NA	NA	VOG01178	REFSEQ hypothetical protein	8.4e-33	111	0.49	19	6	0	Low-quality	Genome-fragment	21.69	0		4	2108	3255	4763	13020	r__Duplodnaviria	k__Heunggongvirae	p__Uroviricota	c__Caudoviricetes	o__	f__	lytic
Brothers_UC_S147_vRhyme_bin_43	Brothers_UC_S147_NODE_11642_length_2867_cov_19.313869_6	Brothers_UC_S147_NODE_11642_length_2867_cov_19.313869	NA	NA	NA	NA	NA	NA	NA	NA	NA	NA	NA	NA	NA	NA	NA	NA	19	6	0	Low-quality	Genome-fragment	21.69	0		4	2108	3255	4763	13020	r__Duplodnaviria	k__Heunggongvirae	p__Uroviricota	c__Caudoviricetes	o__	f__	lytic
Brothers_UC_S147_vRhyme_bin_43	Brothers_UC_S147_NODE_9106_length_3282_cov_19.811094_1	Brothers_UC_S147_NODE_9106_length_3282_cov_19.811094	NA	NA	NA	NA	NA	NA	NA	NA	NA	NA	NA	NA	NA	NA	NA	NA	19	6	0	Low-quality	Genome-fragment	21.69	0		4	2108	3255	4763	13020	r__Duplodnaviria	k__Heunggongvirae	p__Uroviricota	c__Caudoviricetes	o__	f__	lytic
Brothers_UC_S147_vRhyme_bin_43	Brothers_UC_S147_NODE_9106_length_3282_cov_19.811094_2	Brothers_UC_S147_NODE_9106_length_3282_cov_19.811094	NA	NA	NA	NA	NA	NA	NA	NA	NA	NA	NA	NA	NA	NA	NA	NA	19	6	0	Low-quality	Genome-fragment	21.69	0		4	2108	3255	4763	13020	r__Duplodnaviria	k__Heunggongvirae	p__Uroviricota	c__Caudoviricetes	o__	f__	lytic
Brothers_UC_S147_vRhyme_bin_43	Brothers_UC_S147_NODE_9106_length_3282_cov_19.811094_3	Brothers_UC_S147_NODE_9106_length_3282_cov_19.811094	NA	NA	NA	NA	NA	NA	NA	NA	NA	NA	NA	NA	NA	NA	NA	NA	19	6	0	Low-quality	Genome-fragment	21.69	0		4	2108	3255	4763	13020	r__Duplodnaviria	k__Heunggongvirae	p__Uroviricota	c__Caudoviricetes	o__	f__	lytic
Brothers_UC_S147_vRhyme_bin_43	Brothers_UC_S147_NODE_9106_length_3282_cov_19.811094_4	Brothers_UC_S147_NODE_9106_length_3282_cov_19.811094	NA	NA	NA	NA	NA	NA	NA	NA	NA	NA	NA	VOG01469	sp|P00573|RPOL_BPT7 T7 RNA polymerase	4.4e-12	41.8	9.01	19	6	0	Low-quality	Genome-fragment	21.69	0		4	2108	3255	4763	13020	r__Duplodnaviria	k__Heunggongvirae	p__Uroviricota	c__Caudoviricetes	o__	f__	lytic
Brothers_UC_S147_vRhyme_bin_85	Brothers_UC_S147_NODE_15010_length_2481_cov_8.393798_1	Brothers_UC_S147_NODE_15010_length_2481_cov_8.393798	NA	NA	NA	NA	NA	NA	NA	NA	NA	NA	NA	NA	NA	NA	NA	NA	10	2	0	Low-quality	Genome-fragment	20.09	0	low-confidence DTR	2	2481	3213.5	3946	6427	r__Duplodnaviria	k__Heunggongvirae	p__Uroviricota	c__Caudoviricetes	o__	f__	lytic
Brothers_UC_S147_vRhyme_bin_85	Brothers_UC_S147_NODE_15010_length_2481_cov_8.393798_2	Brothers_UC_S147_NODE_15010_length_2481_cov_8.393798	NA	NA	NA	NA	NA	NA	NA	NA	NA	NA	NA	NA	NA	NA	NA	NA	10	2	0	Low-quality	Genome-fragment	20.09	0	low-confidence DTR	2	2481	3213.5	3946	6427	r__Duplodnaviria	k__Heunggongvirae	p__Uroviricota	c__Caudoviricetes	o__	f__	lytic
Brothers_UC_S147_vRhyme_bin_85	Brothers_UC_S147_NODE_15010_length_2481_cov_8.393798_3	Brothers_UC_S147_NODE_15010_length_2481_cov_8.393798	NA	NA	NA	NA	NA	NA	NA	NA	NA	NA	NA	NA	NA	NA	NA	NA	10	2	0	Low-quality	Genome-fragment	20.09	0	low-confidence DTR	2	2481	3213.5	3946	6427	r__Duplodnaviria	k__Heunggongvirae	p__Uroviricota	c__Caudoviricetes	o__	f__	lytic
Brothers_UC_S147_vRhyme_bin_85	Brothers_UC_S147_NODE_15010_length_2481_cov_8.393798_4	Brothers_UC_S147_NODE_15010_length_2481_cov_8.393798	NA	NA	NA	NA	NA	NA	NA	NA	NA	NA	NA	VOG20621	REFSEQ hypothetical protein	4.6e-13	46.4	0.25	10	2	0	Low-quality	Genome-fragment	20.09	0	low-confidence DTR	2	2481	3213.5	3946	6427	r__Duplodnaviria	k__Heunggongvirae	p__Uroviricota	c__Caudoviricetes	o__	f__	lytic
Brothers_UC_S147_vRhyme_bin_85	Brothers_UC_S147_NODE_15010_length_2481_cov_8.393798_5	Brothers_UC_S147_NODE_15010_length_2481_cov_8.393798	NA	NA	NA	NA	NA	NA	NA	NA	NA	NA	NA	NA	NA	NA	NA	NA	10	2	0	Low-quality	Genome-fragment	20.09	0	low-confidence DTR	2	2481	3213.5	3946	6427	r__Duplodnaviria	k__Heunggongvirae	p__Uroviricota	c__Caudoviricetes	o__	f__	lytic
Brothers_UC_S147_vRhyme_bin_85	Brothers_UC_S147_NODE_15010_length_2481_cov_8.393798_6	Brothers_UC_S147_NODE_15010_length_2481_cov_8.393798	NA	NA	NA	NA	NA	NA	NA	NA	NA	NA	NA	NA	NA	NA	NA	NA	10	2	0	Low-quality	Genome-fragment	20.09	0	low-confidence DTR	2	2481	3213.5	3946	6427	r__Duplodnaviria	k__Heunggongvirae	p__Uroviricota	c__Caudoviricetes	o__	f__	lytic
Brothers_UC_S147_vRhyme_bin_85	Brothers_UC_S147_NODE_6518_length_3946_cov_7.688924_1	Brothers_UC_S147_NODE_6518_length_3946_cov_7.688924	NA	NA	NA	NA	NA	NA	NA	NA	NA	NA	NA	NA	NA	NA	NA	NA	10	2	0	Low-quality	Genome-fragment	20.09	0	low-confidence DTR	2	2481	3213.5	3946	6427	r__Duplodnaviria	k__Heunggongvirae	p__Uroviricota	c__Caudoviricetes	o__	f__	lytic
Brothers_UC_S147_vRhyme_bin_85	Brothers_UC_S147_NODE_6518_length_3946_cov_7.688924_2	Brothers_UC_S147_NODE_6518_length_3946_cov_7.688924	NA	NA	NA	NA	NA	NA	NA	NA	NA	NA	NA	NA	NA	NA	NA	NA	10	2	0	Low-quality	Genome-fragment	20.09	0	low-confidence DTR	2	2481	3213.5	3946	6427	r__Duplodnaviria	k__Heunggongvirae	p__Uroviricota	c__Caudoviricetes	o__	f__	lytic
Brothers_UC_S147_vRhyme_bin_85	Brothers_UC_S147_NODE_6518_length_3946_cov_7.688924_3	Brothers_UC_S147_NODE_6518_length_3946_cov_7.688924	NA	NA	NA	NA	NA	NA	NA	NA	NA	NA	NA	NA	NA	NA	NA	NA	10	2	0	Low-quality	Genome-fragment	20.09	0	low-confidence DTR	2	2481	3213.5	3946	6427	r__Duplodnaviria	k__Heunggongvirae	p__Uroviricota	c__Caudoviricetes	o__	f__	lytic
Brothers_UC_S147_vRhyme_bin_85	Brothers_UC_S147_NODE_6518_length_3946_cov_7.688924_4	Brothers_UC_S147_NODE_6518_length_3946_cov_7.688924	NA	NA	NA	NA	NA	NA	NA	NA	NA	NA	NA	VOG00677	sp|P10310|TERL_BPT3 Terminase, large subunit gp19	9.1e-31	103.8	10	10	2	0	Low-quality	Genome-fragment	20.09	0	low-confidence DTR	2	2481	3213.5	3946	6427	r__Duplodnaviria	k__Heunggongvirae	p__Uroviricota	c__Caudoviricetes	o__	f__	lytic
Brothers_UC_S147_vRhyme_bin_85	Brothers_UC_S147_NODE_6518_length_3946_cov_7.688924_5	Brothers_UC_S147_NODE_6518_length_3946_cov_7.688924	NA	NA	NA	NA	NA	NA	NA	NA	NA	NA	NA	NA	NA	NA	NA	NA	10	2	0	Low-quality	Genome-fragment	20.09	0	low-confidence DTR	2	2481	3213.5	3946	6427	r__Duplodnaviria	k__Heunggongvirae	p__Uroviricota	c__Caudoviricetes	o__	f__	lytic
Brothers_UC_S147_vRhyme_bin_85	Brothers_UC_S147_NODE_6518_length_3946_cov_7.688924_6	Brothers_UC_S147_NODE_6518_length_3946_cov_7.688924	NA	NA	NA	NA	NA	NA	NA	NA	NA	NA	NA	VOG00373	sp|O05073|VPI_HAEIN Mu-like prophage FluMu I protein	1.6e-11	41.1	3.01	10	2	0	Low-quality	Genome-fragment	20.09	0	low-confidence DTR	2	2481	3213.5	3946	6427	r__Duplodnaviria	k__Heunggongvirae	p__Uroviricota	c__Caudoviricetes	o__	f__	lytic
Brothers_UC_S147_vRhyme_bin_68	Brothers_UC_S147_NODE_7855_length_3558_cov_17.938793_1	Brothers_UC_S147_NODE_7855_length_3558_cov_17.938793	NA	NA	NA	NA	NA	NA	NA	NA	NA	NA	NA	NA	NA	NA	NA	NA	82	6	4	Medium-quality	Genome-fragment	52.7	0		9	3558	7350	13893	66150	r__Duplodnaviria	k__Heunggongvirae	p__Uroviricota	c__Caudoviricetes	o__	f__	lytic
Brothers_UC_S147_vRhyme_bin_68	Brothers_UC_S147_NODE_7855_length_3558_cov_17.938793_2	Brothers_UC_S147_NODE_7855_length_3558_cov_17.938793	NA	NA	NA	NA	NA	NA	NA	NA	NA	NA	NA	NA	NA	NA	NA	NA	82	6	4	Medium-quality	Genome-fragment	52.7	0		9	3558	7350	13893	66150	r__Duplodnaviria	k__Heunggongvirae	p__Uroviricota	c__Caudoviricetes	o__	f__	lytic
Brothers_UC_S147_vRhyme_bin_68	Brothers_UC_S147_NODE_7855_length_3558_cov_17.938793_3	Brothers_UC_S147_NODE_7855_length_3558_cov_17.938793	NA	NA	NA	NA	NA	NA	NA	NA	NA	NA	NA	NA	NA	NA	NA	NA	82	6	4	Medium-quality	Genome-fragment	52.7	0		9	3558	7350	13893	66150	r__Duplodnaviria	k__Heunggongvirae	p__Uroviricota	c__Caudoviricetes	o__	f__	lytic
Brothers_UC_S147_vRhyme_bin_68	Brothers_UC_S147_NODE_7855_length_3558_cov_17.938793_4	Brothers_UC_S147_NODE_7855_length_3558_cov_17.938793	NA	NA	NA	NA	NA	NA	NA	NA	NA	NA	NA	NA	NA	NA	NA	NA	82	6	4	Medium-quality	Genome-fragment	52.7	0		9	3558	7350	13893	66150	r__Duplodnaviria	k__Heunggongvirae	p__Uroviricota	c__Caudoviricetes	o__	f__	lytic
Brothers_UC_S147_vRhyme_bin_68	Brothers_UC_S147_NODE_7855_length_3558_cov_17.938793_5	Brothers_UC_S147_NODE_7855_length_3558_cov_17.938793	NA	NA	NA	NA	NA	NA	NA	NA	NA	NA	NA	VOG15969	REFSEQ hypothetical protein	8.1e-31	104.2	0.14	82	6	4	Medium-quality	Genome-fragment	52.7	0		9	3558	7350	13893	66150	r__Duplodnaviria	k__Heunggongvirae	p__Uroviricota	c__Caudoviricetes	o__	f__	lytic
Brothers_UC_S147_vRhyme_bin_68	Brothers_UC_S147_NODE_7855_length_3558_cov_17.938793_6	Brothers_UC_S147_NODE_7855_length_3558_cov_17.938793	NA	NA	NA	NA	NA	NA	PF05656.14	Protein of unknown function (DUF805)	1.8e-28	96.1	0.02	NA	NA	NA	NA	NA	82	6	4	Medium-quality	Genome-fragment	52.7	0		9	3558	7350	13893	66150	r__Duplodnaviria	k__Heunggongvirae	p__Uroviricota	c__Caudoviricetes	o__	f__	lytic
Brothers_UC_S147_vRhyme_bin_68	Brothers_UC_S147_NODE_7855_length_3558_cov_17.938793_7	Brothers_UC_S147_NODE_7855_length_3558_cov_17.938793	NA	NA	NA	NA	NA	NA	NA	NA	NA	NA	NA	NA	NA	NA	NA	NA	82	6	4	Medium-quality	Genome-fragment	52.7	0		9	3558	7350	13893	66150	r__Duplodnaviria	k__Heunggongvirae	p__Uroviricota	c__Caudoviricetes	o__	f__	lytic
Brothers_UC_S147_vRhyme_bin_68	Brothers_UC_S147_NODE_1166_length_9279_cov_18.315450_1	Brothers_UC_S147_NODE_1166_length_9279_cov_18.315450	NA	NA	NA	NA	NA	NA	NA	NA	NA	NA	NA	NA	NA	NA	NA	NA	82	6	4	Medium-quality	Genome-fragment	52.7	0		9	3558	7350	13893	66150	r__Duplodnaviria	k__Heunggongvirae	p__Uroviricota	c__Caudoviricetes	o__	f__	lytic
Brothers_UC_S147_vRhyme_bin_68	Brothers_UC_S147_NODE_1166_length_9279_cov_18.315450_2	Brothers_UC_S147_NODE_1166_length_9279_cov_18.315450	NA	NA	NA	NA	NA	NA	NA	NA	NA	NA	NA	NA	NA	NA	NA	NA	82	6	4	Medium-quality	Genome-fragment	52.7	0		9	3558	7350	13893	66150	r__Duplodnaviria	k__Heunggongvirae	p__Uroviricota	c__Caudoviricetes	o__	f__	lytic
Brothers_UC_S147_vRhyme_bin_68	Brothers_UC_S147_NODE_1166_length_9279_cov_18.315450_3	Brothers_UC_S147_NODE_1166_length_9279_cov_18.315450	NA	NA	NA	NA	NA	NA	NA	NA	NA	NA	NA	NA	NA	NA	NA	NA	82	6	4	Medium-quality	Genome-fragment	52.7	0		9	3558	7350	13893	66150	r__Duplodnaviria	k__Heunggongvirae	p__Uroviricota	c__Caudoviricetes	o__	f__	lytic
Brothers_UC_S147_vRhyme_bin_68	Brothers_UC_S147_NODE_1166_length_9279_cov_18.315450_4	Brothers_UC_S147_NODE_1166_length_9279_cov_18.315450	K12410	NA	npdA; NAD-dependent deacetylase [EC:3.5.1.-]	2.5e-72	242	0.46	PF02146.17	Sir2 family	1.8e-44	148.7	0.45	VOG11226	sp|Q7VIN2|NPD_HELHP NAD-dependent protein deacylase	5.1e-64	212.7	2.28	82	6	4	Medium-quality	Genome-fragment	52.7	0		9	3558	7350	13893	66150	r__Duplodnaviria	k__Heunggongvirae	p__Uroviricota	c__Caudoviricetes	o__	f__	lytic
Brothers_UC_S147_vRhyme_bin_68	Brothers_UC_S147_NODE_1166_length_9279_cov_18.315450_5	Brothers_UC_S147_NODE_1166_length_9279_cov_18.315450	NA	NA	NA	NA	NA	NA	NA	NA	NA	NA	NA	NA	NA	NA	NA	NA	82	6	4	Medium-quality	Genome-fragment	52.7	0		9	3558	7350	13893	66150	r__Duplodnaviria	k__Heunggongvirae	p__Uroviricota	c__Caudoviricetes	o__	f__	lytic
Brothers_UC_S147_vRhyme_bin_68	Brothers_UC_S147_NODE_1166_length_9279_cov_18.315450_6	Brothers_UC_S147_NODE_1166_length_9279_cov_18.315450	NA	NA	NA	NA	NA	NA	NA	NA	NA	NA	NA	NA	NA	NA	NA	NA	82	6	4	Medium-quality	Genome-fragment	52.7	0		9	3558	7350	13893	66150	r__Duplodnaviria	k__Heunggongvirae	p__Uroviricota	c__Caudoviricetes	o__	f__	lytic
Brothers_UC_S147_vRhyme_bin_68	Brothers_UC_S147_NODE_1166_length_9279_cov_18.315450_7	Brothers_UC_S147_NODE_1166_length_9279_cov_18.315450	NA	NA	NA	NA	NA	NA	NA	NA	NA	NA	NA	NA	NA	NA	NA	NA	82	6	4	Medium-quality	Genome-fragment	52.7	0		9	3558	7350	13893	66150	r__Duplodnaviria	k__Heunggongvirae	p__Uroviricota	c__Caudoviricetes	o__	f__	lytic
Brothers_UC_S147_vRhyme_bin_68	Brothers_UC_S147_NODE_1166_length_9279_cov_18.315450_8	Brothers_UC_S147_NODE_1166_length_9279_cov_18.315450	NA	NA	NA	NA	NA	NA	NA	NA	NA	NA	NA	NA	NA	NA	NA	NA	82	6	4	Medium-quality	Genome-fragment	52.7	0		9	3558	7350	13893	66150	r__Duplodnaviria	k__Heunggongvirae	p__Uroviricota	c__Caudoviricetes	o__	f__	lytic
Brothers_UC_S147_vRhyme_bin_68	Brothers_UC_S147_NODE_1166_length_9279_cov_18.315450_9	Brothers_UC_S147_NODE_1166_length_9279_cov_18.315450	NA	NA	NA	NA	NA	NA	NA	NA	NA	NA	NA	NA	NA	NA	NA	NA	82	6	4	Medium-quality	Genome-fragment	52.7	0		9	3558	7350	13893	66150	r__Duplodnaviria	k__Heunggongvirae	p__Uroviricota	c__Caudoviricetes	o__	f__	lytic
Brothers_UC_S147_vRhyme_bin_68	Brothers_UC_S147_NODE_1166_length_9279_cov_18.315450_10	Brothers_UC_S147_NODE_1166_length_9279_cov_18.315450	NA	NA	NA	NA	NA	NA	NA	NA	NA	NA	NA	NA	NA	NA	NA	NA	82	6	4	Medium-quality	Genome-fragment	52.7	0		9	3558	7350	13893	66150	r__Duplodnaviria	k__Heunggongvirae	p__Uroviricota	c__Caudoviricetes	o__	f__	lytic
Brothers_UC_S147_vRhyme_bin_68	Brothers_UC_S147_NODE_1166_length_9279_cov_18.315450_11	Brothers_UC_S147_NODE_1166_length_9279_cov_18.315450	NA	NA	NA	NA	NA	NA	NA	NA	NA	NA	NA	VOG14815	REFSEQ hypothetical protein	1e-19	67.1	0.22	82	6	4	Medium-quality	Genome-fragment	52.7	0		9	3558	7350	13893	66150	r__Duplodnaviria	k__Heunggongvirae	p__Uroviricota	c__Caudoviricetes	o__	f__	lytic
Brothers_UC_S147_vRhyme_bin_68	Brothers_UC_S147_NODE_1166_length_9279_cov_18.315450_12	Brothers_UC_S147_NODE_1166_length_9279_cov_18.315450	NA	NA	NA	NA	NA	NA	NA	NA	NA	NA	NA	NA	NA	NA	NA	NA	82	6	4	Medium-quality	Genome-fragment	52.7	0		9	3558	7350	13893	66150	r__Duplodnaviria	k__Heunggongvirae	p__Uroviricota	c__Caudoviricetes	o__	f__	lytic
Brothers_UC_S147_vRhyme_bin_68	Brothers_UC_S147_NODE_3060_length_5767_cov_16.999645_1	Brothers_UC_S147_NODE_3060_length_5767_cov_16.999645	NA	NA	NA	NA	NA	NA	NA	NA	NA	NA	NA	NA	NA	NA	NA	NA	82	6	4	Medium-quality	Genome-fragment	52.7	0		9	3558	7350	13893	66150	r__Duplodnaviria	k__Heunggongvirae	p__Uroviricota	c__Caudoviricetes	o__	f__	lytic
Brothers_UC_S147_vRhyme_bin_68	Brothers_UC_S147_NODE_3060_length_5767_cov_16.999645_2	Brothers_UC_S147_NODE_3060_length_5767_cov_16.999645	K03555	NA	mutS; DNA mismatch repair protein MutS	3e-56	189.6	0.01	PF01624.20	MutS domain I	3e-14	50.2	0.01	VOG00232	sp|P76162|YDFU_ECOLI Uncharacterized protein YdfU	7.8e-85	282.6	2.92	82	6	4	Medium-quality	Genome-fragment	52.7	0		9	3558	7350	13893	66150	r__Duplodnaviria	k__Heunggongvirae	p__Uroviricota	c__Caudoviricetes	o__	f__	lytic
Brothers_UC_S147_vRhyme_bin_68	Brothers_UC_S147_NODE_3060_length_5767_cov_16.999645_3	Brothers_UC_S147_NODE_3060_length_5767_cov_16.999645	NA	NA	NA	NA	NA	NA	NA	NA	NA	NA	NA	NA	NA	NA	NA	NA	82	6	4	Medium-quality	Genome-fragment	52.7	0		9	3558	7350	13893	66150	r__Duplodnaviria	k__Heunggongvirae	p__Uroviricota	c__Caudoviricetes	o__	f__	lytic
Brothers_UC_S147_vRhyme_bin_68	Brothers_UC_S147_NODE_3060_length_5767_cov_16.999645_4	Brothers_UC_S147_NODE_3060_length_5767_cov_16.999645	NA	NA	NA	NA	NA	NA	NA	NA	NA	NA	NA	NA	NA	NA	NA	NA	82	6	4	Medium-quality	Genome-fragment	52.7	0		9	3558	7350	13893	66150	r__Duplodnaviria	k__Heunggongvirae	p__Uroviricota	c__Caudoviricetes	o__	f__	lytic
Brothers_UC_S147_vRhyme_bin_68	Brothers_UC_S147_NODE_3060_length_5767_cov_16.999645_5	Brothers_UC_S147_NODE_3060_length_5767_cov_16.999645	NA	NA	NA	NA	NA	NA	PF09524.10	Conserved phage C-terminus (Phg_2220_C)	1.3e-20	70.2	1	VOG00974	REFSEQ hypothetical protein	6.8e-18	62	2.31	82	6	4	Medium-quality	Genome-fragment	52.7	0		9	3558	7350	13893	66150	r__Duplodnaviria	k__Heunggongvirae	p__Uroviricota	c__Caudoviricetes	o__	f__	lytic
Brothers_UC_S147_vRhyme_bin_68	Brothers_UC_S147_NODE_3060_length_5767_cov_16.999645_6	Brothers_UC_S147_NODE_3060_length_5767_cov_16.999645	NA	NA	NA	NA	NA	NA	NA	NA	NA	NA	NA	NA	NA	NA	NA	NA	82	6	4	Medium-quality	Genome-fragment	52.7	0		9	3558	7350	13893	66150	r__Duplodnaviria	k__Heunggongvirae	p__Uroviricota	c__Caudoviricetes	o__	f__	lytic
Brothers_UC_S147_vRhyme_bin_68	Brothers_UC_S147_NODE_3060_length_5767_cov_16.999645_7	Brothers_UC_S147_NODE_3060_length_5767_cov_16.999645	NA	NA	NA	NA	NA	NA	NA	NA	NA	NA	NA	NA	NA	NA	NA	NA	82	6	4	Medium-quality	Genome-fragment	52.7	0		9	3558	7350	13893	66150	r__Duplodnaviria	k__Heunggongvirae	p__Uroviricota	c__Caudoviricetes	o__	f__	lytic
Brothers_UC_S147_vRhyme_bin_68	Brothers_UC_S147_NODE_5017_length_4545_cov_13.716614_1	Brothers_UC_S147_NODE_5017_length_4545_cov_13.716614	NA	NA	NA	NA	NA	NA	NA	NA	NA	NA	NA	VOG09933	REFSEQ hypothetical protein	3.3e-29	98.7	0.13	82	6	4	Medium-quality	Genome-fragment	52.7	0		9	3558	7350	13893	66150	r__Duplodnaviria	k__Heunggongvirae	p__Uroviricota	c__Caudoviricetes	o__	f__	lytic
Brothers_UC_S147_vRhyme_bin_68	Brothers_UC_S147_NODE_5017_length_4545_cov_13.716614_2	Brothers_UC_S147_NODE_5017_length_4545_cov_13.716614	NA	NA	NA	NA	NA	NA	NA	NA	NA	NA	NA	NA	NA	NA	NA	NA	82	6	4	Medium-quality	Genome-fragment	52.7	0		9	3558	7350	13893	66150	r__Duplodnaviria	k__Heunggongvirae	p__Uroviricota	c__Caudoviricetes	o__	f__	lytic
Brothers_UC_S147_vRhyme_bin_68	Brothers_UC_S147_NODE_5017_length_4545_cov_13.716614_3	Brothers_UC_S147_NODE_5017_length_4545_cov_13.716614	NA	NA	NA	NA	NA	NA	NA	NA	NA	NA	NA	NA	NA	NA	NA	NA	82	6	4	Medium-quality	Genome-fragment	52.7	0		9	3558	7350	13893	66150	r__Duplodnaviria	k__Heunggongvirae	p__Uroviricota	c__Caudoviricetes	o__	f__	lytic
Brothers_UC_S147_vRhyme_bin_68	Brothers_UC_S147_NODE_5017_length_4545_cov_13.716614_4	Brothers_UC_S147_NODE_5017_length_4545_cov_13.716614	NA	NA	NA	NA	NA	NA	NA	NA	NA	NA	NA	NA	NA	NA	NA	NA	82	6	4	Medium-quality	Genome-fragment	52.7	0		9	3558	7350	13893	66150	r__Duplodnaviria	k__Heunggongvirae	p__Uroviricota	c__Caudoviricetes	o__	f__	lytic
Brothers_UC_S147_vRhyme_bin_68	Brothers_UC_S147_NODE_5017_length_4545_cov_13.716614_5	Brothers_UC_S147_NODE_5017_length_4545_cov_13.716614	NA	NA	NA	NA	NA	NA	NA	NA	NA	NA	NA	NA	NA	NA	NA	NA	82	6	4	Medium-quality	Genome-fragment	52.7	0		9	3558	7350	13893	66150	r__Duplodnaviria	k__Heunggongvirae	p__Uroviricota	c__Caudoviricetes	o__	f__	lytic
Brothers_UC_S147_vRhyme_bin_68	Brothers_UC_S147_NODE_503_length_13893_cov_21.991283_1	Brothers_UC_S147_NODE_503_length_13893_cov_21.991283	NA	NA	NA	NA	NA	NA	NA	NA	NA	NA	NA	NA	NA	NA	NA	NA	82	6	4	Medium-quality	Genome-fragment	52.7	0		9	3558	7350	13893	66150	r__Duplodnaviria	k__Heunggongvirae	p__Uroviricota	c__Caudoviricetes	o__	f__	lytic
Brothers_UC_S147_vRhyme_bin_68	Brothers_UC_S147_NODE_503_length_13893_cov_21.991283_2	Brothers_UC_S147_NODE_503_length_13893_cov_21.991283	NA	NA	NA	NA	NA	NA	NA	NA	NA	NA	NA	NA	NA	NA	NA	NA	82	6	4	Medium-quality	Genome-fragment	52.7	0		9	3558	7350	13893	66150	r__Duplodnaviria	k__Heunggongvirae	p__Uroviricota	c__Caudoviricetes	o__	f__	lytic
Brothers_UC_S147_vRhyme_bin_68	Brothers_UC_S147_NODE_503_length_13893_cov_21.991283_3	Brothers_UC_S147_NODE_503_length_13893_cov_21.991283	NA	NA	NA	NA	NA	NA	NA	NA	NA	NA	NA	NA	NA	NA	NA	NA	82	6	4	Medium-quality	Genome-fragment	52.7	0		9	3558	7350	13893	66150	r__Duplodnaviria	k__Heunggongvirae	p__Uroviricota	c__Caudoviricetes	o__	f__	lytic
Brothers_UC_S147_vRhyme_bin_68	Brothers_UC_S147_NODE_503_length_13893_cov_21.991283_4	Brothers_UC_S147_NODE_503_length_13893_cov_21.991283	NA	NA	NA	NA	NA	NA	NA	NA	NA	NA	NA	NA	NA	NA	NA	NA	82	6	4	Medium-quality	Genome-fragment	52.7	0		9	3558	7350	13893	66150	r__Duplodnaviria	k__Heunggongvirae	p__Uroviricota	c__Caudoviricetes	o__	f__	lytic
Brothers_UC_S147_vRhyme_bin_68	Brothers_UC_S147_NODE_503_length_13893_cov_21.991283_5	Brothers_UC_S147_NODE_503_length_13893_cov_21.991283	NA	NA	NA	NA	NA	NA	NA	NA	NA	NA	NA	NA	NA	NA	NA	NA	82	6	4	Medium-quality	Genome-fragment	52.7	0		9	3558	7350	13893	66150	r__Duplodnaviria	k__Heunggongvirae	p__Uroviricota	c__Caudoviricetes	o__	f__	lytic
Brothers_UC_S147_vRhyme_bin_68	Brothers_UC_S147_NODE_503_length_13893_cov_21.991283_6	Brothers_UC_S147_NODE_503_length_13893_cov_21.991283	NA	NA	NA	NA	NA	NA	NA	NA	NA	NA	NA	NA	NA	NA	NA	NA	82	6	4	Medium-quality	Genome-fragment	52.7	0		9	3558	7350	13893	66150	r__Duplodnaviria	k__Heunggongvirae	p__Uroviricota	c__Caudoviricetes	o__	f__	lytic
Brothers_UC_S147_vRhyme_bin_68	Brothers_UC_S147_NODE_503_length_13893_cov_21.991283_7	Brothers_UC_S147_NODE_503_length_13893_cov_21.991283	NA	NA	NA	NA	NA	NA	NA	NA	NA	NA	NA	NA	NA	NA	NA	NA	82	6	4	Medium-quality	Genome-fragment	52.7	0		9	3558	7350	13893	66150	r__Duplodnaviria	k__Heunggongvirae	p__Uroviricota	c__Caudoviricetes	o__	f__	lytic
Brothers_UC_S147_vRhyme_bin_68	Brothers_UC_S147_NODE_503_length_13893_cov_21.991283_8	Brothers_UC_S147_NODE_503_length_13893_cov_21.991283	NA	NA	NA	NA	NA	NA	NA	NA	NA	NA	NA	NA	NA	NA	NA	NA	82	6	4	Medium-quality	Genome-fragment	52.7	0		9	3558	7350	13893	66150	r__Duplodnaviria	k__Heunggongvirae	p__Uroviricota	c__Caudoviricetes	o__	f__	lytic
Brothers_UC_S147_vRhyme_bin_68	Brothers_UC_S147_NODE_503_length_13893_cov_21.991283_9	Brothers_UC_S147_NODE_503_length_13893_cov_21.991283	NA	NA	NA	NA	NA	NA	NA	NA	NA	NA	NA	NA	NA	NA	NA	NA	82	6	4	Medium-quality	Genome-fragment	52.7	0		9	3558	7350	13893	66150	r__Duplodnaviria	k__Heunggongvirae	p__Uroviricota	c__Caudoviricetes	o__	f__	lytic
Brothers_UC_S147_vRhyme_bin_68	Brothers_UC_S147_NODE_503_length_13893_cov_21.991283_10	Brothers_UC_S147_NODE_503_length_13893_cov_21.991283	K01494	NA	dcd; dCTP deaminase [EC:3.5.4.13]	6.5e-33	112.7	0.72	NA	NA	NA	NA	NA	NA	NA	NA	NA	NA	82	6	4	Medium-quality	Genome-fragment	52.7	0		9	3558	7350	13893	66150	r__Duplodnaviria	k__Heunggongvirae	p__Uroviricota	c__Caudoviricetes	o__	f__	lytic
Brothers_UC_S147_vRhyme_bin_68	Brothers_UC_S147_NODE_503_length_13893_cov_21.991283_11	Brothers_UC_S147_NODE_503_length_13893_cov_21.991283	NA	NA	NA	NA	NA	NA	NA	NA	NA	NA	NA	NA	NA	NA	NA	NA	82	6	4	Medium-quality	Genome-fragment	52.7	0		9	3558	7350	13893	66150	r__Duplodnaviria	k__Heunggongvirae	p__Uroviricota	c__Caudoviricetes	o__	f__	lytic
Brothers_UC_S147_vRhyme_bin_68	Brothers_UC_S147_NODE_503_length_13893_cov_21.991283_12	Brothers_UC_S147_NODE_503_length_13893_cov_21.991283	NA	NA	NA	NA	NA	NA	NA	NA	NA	NA	NA	NA	NA	NA	NA	NA	82	6	4	Medium-quality	Genome-fragment	52.7	0		9	3558	7350	13893	66150	r__Duplodnaviria	k__Heunggongvirae	p__Uroviricota	c__Caudoviricetes	o__	f__	lytic
Brothers_UC_S147_vRhyme_bin_68	Brothers_UC_S147_NODE_503_length_13893_cov_21.991283_13	Brothers_UC_S147_NODE_503_length_13893_cov_21.991283	NA	NA	NA	NA	NA	NA	NA	NA	NA	NA	NA	VOG00942	sp|Q38167|DMP_BPT5 5'-deoxynucleotidase	1.7e-23	80.7	2.84	82	6	4	Medium-quality	Genome-fragment	52.7	0		9	3558	7350	13893	66150	r__Duplodnaviria	k__Heunggongvirae	p__Uroviricota	c__Caudoviricetes	o__	f__	lytic
Brothers_UC_S147_vRhyme_bin_68	Brothers_UC_S147_NODE_503_length_13893_cov_21.991283_14	Brothers_UC_S147_NODE_503_length_13893_cov_21.991283	NA	NA	NA	NA	NA	NA	NA	NA	NA	NA	NA	NA	NA	NA	NA	NA	82	6	4	Medium-quality	Genome-fragment	52.7	0		9	3558	7350	13893	66150	r__Duplodnaviria	k__Heunggongvirae	p__Uroviricota	c__Caudoviricetes	o__	f__	lytic
Brothers_UC_S147_vRhyme_bin_68	Brothers_UC_S147_NODE_503_length_13893_cov_21.991283_15	Brothers_UC_S147_NODE_503_length_13893_cov_21.991283	NA	NA	NA	NA	NA	NA	NA	NA	NA	NA	NA	NA	NA	NA	NA	NA	82	6	4	Medium-quality	Genome-fragment	52.7	0		9	3558	7350	13893	66150	r__Duplodnaviria	k__Heunggongvirae	p__Uroviricota	c__Caudoviricetes	o__	f__	lytic
Brothers_UC_S147_vRhyme_bin_68	Brothers_UC_S147_NODE_503_length_13893_cov_21.991283_16	Brothers_UC_S147_NODE_503_length_13893_cov_21.991283	NA	NA	NA	NA	NA	NA	NA	NA	NA	NA	NA	NA	NA	NA	NA	NA	82	6	4	Medium-quality	Genome-fragment	52.7	0		9	3558	7350	13893	66150	r__Duplodnaviria	k__Heunggongvirae	p__Uroviricota	c__Caudoviricetes	o__	f__	lytic
Brothers_UC_S147_vRhyme_bin_68	Brothers_UC_S147_NODE_503_length_13893_cov_21.991283_17	Brothers_UC_S147_NODE_503_length_13893_cov_21.991283	K07175	NA	phoH2; PhoH-like ATPase	9.6e-77	257.4	1.17	PF02562.16	PhoH-like protein	1.4e-48	162.3	2.56	VOG02747	sp|P46343|PHOL_BACSU PhoH-like protein	2e-64	215.1	10	82	6	4	Medium-quality	Genome-fragment	52.7	0		9	3558	7350	13893	66150	r__Duplodnaviria	k__Heunggongvirae	p__Uroviricota	c__Caudoviricetes	o__	f__	lytic
Brothers_UC_S147_vRhyme_bin_68	Brothers_UC_S147_NODE_1398_length_8505_cov_18.774170_1	Brothers_UC_S147_NODE_1398_length_8505_cov_18.774170	NA	NA	NA	NA	NA	NA	NA	NA	NA	NA	NA	NA	NA	NA	NA	NA	82	6	4	Medium-quality	Genome-fragment	52.7	0		9	3558	7350	13893	66150	r__Duplodnaviria	k__Heunggongvirae	p__Uroviricota	c__Caudoviricetes	o__	f__	lytic
Brothers_UC_S147_vRhyme_bin_68	Brothers_UC_S147_NODE_1398_length_8505_cov_18.774170_2	Brothers_UC_S147_NODE_1398_length_8505_cov_18.774170	NA	NA	NA	NA	NA	NA	NA	NA	NA	NA	NA	NA	NA	NA	NA	NA	82	6	4	Medium-quality	Genome-fragment	52.7	0		9	3558	7350	13893	66150	r__Duplodnaviria	k__Heunggongvirae	p__Uroviricota	c__Caudoviricetes	o__	f__	lytic
Brothers_UC_S147_vRhyme_bin_68	Brothers_UC_S147_NODE_1398_length_8505_cov_18.774170_3	Brothers_UC_S147_NODE_1398_length_8505_cov_18.774170	NA	NA	NA	NA	NA	NA	NA	NA	NA	NA	NA	NA	NA	NA	NA	NA	82	6	4	Medium-quality	Genome-fragment	52.7	0		9	3558	7350	13893	66150	r__Duplodnaviria	k__Heunggongvirae	p__Uroviricota	c__Caudoviricetes	o__	f__	lytic
Brothers_UC_S147_vRhyme_bin_68	Brothers_UC_S147_NODE_1398_length_8505_cov_18.774170_4	Brothers_UC_S147_NODE_1398_length_8505_cov_18.774170	NA	NA	NA	NA	NA	NA	NA	NA	NA	NA	NA	NA	NA	NA	NA	NA	82	6	4	Medium-quality	Genome-fragment	52.7	0		9	3558	7350	13893	66150	r__Duplodnaviria	k__Heunggongvirae	p__Uroviricota	c__Caudoviricetes	o__	f__	lytic
Brothers_UC_S147_vRhyme_bin_68	Brothers_UC_S147_NODE_1398_length_8505_cov_18.774170_5	Brothers_UC_S147_NODE_1398_length_8505_cov_18.774170	NA	NA	NA	NA	NA	NA	NA	NA	NA	NA	NA	NA	NA	NA	NA	NA	82	6	4	Medium-quality	Genome-fragment	52.7	0		9	3558	7350	13893	66150	r__Duplodnaviria	k__Heunggongvirae	p__Uroviricota	c__Caudoviricetes	o__	f__	lytic
Brothers_UC_S147_vRhyme_bin_68	Brothers_UC_S147_NODE_1398_length_8505_cov_18.774170_6	Brothers_UC_S147_NODE_1398_length_8505_cov_18.774170	NA	NA	NA	NA	NA	NA	NA	NA	NA	NA	NA	NA	NA	NA	NA	NA	82	6	4	Medium-quality	Genome-fragment	52.7	0		9	3558	7350	13893	66150	r__Duplodnaviria	k__Heunggongvirae	p__Uroviricota	c__Caudoviricetes	o__	f__	lytic
Brothers_UC_S147_vRhyme_bin_68	Brothers_UC_S147_NODE_1398_length_8505_cov_18.774170_7	Brothers_UC_S147_NODE_1398_length_8505_cov_18.774170	K00948	NA	PRPS, prsA; ribose-phosphate pyrophosphokinase [EC:2.7.6.1]	3.6e-133	444.1	1.19	PF13793.6	N-terminal domain of ribose phosphate pyrophosphokinase	4.3e-44	146.2	0.05	VOG09871	sp|O67556|KPRS_AQUAE Ribose-phosphate pyrophosphokinase	4.8e-47	157.3	5.33	82	6	4	Medium-quality	Genome-fragment	52.7	0		9	3558	7350	13893	66150	r__Duplodnaviria	k__Heunggongvirae	p__Uroviricota	c__Caudoviricetes	o__	f__	lytic
Brothers_UC_S147_vRhyme_bin_68	Brothers_UC_S147_NODE_1398_length_8505_cov_18.774170_8	Brothers_UC_S147_NODE_1398_length_8505_cov_18.774170	NA	NA	NA	NA	NA	NA	NA	NA	NA	NA	NA	NA	NA	NA	NA	NA	82	6	4	Medium-quality	Genome-fragment	52.7	0		9	3558	7350	13893	66150	r__Duplodnaviria	k__Heunggongvirae	p__Uroviricota	c__Caudoviricetes	o__	f__	lytic
Brothers_UC_S147_vRhyme_bin_68	Brothers_UC_S147_NODE_1398_length_8505_cov_18.774170_9	Brothers_UC_S147_NODE_1398_length_8505_cov_18.774170	K03465	NA	thyX, thy1; thymidylate synthase (FAD) [EC:2.1.1.148]	9.7e-32	108.8	4.3	PF02511.15	Thymidylate synthase complementing protein	2.1e-44	148.6	4.14	VOG00715	sp|Q05259|THYX_BPML5 Probable flavin-dependent thymidylate synthase	2.4e-15	53.9	10	82	6	4	Medium-quality	Genome-fragment	52.7	0		9	3558	7350	13893	66150	r__Duplodnaviria	k__Heunggongvirae	p__Uroviricota	c__Caudoviricetes	o__	f__	lytic
Brothers_UC_S147_vRhyme_bin_68	Brothers_UC_S147_NODE_1398_length_8505_cov_18.774170_10	Brothers_UC_S147_NODE_1398_length_8505_cov_18.774170	NA	NA	NA	NA	NA	NA	NA	NA	NA	NA	NA	NA	NA	NA	NA	NA	82	6	4	Medium-quality	Genome-fragment	52.7	0		9	3558	7350	13893	66150	r__Duplodnaviria	k__Heunggongvirae	p__Uroviricota	c__Caudoviricetes	o__	f__	lytic
Brothers_UC_S147_vRhyme_bin_68	Brothers_UC_S147_NODE_1398_length_8505_cov_18.774170_11	Brothers_UC_S147_NODE_1398_length_8505_cov_18.774170	NA	NA	NA	NA	NA	NA	NA	NA	NA	NA	NA	VOG01192	REFSEQ putative acetyltransferase	8.3e-22	74.8	0.66	82	6	4	Medium-quality	Genome-fragment	52.7	0		9	3558	7350	13893	66150	r__Duplodnaviria	k__Heunggongvirae	p__Uroviricota	c__Caudoviricetes	o__	f__	lytic
Brothers_UC_S147_vRhyme_bin_68	Brothers_UC_S147_NODE_1398_length_8505_cov_18.774170_12	Brothers_UC_S147_NODE_1398_length_8505_cov_18.774170	NA	NA	NA	NA	NA	NA	PF08761.11	dUTPase	1.1e-24	84.6	0.75	NA	NA	NA	NA	NA	82	6	4	Medium-quality	Genome-fragment	52.7	0		9	3558	7350	13893	66150	r__Duplodnaviria	k__Heunggongvirae	p__Uroviricota	c__Caudoviricetes	o__	f__	lytic
Brothers_UC_S147_vRhyme_bin_68	Brothers_UC_S147_NODE_1398_length_8505_cov_18.774170_13	Brothers_UC_S147_NODE_1398_length_8505_cov_18.774170	NA	NA	NA	NA	NA	NA	NA	NA	NA	NA	NA	NA	NA	NA	NA	NA	82	6	4	Medium-quality	Genome-fragment	52.7	0		9	3558	7350	13893	66150	r__Duplodnaviria	k__Heunggongvirae	p__Uroviricota	c__Caudoviricetes	o__	f__	lytic
Brothers_UC_S147_vRhyme_bin_68	Brothers_UC_S147_NODE_1398_length_8505_cov_18.774170_14	Brothers_UC_S147_NODE_1398_length_8505_cov_18.774170	NA	NA	NA	NA	NA	NA	NA	NA	NA	NA	NA	VOG00980	sp|Q5UQ73|YL509_MIMIV Uncharacterized protein L509	1.1e-16	58.1	2.21	82	6	4	Medium-quality	Genome-fragment	52.7	0		9	3558	7350	13893	66150	r__Duplodnaviria	k__Heunggongvirae	p__Uroviricota	c__Caudoviricetes	o__	f__	lytic
Brothers_UC_S147_vRhyme_bin_68	Brothers_UC_S147_NODE_5890_length_4177_cov_19.500494_1	Brothers_UC_S147_NODE_5890_length_4177_cov_19.500494	K03111	NA	ssb; single-strand DNA-binding protein	7e-17	60.5	4.34	PF00436.25	Single-strand binding protein family	8.4e-13	45.3	4.28	VOG00404	sp|P9WGD4|SSB_MYCTO Single-stranded DNA-binding protein	5.5e-21	72.5	10	82	6	4	Medium-quality	Genome-fragment	52.7	0		9	3558	7350	13893	66150	r__Duplodnaviria	k__Heunggongvirae	p__Uroviricota	c__Caudoviricetes	o__	f__	lytic
Brothers_UC_S147_vRhyme_bin_68	Brothers_UC_S147_NODE_5890_length_4177_cov_19.500494_2	Brothers_UC_S147_NODE_5890_length_4177_cov_19.500494	K18640	NA	parM; plasmid segregation protein ParM	1.4e-35	121.5	0.45	NA	NA	NA	NA	NA	VOG03013	REFSEQ hypothetical protein	5.2e-31	104.7	1.56	82	6	4	Medium-quality	Genome-fragment	52.7	0		9	3558	7350	13893	66150	r__Duplodnaviria	k__Heunggongvirae	p__Uroviricota	c__Caudoviricetes	o__	f__	lytic
Brothers_UC_S147_vRhyme_bin_68	Brothers_UC_S147_NODE_5890_length_4177_cov_19.500494_3	Brothers_UC_S147_NODE_5890_length_4177_cov_19.500494	NA	NA	NA	NA	NA	NA	NA	NA	NA	NA	NA	NA	NA	NA	NA	NA	82	6	4	Medium-quality	Genome-fragment	52.7	0		9	3558	7350	13893	66150	r__Duplodnaviria	k__Heunggongvirae	p__Uroviricota	c__Caudoviricetes	o__	f__	lytic
Brothers_UC_S147_vRhyme_bin_68	Brothers_UC_S147_NODE_5890_length_4177_cov_19.500494_4	Brothers_UC_S147_NODE_5890_length_4177_cov_19.500494	NA	NA	NA	NA	NA	NA	NA	NA	NA	NA	NA	NA	NA	NA	NA	NA	82	6	4	Medium-quality	Genome-fragment	52.7	0		9	3558	7350	13893	66150	r__Duplodnaviria	k__Heunggongvirae	p__Uroviricota	c__Caudoviricetes	o__	f__	lytic
Brothers_UC_S147_vRhyme_bin_68	Brothers_UC_S147_NODE_5890_length_4177_cov_19.500494_5	Brothers_UC_S147_NODE_5890_length_4177_cov_19.500494	K03671	NA	trxA; thioredoxin 1	1.2e-14	53.1	0.41	PF00085.20	Thioredoxin	3.5e-15	52.8	0.5	NA	NA	NA	NA	NA	82	6	4	Medium-quality	Genome-fragment	52.7	0		9	3558	7350	13893	66150	r__Duplodnaviria	k__Heunggongvirae	p__Uroviricota	c__Caudoviricetes	o__	f__	lytic
Brothers_UC_S147_vRhyme_bin_68	Brothers_UC_S147_NODE_5890_length_4177_cov_19.500494_6	Brothers_UC_S147_NODE_5890_length_4177_cov_19.500494	NA	NA	NA	NA	NA	NA	NA	NA	NA	NA	NA	NA	NA	NA	NA	NA	82	6	4	Medium-quality	Genome-fragment	52.7	0		9	3558	7350	13893	66150	r__Duplodnaviria	k__Heunggongvirae	p__Uroviricota	c__Caudoviricetes	o__	f__	lytic
Brothers_UC_S147_vRhyme_bin_68	Brothers_UC_S147_NODE_1542_length_8108_cov_21.442050_1	Brothers_UC_S147_NODE_1542_length_8108_cov_21.442050	NA	NA	NA	NA	NA	NA	NA	NA	NA	NA	NA	VOG00980	sp|Q5UQ73|YL509_MIMIV Uncharacterized protein L509	1.4e-14	51	2.21	82	6	4	Medium-quality	Genome-fragment	52.7	0		9	3558	7350	13893	66150	r__Duplodnaviria	k__Heunggongvirae	p__Uroviricota	c__Caudoviricetes	o__	f__	lytic
Brothers_UC_S147_vRhyme_bin_68	Brothers_UC_S147_NODE_1542_length_8108_cov_21.442050_2	Brothers_UC_S147_NODE_1542_length_8108_cov_21.442050	K17675	NA	SUPV3L1, SUV3; ATP-dependent RNA helicase SUPV3L1/SUV3 [EC:3.6.4.13]	6e-159	529.4	0.02	PF00271.31	Helicase conserved C-terminal domain	2.6e-14	50.5	0.76	VOG00476	sp|Q4JC00|HELS_SULAC ATP-dependent DNA helicase Hel308	2.3e-21	72.5	0.23	82	6	4	Medium-quality	Genome-fragment	52.7	0		9	3558	7350	13893	66150	r__Duplodnaviria	k__Heunggongvirae	p__Uroviricota	c__Caudoviricetes	o__	f__	lytic
Brothers_UC_S147_vRhyme_bin_68	Brothers_UC_S147_NODE_1542_length_8108_cov_21.442050_3	Brothers_UC_S147_NODE_1542_length_8108_cov_21.442050	NA	NA	NA	NA	NA	NA	NA	NA	NA	NA	NA	NA	NA	NA	NA	NA	82	6	4	Medium-quality	Genome-fragment	52.7	0		9	3558	7350	13893	66150	r__Duplodnaviria	k__Heunggongvirae	p__Uroviricota	c__Caudoviricetes	o__	f__	lytic
Brothers_UC_S147_vRhyme_bin_68	Brothers_UC_S147_NODE_1542_length_8108_cov_21.442050_4	Brothers_UC_S147_NODE_1542_length_8108_cov_21.442050	K19416	NA	yccA; modulator of FtsH protease	1.4e-42	143.8	0.02	PF01027.20	Inhibitor of apoptosis-promoting Bax1	1.8e-38	129.4	0.02	NA	NA	NA	NA	NA	82	6	4	Medium-quality	Genome-fragment	52.7	0		9	3558	7350	13893	66150	r__Duplodnaviria	k__Heunggongvirae	p__Uroviricota	c__Caudoviricetes	o__	f__	lytic
Brothers_UC_S147_vRhyme_bin_68	Brothers_UC_S147_NODE_1542_length_8108_cov_21.442050_5	Brothers_UC_S147_NODE_1542_length_8108_cov_21.442050	K01972	NA	E6.5.1.2, ligA, ligB; DNA ligase (NAD+) [EC:6.5.1.2]	7.2e-224	744.2	1	PF01653.18	NAD-dependent DNA ligase adenylation domain	5.4e-93	308.4	0.7	VOG01374	sp|Q5UPZ0|DNLJ_MIMIV DNA ligase	4.8e-140	464.8	3.5	82	6	4	Medium-quality	Genome-fragment	52.7	0		9	3558	7350	13893	66150	r__Duplodnaviria	k__Heunggongvirae	p__Uroviricota	c__Caudoviricetes	o__	f__	lytic
Brothers_UC_S147_vRhyme_bin_68	Brothers_UC_S147_NODE_1542_length_8108_cov_21.442050_6	Brothers_UC_S147_NODE_1542_length_8108_cov_21.442050	NA	NA	NA	NA	NA	NA	NA	NA	NA	NA	NA	NA	NA	NA	NA	NA	82	6	4	Medium-quality	Genome-fragment	52.7	0		9	3558	7350	13893	66150	r__Duplodnaviria	k__Heunggongvirae	p__Uroviricota	c__Caudoviricetes	o__	f__	lytic
Brothers_UC_S147_vRhyme_bin_68	Brothers_UC_S147_NODE_1542_length_8108_cov_21.442050_7	Brothers_UC_S147_NODE_1542_length_8108_cov_21.442050	NA	NA	NA	NA	NA	NA	NA	NA	NA	NA	NA	NA	NA	NA	NA	NA	82	6	4	Medium-quality	Genome-fragment	52.7	0		9	3558	7350	13893	66150	r__Duplodnaviria	k__Heunggongvirae	p__Uroviricota	c__Caudoviricetes	o__	f__	lytic
Brothers_UC_S147_vRhyme_bin_68	Brothers_UC_S147_NODE_1542_length_8108_cov_21.442050_8	Brothers_UC_S147_NODE_1542_length_8108_cov_21.442050	NA	NA	NA	NA	NA	NA	NA	NA	NA	NA	NA	NA	NA	NA	NA	NA	82	6	4	Medium-quality	Genome-fragment	52.7	0		9	3558	7350	13893	66150	r__Duplodnaviria	k__Heunggongvirae	p__Uroviricota	c__Caudoviricetes	o__	f__	lytic
Brothers_UC_S147_vRhyme_bin_68	Brothers_UC_S147_NODE_1542_length_8108_cov_21.442050_9	Brothers_UC_S147_NODE_1542_length_8108_cov_21.442050	NA	NA	NA	NA	NA	NA	NA	NA	NA	NA	NA	NA	NA	NA	NA	NA	82	6	4	Medium-quality	Genome-fragment	52.7	0		9	3558	7350	13893	66150	r__Duplodnaviria	k__Heunggongvirae	p__Uroviricota	c__Caudoviricetes	o__	f__	lytic
Brothers_UC_S147_vRhyme_bin_68	Brothers_UC_S147_NODE_1542_length_8108_cov_21.442050_10	Brothers_UC_S147_NODE_1542_length_8108_cov_21.442050	NA	NA	NA	NA	NA	NA	NA	NA	NA	NA	NA	VOG12716	REFSEQ hypothetical protein	1.4e-20	70.2	0.11	82	6	4	Medium-quality	Genome-fragment	52.7	0		9	3558	7350	13893	66150	r__Duplodnaviria	k__Heunggongvirae	p__Uroviricota	c__Caudoviricetes	o__	f__	lytic
Brothers_UC_S147_vRhyme_bin_68	Brothers_UC_S147_NODE_1455_length_8318_cov_16.465511_1	Brothers_UC_S147_NODE_1455_length_8318_cov_16.465511	NA	NA	NA	NA	NA	NA	NA	NA	NA	NA	NA	NA	NA	NA	NA	NA	82	6	4	Medium-quality	Genome-fragment	52.7	0		9	3558	7350	13893	66150	r__Duplodnaviria	k__Heunggongvirae	p__Uroviricota	c__Caudoviricetes	o__	f__	lytic
Brothers_UC_S147_vRhyme_bin_68	Brothers_UC_S147_NODE_1455_length_8318_cov_16.465511_2	Brothers_UC_S147_NODE_1455_length_8318_cov_16.465511	NA	NA	NA	NA	NA	NA	NA	NA	NA	NA	NA	NA	NA	NA	NA	NA	82	6	4	Medium-quality	Genome-fragment	52.7	0		9	3558	7350	13893	66150	r__Duplodnaviria	k__Heunggongvirae	p__Uroviricota	c__Caudoviricetes	o__	f__	lytic
Brothers_UC_S147_vRhyme_bin_68	Brothers_UC_S147_NODE_1455_length_8318_cov_16.465511_3	Brothers_UC_S147_NODE_1455_length_8318_cov_16.465511	NA	NA	NA	NA	NA	NA	NA	NA	NA	NA	NA	NA	NA	NA	NA	NA	82	6	4	Medium-quality	Genome-fragment	52.7	0		9	3558	7350	13893	66150	r__Duplodnaviria	k__Heunggongvirae	p__Uroviricota	c__Caudoviricetes	o__	f__	lytic
Brothers_UC_S147_vRhyme_bin_68	Brothers_UC_S147_NODE_1455_length_8318_cov_16.465511_4	Brothers_UC_S147_NODE_1455_length_8318_cov_16.465511	NA	NA	NA	NA	NA	NA	NA	NA	NA	NA	NA	VOG13391	REFSEQ hypothetical protein	3.1e-27	92.3	0.11	82	6	4	Medium-quality	Genome-fragment	52.7	0		9	3558	7350	13893	66150	r__Duplodnaviria	k__Heunggongvirae	p__Uroviricota	c__Caudoviricetes	o__	f__	lytic
Brothers_UC_S147_vRhyme_bin_68	Brothers_UC_S147_NODE_1455_length_8318_cov_16.465511_5	Brothers_UC_S147_NODE_1455_length_8318_cov_16.465511	NA	NA	NA	NA	NA	NA	NA	NA	NA	NA	NA	NA	NA	NA	NA	NA	82	6	4	Medium-quality	Genome-fragment	52.7	0		9	3558	7350	13893	66150	r__Duplodnaviria	k__Heunggongvirae	p__Uroviricota	c__Caudoviricetes	o__	f__	lytic
Brothers_UC_S147_vRhyme_bin_68	Brothers_UC_S147_NODE_1455_length_8318_cov_16.465511_6	Brothers_UC_S147_NODE_1455_length_8318_cov_16.465511	NA	NA	NA	NA	NA	NA	NA	NA	NA	NA	NA	NA	NA	NA	NA	NA	82	6	4	Medium-quality	Genome-fragment	52.7	0		9	3558	7350	13893	66150	r__Duplodnaviria	k__Heunggongvirae	p__Uroviricota	c__Caudoviricetes	o__	f__	lytic
Brothers_UC_S147_vRhyme_bin_68	Brothers_UC_S147_NODE_1455_length_8318_cov_16.465511_7	Brothers_UC_S147_NODE_1455_length_8318_cov_16.465511	K01139	NA	spoT; GTP diphosphokinase / guanosine-3',5'-bis(diphosphate) 3'-diphosphatase [EC:2.7.6.5 3.1.7.2]	3.9e-17	60.2	0.58	NA	NA	NA	NA	NA	VOG01076	sp|O87331|RELA_CORGL GTP pyrophosphokinase	7.5e-24	81.1	3.31	82	6	4	Medium-quality	Genome-fragment	52.7	0		9	3558	7350	13893	66150	r__Duplodnaviria	k__Heunggongvirae	p__Uroviricota	c__Caudoviricetes	o__	f__	lytic
Brothers_UC_S147_vRhyme_bin_68	Brothers_UC_S147_NODE_1455_length_8318_cov_16.465511_8	Brothers_UC_S147_NODE_1455_length_8318_cov_16.465511	NA	NA	NA	NA	NA	NA	NA	NA	NA	NA	NA	NA	NA	NA	NA	NA	82	6	4	Medium-quality	Genome-fragment	52.7	0		9	3558	7350	13893	66150	r__Duplodnaviria	k__Heunggongvirae	p__Uroviricota	c__Caudoviricetes	o__	f__	lytic
Brothers_UC_S147_vRhyme_bin_68	Brothers_UC_S147_NODE_1455_length_8318_cov_16.465511_9	Brothers_UC_S147_NODE_1455_length_8318_cov_16.465511	NA	NA	NA	NA	NA	NA	NA	NA	NA	NA	NA	NA	NA	NA	NA	NA	82	6	4	Medium-quality	Genome-fragment	52.7	0		9	3558	7350	13893	66150	r__Duplodnaviria	k__Heunggongvirae	p__Uroviricota	c__Caudoviricetes	o__	f__	lytic
Brothers_UC_S147_vRhyme_bin_68	Brothers_UC_S147_NODE_1455_length_8318_cov_16.465511_10	Brothers_UC_S147_NODE_1455_length_8318_cov_16.465511	NA	NA	NA	NA	NA	NA	NA	NA	NA	NA	NA	NA	NA	NA	NA	NA	82	6	4	Medium-quality	Genome-fragment	52.7	0		9	3558	7350	13893	66150	r__Duplodnaviria	k__Heunggongvirae	p__Uroviricota	c__Caudoviricetes	o__	f__	lytic
Brothers_UC_S147_vRhyme_bin_68	Brothers_UC_S147_NODE_1455_length_8318_cov_16.465511_11	Brothers_UC_S147_NODE_1455_length_8318_cov_16.465511	NA	NA	NA	NA	NA	NA	NA	NA	NA	NA	NA	VOG00621	REFSEQ hypothetical protein	8e-28	94.5	3.4	82	6	4	Medium-quality	Genome-fragment	52.7	0		9	3558	7350	13893	66150	r__Duplodnaviria	k__Heunggongvirae	p__Uroviricota	c__Caudoviricetes	o__	f__	lytic
Brothers_UC_S147_vRhyme_bin_68	Brothers_UC_S147_NODE_1455_length_8318_cov_16.465511_12	Brothers_UC_S147_NODE_1455_length_8318_cov_16.465511	K01520	NA	dut, DUT; dUTP pyrophosphatase [EC:3.6.1.23]	2.1e-47	160.5	2.79	PF00692.19	dUTPase	1.2e-21	73.7	2.5	VOG00080	sp|P33316|DUT_HUMAN Deoxyuridine 5'-triphosphate nucleotidohydrolase, mitochondrial	1.7e-43	144.8	10	82	6	4	Medium-quality	Genome-fragment	52.7	0		9	3558	7350	13893	66150	r__Duplodnaviria	k__Heunggongvirae	p__Uroviricota	c__Caudoviricetes	o__	f__	lytic
Brothers_UC_S147_vRhyme_bin_68	Brothers_UC_S147_NODE_1455_length_8318_cov_16.465511_13	Brothers_UC_S147_NODE_1455_length_8318_cov_16.465511	K09117	NA	K09117; uncharacterized protein	1.4e-20	72.6	0.3	PF09424.10	Yqey-like protein	1.1e-19	67.9	0.16	VOG00617	REFSEQ hypothetical protein	9.9e-34	113.4	2.95	82	6	4	Medium-quality	Genome-fragment	52.7	0		9	3558	7350	13893	66150	r__Duplodnaviria	k__Heunggongvirae	p__Uroviricota	c__Caudoviricetes	o__	f__	lytic
Brothers_UC_S147_vRhyme_bin_68	Brothers_UC_S147_NODE_1455_length_8318_cov_16.465511_14	Brothers_UC_S147_NODE_1455_length_8318_cov_16.465511	K03531	NA	ftsZ; cell division protein FtsZ	2e-90	301.9	0	PF00091.25	Tubulin/FtsZ family, GTPase domain	6.9e-37	124.5	0.02	NA	NA	NA	NA	NA	82	6	4	Medium-quality	Genome-fragment	52.7	0		9	3558	7350	13893	66150	r__Duplodnaviria	k__Heunggongvirae	p__Uroviricota	c__Caudoviricetes	o__	f__	lytic
Brothers_UC_S147_vRhyme_bin_16	Brothers_UC_S147_NODE_5646_length_4268_cov_1.032842_1	Brothers_UC_S147_NODE_5646_length_4268_cov_1.032842	NA	NA	NA	NA	NA	NA	NA	NA	NA	NA	NA	VOG10231	REFSEQ hypothetical protein	6.3e-35	117.7	1	30	13	0	Low-quality	Genome-fragment	13.09	0		8	2321	3512.8	5467	28102	r__Duplodnaviria	k__Heunggongvirae	p__Uroviricota	c__Caudoviricetes	o__	f__	lytic
Brothers_UC_S147_vRhyme_bin_16	Brothers_UC_S147_NODE_5646_length_4268_cov_1.032842_2	Brothers_UC_S147_NODE_5646_length_4268_cov_1.032842	K03547	NA	sbcD, mre11; DNA repair protein SbcD/Mre11	5.9e-16	57.2	2.76	NA	NA	NA	NA	NA	VOG01120	sp|Q5UR33|YR555_MIMIV Uncharacterized protein R555	4.1e-50	167.4	1.09	30	13	0	Low-quality	Genome-fragment	13.09	0		8	2321	3512.8	5467	28102	r__Duplodnaviria	k__Heunggongvirae	p__Uroviricota	c__Caudoviricetes	o__	f__	lytic
Brothers_UC_S147_vRhyme_bin_16	Brothers_UC_S147_NODE_5646_length_4268_cov_1.032842_3	Brothers_UC_S147_NODE_5646_length_4268_cov_1.032842	NA	NA	NA	NA	NA	NA	NA	NA	NA	NA	NA	VOG10230	REFSEQ hypothetical protein	2.9e-20	69.9	1	30	13	0	Low-quality	Genome-fragment	13.09	0		8	2321	3512.8	5467	28102	r__Duplodnaviria	k__Heunggongvirae	p__Uroviricota	c__Caudoviricetes	o__	f__	lytic
Brothers_UC_S147_vRhyme_bin_16	Brothers_UC_S147_NODE_5646_length_4268_cov_1.032842_4	Brothers_UC_S147_NODE_5646_length_4268_cov_1.032842	NA	NA	NA	NA	NA	NA	NA	NA	NA	NA	NA	NA	NA	NA	NA	NA	30	13	0	Low-quality	Genome-fragment	13.09	0		8	2321	3512.8	5467	28102	r__Duplodnaviria	k__Heunggongvirae	p__Uroviricota	c__Caudoviricetes	o__	f__	lytic
Brothers_UC_S147_vRhyme_bin_16	Brothers_UC_S147_NODE_5646_length_4268_cov_1.032842_5	Brothers_UC_S147_NODE_5646_length_4268_cov_1.032842	NA	NA	NA	NA	NA	NA	NA	NA	NA	NA	NA	NA	NA	NA	NA	NA	30	13	0	Low-quality	Genome-fragment	13.09	0		8	2321	3512.8	5467	28102	r__Duplodnaviria	k__Heunggongvirae	p__Uroviricota	c__Caudoviricetes	o__	f__	lytic
Brothers_UC_S147_vRhyme_bin_16	Brothers_UC_S147_NODE_5646_length_4268_cov_1.032842_6	Brothers_UC_S147_NODE_5646_length_4268_cov_1.032842	NA	NA	NA	NA	NA	NA	NA	NA	NA	NA	NA	VOG10252	REFSEQ putative virion structural protein	2.4e-21	72.9	1	30	13	0	Low-quality	Genome-fragment	13.09	0		8	2321	3512.8	5467	28102	r__Duplodnaviria	k__Heunggongvirae	p__Uroviricota	c__Caudoviricetes	o__	f__	lytic
Brothers_UC_S147_vRhyme_bin_16	Brothers_UC_S147_NODE_8214_length_3469_cov_1.508079_1	Brothers_UC_S147_NODE_8214_length_3469_cov_1.508079	NA	NA	NA	NA	NA	NA	NA	NA	NA	NA	NA	NA	NA	NA	NA	NA	30	13	0	Low-quality	Genome-fragment	13.09	0		8	2321	3512.8	5467	28102	r__Duplodnaviria	k__Heunggongvirae	p__Uroviricota	c__Caudoviricetes	o__	f__	lytic
Brothers_UC_S147_vRhyme_bin_16	Brothers_UC_S147_NODE_8214_length_3469_cov_1.508079_2	Brothers_UC_S147_NODE_8214_length_3469_cov_1.508079	NA	NA	NA	NA	NA	NA	NA	NA	NA	NA	NA	VOG02890	REFSEQ hypothetical protein	3.6e-45	151.4	1.06	30	13	0	Low-quality	Genome-fragment	13.09	0		8	2321	3512.8	5467	28102	r__Duplodnaviria	k__Heunggongvirae	p__Uroviricota	c__Caudoviricetes	o__	f__	lytic
Brothers_UC_S147_vRhyme_bin_16	Brothers_UC_S147_NODE_8214_length_3469_cov_1.508079_3	Brothers_UC_S147_NODE_8214_length_3469_cov_1.508079	NA	NA	NA	NA	NA	NA	NA	NA	NA	NA	NA	VOG00158	sp|P06807|PCPP_BPT4 Prohead core protein protease	1.5e-24	83.7	10	30	13	0	Low-quality	Genome-fragment	13.09	0		8	2321	3512.8	5467	28102	r__Duplodnaviria	k__Heunggongvirae	p__Uroviricota	c__Caudoviricetes	o__	f__	lytic
Brothers_UC_S147_vRhyme_bin_16	Brothers_UC_S147_NODE_8214_length_3469_cov_1.508079_4	Brothers_UC_S147_NODE_8214_length_3469_cov_1.508079	NA	NA	NA	NA	NA	NA	NA	NA	NA	NA	NA	NA	NA	NA	NA	NA	30	13	0	Low-quality	Genome-fragment	13.09	0		8	2321	3512.8	5467	28102	r__Duplodnaviria	k__Heunggongvirae	p__Uroviricota	c__Caudoviricetes	o__	f__	lytic
Brothers_UC_S147_vRhyme_bin_16	Brothers_UC_S147_NODE_8214_length_3469_cov_1.508079_5	Brothers_UC_S147_NODE_8214_length_3469_cov_1.508079	NA	NA	NA	NA	NA	NA	NA	NA	NA	NA	NA	VOG02626	REFSEQ hypothetical protein	1.1e-12	45.4	0.98	30	13	0	Low-quality	Genome-fragment	13.09	0		8	2321	3512.8	5467	28102	r__Duplodnaviria	k__Heunggongvirae	p__Uroviricota	c__Caudoviricetes	o__	f__	lytic
Brothers_UC_S147_vRhyme_bin_16	Brothers_UC_S147_NODE_15098_length_2472_cov_1.720682_1	Brothers_UC_S147_NODE_15098_length_2472_cov_1.720682	NA	NA	NA	NA	NA	NA	NA	NA	NA	NA	NA	NA	NA	NA	NA	NA	30	13	0	Low-quality	Genome-fragment	13.09	0		8	2321	3512.8	5467	28102	r__Duplodnaviria	k__Heunggongvirae	p__Uroviricota	c__Caudoviricetes	o__	f__	lytic
Brothers_UC_S147_vRhyme_bin_16	Brothers_UC_S147_NODE_15098_length_2472_cov_1.720682_2	Brothers_UC_S147_NODE_15098_length_2472_cov_1.720682	NA	NA	NA	NA	NA	NA	NA	NA	NA	NA	NA	VOG00060	REFSEQ hypothetical protein	1.2e-17	61.2	0.01	30	13	0	Low-quality	Genome-fragment	13.09	0		8	2321	3512.8	5467	28102	r__Duplodnaviria	k__Heunggongvirae	p__Uroviricota	c__Caudoviricetes	o__	f__	lytic
Brothers_UC_S147_vRhyme_bin_16	Brothers_UC_S147_NODE_15098_length_2472_cov_1.720682_3	Brothers_UC_S147_NODE_15098_length_2472_cov_1.720682	NA	NA	NA	NA	NA	NA	NA	NA	NA	NA	NA	NA	NA	NA	NA	NA	30	13	0	Low-quality	Genome-fragment	13.09	0		8	2321	3512.8	5467	28102	r__Duplodnaviria	k__Heunggongvirae	p__Uroviricota	c__Caudoviricetes	o__	f__	lytic
Brothers_UC_S147_vRhyme_bin_16	Brothers_UC_S147_NODE_15098_length_2472_cov_1.720682_4	Brothers_UC_S147_NODE_15098_length_2472_cov_1.720682	NA	NA	NA	NA	NA	NA	PF01464.20	Transglycosylase SLT domain	1.7e-14	50.4	1.58	NA	NA	NA	NA	NA	30	13	0	Low-quality	Genome-fragment	13.09	0		8	2321	3512.8	5467	28102	r__Duplodnaviria	k__Heunggongvirae	p__Uroviricota	c__Caudoviricetes	o__	f__	lytic
Brothers_UC_S147_vRhyme_bin_16	Brothers_UC_S147_NODE_16806_length_2321_cov_1.510027_1	Brothers_UC_S147_NODE_16806_length_2321_cov_1.510027	NA	NA	NA	NA	NA	NA	NA	NA	NA	NA	NA	VOG01582	REFSEQ hypothetical protein	2.3e-60	201.3	1.06	30	13	0	Low-quality	Genome-fragment	13.09	0		8	2321	3512.8	5467	28102	r__Duplodnaviria	k__Heunggongvirae	p__Uroviricota	c__Caudoviricetes	o__	f__	lytic
Brothers_UC_S147_vRhyme_bin_16	Brothers_UC_S147_NODE_16806_length_2321_cov_1.510027_2	Brothers_UC_S147_NODE_16806_length_2321_cov_1.510027	NA	NA	NA	NA	NA	NA	NA	NA	NA	NA	NA	NA	NA	NA	NA	NA	30	13	0	Low-quality	Genome-fragment	13.09	0		8	2321	3512.8	5467	28102	r__Duplodnaviria	k__Heunggongvirae	p__Uroviricota	c__Caudoviricetes	o__	f__	lytic
Brothers_UC_S147_vRhyme_bin_16	Brothers_UC_S147_NODE_16806_length_2321_cov_1.510027_3	Brothers_UC_S147_NODE_16806_length_2321_cov_1.510027	NA	NA	NA	NA	NA	NA	NA	NA	NA	NA	NA	NA	NA	NA	NA	NA	30	13	0	Low-quality	Genome-fragment	13.09	0		8	2321	3512.8	5467	28102	r__Duplodnaviria	k__Heunggongvirae	p__Uroviricota	c__Caudoviricetes	o__	f__	lytic
Brothers_UC_S147_vRhyme_bin_16	Brothers_UC_S147_NODE_16806_length_2321_cov_1.510027_4	Brothers_UC_S147_NODE_16806_length_2321_cov_1.510027	K01972	NA	E6.5.1.2, ligA, ligB; DNA ligase (NAD+) [EC:6.5.1.2]	3e-23	80.5	1	NA	NA	NA	NA	NA	VOG01374	sp|Q5UPZ0|DNLJ_MIMIV DNA ligase	1e-16	57.4	3.5	30	13	0	Low-quality	Genome-fragment	13.09	0		8	2321	3512.8	5467	28102	r__Duplodnaviria	k__Heunggongvirae	p__Uroviricota	c__Caudoviricetes	o__	f__	lytic
Brothers_UC_S147_vRhyme_bin_16	Brothers_UC_S147_NODE_3417_length_5467_cov_1.432397_1	Brothers_UC_S147_NODE_3417_length_5467_cov_1.432397	NA	NA	NA	NA	NA	NA	NA	NA	NA	NA	NA	NA	NA	NA	NA	NA	30	13	0	Low-quality	Genome-fragment	13.09	0		8	2321	3512.8	5467	28102	r__Duplodnaviria	k__Heunggongvirae	p__Uroviricota	c__Caudoviricetes	o__	f__	lytic
Brothers_UC_S147_vRhyme_bin_16	Brothers_UC_S147_NODE_3417_length_5467_cov_1.432397_2	Brothers_UC_S147_NODE_3417_length_5467_cov_1.432397	NA	NA	NA	NA	NA	NA	NA	NA	NA	NA	NA	VOG10242	REFSEQ putative virion structural protein	2.1e-105	350.2	1	30	13	0	Low-quality	Genome-fragment	13.09	0		8	2321	3512.8	5467	28102	r__Duplodnaviria	k__Heunggongvirae	p__Uroviricota	c__Caudoviricetes	o__	f__	lytic
Brothers_UC_S147_vRhyme_bin_16	Brothers_UC_S147_NODE_3417_length_5467_cov_1.432397_3	Brothers_UC_S147_NODE_3417_length_5467_cov_1.432397	NA	NA	NA	NA	NA	NA	NA	NA	NA	NA	NA	VOG01873	REFSEQ putative virion structural protein	1.1e-75	251.5	1.07	30	13	0	Low-quality	Genome-fragment	13.09	0		8	2321	3512.8	5467	28102	r__Duplodnaviria	k__Heunggongvirae	p__Uroviricota	c__Caudoviricetes	o__	f__	lytic
Brothers_UC_S147_vRhyme_bin_16	Brothers_UC_S147_NODE_3417_length_5467_cov_1.432397_4	Brothers_UC_S147_NODE_3417_length_5467_cov_1.432397	NA	NA	NA	NA	NA	NA	NA	NA	NA	NA	NA	NA	NA	NA	NA	NA	30	13	0	Low-quality	Genome-fragment	13.09	0		8	2321	3512.8	5467	28102	r__Duplodnaviria	k__Heunggongvirae	p__Uroviricota	c__Caudoviricetes	o__	f__	lytic
Brothers_UC_S147_vRhyme_bin_16	Brothers_UC_S147_NODE_8345_length_3442_cov_1.767119_1	Brothers_UC_S147_NODE_8345_length_3442_cov_1.767119	NA	NA	NA	NA	NA	NA	NA	NA	NA	NA	NA	NA	NA	NA	NA	NA	30	13	0	Low-quality	Genome-fragment	13.09	0		8	2321	3512.8	5467	28102	r__Duplodnaviria	k__Heunggongvirae	p__Uroviricota	c__Caudoviricetes	o__	f__	lytic
Brothers_UC_S147_vRhyme_bin_16	Brothers_UC_S147_NODE_8345_length_3442_cov_1.767119_2	Brothers_UC_S147_NODE_8345_length_3442_cov_1.767119	NA	NA	NA	NA	NA	NA	NA	NA	NA	NA	NA	VOG10218	REFSEQ hypothetical protein	3.4e-53	177.7	0.97	30	13	0	Low-quality	Genome-fragment	13.09	0		8	2321	3512.8	5467	28102	r__Duplodnaviria	k__Heunggongvirae	p__Uroviricota	c__Caudoviricetes	o__	f__	lytic
Brothers_UC_S147_vRhyme_bin_16	Brothers_UC_S147_NODE_8345_length_3442_cov_1.767119_3	Brothers_UC_S147_NODE_8345_length_3442_cov_1.767119	NA	NA	NA	NA	NA	NA	NA	NA	NA	NA	NA	VOG01784	REFSEQ hypothetical protein	8.4e-36	120.7	0.99	30	13	0	Low-quality	Genome-fragment	13.09	0		8	2321	3512.8	5467	28102	r__Duplodnaviria	k__Heunggongvirae	p__Uroviricota	c__Caudoviricetes	o__	f__	lytic
Brothers_UC_S147_vRhyme_bin_16	Brothers_UC_S147_NODE_8345_length_3442_cov_1.767119_4	Brothers_UC_S147_NODE_8345_length_3442_cov_1.767119	NA	NA	NA	NA	NA	NA	NA	NA	NA	NA	NA	NA	NA	NA	NA	NA	30	13	0	Low-quality	Genome-fragment	13.09	0		8	2321	3512.8	5467	28102	r__Duplodnaviria	k__Heunggongvirae	p__Uroviricota	c__Caudoviricetes	o__	f__	lytic
Brothers_UC_S147_vRhyme_bin_16	Brothers_UC_S147_NODE_5811_length_4209_cov_1.285644_1	Brothers_UC_S147_NODE_5811_length_4209_cov_1.285644	NA	NA	NA	NA	NA	NA	NA	NA	NA	NA	NA	NA	NA	NA	NA	NA	30	13	0	Low-quality	Genome-fragment	13.09	0		8	2321	3512.8	5467	28102	r__Duplodnaviria	k__Heunggongvirae	p__Uroviricota	c__Caudoviricetes	o__	f__	lytic
Brothers_UC_S147_vRhyme_bin_16	Brothers_UC_S147_NODE_5811_length_4209_cov_1.285644_2	Brothers_UC_S147_NODE_5811_length_4209_cov_1.285644	NA	NA	NA	NA	NA	NA	NA	NA	NA	NA	NA	VOG10260	REFSEQ putative major capsid protein	5.6e-38	127.4	1.01	30	13	0	Low-quality	Genome-fragment	13.09	0		8	2321	3512.8	5467	28102	r__Duplodnaviria	k__Heunggongvirae	p__Uroviricota	c__Caudoviricetes	o__	f__	lytic
Brothers_UC_S147_vRhyme_bin_16	Brothers_UC_S147_NODE_5811_length_4209_cov_1.285644_3	Brothers_UC_S147_NODE_5811_length_4209_cov_1.285644	NA	NA	NA	NA	NA	NA	NA	NA	NA	NA	NA	NA	NA	NA	NA	NA	30	13	0	Low-quality	Genome-fragment	13.09	0		8	2321	3512.8	5467	28102	r__Duplodnaviria	k__Heunggongvirae	p__Uroviricota	c__Caudoviricetes	o__	f__	lytic
Brothers_UC_S147_vRhyme_bin_16	Brothers_UC_S147_NODE_5811_length_4209_cov_1.285644_4	Brothers_UC_S147_NODE_5811_length_4209_cov_1.285644	NA	NA	NA	NA	NA	NA	NA	NA	NA	NA	NA	VOG10258	REFSEQ putative helicase	7.3e-31	104.3	1.11	30	13	0	Low-quality	Genome-fragment	13.09	0		8	2321	3512.8	5467	28102	r__Duplodnaviria	k__Heunggongvirae	p__Uroviricota	c__Caudoviricetes	o__	f__	lytic
Brothers_UC_S147_vRhyme_bin_16	Brothers_UC_S147_NODE_15304_length_2454_cov_2.462828_1	Brothers_UC_S147_NODE_15304_length_2454_cov_2.462828	NA	NA	NA	NA	NA	NA	NA	NA	NA	NA	NA	NA	NA	NA	NA	NA	30	13	0	Low-quality	Genome-fragment	13.09	0		8	2321	3512.8	5467	28102	r__Duplodnaviria	k__Heunggongvirae	p__Uroviricota	c__Caudoviricetes	o__	f__	lytic
Brothers_UC_S147_vRhyme_bin_16	Brothers_UC_S147_NODE_15304_length_2454_cov_2.462828_2	Brothers_UC_S147_NODE_15304_length_2454_cov_2.462828	NA	NA	NA	NA	NA	NA	NA	NA	NA	NA	NA	VOG01402	REFSEQ hypothetical protein	7.4e-30	101.1	6.56	30	13	0	Low-quality	Genome-fragment	13.09	0		8	2321	3512.8	5467	28102	r__Duplodnaviria	k__Heunggongvirae	p__Uroviricota	c__Caudoviricetes	o__	f__	lytic
Brothers_UC_S147_vRhyme_bin_16	Brothers_UC_S147_NODE_15304_length_2454_cov_2.462828_3	Brothers_UC_S147_NODE_15304_length_2454_cov_2.462828	NA	NA	NA	NA	NA	NA	NA	NA	NA	NA	NA	NA	NA	NA	NA	NA	30	13	0	Low-quality	Genome-fragment	13.09	0		8	2321	3512.8	5467	28102	r__Duplodnaviria	k__Heunggongvirae	p__Uroviricota	c__Caudoviricetes	o__	f__	lytic
Brothers_UC_S147_vRhyme_bin_16	Brothers_UC_S147_NODE_15304_length_2454_cov_2.462828_4	Brothers_UC_S147_NODE_15304_length_2454_cov_2.462828	NA	NA	NA	NA	NA	NA	NA	NA	NA	NA	NA	NA	NA	NA	NA	NA	30	13	0	Low-quality	Genome-fragment	13.09	0		8	2321	3512.8	5467	28102	r__Duplodnaviria	k__Heunggongvirae	p__Uroviricota	c__Caudoviricetes	o__	f__	lytic
Brothers_UC_S147_vRhyme_bin_16	Brothers_UC_S147_NODE_15304_length_2454_cov_2.462828_5	Brothers_UC_S147_NODE_15304_length_2454_cov_2.462828	NA	NA	NA	NA	NA	NA	NA	NA	NA	NA	NA	NA	NA	NA	NA	NA	30	13	0	Low-quality	Genome-fragment	13.09	0		8	2321	3512.8	5467	28102	r__Duplodnaviria	k__Heunggongvirae	p__Uroviricota	c__Caudoviricetes	o__	f__	lytic
Brothers_UC_S147_vRhyme_bin_46	Brothers_UC_S147_NODE_6039_length_4120_cov_1.284498_1	Brothers_UC_S147_NODE_6039_length_4120_cov_1.284498	NA	NA	NA	NA	NA	NA	NA	NA	NA	NA	NA	NA	NA	NA	NA	NA	15	2	0	Low-quality	Genome-fragment	4.15	0		2	2087	3103.5	4120	6207	r__Duplodnaviria	k__Heunggongvirae	p__Uroviricota	c__Caudoviricetes	o__	f__	lytic
Brothers_UC_S147_vRhyme_bin_46	Brothers_UC_S147_NODE_6039_length_4120_cov_1.284498_2	Brothers_UC_S147_NODE_6039_length_4120_cov_1.284498	NA	NA	NA	NA	NA	NA	NA	NA	NA	NA	NA	NA	NA	NA	NA	NA	15	2	0	Low-quality	Genome-fragment	4.15	0		2	2087	3103.5	4120	6207	r__Duplodnaviria	k__Heunggongvirae	p__Uroviricota	c__Caudoviricetes	o__	f__	lytic
Brothers_UC_S147_vRhyme_bin_46	Brothers_UC_S147_NODE_6039_length_4120_cov_1.284498_3	Brothers_UC_S147_NODE_6039_length_4120_cov_1.284498	NA	NA	NA	NA	NA	NA	NA	NA	NA	NA	NA	NA	NA	NA	NA	NA	15	2	0	Low-quality	Genome-fragment	4.15	0		2	2087	3103.5	4120	6207	r__Duplodnaviria	k__Heunggongvirae	p__Uroviricota	c__Caudoviricetes	o__	f__	lytic
Brothers_UC_S147_vRhyme_bin_46	Brothers_UC_S147_NODE_6039_length_4120_cov_1.284498_4	Brothers_UC_S147_NODE_6039_length_4120_cov_1.284498	NA	NA	NA	NA	NA	NA	NA	NA	NA	NA	NA	VOG01165	REFSEQ hypothetical protein	5.1e-31	104.8	0.52	15	2	0	Low-quality	Genome-fragment	4.15	0		2	2087	3103.5	4120	6207	r__Duplodnaviria	k__Heunggongvirae	p__Uroviricota	c__Caudoviricetes	o__	f__	lytic
Brothers_UC_S147_vRhyme_bin_46	Brothers_UC_S147_NODE_6039_length_4120_cov_1.284498_5	Brothers_UC_S147_NODE_6039_length_4120_cov_1.284498	NA	NA	NA	NA	NA	NA	NA	NA	NA	NA	NA	NA	NA	NA	NA	NA	15	2	0	Low-quality	Genome-fragment	4.15	0		2	2087	3103.5	4120	6207	r__Duplodnaviria	k__Heunggongvirae	p__Uroviricota	c__Caudoviricetes	o__	f__	lytic
Brothers_UC_S147_vRhyme_bin_46	Brothers_UC_S147_NODE_6039_length_4120_cov_1.284498_6	Brothers_UC_S147_NODE_6039_length_4120_cov_1.284498	NA	NA	NA	NA	NA	NA	NA	NA	NA	NA	NA	NA	NA	NA	NA	NA	15	2	0	Low-quality	Genome-fragment	4.15	0		2	2087	3103.5	4120	6207	r__Duplodnaviria	k__Heunggongvirae	p__Uroviricota	c__Caudoviricetes	o__	f__	lytic
Brothers_UC_S147_vRhyme_bin_46	Brothers_UC_S147_NODE_6039_length_4120_cov_1.284498_7	Brothers_UC_S147_NODE_6039_length_4120_cov_1.284498	NA	NA	NA	NA	NA	NA	NA	NA	NA	NA	NA	NA	NA	NA	NA	NA	15	2	0	Low-quality	Genome-fragment	4.15	0		2	2087	3103.5	4120	6207	r__Duplodnaviria	k__Heunggongvirae	p__Uroviricota	c__Caudoviricetes	o__	f__	lytic
Brothers_UC_S147_vRhyme_bin_46	Brothers_UC_S147_NODE_6039_length_4120_cov_1.284498_8	Brothers_UC_S147_NODE_6039_length_4120_cov_1.284498	NA	NA	NA	NA	NA	NA	NA	NA	NA	NA	NA	NA	NA	NA	NA	NA	15	2	0	Low-quality	Genome-fragment	4.15	0		2	2087	3103.5	4120	6207	r__Duplodnaviria	k__Heunggongvirae	p__Uroviricota	c__Caudoviricetes	o__	f__	lytic
Brothers_UC_S147_vRhyme_bin_46	Brothers_UC_S147_NODE_6039_length_4120_cov_1.284498_9	Brothers_UC_S147_NODE_6039_length_4120_cov_1.284498	NA	NA	NA	NA	NA	NA	NA	NA	NA	NA	NA	VOG00095	sp|Q3T4L9|HOLIN_BPPRD Holin	8.4e-12	42.1	1.82	15	2	0	Low-quality	Genome-fragment	4.15	0		2	2087	3103.5	4120	6207	r__Duplodnaviria	k__Heunggongvirae	p__Uroviricota	c__Caudoviricetes	o__	f__	lytic
Brothers_UC_S147_vRhyme_bin_46	Brothers_UC_S147_NODE_6039_length_4120_cov_1.284498_10	Brothers_UC_S147_NODE_6039_length_4120_cov_1.284498	NA	NA	NA	NA	NA	NA	PF11351.8	Holin of 3TMs, for gene-transfer release	1.1e-17	61.8	1	NA	NA	NA	NA	NA	15	2	0	Low-quality	Genome-fragment	4.15	0		2	2087	3103.5	4120	6207	r__Duplodnaviria	k__Heunggongvirae	p__Uroviricota	c__Caudoviricetes	o__	f__	lytic
Brothers_UC_S147_vRhyme_bin_46	Brothers_UC_S147_NODE_6039_length_4120_cov_1.284498_11	Brothers_UC_S147_NODE_6039_length_4120_cov_1.284498	NA	NA	NA	NA	NA	NA	NA	NA	NA	NA	NA	NA	NA	NA	NA	NA	15	2	0	Low-quality	Genome-fragment	4.15	0		2	2087	3103.5	4120	6207	r__Duplodnaviria	k__Heunggongvirae	p__Uroviricota	c__Caudoviricetes	o__	f__	lytic
Brothers_UC_S147_vRhyme_bin_46	Brothers_UC_S147_NODE_20165_length_2087_cov_1.328571_1	Brothers_UC_S147_NODE_20165_length_2087_cov_1.328571	NA	NA	NA	NA	NA	NA	NA	NA	NA	NA	NA	NA	NA	NA	NA	NA	15	2	0	Low-quality	Genome-fragment	4.15	0		2	2087	3103.5	4120	6207	r__Duplodnaviria	k__Heunggongvirae	p__Uroviricota	c__Caudoviricetes	o__	f__	lytic
Brothers_UC_S147_vRhyme_bin_46	Brothers_UC_S147_NODE_20165_length_2087_cov_1.328571_2	Brothers_UC_S147_NODE_20165_length_2087_cov_1.328571	NA	NA	NA	NA	NA	NA	NA	NA	NA	NA	NA	VOG09793	sp|P13311|Y06E_BPT4 Uncharacterized 20.7 kDa protein in vs-regB intergenic region	7.2e-33	110.7	6.19	15	2	0	Low-quality	Genome-fragment	4.15	0		2	2087	3103.5	4120	6207	r__Duplodnaviria	k__Heunggongvirae	p__Uroviricota	c__Caudoviricetes	o__	f__	lytic
Brothers_UC_S147_vRhyme_bin_46	Brothers_UC_S147_NODE_20165_length_2087_cov_1.328571_3	Brothers_UC_S147_NODE_20165_length_2087_cov_1.328571	NA	NA	NA	NA	NA	NA	NA	NA	NA	NA	NA	NA	NA	NA	NA	NA	15	2	0	Low-quality	Genome-fragment	4.15	0		2	2087	3103.5	4120	6207	r__Duplodnaviria	k__Heunggongvirae	p__Uroviricota	c__Caudoviricetes	o__	f__	lytic
Brothers_UC_S147_vRhyme_bin_46	Brothers_UC_S147_NODE_20165_length_2087_cov_1.328571_4	Brothers_UC_S147_NODE_20165_length_2087_cov_1.328571	NA	NA	NA	NA	NA	NA	NA	NA	NA	NA	NA	NA	NA	NA	NA	NA	15	2	0	Low-quality	Genome-fragment	4.15	0		2	2087	3103.5	4120	6207	r__Duplodnaviria	k__Heunggongvirae	p__Uroviricota	c__Caudoviricetes	o__	f__	lytic
Brothers_UC_S147_vRhyme_bin_46	Brothers_UC_S147_NODE_20165_length_2087_cov_1.328571_5	Brothers_UC_S147_NODE_20165_length_2087_cov_1.328571	NA	NA	NA	NA	NA	NA	NA	NA	NA	NA	NA	NA	NA	NA	NA	NA	15	2	0	Low-quality	Genome-fragment	4.15	0		2	2087	3103.5	4120	6207	r__Duplodnaviria	k__Heunggongvirae	p__Uroviricota	c__Caudoviricetes	o__	f__	lytic
Brothers_UC_S147_vRhyme_bin_46	Brothers_UC_S147_NODE_20165_length_2087_cov_1.328571_6	Brothers_UC_S147_NODE_20165_length_2087_cov_1.328571	NA	NA	NA	NA	NA	NA	NA	NA	NA	NA	NA	NA	NA	NA	NA	NA	15	2	0	Low-quality	Genome-fragment	4.15	0		2	2087	3103.5	4120	6207	r__Duplodnaviria	k__Heunggongvirae	p__Uroviricota	c__Caudoviricetes	o__	f__	lytic
Brothers_UC_S147_vRhyme_bin_46	Brothers_UC_S147_NODE_20165_length_2087_cov_1.328571_7	Brothers_UC_S147_NODE_20165_length_2087_cov_1.328571	NA	NA	NA	NA	NA	NA	NA	NA	NA	NA	NA	NA	NA	NA	NA	NA	15	2	0	Low-quality	Genome-fragment	4.15	0		2	2087	3103.5	4120	6207	r__Duplodnaviria	k__Heunggongvirae	p__Uroviricota	c__Caudoviricetes	o__	f__	lytic
Brothers_UC_S147_vRhyme_bin_6	Brothers_UC_S147_NODE_10747_length_2987_cov_2.360490_1	Brothers_UC_S147_NODE_10747_length_2987_cov_2.360490	NA	NA	NA	NA	NA	NA	NA	NA	NA	NA	NA	NA	NA	NA	NA	NA	19	4	1	Low-quality	Genome-fragment	5.11	0		4	2859	3094.5	3596	12378	r__Duplodnaviria	k__Heunggongvirae	p__Uroviricota	c__Caudoviricetes	o__	f__	lytic
Brothers_UC_S147_vRhyme_bin_6	Brothers_UC_S147_NODE_10747_length_2987_cov_2.360490_2	Brothers_UC_S147_NODE_10747_length_2987_cov_2.360490	NA	NA	NA	NA	NA	NA	NA	NA	NA	NA	NA	NA	NA	NA	NA	NA	19	4	1	Low-quality	Genome-fragment	5.11	0		4	2859	3094.5	3596	12378	r__Duplodnaviria	k__Heunggongvirae	p__Uroviricota	c__Caudoviricetes	o__	f__	lytic
Brothers_UC_S147_vRhyme_bin_6	Brothers_UC_S147_NODE_10747_length_2987_cov_2.360490_3	Brothers_UC_S147_NODE_10747_length_2987_cov_2.360490	NA	NA	NA	NA	NA	NA	NA	NA	NA	NA	NA	VOG00947	sp|P11110|NECK1_BPT4 Neck protein gp13	1.8e-25	86.8	9.94	19	4	1	Low-quality	Genome-fragment	5.11	0		4	2859	3094.5	3596	12378	r__Duplodnaviria	k__Heunggongvirae	p__Uroviricota	c__Caudoviricetes	o__	f__	lytic
Brothers_UC_S147_vRhyme_bin_6	Brothers_UC_S147_NODE_10747_length_2987_cov_2.360490_4	Brothers_UC_S147_NODE_10747_length_2987_cov_2.360490	NA	NA	NA	NA	NA	NA	NA	NA	NA	NA	NA	VOG00828	sp|Q91FQ0|273R_IIV6 Uncharacterized protein 273R	9.5e-29	97.5	0.68	19	4	1	Low-quality	Genome-fragment	5.11	0		4	2859	3094.5	3596	12378	r__Duplodnaviria	k__Heunggongvirae	p__Uroviricota	c__Caudoviricetes	o__	f__	lytic
Brothers_UC_S147_vRhyme_bin_6	Brothers_UC_S147_NODE_10747_length_2987_cov_2.360490_5	Brothers_UC_S147_NODE_10747_length_2987_cov_2.360490	NA	NA	NA	NA	NA	NA	NA	NA	NA	NA	NA	VOG00052	REFSEQ putative Hef-like homing endonuclease	5.2e-21	72.4	4.07	19	4	1	Low-quality	Genome-fragment	5.11	0		4	2859	3094.5	3596	12378	r__Duplodnaviria	k__Heunggongvirae	p__Uroviricota	c__Caudoviricetes	o__	f__	lytic
Brothers_UC_S147_vRhyme_bin_6	Brothers_UC_S147_NODE_11112_length_2936_cov_2.459950_1	Brothers_UC_S147_NODE_11112_length_2936_cov_2.459950	NA	NA	NA	NA	NA	NA	NA	NA	NA	NA	NA	NA	NA	NA	NA	NA	19	4	1	Low-quality	Genome-fragment	5.11	0		4	2859	3094.5	3596	12378	r__Duplodnaviria	k__Heunggongvirae	p__Uroviricota	c__Caudoviricetes	o__	f__	lytic
Brothers_UC_S147_vRhyme_bin_6	Brothers_UC_S147_NODE_11112_length_2936_cov_2.459950_2	Brothers_UC_S147_NODE_11112_length_2936_cov_2.459950	NA	NA	NA	NA	NA	NA	NA	NA	NA	NA	NA	NA	NA	NA	NA	NA	19	4	1	Low-quality	Genome-fragment	5.11	0		4	2859	3094.5	3596	12378	r__Duplodnaviria	k__Heunggongvirae	p__Uroviricota	c__Caudoviricetes	o__	f__	lytic
Brothers_UC_S147_vRhyme_bin_6	Brothers_UC_S147_NODE_11112_length_2936_cov_2.459950_3	Brothers_UC_S147_NODE_11112_length_2936_cov_2.459950	NA	NA	NA	NA	NA	NA	NA	NA	NA	NA	NA	NA	NA	NA	NA	NA	19	4	1	Low-quality	Genome-fragment	5.11	0		4	2859	3094.5	3596	12378	r__Duplodnaviria	k__Heunggongvirae	p__Uroviricota	c__Caudoviricetes	o__	f__	lytic
Brothers_UC_S147_vRhyme_bin_6	Brothers_UC_S147_NODE_11112_length_2936_cov_2.459950_4	Brothers_UC_S147_NODE_11112_length_2936_cov_2.459950	K03639	AMG	moaA, CNX2; GTP 3',8-cyclase [EC:4.1.99.22]	1.6e-13	48.7	0.04	PF13353.6	4Fe-4S single cluster domain	3.8e-13	47	0.88	VOG00313	sp|P07075|NRDG_BPT4 Anaerobic ribonucleoside-triphosphate reductase-activating protein	7.6e-12	42.2	7.1	19	4	1	Low-quality	Genome-fragment	5.11	0		4	2859	3094.5	3596	12378	r__Duplodnaviria	k__Heunggongvirae	p__Uroviricota	c__Caudoviricetes	o__	f__	lytic
Brothers_UC_S147_vRhyme_bin_6	Brothers_UC_S147_NODE_11112_length_2936_cov_2.459950_5	Brothers_UC_S147_NODE_11112_length_2936_cov_2.459950	NA	NA	NA	NA	NA	NA	NA	NA	NA	NA	NA	NA	NA	NA	NA	NA	19	4	1	Low-quality	Genome-fragment	5.11	0		4	2859	3094.5	3596	12378	r__Duplodnaviria	k__Heunggongvirae	p__Uroviricota	c__Caudoviricetes	o__	f__	lytic
Brothers_UC_S147_vRhyme_bin_6	Brothers_UC_S147_NODE_11112_length_2936_cov_2.459950_6	Brothers_UC_S147_NODE_11112_length_2936_cov_2.459950	NA	NA	NA	NA	NA	NA	NA	NA	NA	NA	NA	NA	NA	NA	NA	NA	19	4	1	Low-quality	Genome-fragment	5.11	0		4	2859	3094.5	3596	12378	r__Duplodnaviria	k__Heunggongvirae	p__Uroviricota	c__Caudoviricetes	o__	f__	lytic
Brothers_UC_S147_vRhyme_bin_6	Brothers_UC_S147_NODE_11713_length_2859_cov_2.357247_1	Brothers_UC_S147_NODE_11713_length_2859_cov_2.357247	NA	NA	NA	NA	NA	NA	NA	NA	NA	NA	NA	VOG00021	sp|Q6QGD3|ENDO1_BPT5 Putative endonuclease	3.1e-50	168.8	4.82	19	4	1	Low-quality	Genome-fragment	5.11	0		4	2859	3094.5	3596	12378	r__Duplodnaviria	k__Heunggongvirae	p__Uroviricota	c__Caudoviricetes	o__	f__	lytic
Brothers_UC_S147_vRhyme_bin_6	Brothers_UC_S147_NODE_11713_length_2859_cov_2.357247_2	Brothers_UC_S147_NODE_11713_length_2859_cov_2.357247	NA	NA	NA	NA	NA	NA	NA	NA	NA	NA	NA	NA	NA	NA	NA	NA	19	4	1	Low-quality	Genome-fragment	5.11	0		4	2859	3094.5	3596	12378	r__Duplodnaviria	k__Heunggongvirae	p__Uroviricota	c__Caudoviricetes	o__	f__	lytic
Brothers_UC_S147_vRhyme_bin_6	Brothers_UC_S147_NODE_11713_length_2859_cov_2.357247_3	Brothers_UC_S147_NODE_11713_length_2859_cov_2.357247	NA	NA	NA	NA	NA	NA	NA	NA	NA	NA	NA	NA	NA	NA	NA	NA	19	4	1	Low-quality	Genome-fragment	5.11	0		4	2859	3094.5	3596	12378	r__Duplodnaviria	k__Heunggongvirae	p__Uroviricota	c__Caudoviricetes	o__	f__	lytic
Brothers_UC_S147_vRhyme_bin_6	Brothers_UC_S147_NODE_11713_length_2859_cov_2.357247_4	Brothers_UC_S147_NODE_11713_length_2859_cov_2.357247	NA	NA	NA	NA	NA	NA	NA	NA	NA	NA	NA	NA	NA	NA	NA	NA	19	4	1	Low-quality	Genome-fragment	5.11	0		4	2859	3094.5	3596	12378	r__Duplodnaviria	k__Heunggongvirae	p__Uroviricota	c__Caudoviricetes	o__	f__	lytic
Brothers_UC_S147_vRhyme_bin_6	Brothers_UC_S147_NODE_11713_length_2859_cov_2.357247_5	Brothers_UC_S147_NODE_11713_length_2859_cov_2.357247	NA	NA	NA	NA	NA	NA	NA	NA	NA	NA	NA	NA	NA	NA	NA	NA	19	4	1	Low-quality	Genome-fragment	5.11	0		4	2859	3094.5	3596	12378	r__Duplodnaviria	k__Heunggongvirae	p__Uroviricota	c__Caudoviricetes	o__	f__	lytic
Brothers_UC_S147_vRhyme_bin_6	Brothers_UC_S147_NODE_11713_length_2859_cov_2.357247_6	Brothers_UC_S147_NODE_11713_length_2859_cov_2.357247	NA	NA	NA	NA	NA	NA	NA	NA	NA	NA	NA	NA	NA	NA	NA	NA	19	4	1	Low-quality	Genome-fragment	5.11	0		4	2859	3094.5	3596	12378	r__Duplodnaviria	k__Heunggongvirae	p__Uroviricota	c__Caudoviricetes	o__	f__	lytic
Brothers_UC_S147_vRhyme_bin_6	Brothers_UC_S147_NODE_7726_length_3596_cov_1.921880_1	Brothers_UC_S147_NODE_7726_length_3596_cov_1.921880	NA	NA	NA	NA	NA	NA	NA	NA	NA	NA	NA	VOG00333	sp|P07072|TEV2_BPT4 Intron-associated endonuclease 2	1.8e-17	61.4	5.39	19	4	1	Low-quality	Genome-fragment	5.11	0		4	2859	3094.5	3596	12378	r__Duplodnaviria	k__Heunggongvirae	p__Uroviricota	c__Caudoviricetes	o__	f__	lytic
Brothers_UC_S147_vRhyme_bin_6	Brothers_UC_S147_NODE_7726_length_3596_cov_1.921880_2	Brothers_UC_S147_NODE_7726_length_3596_cov_1.921880	K02342	NA	dnaQ; DNA polymerase III subunit epsilon [EC:2.7.7.7]	2.1e-11	41.9	1.46	NA	NA	NA	NA	NA	VOG00231	sp|P04536|EXOD_BPT4 Exodeoxyribonuclease	2e-14	51.1	10	19	4	1	Low-quality	Genome-fragment	5.11	0		4	2859	3094.5	3596	12378	r__Duplodnaviria	k__Heunggongvirae	p__Uroviricota	c__Caudoviricetes	o__	f__	lytic
Brothers_UC_S147_vRhyme_bin_6	Brothers_UC_S147_NODE_7726_length_3596_cov_1.921880_3	Brothers_UC_S147_NODE_7726_length_3596_cov_1.921880	NA	NA	NA	NA	NA	NA	NA	NA	NA	NA	NA	NA	NA	NA	NA	NA	19	4	1	Low-quality	Genome-fragment	5.11	0		4	2859	3094.5	3596	12378	r__Duplodnaviria	k__Heunggongvirae	p__Uroviricota	c__Caudoviricetes	o__	f__	lytic
Brothers_UC_S147_vRhyme_bin_6	Brothers_UC_S147_NODE_7726_length_3596_cov_1.921880_4	Brothers_UC_S147_NODE_7726_length_3596_cov_1.921880	NA	NA	NA	NA	NA	NA	NA	NA	NA	NA	NA	NA	NA	NA	NA	NA	19	4	1	Low-quality	Genome-fragment	5.11	0		4	2859	3094.5	3596	12378	r__Duplodnaviria	k__Heunggongvirae	p__Uroviricota	c__Caudoviricetes	o__	f__	lytic
Brothers_UC_S147_vRhyme_bin_6	Brothers_UC_S147_NODE_7726_length_3596_cov_1.921880_5	Brothers_UC_S147_NODE_7726_length_3596_cov_1.921880	NA	NA	NA	NA	NA	NA	NA	NA	NA	NA	NA	NA	NA	NA	NA	NA	19	4	1	Low-quality	Genome-fragment	5.11	0		4	2859	3094.5	3596	12378	r__Duplodnaviria	k__Heunggongvirae	p__Uroviricota	c__Caudoviricetes	o__	f__	lytic
Brothers_UC_S147_vRhyme_bin_33	Brothers_UC_S147_NODE_7127_length_3754_cov_3.532947_1	Brothers_UC_S147_NODE_7127_length_3754_cov_3.532947	NA	NA	NA	NA	NA	NA	NA	NA	NA	NA	NA	VOG24915	REFSEQ hypothetical protein	6.5e-17	57.7	0.37	16	4	0	Low-quality	Genome-fragment	16.12	0		3	2395	4114	6193	12342	r__Duplodnaviria	k__Heunggongvirae	p__Uroviricota	c__Caudoviricetes	o__	f__	lytic
Brothers_UC_S147_vRhyme_bin_33	Brothers_UC_S147_NODE_7127_length_3754_cov_3.532947_2	Brothers_UC_S147_NODE_7127_length_3754_cov_3.532947	NA	NA	NA	NA	NA	NA	NA	NA	NA	NA	NA	NA	NA	NA	NA	NA	16	4	0	Low-quality	Genome-fragment	16.12	0		3	2395	4114	6193	12342	r__Duplodnaviria	k__Heunggongvirae	p__Uroviricota	c__Caudoviricetes	o__	f__	lytic
Brothers_UC_S147_vRhyme_bin_33	Brothers_UC_S147_NODE_7127_length_3754_cov_3.532947_3	Brothers_UC_S147_NODE_7127_length_3754_cov_3.532947	NA	NA	NA	NA	NA	NA	NA	NA	NA	NA	NA	NA	NA	NA	NA	NA	16	4	0	Low-quality	Genome-fragment	16.12	0		3	2395	4114	6193	12342	r__Duplodnaviria	k__Heunggongvirae	p__Uroviricota	c__Caudoviricetes	o__	f__	lytic
Brothers_UC_S147_vRhyme_bin_33	Brothers_UC_S147_NODE_7127_length_3754_cov_3.532947_4	Brothers_UC_S147_NODE_7127_length_3754_cov_3.532947	NA	NA	NA	NA	NA	NA	NA	NA	NA	NA	NA	VOG00677	sp|P10310|TERL_BPT3 Terminase, large subunit gp19	8.8e-17	57.9	10	16	4	0	Low-quality	Genome-fragment	16.12	0		3	2395	4114	6193	12342	r__Duplodnaviria	k__Heunggongvirae	p__Uroviricota	c__Caudoviricetes	o__	f__	lytic
Brothers_UC_S147_vRhyme_bin_33	Brothers_UC_S147_NODE_15927_length_2395_cov_4.059524_1	Brothers_UC_S147_NODE_15927_length_2395_cov_4.059524	NA	NA	NA	NA	NA	NA	NA	NA	NA	NA	NA	NA	NA	NA	NA	NA	16	4	0	Low-quality	Genome-fragment	16.12	0		3	2395	4114	6193	12342	r__Duplodnaviria	k__Heunggongvirae	p__Uroviricota	c__Caudoviricetes	o__	f__	lytic
Brothers_UC_S147_vRhyme_bin_33	Brothers_UC_S147_NODE_15927_length_2395_cov_4.059524_2	Brothers_UC_S147_NODE_15927_length_2395_cov_4.059524	NA	NA	NA	NA	NA	NA	NA	NA	NA	NA	NA	VOG00716	REFSEQ hypothetical protein	1.8e-13	47.3	1.74	16	4	0	Low-quality	Genome-fragment	16.12	0		3	2395	4114	6193	12342	r__Duplodnaviria	k__Heunggongvirae	p__Uroviricota	c__Caudoviricetes	o__	f__	lytic
Brothers_UC_S147_vRhyme_bin_33	Brothers_UC_S147_NODE_15927_length_2395_cov_4.059524_3	Brothers_UC_S147_NODE_15927_length_2395_cov_4.059524	NA	NA	NA	NA	NA	NA	NA	NA	NA	NA	NA	NA	NA	NA	NA	NA	16	4	0	Low-quality	Genome-fragment	16.12	0		3	2395	4114	6193	12342	r__Duplodnaviria	k__Heunggongvirae	p__Uroviricota	c__Caudoviricetes	o__	f__	lytic
Brothers_UC_S147_vRhyme_bin_33	Brothers_UC_S147_NODE_15927_length_2395_cov_4.059524_4	Brothers_UC_S147_NODE_15927_length_2395_cov_4.059524	NA	NA	NA	NA	NA	NA	NA	NA	NA	NA	NA	NA	NA	NA	NA	NA	16	4	0	Low-quality	Genome-fragment	16.12	0		3	2395	4114	6193	12342	r__Duplodnaviria	k__Heunggongvirae	p__Uroviricota	c__Caudoviricetes	o__	f__	lytic
Brothers_UC_S147_vRhyme_bin_33	Brothers_UC_S147_NODE_15927_length_2395_cov_4.059524_5	Brothers_UC_S147_NODE_15927_length_2395_cov_4.059524	NA	NA	NA	NA	NA	NA	NA	NA	NA	NA	NA	VOG00030	sp|O72736|KBTB1_CWPXG Kelch repeat and BTB domain-containing protein 1	2.3e-13	46.4	0.21	16	4	0	Low-quality	Genome-fragment	16.12	0		3	2395	4114	6193	12342	r__Duplodnaviria	k__Heunggongvirae	p__Uroviricota	c__Caudoviricetes	o__	f__	lytic
Brothers_UC_S147_vRhyme_bin_33	Brothers_UC_S147_NODE_2667_length_6193_cov_3.756347_1	Brothers_UC_S147_NODE_2667_length_6193_cov_3.756347	NA	NA	NA	NA	NA	NA	NA	NA	NA	NA	NA	NA	NA	NA	NA	NA	16	4	0	Low-quality	Genome-fragment	16.12	0		3	2395	4114	6193	12342	r__Duplodnaviria	k__Heunggongvirae	p__Uroviricota	c__Caudoviricetes	o__	f__	lytic
Brothers_UC_S147_vRhyme_bin_33	Brothers_UC_S147_NODE_2667_length_6193_cov_3.756347_2	Brothers_UC_S147_NODE_2667_length_6193_cov_3.756347	K07175	NA	phoH2; PhoH-like ATPase	8.3e-62	207.9	1.17	PF02562.16	PhoH-like protein	1.8e-20	70.2	2.56	VOG02747	sp|P46343|PHOL_BACSU PhoH-like protein	1.8e-60	201.8	10	16	4	0	Low-quality	Genome-fragment	16.12	0		3	2395	4114	6193	12342	r__Duplodnaviria	k__Heunggongvirae	p__Uroviricota	c__Caudoviricetes	o__	f__	lytic
Brothers_UC_S147_vRhyme_bin_33	Brothers_UC_S147_NODE_2667_length_6193_cov_3.756347_3	Brothers_UC_S147_NODE_2667_length_6193_cov_3.756347	NA	NA	NA	NA	NA	NA	PF00574.23	Clp protease	1.4e-11	41.5	2.58	VOG00719	sp|A3N1T0|CLPP_ACTP2 ATP-dependent Clp protease proteolytic subunit	5.7e-24	82.3	10	16	4	0	Low-quality	Genome-fragment	16.12	0		3	2395	4114	6193	12342	r__Duplodnaviria	k__Heunggongvirae	p__Uroviricota	c__Caudoviricetes	o__	f__	lytic
Brothers_UC_S147_vRhyme_bin_33	Brothers_UC_S147_NODE_2667_length_6193_cov_3.756347_4	Brothers_UC_S147_NODE_2667_length_6193_cov_3.756347	NA	NA	NA	NA	NA	NA	NA	NA	NA	NA	NA	VOG11130	REFSEQ hypothetical protein	7.3e-34	114	1.56	16	4	0	Low-quality	Genome-fragment	16.12	0		3	2395	4114	6193	12342	r__Duplodnaviria	k__Heunggongvirae	p__Uroviricota	c__Caudoviricetes	o__	f__	lytic
Brothers_UC_S147_vRhyme_bin_33	Brothers_UC_S147_NODE_2667_length_6193_cov_3.756347_5	Brothers_UC_S147_NODE_2667_length_6193_cov_3.756347	NA	NA	NA	NA	NA	NA	NA	NA	NA	NA	NA	NA	NA	NA	NA	NA	16	4	0	Low-quality	Genome-fragment	16.12	0		3	2395	4114	6193	12342	r__Duplodnaviria	k__Heunggongvirae	p__Uroviricota	c__Caudoviricetes	o__	f__	lytic
Brothers_UC_S147_vRhyme_bin_33	Brothers_UC_S147_NODE_2667_length_6193_cov_3.756347_6	Brothers_UC_S147_NODE_2667_length_6193_cov_3.756347	NA	NA	NA	NA	NA	NA	NA	NA	NA	NA	NA	NA	NA	NA	NA	NA	16	4	0	Low-quality	Genome-fragment	16.12	0		3	2395	4114	6193	12342	r__Duplodnaviria	k__Heunggongvirae	p__Uroviricota	c__Caudoviricetes	o__	f__	lytic
Brothers_UC_S147_vRhyme_bin_33	Brothers_UC_S147_NODE_2667_length_6193_cov_3.756347_7	Brothers_UC_S147_NODE_2667_length_6193_cov_3.756347	NA	NA	NA	NA	NA	NA	NA	NA	NA	NA	NA	NA	NA	NA	NA	NA	16	4	0	Low-quality	Genome-fragment	16.12	0		3	2395	4114	6193	12342	r__Duplodnaviria	k__Heunggongvirae	p__Uroviricota	c__Caudoviricetes	o__	f__	lytic
Brothers_UC_S147_vRhyme_bin_33	Brothers_UC_S147_NODE_2667_length_6193_cov_3.756347_8	Brothers_UC_S147_NODE_2667_length_6193_cov_3.756347	NA	NA	NA	NA	NA	NA	NA	NA	NA	NA	NA	NA	NA	NA	NA	NA	16	4	0	Low-quality	Genome-fragment	16.12	0		3	2395	4114	6193	12342	r__Duplodnaviria	k__Heunggongvirae	p__Uroviricota	c__Caudoviricetes	o__	f__	lytic
Brothers_UC_S147_vRhyme_bin_33	Brothers_UC_S147_NODE_2667_length_6193_cov_3.756347_9	Brothers_UC_S147_NODE_2667_length_6193_cov_3.756347	NA	NA	NA	NA	NA	NA	NA	NA	NA	NA	NA	NA	NA	NA	NA	NA	16	4	0	Low-quality	Genome-fragment	16.12	0		3	2395	4114	6193	12342	r__Duplodnaviria	k__Heunggongvirae	p__Uroviricota	c__Caudoviricetes	o__	f__	lytic
Brothers_UC_S147_vRhyme_bin_33	Brothers_UC_S147_NODE_2667_length_6193_cov_3.756347_10	Brothers_UC_S147_NODE_2667_length_6193_cov_3.756347	NA	NA	NA	NA	NA	NA	NA	NA	NA	NA	NA	NA	NA	NA	NA	NA	16	4	0	Low-quality	Genome-fragment	16.12	0		3	2395	4114	6193	12342	r__Duplodnaviria	k__Heunggongvirae	p__Uroviricota	c__Caudoviricetes	o__	f__	lytic
Brothers_UC_S147_vRhyme_bin_33	Brothers_UC_S147_NODE_2667_length_6193_cov_3.756347_11	Brothers_UC_S147_NODE_2667_length_6193_cov_3.756347	NA	NA	NA	NA	NA	NA	NA	NA	NA	NA	NA	NA	NA	NA	NA	NA	16	4	0	Low-quality	Genome-fragment	16.12	0		3	2395	4114	6193	12342	r__Duplodnaviria	k__Heunggongvirae	p__Uroviricota	c__Caudoviricetes	o__	f__	lytic
Brothers_UC_S147_vRhyme_bin_60	Brothers_UC_S147_NODE_17683_length_2251_cov_3.538606_1	Brothers_UC_S147_NODE_17683_length_2251_cov_3.538606	NA	NA	NA	NA	NA	NA	NA	NA	NA	NA	NA	NA	NA	NA	NA	NA	57	7	2	Low-quality	Genome-fragment	49.12	0		8	2251	4998.8	12895	39990	r__Duplodnaviria	k__Heunggongvirae	p__Uroviricota	c__Caudoviricetes	o__	f__	lysogenic
Brothers_UC_S147_vRhyme_bin_60	Brothers_UC_S147_NODE_17683_length_2251_cov_3.538606_2	Brothers_UC_S147_NODE_17683_length_2251_cov_3.538606	NA	NA	NA	NA	NA	NA	NA	NA	NA	NA	NA	NA	NA	NA	NA	NA	57	7	2	Low-quality	Genome-fragment	49.12	0		8	2251	4998.8	12895	39990	r__Duplodnaviria	k__Heunggongvirae	p__Uroviricota	c__Caudoviricetes	o__	f__	lysogenic
Brothers_UC_S147_vRhyme_bin_60	Brothers_UC_S147_NODE_17683_length_2251_cov_3.538606_3	Brothers_UC_S147_NODE_17683_length_2251_cov_3.538606	NA	NA	NA	NA	NA	NA	NA	NA	NA	NA	NA	NA	NA	NA	NA	NA	57	7	2	Low-quality	Genome-fragment	49.12	0		8	2251	4998.8	12895	39990	r__Duplodnaviria	k__Heunggongvirae	p__Uroviricota	c__Caudoviricetes	o__	f__	lysogenic
Brothers_UC_S147_vRhyme_bin_60	Brothers_UC_S147_NODE_17683_length_2251_cov_3.538606_4	Brothers_UC_S147_NODE_17683_length_2251_cov_3.538606	NA	NA	NA	NA	NA	NA	NA	NA	NA	NA	NA	NA	NA	NA	NA	NA	57	7	2	Low-quality	Genome-fragment	49.12	0		8	2251	4998.8	12895	39990	r__Duplodnaviria	k__Heunggongvirae	p__Uroviricota	c__Caudoviricetes	o__	f__	lysogenic
Brothers_UC_S147_vRhyme_bin_60	Brothers_UC_S147_NODE_17683_length_2251_cov_3.538606_5	Brothers_UC_S147_NODE_17683_length_2251_cov_3.538606	NA	NA	NA	NA	NA	NA	NA	NA	NA	NA	NA	NA	NA	NA	NA	NA	57	7	2	Low-quality	Genome-fragment	49.12	0		8	2251	4998.8	12895	39990	r__Duplodnaviria	k__Heunggongvirae	p__Uroviricota	c__Caudoviricetes	o__	f__	lysogenic
Brothers_UC_S147_vRhyme_bin_60	Brothers_UC_S147_NODE_17683_length_2251_cov_3.538606_6	Brothers_UC_S147_NODE_17683_length_2251_cov_3.538606	NA	NA	NA	NA	NA	NA	NA	NA	NA	NA	NA	NA	NA	NA	NA	NA	57	7	2	Low-quality	Genome-fragment	49.12	0		8	2251	4998.8	12895	39990	r__Duplodnaviria	k__Heunggongvirae	p__Uroviricota	c__Caudoviricetes	o__	f__	lysogenic
Brothers_UC_S147_vRhyme_bin_60	Brothers_UC_S147_NODE_17683_length_2251_cov_3.538606_7	Brothers_UC_S147_NODE_17683_length_2251_cov_3.538606	NA	NA	NA	NA	NA	NA	NA	NA	NA	NA	NA	VOG00922	sp|P51772|BPX_BPP2 Baseplate protein X	1.3e-14	51.1	2.11	57	7	2	Low-quality	Genome-fragment	49.12	0		8	2251	4998.8	12895	39990	r__Duplodnaviria	k__Heunggongvirae	p__Uroviricota	c__Caudoviricetes	o__	f__	lysogenic
Brothers_UC_S147_vRhyme_bin_60	Brothers_UC_S147_NODE_3111_length_5725_cov_5.565559_1	Brothers_UC_S147_NODE_3111_length_5725_cov_5.565559	NA	NA	NA	NA	NA	NA	NA	NA	NA	NA	NA	NA	NA	NA	NA	NA	57	7	2	Low-quality	Genome-fragment	49.12	0		8	2251	4998.8	12895	39990	r__Duplodnaviria	k__Heunggongvirae	p__Uroviricota	c__Caudoviricetes	o__	f__	lysogenic
Brothers_UC_S147_vRhyme_bin_60	Brothers_UC_S147_NODE_3111_length_5725_cov_5.565559_2	Brothers_UC_S147_NODE_3111_length_5725_cov_5.565559	NA	NA	NA	NA	NA	NA	NA	NA	NA	NA	NA	NA	NA	NA	NA	NA	57	7	2	Low-quality	Genome-fragment	49.12	0		8	2251	4998.8	12895	39990	r__Duplodnaviria	k__Heunggongvirae	p__Uroviricota	c__Caudoviricetes	o__	f__	lysogenic
Brothers_UC_S147_vRhyme_bin_60	Brothers_UC_S147_NODE_3111_length_5725_cov_5.565559_3	Brothers_UC_S147_NODE_3111_length_5725_cov_5.565559	NA	NA	NA	NA	NA	NA	NA	NA	NA	NA	NA	NA	NA	NA	NA	NA	57	7	2	Low-quality	Genome-fragment	49.12	0		8	2251	4998.8	12895	39990	r__Duplodnaviria	k__Heunggongvirae	p__Uroviricota	c__Caudoviricetes	o__	f__	lysogenic
Brothers_UC_S147_vRhyme_bin_60	Brothers_UC_S147_NODE_3111_length_5725_cov_5.565559_4	Brothers_UC_S147_NODE_3111_length_5725_cov_5.565559	K00558	AMG	DNMT1, dcm; DNA (cytosine-5)-methyltransferase 1 [EC:2.1.1.37]	3.2e-81	271.4	3.5	PF00145.17	C-5 cytosine-specific DNA methylase	2.5e-72	240.9	3.75	VOG01461	sp|P05302|MTD1_DESNO Modification methylase DdeI	5.5e-60	199.8	1.68	57	7	2	Low-quality	Genome-fragment	49.12	0		8	2251	4998.8	12895	39990	r__Duplodnaviria	k__Heunggongvirae	p__Uroviricota	c__Caudoviricetes	o__	f__	lysogenic
Brothers_UC_S147_vRhyme_bin_60	Brothers_UC_S147_NODE_3111_length_5725_cov_5.565559_5	Brothers_UC_S147_NODE_3111_length_5725_cov_5.565559	NA	NA	NA	NA	NA	NA	PF01381.22	Helix-turn-helix	2.1e-12	43.8	5.99	NA	NA	NA	NA	NA	57	7	2	Low-quality	Genome-fragment	49.12	0		8	2251	4998.8	12895	39990	r__Duplodnaviria	k__Heunggongvirae	p__Uroviricota	c__Caudoviricetes	o__	f__	lysogenic
Brothers_UC_S147_vRhyme_bin_60	Brothers_UC_S147_NODE_3111_length_5725_cov_5.565559_6	Brothers_UC_S147_NODE_3111_length_5725_cov_5.565559	NA	NA	NA	NA	NA	NA	NA	NA	NA	NA	NA	NA	NA	NA	NA	NA	57	7	2	Low-quality	Genome-fragment	49.12	0		8	2251	4998.8	12895	39990	r__Duplodnaviria	k__Heunggongvirae	p__Uroviricota	c__Caudoviricetes	o__	f__	lysogenic
Brothers_UC_S147_vRhyme_bin_60	Brothers_UC_S147_NODE_3111_length_5725_cov_5.565559_7	Brothers_UC_S147_NODE_3111_length_5725_cov_5.565559	NA	NA	NA	NA	NA	NA	NA	NA	NA	NA	NA	NA	NA	NA	NA	NA	57	7	2	Low-quality	Genome-fragment	49.12	0		8	2251	4998.8	12895	39990	r__Duplodnaviria	k__Heunggongvirae	p__Uroviricota	c__Caudoviricetes	o__	f__	lysogenic
Brothers_UC_S147_vRhyme_bin_60	Brothers_UC_S147_NODE_3015_length_5807_cov_6.961972_1	Brothers_UC_S147_NODE_3015_length_5807_cov_6.961972	NA	NA	NA	NA	NA	NA	NA	NA	NA	NA	NA	NA	NA	NA	NA	NA	57	7	2	Low-quality	Genome-fragment	49.12	0		8	2251	4998.8	12895	39990	r__Duplodnaviria	k__Heunggongvirae	p__Uroviricota	c__Caudoviricetes	o__	f__	lysogenic
Brothers_UC_S147_vRhyme_bin_60	Brothers_UC_S147_NODE_3015_length_5807_cov_6.961972_2	Brothers_UC_S147_NODE_3015_length_5807_cov_6.961972	NA	NA	NA	NA	NA	NA	NA	NA	NA	NA	NA	NA	NA	NA	NA	NA	57	7	2	Low-quality	Genome-fragment	49.12	0		8	2251	4998.8	12895	39990	r__Duplodnaviria	k__Heunggongvirae	p__Uroviricota	c__Caudoviricetes	o__	f__	lysogenic
Brothers_UC_S147_vRhyme_bin_60	Brothers_UC_S147_NODE_3015_length_5807_cov_6.961972_3	Brothers_UC_S147_NODE_3015_length_5807_cov_6.961972	NA	NA	NA	NA	NA	NA	PF05565.11	Siphovirus Gp157	3.8e-11	40.4	1	NA	NA	NA	NA	NA	57	7	2	Low-quality	Genome-fragment	49.12	0		8	2251	4998.8	12895	39990	r__Duplodnaviria	k__Heunggongvirae	p__Uroviricota	c__Caudoviricetes	o__	f__	lysogenic
Brothers_UC_S147_vRhyme_bin_60	Brothers_UC_S147_NODE_3015_length_5807_cov_6.961972_4	Brothers_UC_S147_NODE_3015_length_5807_cov_6.961972	NA	NA	NA	NA	NA	NA	NA	NA	NA	NA	NA	NA	NA	NA	NA	NA	57	7	2	Low-quality	Genome-fragment	49.12	0		8	2251	4998.8	12895	39990	r__Duplodnaviria	k__Heunggongvirae	p__Uroviricota	c__Caudoviricetes	o__	f__	lysogenic
Brothers_UC_S147_vRhyme_bin_60	Brothers_UC_S147_NODE_3015_length_5807_cov_6.961972_5	Brothers_UC_S147_NODE_3015_length_5807_cov_6.961972	NA	NA	NA	NA	NA	NA	PF07275.11	Antirestriction protein (ArdA)	1.4e-25	87.9	0.27	VOG01702	REFSEQ antirestriction protein	3.5e-29	99.3	1.06	57	7	2	Low-quality	Genome-fragment	49.12	0		8	2251	4998.8	12895	39990	r__Duplodnaviria	k__Heunggongvirae	p__Uroviricota	c__Caudoviricetes	o__	f__	lysogenic
Brothers_UC_S147_vRhyme_bin_60	Brothers_UC_S147_NODE_3015_length_5807_cov_6.961972_6	Brothers_UC_S147_NODE_3015_length_5807_cov_6.961972	NA	NA	NA	NA	NA	NA	NA	NA	NA	NA	NA	NA	NA	NA	NA	NA	57	7	2	Low-quality	Genome-fragment	49.12	0		8	2251	4998.8	12895	39990	r__Duplodnaviria	k__Heunggongvirae	p__Uroviricota	c__Caudoviricetes	o__	f__	lysogenic
Brothers_UC_S147_vRhyme_bin_60	Brothers_UC_S147_NODE_3015_length_5807_cov_6.961972_7	Brothers_UC_S147_NODE_3015_length_5807_cov_6.961972	NA	NA	NA	NA	NA	NA	NA	NA	NA	NA	NA	NA	NA	NA	NA	NA	57	7	2	Low-quality	Genome-fragment	49.12	0		8	2251	4998.8	12895	39990	r__Duplodnaviria	k__Heunggongvirae	p__Uroviricota	c__Caudoviricetes	o__	f__	lysogenic
Brothers_UC_S147_vRhyme_bin_60	Brothers_UC_S147_NODE_3015_length_5807_cov_6.961972_8	Brothers_UC_S147_NODE_3015_length_5807_cov_6.961972	NA	NA	NA	NA	NA	NA	NA	NA	NA	NA	NA	NA	NA	NA	NA	NA	57	7	2	Low-quality	Genome-fragment	49.12	0		8	2251	4998.8	12895	39990	r__Duplodnaviria	k__Heunggongvirae	p__Uroviricota	c__Caudoviricetes	o__	f__	lysogenic
Brothers_UC_S147_vRhyme_bin_60	Brothers_UC_S147_NODE_3015_length_5807_cov_6.961972_9	Brothers_UC_S147_NODE_3015_length_5807_cov_6.961972	NA	NA	NA	NA	NA	NA	NA	NA	NA	NA	NA	NA	NA	NA	NA	NA	57	7	2	Low-quality	Genome-fragment	49.12	0		8	2251	4998.8	12895	39990	r__Duplodnaviria	k__Heunggongvirae	p__Uroviricota	c__Caudoviricetes	o__	f__	lysogenic
Brothers_UC_S147_vRhyme_bin_60	Brothers_UC_S147_NODE_3015_length_5807_cov_6.961972_10	Brothers_UC_S147_NODE_3015_length_5807_cov_6.961972	NA	NA	NA	NA	NA	NA	NA	NA	NA	NA	NA	NA	NA	NA	NA	NA	57	7	2	Low-quality	Genome-fragment	49.12	0		8	2251	4998.8	12895	39990	r__Duplodnaviria	k__Heunggongvirae	p__Uroviricota	c__Caudoviricetes	o__	f__	lysogenic
Brothers_UC_S147_vRhyme_bin_60	Brothers_UC_S147_NODE_11865_length_2835_cov_3.771787_1	Brothers_UC_S147_NODE_11865_length_2835_cov_3.771787	K06889	NA	K06889; uncharacterized protein	8.1e-18	63.2	0.06	PF12146.8	Serine aminopeptidase, S33	1.5e-11	41.1	0.11	VOG00487	sp|O64252|PRXH_BPMD2 Putative non-heme haloperoxidase	1e-13	48.1	3.86	57	7	2	Low-quality	Genome-fragment	49.12	0		8	2251	4998.8	12895	39990	r__Duplodnaviria	k__Heunggongvirae	p__Uroviricota	c__Caudoviricetes	o__	f__	lysogenic
Brothers_UC_S147_vRhyme_bin_60	Brothers_UC_S147_NODE_11865_length_2835_cov_3.771787_2	Brothers_UC_S147_NODE_11865_length_2835_cov_3.771787	NA	NA	NA	NA	NA	NA	NA	NA	NA	NA	NA	NA	NA	NA	NA	NA	57	7	2	Low-quality	Genome-fragment	49.12	0		8	2251	4998.8	12895	39990	r__Duplodnaviria	k__Heunggongvirae	p__Uroviricota	c__Caudoviricetes	o__	f__	lysogenic
Brothers_UC_S147_vRhyme_bin_60	Brothers_UC_S147_NODE_11865_length_2835_cov_3.771787_3	Brothers_UC_S147_NODE_11865_length_2835_cov_3.771787	NA	NA	NA	NA	NA	NA	NA	NA	NA	NA	NA	NA	NA	NA	NA	NA	57	7	2	Low-quality	Genome-fragment	49.12	0		8	2251	4998.8	12895	39990	r__Duplodnaviria	k__Heunggongvirae	p__Uroviricota	c__Caudoviricetes	o__	f__	lysogenic
Brothers_UC_S147_vRhyme_bin_60	Brothers_UC_S147_NODE_11865_length_2835_cov_3.771787_4	Brothers_UC_S147_NODE_11865_length_2835_cov_3.771787	NA	NA	NA	NA	NA	NA	NA	NA	NA	NA	NA	VOG20173	REFSEQ hypothetical protein	2.8e-14	50.3	0.07	57	7	2	Low-quality	Genome-fragment	49.12	0		8	2251	4998.8	12895	39990	r__Duplodnaviria	k__Heunggongvirae	p__Uroviricota	c__Caudoviricetes	o__	f__	lysogenic
Brothers_UC_S147_vRhyme_bin_60	Brothers_UC_S147_NODE_11865_length_2835_cov_3.771787_5	Brothers_UC_S147_NODE_11865_length_2835_cov_3.771787	NA	NA	NA	NA	NA	NA	NA	NA	NA	NA	NA	NA	NA	NA	NA	NA	57	7	2	Low-quality	Genome-fragment	49.12	0		8	2251	4998.8	12895	39990	r__Duplodnaviria	k__Heunggongvirae	p__Uroviricota	c__Caudoviricetes	o__	f__	lysogenic
Brothers_UC_S147_vRhyme_bin_60	Brothers_UC_S147_NODE_11865_length_2835_cov_3.771787_6	Brothers_UC_S147_NODE_11865_length_2835_cov_3.771787	NA	NA	NA	NA	NA	NA	NA	NA	NA	NA	NA	NA	NA	NA	NA	NA	57	7	2	Low-quality	Genome-fragment	49.12	0		8	2251	4998.8	12895	39990	r__Duplodnaviria	k__Heunggongvirae	p__Uroviricota	c__Caudoviricetes	o__	f__	lysogenic
Brothers_UC_S147_vRhyme_bin_60	Brothers_UC_S147_NODE_15482_length_2438_cov_3.585894_1	Brothers_UC_S147_NODE_15482_length_2438_cov_3.585894	K07319	NA	yhdJ; adenine-specific DNA-methyltransferase [EC:2.1.1.72]	2.9e-13	48.2	1.09	PF01555.18	DNA methylase	5.7e-14	49.6	5.1	VOG11963	REFSEQ hypothetical protein	3.4e-115	382.6	0.27	57	7	2	Low-quality	Genome-fragment	49.12	0		8	2251	4998.8	12895	39990	r__Duplodnaviria	k__Heunggongvirae	p__Uroviricota	c__Caudoviricetes	o__	f__	lysogenic
Brothers_UC_S147_vRhyme_bin_60	Brothers_UC_S147_NODE_15482_length_2438_cov_3.585894_2	Brothers_UC_S147_NODE_15482_length_2438_cov_3.585894	NA	NA	NA	NA	NA	NA	NA	NA	NA	NA	NA	NA	NA	NA	NA	NA	57	7	2	Low-quality	Genome-fragment	49.12	0		8	2251	4998.8	12895	39990	r__Duplodnaviria	k__Heunggongvirae	p__Uroviricota	c__Caudoviricetes	o__	f__	lysogenic
Brothers_UC_S147_vRhyme_bin_60	Brothers_UC_S147_NODE_15482_length_2438_cov_3.585894_3	Brothers_UC_S147_NODE_15482_length_2438_cov_3.585894	NA	NA	NA	NA	NA	NA	PF11753.8	Protein of unknwon function (DUF3310)	3.6e-16	56.3	4.26	VOG00194	sp|P07719|V17_BPT3 Gene 1.7 protein	1.1e-19	68.7	2.24	57	7	2	Low-quality	Genome-fragment	49.12	0		8	2251	4998.8	12895	39990	r__Duplodnaviria	k__Heunggongvirae	p__Uroviricota	c__Caudoviricetes	o__	f__	lysogenic
Brothers_UC_S147_vRhyme_bin_60	Brothers_UC_S147_NODE_15482_length_2438_cov_3.585894_4	Brothers_UC_S147_NODE_15482_length_2438_cov_3.585894	NA	NA	NA	NA	NA	NA	NA	NA	NA	NA	NA	NA	NA	NA	NA	NA	57	7	2	Low-quality	Genome-fragment	49.12	0		8	2251	4998.8	12895	39990	r__Duplodnaviria	k__Heunggongvirae	p__Uroviricota	c__Caudoviricetes	o__	f__	lysogenic
Brothers_UC_S147_vRhyme_bin_60	Brothers_UC_S147_NODE_3638_length_5309_cov_8.410073_1	Brothers_UC_S147_NODE_3638_length_5309_cov_8.410073	K14059	NA	int; integrase	2.4e-21	74.7	7	PF00589.22	Phage integrase family	3.2e-11	40.4	9.33	VOG00041	sp|O10330|VLF1_NPVOP Very late expression factor 1	1.1e-39	133.8	10	57	7	2	Low-quality	Genome-fragment	49.12	0		8	2251	4998.8	12895	39990	r__Duplodnaviria	k__Heunggongvirae	p__Uroviricota	c__Caudoviricetes	o__	f__	lysogenic
Brothers_UC_S147_vRhyme_bin_60	Brothers_UC_S147_NODE_3638_length_5309_cov_8.410073_2	Brothers_UC_S147_NODE_3638_length_5309_cov_8.410073	NA	NA	NA	NA	NA	NA	NA	NA	NA	NA	NA	NA	NA	NA	NA	NA	57	7	2	Low-quality	Genome-fragment	49.12	0		8	2251	4998.8	12895	39990	r__Duplodnaviria	k__Heunggongvirae	p__Uroviricota	c__Caudoviricetes	o__	f__	lysogenic
Brothers_UC_S147_vRhyme_bin_60	Brothers_UC_S147_NODE_3638_length_5309_cov_8.410073_3	Brothers_UC_S147_NODE_3638_length_5309_cov_8.410073	NA	NA	NA	NA	NA	NA	NA	NA	NA	NA	NA	NA	NA	NA	NA	NA	57	7	2	Low-quality	Genome-fragment	49.12	0		8	2251	4998.8	12895	39990	r__Duplodnaviria	k__Heunggongvirae	p__Uroviricota	c__Caudoviricetes	o__	f__	lysogenic
Brothers_UC_S147_vRhyme_bin_60	Brothers_UC_S147_NODE_3638_length_5309_cov_8.410073_4	Brothers_UC_S147_NODE_3638_length_5309_cov_8.410073	NA	NA	NA	NA	NA	NA	NA	NA	NA	NA	NA	NA	NA	NA	NA	NA	57	7	2	Low-quality	Genome-fragment	49.12	0		8	2251	4998.8	12895	39990	r__Duplodnaviria	k__Heunggongvirae	p__Uroviricota	c__Caudoviricetes	o__	f__	lysogenic
Brothers_UC_S147_vRhyme_bin_60	Brothers_UC_S147_NODE_3638_length_5309_cov_8.410073_5	Brothers_UC_S147_NODE_3638_length_5309_cov_8.410073	NA	NA	NA	NA	NA	NA	NA	NA	NA	NA	NA	NA	NA	NA	NA	NA	57	7	2	Low-quality	Genome-fragment	49.12	0		8	2251	4998.8	12895	39990	r__Duplodnaviria	k__Heunggongvirae	p__Uroviricota	c__Caudoviricetes	o__	f__	lysogenic
Brothers_UC_S147_vRhyme_bin_60	Brothers_UC_S147_NODE_3638_length_5309_cov_8.410073_6	Brothers_UC_S147_NODE_3638_length_5309_cov_8.410073	NA	NA	NA	NA	NA	NA	NA	NA	NA	NA	NA	NA	NA	NA	NA	NA	57	7	2	Low-quality	Genome-fragment	49.12	0		8	2251	4998.8	12895	39990	r__Duplodnaviria	k__Heunggongvirae	p__Uroviricota	c__Caudoviricetes	o__	f__	lysogenic
Brothers_UC_S147_vRhyme_bin_60	Brothers_UC_S147_NODE_3638_length_5309_cov_8.410073_7	Brothers_UC_S147_NODE_3638_length_5309_cov_8.410073	NA	NA	NA	NA	NA	NA	NA	NA	NA	NA	NA	NA	NA	NA	NA	NA	57	7	2	Low-quality	Genome-fragment	49.12	0		8	2251	4998.8	12895	39990	r__Duplodnaviria	k__Heunggongvirae	p__Uroviricota	c__Caudoviricetes	o__	f__	lysogenic
Brothers_UC_S147_vRhyme_bin_60	Brothers_UC_S147_NODE_3638_length_5309_cov_8.410073_8	Brothers_UC_S147_NODE_3638_length_5309_cov_8.410073	NA	NA	NA	NA	NA	NA	NA	NA	NA	NA	NA	NA	NA	NA	NA	NA	57	7	2	Low-quality	Genome-fragment	49.12	0		8	2251	4998.8	12895	39990	r__Duplodnaviria	k__Heunggongvirae	p__Uroviricota	c__Caudoviricetes	o__	f__	lysogenic
Brothers_UC_S147_vRhyme_bin_60	Brothers_UC_S147_NODE_574_length_12895_cov_6.020128_1	Brothers_UC_S147_NODE_574_length_12895_cov_6.020128	NA	NA	NA	NA	NA	NA	NA	NA	NA	NA	NA	NA	NA	NA	NA	NA	57	7	2	Low-quality	Genome-fragment	49.12	0		8	2251	4998.8	12895	39990	r__Duplodnaviria	k__Heunggongvirae	p__Uroviricota	c__Caudoviricetes	o__	f__	lysogenic
Brothers_UC_S147_vRhyme_bin_60	Brothers_UC_S147_NODE_574_length_12895_cov_6.020128_2	Brothers_UC_S147_NODE_574_length_12895_cov_6.020128	NA	NA	NA	NA	NA	NA	NA	NA	NA	NA	NA	NA	NA	NA	NA	NA	57	7	2	Low-quality	Genome-fragment	49.12	0		8	2251	4998.8	12895	39990	r__Duplodnaviria	k__Heunggongvirae	p__Uroviricota	c__Caudoviricetes	o__	f__	lysogenic
Brothers_UC_S147_vRhyme_bin_60	Brothers_UC_S147_NODE_574_length_12895_cov_6.020128_3	Brothers_UC_S147_NODE_574_length_12895_cov_6.020128	K00558	AMG	DNMT1, dcm; DNA (cytosine-5)-methyltransferase 1 [EC:2.1.1.37]	4e-66	221.7	3.5	PF00145.17	C-5 cytosine-specific DNA methylase	2e-73	244.6	3.75	VOG01885	sp|P34877|MTSA_LACLC Modification methylase ScrFIA	1.9e-62	208.2	10	57	7	2	Low-quality	Genome-fragment	49.12	0		8	2251	4998.8	12895	39990	r__Duplodnaviria	k__Heunggongvirae	p__Uroviricota	c__Caudoviricetes	o__	f__	lysogenic
Brothers_UC_S147_vRhyme_bin_60	Brothers_UC_S147_NODE_574_length_12895_cov_6.020128_4	Brothers_UC_S147_NODE_574_length_12895_cov_6.020128	NA	NA	NA	NA	NA	NA	NA	NA	NA	NA	NA	NA	NA	NA	NA	NA	57	7	2	Low-quality	Genome-fragment	49.12	0		8	2251	4998.8	12895	39990	r__Duplodnaviria	k__Heunggongvirae	p__Uroviricota	c__Caudoviricetes	o__	f__	lysogenic
Brothers_UC_S147_vRhyme_bin_60	Brothers_UC_S147_NODE_574_length_12895_cov_6.020128_5	Brothers_UC_S147_NODE_574_length_12895_cov_6.020128	NA	NA	NA	NA	NA	NA	NA	NA	NA	NA	NA	NA	NA	NA	NA	NA	57	7	2	Low-quality	Genome-fragment	49.12	0		8	2251	4998.8	12895	39990	r__Duplodnaviria	k__Heunggongvirae	p__Uroviricota	c__Caudoviricetes	o__	f__	lysogenic
Brothers_UC_S147_vRhyme_bin_60	Brothers_UC_S147_NODE_574_length_12895_cov_6.020128_6	Brothers_UC_S147_NODE_574_length_12895_cov_6.020128	NA	NA	NA	NA	NA	NA	NA	NA	NA	NA	NA	NA	NA	NA	NA	NA	57	7	2	Low-quality	Genome-fragment	49.12	0		8	2251	4998.8	12895	39990	r__Duplodnaviria	k__Heunggongvirae	p__Uroviricota	c__Caudoviricetes	o__	f__	lysogenic
Brothers_UC_S147_vRhyme_bin_60	Brothers_UC_S147_NODE_574_length_12895_cov_6.020128_7	Brothers_UC_S147_NODE_574_length_12895_cov_6.020128	NA	NA	NA	NA	NA	NA	NA	NA	NA	NA	NA	NA	NA	NA	NA	NA	57	7	2	Low-quality	Genome-fragment	49.12	0		8	2251	4998.8	12895	39990	r__Duplodnaviria	k__Heunggongvirae	p__Uroviricota	c__Caudoviricetes	o__	f__	lysogenic
Brothers_UC_S147_vRhyme_bin_60	Brothers_UC_S147_NODE_574_length_12895_cov_6.020128_8	Brothers_UC_S147_NODE_574_length_12895_cov_6.020128	NA	NA	NA	NA	NA	NA	NA	NA	NA	NA	NA	NA	NA	NA	NA	NA	57	7	2	Low-quality	Genome-fragment	49.12	0		8	2251	4998.8	12895	39990	r__Duplodnaviria	k__Heunggongvirae	p__Uroviricota	c__Caudoviricetes	o__	f__	lysogenic
Brothers_UC_S147_vRhyme_bin_60	Brothers_UC_S147_NODE_574_length_12895_cov_6.020128_9	Brothers_UC_S147_NODE_574_length_12895_cov_6.020128	K07505	NA	repA; regulatory protein RepA	6.5e-38	129.2	1.24	PF13481.6	AAA domain	3.6e-29	98.7	1.9	VOG00736	REFSEQ hypothetical protein	2.3e-25	86.4	5.39	57	7	2	Low-quality	Genome-fragment	49.12	0		8	2251	4998.8	12895	39990	r__Duplodnaviria	k__Heunggongvirae	p__Uroviricota	c__Caudoviricetes	o__	f__	lysogenic
Brothers_UC_S147_vRhyme_bin_60	Brothers_UC_S147_NODE_574_length_12895_cov_6.020128_10	Brothers_UC_S147_NODE_574_length_12895_cov_6.020128	NA	NA	NA	NA	NA	NA	NA	NA	NA	NA	NA	NA	NA	NA	NA	NA	57	7	2	Low-quality	Genome-fragment	49.12	0		8	2251	4998.8	12895	39990	r__Duplodnaviria	k__Heunggongvirae	p__Uroviricota	c__Caudoviricetes	o__	f__	lysogenic
Brothers_UC_S147_vRhyme_bin_60	Brothers_UC_S147_NODE_574_length_12895_cov_6.020128_11	Brothers_UC_S147_NODE_574_length_12895_cov_6.020128	NA	NA	NA	NA	NA	NA	NA	NA	NA	NA	NA	NA	NA	NA	NA	NA	57	7	2	Low-quality	Genome-fragment	49.12	0		8	2251	4998.8	12895	39990	r__Duplodnaviria	k__Heunggongvirae	p__Uroviricota	c__Caudoviricetes	o__	f__	lysogenic
Brothers_UC_S147_vRhyme_bin_60	Brothers_UC_S147_NODE_574_length_12895_cov_6.020128_12	Brothers_UC_S147_NODE_574_length_12895_cov_6.020128	NA	NA	NA	NA	NA	NA	NA	NA	NA	NA	NA	NA	NA	NA	NA	NA	57	7	2	Low-quality	Genome-fragment	49.12	0		8	2251	4998.8	12895	39990	r__Duplodnaviria	k__Heunggongvirae	p__Uroviricota	c__Caudoviricetes	o__	f__	lysogenic
Brothers_UC_S147_vRhyme_bin_60	Brothers_UC_S147_NODE_574_length_12895_cov_6.020128_13	Brothers_UC_S147_NODE_574_length_12895_cov_6.020128	K06919	NA	K06919; putative DNA primase/helicase	2.3e-41	139.6	2.86	PF18818.1	Metallopeptidase superfamily domain	3.2e-37	124.4	0.03	VOG14781	sp|P27189|TRAC4_ECOLX DNA primase TraC	9.5e-54	179.5	0.19	57	7	2	Low-quality	Genome-fragment	49.12	0		8	2251	4998.8	12895	39990	r__Duplodnaviria	k__Heunggongvirae	p__Uroviricota	c__Caudoviricetes	o__	f__	lysogenic
Brothers_UC_S147_vRhyme_bin_60	Brothers_UC_S147_NODE_574_length_12895_cov_6.020128_14	Brothers_UC_S147_NODE_574_length_12895_cov_6.020128	K01153	NA	hsdR; type I restriction enzyme, R subunit [EC:3.1.21.3]	4.2e-107	358.4	0.25	PF04851.15	Type III restriction enzyme, res subunit	9.8e-42	139.8	4.63	VOG00935	sp|P20703|UVSW_BPT4 ATP-dependent DNA helicase uvsW	7.7e-55	183.2	10	57	7	2	Low-quality	Genome-fragment	49.12	0		8	2251	4998.8	12895	39990	r__Duplodnaviria	k__Heunggongvirae	p__Uroviricota	c__Caudoviricetes	o__	f__	lysogenic
Brothers_UC_S147_vRhyme_bin_60	Brothers_UC_S147_NODE_574_length_12895_cov_6.020128_15	Brothers_UC_S147_NODE_574_length_12895_cov_6.020128	NA	NA	NA	NA	NA	NA	PF12161.8	HsdM N-terminal domain	7e-13	46.4	0	NA	NA	NA	NA	NA	57	7	2	Low-quality	Genome-fragment	49.12	0		8	2251	4998.8	12895	39990	r__Duplodnaviria	k__Heunggongvirae	p__Uroviricota	c__Caudoviricetes	o__	f__	lysogenic
Brothers_UC_S147_vRhyme_bin_60	Brothers_UC_S147_NODE_12664_length_2730_cov_5.333077_1	Brothers_UC_S147_NODE_12664_length_2730_cov_5.333077	NA	NA	NA	NA	NA	NA	NA	NA	NA	NA	NA	NA	NA	NA	NA	NA	57	7	2	Low-quality	Genome-fragment	49.12	0		8	2251	4998.8	12895	39990	r__Duplodnaviria	k__Heunggongvirae	p__Uroviricota	c__Caudoviricetes	o__	f__	lysogenic
Brothers_UC_S147_vRhyme_bin_60	Brothers_UC_S147_NODE_12664_length_2730_cov_5.333077_2	Brothers_UC_S147_NODE_12664_length_2730_cov_5.333077	NA	NA	NA	NA	NA	NA	NA	NA	NA	NA	NA	NA	NA	NA	NA	NA	57	7	2	Low-quality	Genome-fragment	49.12	0		8	2251	4998.8	12895	39990	r__Duplodnaviria	k__Heunggongvirae	p__Uroviricota	c__Caudoviricetes	o__	f__	lysogenic
Brothers_UC_S147_vRhyme_bin_60	Brothers_UC_S147_NODE_12664_length_2730_cov_5.333077_3	Brothers_UC_S147_NODE_12664_length_2730_cov_5.333077	NA	NA	NA	NA	NA	NA	NA	NA	NA	NA	NA	VOG00064	sp|P13333|TUBE_BPT4 Tail tube protein gp19	6.3e-15	51.9	10	57	7	2	Low-quality	Genome-fragment	49.12	0		8	2251	4998.8	12895	39990	r__Duplodnaviria	k__Heunggongvirae	p__Uroviricota	c__Caudoviricetes	o__	f__	lysogenic
Brothers_UC_S147_vRhyme_bin_60	Brothers_UC_S147_NODE_12664_length_2730_cov_5.333077_4	Brothers_UC_S147_NODE_12664_length_2730_cov_5.333077	K06907	NA	K06907; uncharacterized protein	6.2e-34	116	2.77	NA	NA	NA	NA	NA	VOG00295	sp|P13332|TSP_BPT4 Tail sheath protein	1.7e-86	287.9	10	57	7	2	Low-quality	Genome-fragment	49.12	0		8	2251	4998.8	12895	39990	r__Duplodnaviria	k__Heunggongvirae	p__Uroviricota	c__Caudoviricetes	o__	f__	lysogenic
Brothers_UC_S147_vRhyme_bin_51	Brothers_UC_S147_NODE_3175_length_5666_cov_3.430583_1	Brothers_UC_S147_NODE_3175_length_5666_cov_3.430583	NA	NA	NA	NA	NA	NA	NA	NA	NA	NA	NA	NA	NA	NA	NA	NA	106	10	2	Low-quality	Genome-fragment	40.45	0		9	2902	7490.3	18347	67413	r__Duplodnaviria	k__Heunggongvirae	p__Uroviricota	c__Caudoviricetes	o__	f__	lytic
Brothers_UC_S147_vRhyme_bin_51	Brothers_UC_S147_NODE_3175_length_5666_cov_3.430583_2	Brothers_UC_S147_NODE_3175_length_5666_cov_3.430583	NA	NA	NA	NA	NA	NA	NA	NA	NA	NA	NA	NA	NA	NA	NA	NA	106	10	2	Low-quality	Genome-fragment	40.45	0		9	2902	7490.3	18347	67413	r__Duplodnaviria	k__Heunggongvirae	p__Uroviricota	c__Caudoviricetes	o__	f__	lytic
Brothers_UC_S147_vRhyme_bin_51	Brothers_UC_S147_NODE_3175_length_5666_cov_3.430583_3	Brothers_UC_S147_NODE_3175_length_5666_cov_3.430583	NA	NA	NA	NA	NA	NA	NA	NA	NA	NA	NA	NA	NA	NA	NA	NA	106	10	2	Low-quality	Genome-fragment	40.45	0		9	2902	7490.3	18347	67413	r__Duplodnaviria	k__Heunggongvirae	p__Uroviricota	c__Caudoviricetes	o__	f__	lytic
Brothers_UC_S147_vRhyme_bin_51	Brothers_UC_S147_NODE_3175_length_5666_cov_3.430583_4	Brothers_UC_S147_NODE_3175_length_5666_cov_3.430583	NA	NA	NA	NA	NA	NA	NA	NA	NA	NA	NA	NA	NA	NA	NA	NA	106	10	2	Low-quality	Genome-fragment	40.45	0		9	2902	7490.3	18347	67413	r__Duplodnaviria	k__Heunggongvirae	p__Uroviricota	c__Caudoviricetes	o__	f__	lytic
Brothers_UC_S147_vRhyme_bin_51	Brothers_UC_S147_NODE_3175_length_5666_cov_3.430583_5	Brothers_UC_S147_NODE_3175_length_5666_cov_3.430583	NA	NA	NA	NA	NA	NA	NA	NA	NA	NA	NA	NA	NA	NA	NA	NA	106	10	2	Low-quality	Genome-fragment	40.45	0		9	2902	7490.3	18347	67413	r__Duplodnaviria	k__Heunggongvirae	p__Uroviricota	c__Caudoviricetes	o__	f__	lytic
Brothers_UC_S147_vRhyme_bin_51	Brothers_UC_S147_NODE_3175_length_5666_cov_3.430583_6	Brothers_UC_S147_NODE_3175_length_5666_cov_3.430583	NA	NA	NA	NA	NA	NA	NA	NA	NA	NA	NA	NA	NA	NA	NA	NA	106	10	2	Low-quality	Genome-fragment	40.45	0		9	2902	7490.3	18347	67413	r__Duplodnaviria	k__Heunggongvirae	p__Uroviricota	c__Caudoviricetes	o__	f__	lytic
Brothers_UC_S147_vRhyme_bin_51	Brothers_UC_S147_NODE_3175_length_5666_cov_3.430583_7	Brothers_UC_S147_NODE_3175_length_5666_cov_3.430583	NA	NA	NA	NA	NA	NA	NA	NA	NA	NA	NA	NA	NA	NA	NA	NA	106	10	2	Low-quality	Genome-fragment	40.45	0		9	2902	7490.3	18347	67413	r__Duplodnaviria	k__Heunggongvirae	p__Uroviricota	c__Caudoviricetes	o__	f__	lytic
Brothers_UC_S147_vRhyme_bin_51	Brothers_UC_S147_NODE_3175_length_5666_cov_3.430583_8	Brothers_UC_S147_NODE_3175_length_5666_cov_3.430583	NA	NA	NA	NA	NA	NA	NA	NA	NA	NA	NA	NA	NA	NA	NA	NA	106	10	2	Low-quality	Genome-fragment	40.45	0		9	2902	7490.3	18347	67413	r__Duplodnaviria	k__Heunggongvirae	p__Uroviricota	c__Caudoviricetes	o__	f__	lytic
Brothers_UC_S147_vRhyme_bin_51	Brothers_UC_S147_NODE_3175_length_5666_cov_3.430583_9	Brothers_UC_S147_NODE_3175_length_5666_cov_3.430583	K00526	NA	E1.17.4.1B, nrdB, nrdF; ribonucleoside-diphosphate reductase beta chain [EC:1.17.4.1]	1.8e-87	292.6	3.84	PF00268.21	Ribonucleotide reductase, small chain	4.1e-65	217.1	3.77	VOG00398	sp|P69924|RIR2_ECOLI Ribonucleoside-diphosphate reductase 1 subunit beta	1.1e-63	211.9	10	106	10	2	Low-quality	Genome-fragment	40.45	0		9	2902	7490.3	18347	67413	r__Duplodnaviria	k__Heunggongvirae	p__Uroviricota	c__Caudoviricetes	o__	f__	lytic
Brothers_UC_S147_vRhyme_bin_51	Brothers_UC_S147_NODE_3175_length_5666_cov_3.430583_10	Brothers_UC_S147_NODE_3175_length_5666_cov_3.430583	NA	NA	NA	NA	NA	NA	NA	NA	NA	NA	NA	NA	NA	NA	NA	NA	106	10	2	Low-quality	Genome-fragment	40.45	0		9	2902	7490.3	18347	67413	r__Duplodnaviria	k__Heunggongvirae	p__Uroviricota	c__Caudoviricetes	o__	f__	lytic
Brothers_UC_S147_vRhyme_bin_51	Brothers_UC_S147_NODE_3175_length_5666_cov_3.430583_11	Brothers_UC_S147_NODE_3175_length_5666_cov_3.430583	K00525	NA	E1.17.4.1A, nrdA, nrdE; ribonucleoside-diphosphate reductase alpha chain [EC:1.17.4.1]	2.7e-38	130.1	4.45	PF02867.15	Ribonucleotide reductase, barrel domain	7.1e-38	127.5	5.4	VOG00120	sp|P00452|RIR1_ECOLI Ribonucleoside-diphosphate reductase 1 subunit alpha	8.2e-40	133.8	10	106	10	2	Low-quality	Genome-fragment	40.45	0		9	2902	7490.3	18347	67413	r__Duplodnaviria	k__Heunggongvirae	p__Uroviricota	c__Caudoviricetes	o__	f__	lytic
Brothers_UC_S147_vRhyme_bin_51	Brothers_UC_S147_NODE_260_length_18347_cov_3.480681_1	Brothers_UC_S147_NODE_260_length_18347_cov_3.480681	NA	NA	NA	NA	NA	NA	NA	NA	NA	NA	NA	NA	NA	NA	NA	NA	106	10	2	Low-quality	Genome-fragment	40.45	0		9	2902	7490.3	18347	67413	r__Duplodnaviria	k__Heunggongvirae	p__Uroviricota	c__Caudoviricetes	o__	f__	lytic
Brothers_UC_S147_vRhyme_bin_51	Brothers_UC_S147_NODE_260_length_18347_cov_3.480681_2	Brothers_UC_S147_NODE_260_length_18347_cov_3.480681	NA	NA	NA	NA	NA	NA	NA	NA	NA	NA	NA	VOG09848	REFSEQ hypothetical protein	3.9e-22	74.6	0.34	106	10	2	Low-quality	Genome-fragment	40.45	0		9	2902	7490.3	18347	67413	r__Duplodnaviria	k__Heunggongvirae	p__Uroviricota	c__Caudoviricetes	o__	f__	lytic
Brothers_UC_S147_vRhyme_bin_51	Brothers_UC_S147_NODE_260_length_18347_cov_3.480681_3	Brothers_UC_S147_NODE_260_length_18347_cov_3.480681	NA	NA	NA	NA	NA	NA	NA	NA	NA	NA	NA	NA	NA	NA	NA	NA	106	10	2	Low-quality	Genome-fragment	40.45	0		9	2902	7490.3	18347	67413	r__Duplodnaviria	k__Heunggongvirae	p__Uroviricota	c__Caudoviricetes	o__	f__	lytic
Brothers_UC_S147_vRhyme_bin_51	Brothers_UC_S147_NODE_260_length_18347_cov_3.480681_4	Brothers_UC_S147_NODE_260_length_18347_cov_3.480681	K07465	NA	K07465; putative RecB family exonuclease	6.4e-25	86.5	2.83	PF12705.7	PD-(D/E)XK nuclease superfamily	4.7e-24	82.6	2.62	VOG00216	sp|O64262|VG69_BPMD2 Gene 69 protein	1.8e-29	100.2	10	106	10	2	Low-quality	Genome-fragment	40.45	0		9	2902	7490.3	18347	67413	r__Duplodnaviria	k__Heunggongvirae	p__Uroviricota	c__Caudoviricetes	o__	f__	lytic
Brothers_UC_S147_vRhyme_bin_51	Brothers_UC_S147_NODE_260_length_18347_cov_3.480681_5	Brothers_UC_S147_NODE_260_length_18347_cov_3.480681	NA	NA	NA	NA	NA	NA	NA	NA	NA	NA	NA	NA	NA	NA	NA	NA	106	10	2	Low-quality	Genome-fragment	40.45	0		9	2902	7490.3	18347	67413	r__Duplodnaviria	k__Heunggongvirae	p__Uroviricota	c__Caudoviricetes	o__	f__	lytic
Brothers_UC_S147_vRhyme_bin_51	Brothers_UC_S147_NODE_260_length_18347_cov_3.480681_6	Brothers_UC_S147_NODE_260_length_18347_cov_3.480681	NA	NA	NA	NA	NA	NA	NA	NA	NA	NA	NA	NA	NA	NA	NA	NA	106	10	2	Low-quality	Genome-fragment	40.45	0		9	2902	7490.3	18347	67413	r__Duplodnaviria	k__Heunggongvirae	p__Uroviricota	c__Caudoviricetes	o__	f__	lytic
Brothers_UC_S147_vRhyme_bin_51	Brothers_UC_S147_NODE_260_length_18347_cov_3.480681_7	Brothers_UC_S147_NODE_260_length_18347_cov_3.480681	NA	NA	NA	NA	NA	NA	NA	NA	NA	NA	NA	NA	NA	NA	NA	NA	106	10	2	Low-quality	Genome-fragment	40.45	0		9	2902	7490.3	18347	67413	r__Duplodnaviria	k__Heunggongvirae	p__Uroviricota	c__Caudoviricetes	o__	f__	lytic
Brothers_UC_S147_vRhyme_bin_51	Brothers_UC_S147_NODE_260_length_18347_cov_3.480681_8	Brothers_UC_S147_NODE_260_length_18347_cov_3.480681	NA	NA	NA	NA	NA	NA	NA	NA	NA	NA	NA	NA	NA	NA	NA	NA	106	10	2	Low-quality	Genome-fragment	40.45	0		9	2902	7490.3	18347	67413	r__Duplodnaviria	k__Heunggongvirae	p__Uroviricota	c__Caudoviricetes	o__	f__	lytic
Brothers_UC_S147_vRhyme_bin_51	Brothers_UC_S147_NODE_260_length_18347_cov_3.480681_9	Brothers_UC_S147_NODE_260_length_18347_cov_3.480681	NA	NA	NA	NA	NA	NA	NA	NA	NA	NA	NA	NA	NA	NA	NA	NA	106	10	2	Low-quality	Genome-fragment	40.45	0		9	2902	7490.3	18347	67413	r__Duplodnaviria	k__Heunggongvirae	p__Uroviricota	c__Caudoviricetes	o__	f__	lytic
Brothers_UC_S147_vRhyme_bin_51	Brothers_UC_S147_NODE_260_length_18347_cov_3.480681_10	Brothers_UC_S147_NODE_260_length_18347_cov_3.480681	NA	NA	NA	NA	NA	NA	NA	NA	NA	NA	NA	NA	NA	NA	NA	NA	106	10	2	Low-quality	Genome-fragment	40.45	0		9	2902	7490.3	18347	67413	r__Duplodnaviria	k__Heunggongvirae	p__Uroviricota	c__Caudoviricetes	o__	f__	lytic
Brothers_UC_S147_vRhyme_bin_51	Brothers_UC_S147_NODE_260_length_18347_cov_3.480681_11	Brothers_UC_S147_NODE_260_length_18347_cov_3.480681	NA	NA	NA	NA	NA	NA	NA	NA	NA	NA	NA	NA	NA	NA	NA	NA	106	10	2	Low-quality	Genome-fragment	40.45	0		9	2902	7490.3	18347	67413	r__Duplodnaviria	k__Heunggongvirae	p__Uroviricota	c__Caudoviricetes	o__	f__	lytic
Brothers_UC_S147_vRhyme_bin_51	Brothers_UC_S147_NODE_260_length_18347_cov_3.480681_12	Brothers_UC_S147_NODE_260_length_18347_cov_3.480681	NA	NA	NA	NA	NA	NA	NA	NA	NA	NA	NA	NA	NA	NA	NA	NA	106	10	2	Low-quality	Genome-fragment	40.45	0		9	2902	7490.3	18347	67413	r__Duplodnaviria	k__Heunggongvirae	p__Uroviricota	c__Caudoviricetes	o__	f__	lytic
Brothers_UC_S147_vRhyme_bin_51	Brothers_UC_S147_NODE_260_length_18347_cov_3.480681_13	Brothers_UC_S147_NODE_260_length_18347_cov_3.480681	NA	NA	NA	NA	NA	NA	NA	NA	NA	NA	NA	VOG02416	sp|P39261|Y05F_BPT4 Uncharacterized 36.7 kDa protein in nrdC-mobD intergenic region	7e-20	68	3.56	106	10	2	Low-quality	Genome-fragment	40.45	0		9	2902	7490.3	18347	67413	r__Duplodnaviria	k__Heunggongvirae	p__Uroviricota	c__Caudoviricetes	o__	f__	lytic
Brothers_UC_S147_vRhyme_bin_51	Brothers_UC_S147_NODE_260_length_18347_cov_3.480681_14	Brothers_UC_S147_NODE_260_length_18347_cov_3.480681	NA	NA	NA	NA	NA	NA	NA	NA	NA	NA	NA	NA	NA	NA	NA	NA	106	10	2	Low-quality	Genome-fragment	40.45	0		9	2902	7490.3	18347	67413	r__Duplodnaviria	k__Heunggongvirae	p__Uroviricota	c__Caudoviricetes	o__	f__	lytic
Brothers_UC_S147_vRhyme_bin_51	Brothers_UC_S147_NODE_260_length_18347_cov_3.480681_15	Brothers_UC_S147_NODE_260_length_18347_cov_3.480681	NA	NA	NA	NA	NA	NA	NA	NA	NA	NA	NA	NA	NA	NA	NA	NA	106	10	2	Low-quality	Genome-fragment	40.45	0		9	2902	7490.3	18347	67413	r__Duplodnaviria	k__Heunggongvirae	p__Uroviricota	c__Caudoviricetes	o__	f__	lytic
Brothers_UC_S147_vRhyme_bin_51	Brothers_UC_S147_NODE_260_length_18347_cov_3.480681_16	Brothers_UC_S147_NODE_260_length_18347_cov_3.480681	NA	NA	NA	NA	NA	NA	NA	NA	NA	NA	NA	NA	NA	NA	NA	NA	106	10	2	Low-quality	Genome-fragment	40.45	0		9	2902	7490.3	18347	67413	r__Duplodnaviria	k__Heunggongvirae	p__Uroviricota	c__Caudoviricetes	o__	f__	lytic
Brothers_UC_S147_vRhyme_bin_51	Brothers_UC_S147_NODE_260_length_18347_cov_3.480681_17	Brothers_UC_S147_NODE_260_length_18347_cov_3.480681	NA	NA	NA	NA	NA	NA	NA	NA	NA	NA	NA	NA	NA	NA	NA	NA	106	10	2	Low-quality	Genome-fragment	40.45	0		9	2902	7490.3	18347	67413	r__Duplodnaviria	k__Heunggongvirae	p__Uroviricota	c__Caudoviricetes	o__	f__	lytic
Brothers_UC_S147_vRhyme_bin_51	Brothers_UC_S147_NODE_260_length_18347_cov_3.480681_18	Brothers_UC_S147_NODE_260_length_18347_cov_3.480681	NA	NA	NA	NA	NA	NA	NA	NA	NA	NA	NA	NA	NA	NA	NA	NA	106	10	2	Low-quality	Genome-fragment	40.45	0		9	2902	7490.3	18347	67413	r__Duplodnaviria	k__Heunggongvirae	p__Uroviricota	c__Caudoviricetes	o__	f__	lytic
Brothers_UC_S147_vRhyme_bin_51	Brothers_UC_S147_NODE_260_length_18347_cov_3.480681_19	Brothers_UC_S147_NODE_260_length_18347_cov_3.480681	NA	NA	NA	NA	NA	NA	NA	NA	NA	NA	NA	NA	NA	NA	NA	NA	106	10	2	Low-quality	Genome-fragment	40.45	0		9	2902	7490.3	18347	67413	r__Duplodnaviria	k__Heunggongvirae	p__Uroviricota	c__Caudoviricetes	o__	f__	lytic
Brothers_UC_S147_vRhyme_bin_51	Brothers_UC_S147_NODE_260_length_18347_cov_3.480681_20	Brothers_UC_S147_NODE_260_length_18347_cov_3.480681	NA	NA	NA	NA	NA	NA	NA	NA	NA	NA	NA	NA	NA	NA	NA	NA	106	10	2	Low-quality	Genome-fragment	40.45	0		9	2902	7490.3	18347	67413	r__Duplodnaviria	k__Heunggongvirae	p__Uroviricota	c__Caudoviricetes	o__	f__	lytic
Brothers_UC_S147_vRhyme_bin_51	Brothers_UC_S147_NODE_260_length_18347_cov_3.480681_21	Brothers_UC_S147_NODE_260_length_18347_cov_3.480681	NA	NA	NA	NA	NA	NA	NA	NA	NA	NA	NA	NA	NA	NA	NA	NA	106	10	2	Low-quality	Genome-fragment	40.45	0		9	2902	7490.3	18347	67413	r__Duplodnaviria	k__Heunggongvirae	p__Uroviricota	c__Caudoviricetes	o__	f__	lytic
Brothers_UC_S147_vRhyme_bin_51	Brothers_UC_S147_NODE_260_length_18347_cov_3.480681_22	Brothers_UC_S147_NODE_260_length_18347_cov_3.480681	NA	NA	NA	NA	NA	NA	NA	NA	NA	NA	NA	NA	NA	NA	NA	NA	106	10	2	Low-quality	Genome-fragment	40.45	0		9	2902	7490.3	18347	67413	r__Duplodnaviria	k__Heunggongvirae	p__Uroviricota	c__Caudoviricetes	o__	f__	lytic
Brothers_UC_S147_vRhyme_bin_51	Brothers_UC_S147_NODE_260_length_18347_cov_3.480681_23	Brothers_UC_S147_NODE_260_length_18347_cov_3.480681	NA	NA	NA	NA	NA	NA	NA	NA	NA	NA	NA	NA	NA	NA	NA	NA	106	10	2	Low-quality	Genome-fragment	40.45	0		9	2902	7490.3	18347	67413	r__Duplodnaviria	k__Heunggongvirae	p__Uroviricota	c__Caudoviricetes	o__	f__	lytic
Brothers_UC_S147_vRhyme_bin_51	Brothers_UC_S147_NODE_260_length_18347_cov_3.480681_24	Brothers_UC_S147_NODE_260_length_18347_cov_3.480681	NA	NA	NA	NA	NA	NA	NA	NA	NA	NA	NA	NA	NA	NA	NA	NA	106	10	2	Low-quality	Genome-fragment	40.45	0		9	2902	7490.3	18347	67413	r__Duplodnaviria	k__Heunggongvirae	p__Uroviricota	c__Caudoviricetes	o__	f__	lytic
Brothers_UC_S147_vRhyme_bin_51	Brothers_UC_S147_NODE_260_length_18347_cov_3.480681_25	Brothers_UC_S147_NODE_260_length_18347_cov_3.480681	K07096	NA	K07096; uncharacterized protein	3.9e-24	84	0.16	PF12850.7	Calcineurin-like phosphoesterase superfamily domain	2.7e-12	44.1	0.02	VOG00980	sp|Q5UQ73|YL509_MIMIV Uncharacterized protein L509	2.6e-14	50.2	2.21	106	10	2	Low-quality	Genome-fragment	40.45	0		9	2902	7490.3	18347	67413	r__Duplodnaviria	k__Heunggongvirae	p__Uroviricota	c__Caudoviricetes	o__	f__	lytic
Brothers_UC_S147_vRhyme_bin_51	Brothers_UC_S147_NODE_260_length_18347_cov_3.480681_26	Brothers_UC_S147_NODE_260_length_18347_cov_3.480681	K03413	NA	cheY; two-component system, chemotaxis family, chemotaxis protein CheY	2.3e-45	153.5	0	PF00072.24	Response regulator receiver domain	8.4e-32	106.6	0.06	VOG09424	REFSEQ EsV-1-65	2.8e-16	55.6	0.06	106	10	2	Low-quality	Genome-fragment	40.45	0		9	2902	7490.3	18347	67413	r__Duplodnaviria	k__Heunggongvirae	p__Uroviricota	c__Caudoviricetes	o__	f__	lytic
Brothers_UC_S147_vRhyme_bin_51	Brothers_UC_S147_NODE_260_length_18347_cov_3.480681_27	Brothers_UC_S147_NODE_260_length_18347_cov_3.480681	NA	NA	NA	NA	NA	NA	NA	NA	NA	NA	NA	VOG00056	sp|P04520|PRIM_BPT4 DNA primase	7.6e-31	104.4	10	106	10	2	Low-quality	Genome-fragment	40.45	0		9	2902	7490.3	18347	67413	r__Duplodnaviria	k__Heunggongvirae	p__Uroviricota	c__Caudoviricetes	o__	f__	lytic
Brothers_UC_S147_vRhyme_bin_51	Brothers_UC_S147_NODE_260_length_18347_cov_3.480681_28	Brothers_UC_S147_NODE_260_length_18347_cov_3.480681	NA	NA	NA	NA	NA	NA	NA	NA	NA	NA	NA	NA	NA	NA	NA	NA	106	10	2	Low-quality	Genome-fragment	40.45	0		9	2902	7490.3	18347	67413	r__Duplodnaviria	k__Heunggongvirae	p__Uroviricota	c__Caudoviricetes	o__	f__	lytic
Brothers_UC_S147_vRhyme_bin_51	Brothers_UC_S147_NODE_260_length_18347_cov_3.480681_29	Brothers_UC_S147_NODE_260_length_18347_cov_3.480681	NA	NA	NA	NA	NA	NA	NA	NA	NA	NA	NA	NA	NA	NA	NA	NA	106	10	2	Low-quality	Genome-fragment	40.45	0		9	2902	7490.3	18347	67413	r__Duplodnaviria	k__Heunggongvirae	p__Uroviricota	c__Caudoviricetes	o__	f__	lytic
Brothers_UC_S147_vRhyme_bin_51	Brothers_UC_S147_NODE_260_length_18347_cov_3.480681_30	Brothers_UC_S147_NODE_260_length_18347_cov_3.480681	NA	NA	NA	NA	NA	NA	NA	NA	NA	NA	NA	NA	NA	NA	NA	NA	106	10	2	Low-quality	Genome-fragment	40.45	0		9	2902	7490.3	18347	67413	r__Duplodnaviria	k__Heunggongvirae	p__Uroviricota	c__Caudoviricetes	o__	f__	lytic
Brothers_UC_S147_vRhyme_bin_51	Brothers_UC_S147_NODE_260_length_18347_cov_3.480681_31	Brothers_UC_S147_NODE_260_length_18347_cov_3.480681	NA	NA	NA	NA	NA	NA	NA	NA	NA	NA	NA	NA	NA	NA	NA	NA	106	10	2	Low-quality	Genome-fragment	40.45	0		9	2902	7490.3	18347	67413	r__Duplodnaviria	k__Heunggongvirae	p__Uroviricota	c__Caudoviricetes	o__	f__	lytic
Brothers_UC_S147_vRhyme_bin_51	Brothers_UC_S147_NODE_260_length_18347_cov_3.480681_32	Brothers_UC_S147_NODE_260_length_18347_cov_3.480681	NA	NA	NA	NA	NA	NA	NA	NA	NA	NA	NA	NA	NA	NA	NA	NA	106	10	2	Low-quality	Genome-fragment	40.45	0		9	2902	7490.3	18347	67413	r__Duplodnaviria	k__Heunggongvirae	p__Uroviricota	c__Caudoviricetes	o__	f__	lytic
Brothers_UC_S147_vRhyme_bin_51	Brothers_UC_S147_NODE_260_length_18347_cov_3.480681_33	Brothers_UC_S147_NODE_260_length_18347_cov_3.480681	K02742	NA	sprT; SprT protein	2e-31	107.7	0.12	NA	NA	NA	NA	NA	VOG02721	REFSEQ hypothetical protein	7.3e-13	45.8	4.86	106	10	2	Low-quality	Genome-fragment	40.45	0		9	2902	7490.3	18347	67413	r__Duplodnaviria	k__Heunggongvirae	p__Uroviricota	c__Caudoviricetes	o__	f__	lytic
Brothers_UC_S147_vRhyme_bin_51	Brothers_UC_S147_NODE_260_length_18347_cov_3.480681_34	Brothers_UC_S147_NODE_260_length_18347_cov_3.480681	NA	NA	NA	NA	NA	NA	NA	NA	NA	NA	NA	NA	NA	NA	NA	NA	106	10	2	Low-quality	Genome-fragment	40.45	0		9	2902	7490.3	18347	67413	r__Duplodnaviria	k__Heunggongvirae	p__Uroviricota	c__Caudoviricetes	o__	f__	lytic
Brothers_UC_S147_vRhyme_bin_51	Brothers_UC_S147_NODE_260_length_18347_cov_3.480681_35	Brothers_UC_S147_NODE_260_length_18347_cov_3.480681	NA	NA	NA	NA	NA	NA	PF02739.16	5'-3' exonuclease, N-terminal resolvase-like domain	3.2e-16	56.6	0.94	VOG03061	sp|P13319|RNH_BPT4 Ribonuclease H	8.5e-31	104.2	10	106	10	2	Low-quality	Genome-fragment	40.45	0		9	2902	7490.3	18347	67413	r__Duplodnaviria	k__Heunggongvirae	p__Uroviricota	c__Caudoviricetes	o__	f__	lytic
Brothers_UC_S147_vRhyme_bin_51	Brothers_UC_S147_NODE_260_length_18347_cov_3.480681_36	Brothers_UC_S147_NODE_260_length_18347_cov_3.480681	NA	NA	NA	NA	NA	NA	NA	NA	NA	NA	NA	NA	NA	NA	NA	NA	106	10	2	Low-quality	Genome-fragment	40.45	0		9	2902	7490.3	18347	67413	r__Duplodnaviria	k__Heunggongvirae	p__Uroviricota	c__Caudoviricetes	o__	f__	lytic
Brothers_UC_S147_vRhyme_bin_51	Brothers_UC_S147_NODE_922_length_10322_cov_3.838941_1	Brothers_UC_S147_NODE_922_length_10322_cov_3.838941	NA	NA	NA	NA	NA	NA	NA	NA	NA	NA	NA	NA	NA	NA	NA	NA	106	10	2	Low-quality	Genome-fragment	40.45	0		9	2902	7490.3	18347	67413	r__Duplodnaviria	k__Heunggongvirae	p__Uroviricota	c__Caudoviricetes	o__	f__	lytic
Brothers_UC_S147_vRhyme_bin_51	Brothers_UC_S147_NODE_922_length_10322_cov_3.838941_2	Brothers_UC_S147_NODE_922_length_10322_cov_3.838941	NA	NA	NA	NA	NA	NA	NA	NA	NA	NA	NA	NA	NA	NA	NA	NA	106	10	2	Low-quality	Genome-fragment	40.45	0		9	2902	7490.3	18347	67413	r__Duplodnaviria	k__Heunggongvirae	p__Uroviricota	c__Caudoviricetes	o__	f__	lytic
Brothers_UC_S147_vRhyme_bin_51	Brothers_UC_S147_NODE_922_length_10322_cov_3.838941_3	Brothers_UC_S147_NODE_922_length_10322_cov_3.838941	NA	NA	NA	NA	NA	NA	NA	NA	NA	NA	NA	NA	NA	NA	NA	NA	106	10	2	Low-quality	Genome-fragment	40.45	0		9	2902	7490.3	18347	67413	r__Duplodnaviria	k__Heunggongvirae	p__Uroviricota	c__Caudoviricetes	o__	f__	lytic
Brothers_UC_S147_vRhyme_bin_51	Brothers_UC_S147_NODE_922_length_10322_cov_3.838941_4	Brothers_UC_S147_NODE_922_length_10322_cov_3.838941	NA	NA	NA	NA	NA	NA	NA	NA	NA	NA	NA	NA	NA	NA	NA	NA	106	10	2	Low-quality	Genome-fragment	40.45	0		9	2902	7490.3	18347	67413	r__Duplodnaviria	k__Heunggongvirae	p__Uroviricota	c__Caudoviricetes	o__	f__	lytic
Brothers_UC_S147_vRhyme_bin_51	Brothers_UC_S147_NODE_922_length_10322_cov_3.838941_5	Brothers_UC_S147_NODE_922_length_10322_cov_3.838941	NA	NA	NA	NA	NA	NA	NA	NA	NA	NA	NA	NA	NA	NA	NA	NA	106	10	2	Low-quality	Genome-fragment	40.45	0		9	2902	7490.3	18347	67413	r__Duplodnaviria	k__Heunggongvirae	p__Uroviricota	c__Caudoviricetes	o__	f__	lytic
Brothers_UC_S147_vRhyme_bin_51	Brothers_UC_S147_NODE_922_length_10322_cov_3.838941_6	Brothers_UC_S147_NODE_922_length_10322_cov_3.838941	NA	NA	NA	NA	NA	NA	NA	NA	NA	NA	NA	NA	NA	NA	NA	NA	106	10	2	Low-quality	Genome-fragment	40.45	0		9	2902	7490.3	18347	67413	r__Duplodnaviria	k__Heunggongvirae	p__Uroviricota	c__Caudoviricetes	o__	f__	lytic
Brothers_UC_S147_vRhyme_bin_51	Brothers_UC_S147_NODE_922_length_10322_cov_3.838941_7	Brothers_UC_S147_NODE_922_length_10322_cov_3.838941	NA	NA	NA	NA	NA	NA	NA	NA	NA	NA	NA	NA	NA	NA	NA	NA	106	10	2	Low-quality	Genome-fragment	40.45	0		9	2902	7490.3	18347	67413	r__Duplodnaviria	k__Heunggongvirae	p__Uroviricota	c__Caudoviricetes	o__	f__	lytic
Brothers_UC_S147_vRhyme_bin_51	Brothers_UC_S147_NODE_922_length_10322_cov_3.838941_8	Brothers_UC_S147_NODE_922_length_10322_cov_3.838941	NA	NA	NA	NA	NA	NA	NA	NA	NA	NA	NA	NA	NA	NA	NA	NA	106	10	2	Low-quality	Genome-fragment	40.45	0		9	2902	7490.3	18347	67413	r__Duplodnaviria	k__Heunggongvirae	p__Uroviricota	c__Caudoviricetes	o__	f__	lytic
Brothers_UC_S147_vRhyme_bin_51	Brothers_UC_S147_NODE_922_length_10322_cov_3.838941_9	Brothers_UC_S147_NODE_922_length_10322_cov_3.838941	NA	NA	NA	NA	NA	NA	NA	NA	NA	NA	NA	NA	NA	NA	NA	NA	106	10	2	Low-quality	Genome-fragment	40.45	0		9	2902	7490.3	18347	67413	r__Duplodnaviria	k__Heunggongvirae	p__Uroviricota	c__Caudoviricetes	o__	f__	lytic
Brothers_UC_S147_vRhyme_bin_51	Brothers_UC_S147_NODE_922_length_10322_cov_3.838941_10	Brothers_UC_S147_NODE_922_length_10322_cov_3.838941	NA	NA	NA	NA	NA	NA	NA	NA	NA	NA	NA	VOG02877	sp|P04535|CAPSH_BPT4 Major capsid protein	8.1e-13	44.9	10	106	10	2	Low-quality	Genome-fragment	40.45	0		9	2902	7490.3	18347	67413	r__Duplodnaviria	k__Heunggongvirae	p__Uroviricota	c__Caudoviricetes	o__	f__	lytic
Brothers_UC_S147_vRhyme_bin_51	Brothers_UC_S147_NODE_922_length_10322_cov_3.838941_11	Brothers_UC_S147_NODE_922_length_10322_cov_3.838941	NA	NA	NA	NA	NA	NA	NA	NA	NA	NA	NA	VOG00158	sp|P06807|PCPP_BPT4 Prohead core protein protease	1.6e-16	57.2	10	106	10	2	Low-quality	Genome-fragment	40.45	0		9	2902	7490.3	18347	67413	r__Duplodnaviria	k__Heunggongvirae	p__Uroviricota	c__Caudoviricetes	o__	f__	lytic
Brothers_UC_S147_vRhyme_bin_51	Brothers_UC_S147_NODE_922_length_10322_cov_3.838941_12	Brothers_UC_S147_NODE_922_length_10322_cov_3.838941	NA	NA	NA	NA	NA	NA	NA	NA	NA	NA	NA	NA	NA	NA	NA	NA	106	10	2	Low-quality	Genome-fragment	40.45	0		9	2902	7490.3	18347	67413	r__Duplodnaviria	k__Heunggongvirae	p__Uroviricota	c__Caudoviricetes	o__	f__	lytic
Brothers_UC_S147_vRhyme_bin_51	Brothers_UC_S147_NODE_922_length_10322_cov_3.838941_13	Brothers_UC_S147_NODE_922_length_10322_cov_3.838941	NA	NA	NA	NA	NA	NA	NA	NA	NA	NA	NA	NA	NA	NA	NA	NA	106	10	2	Low-quality	Genome-fragment	40.45	0		9	2902	7490.3	18347	67413	r__Duplodnaviria	k__Heunggongvirae	p__Uroviricota	c__Caudoviricetes	o__	f__	lytic
Brothers_UC_S147_vRhyme_bin_51	Brothers_UC_S147_NODE_1200_length_9136_cov_3.769564_1	Brothers_UC_S147_NODE_1200_length_9136_cov_3.769564	NA	NA	NA	NA	NA	NA	NA	NA	NA	NA	NA	NA	NA	NA	NA	NA	106	10	2	Low-quality	Genome-fragment	40.45	0		9	2902	7490.3	18347	67413	r__Duplodnaviria	k__Heunggongvirae	p__Uroviricota	c__Caudoviricetes	o__	f__	lytic
Brothers_UC_S147_vRhyme_bin_51	Brothers_UC_S147_NODE_1200_length_9136_cov_3.769564_2	Brothers_UC_S147_NODE_1200_length_9136_cov_3.769564	NA	NA	NA	NA	NA	NA	NA	NA	NA	NA	NA	NA	NA	NA	NA	NA	106	10	2	Low-quality	Genome-fragment	40.45	0		9	2902	7490.3	18347	67413	r__Duplodnaviria	k__Heunggongvirae	p__Uroviricota	c__Caudoviricetes	o__	f__	lytic
Brothers_UC_S147_vRhyme_bin_51	Brothers_UC_S147_NODE_1200_length_9136_cov_3.769564_3	Brothers_UC_S147_NODE_1200_length_9136_cov_3.769564	NA	NA	NA	NA	NA	NA	NA	NA	NA	NA	NA	NA	NA	NA	NA	NA	106	10	2	Low-quality	Genome-fragment	40.45	0		9	2902	7490.3	18347	67413	r__Duplodnaviria	k__Heunggongvirae	p__Uroviricota	c__Caudoviricetes	o__	f__	lytic
Brothers_UC_S147_vRhyme_bin_51	Brothers_UC_S147_NODE_1200_length_9136_cov_3.769564_4	Brothers_UC_S147_NODE_1200_length_9136_cov_3.769564	NA	NA	NA	NA	NA	NA	NA	NA	NA	NA	NA	NA	NA	NA	NA	NA	106	10	2	Low-quality	Genome-fragment	40.45	0		9	2902	7490.3	18347	67413	r__Duplodnaviria	k__Heunggongvirae	p__Uroviricota	c__Caudoviricetes	o__	f__	lytic
Brothers_UC_S147_vRhyme_bin_51	Brothers_UC_S147_NODE_1200_length_9136_cov_3.769564_5	Brothers_UC_S147_NODE_1200_length_9136_cov_3.769564	NA	NA	NA	NA	NA	NA	NA	NA	NA	NA	NA	NA	NA	NA	NA	NA	106	10	2	Low-quality	Genome-fragment	40.45	0		9	2902	7490.3	18347	67413	r__Duplodnaviria	k__Heunggongvirae	p__Uroviricota	c__Caudoviricetes	o__	f__	lytic
Brothers_UC_S147_vRhyme_bin_51	Brothers_UC_S147_NODE_1200_length_9136_cov_3.769564_6	Brothers_UC_S147_NODE_1200_length_9136_cov_3.769564	NA	NA	NA	NA	NA	NA	NA	NA	NA	NA	NA	NA	NA	NA	NA	NA	106	10	2	Low-quality	Genome-fragment	40.45	0		9	2902	7490.3	18347	67413	r__Duplodnaviria	k__Heunggongvirae	p__Uroviricota	c__Caudoviricetes	o__	f__	lytic
Brothers_UC_S147_vRhyme_bin_51	Brothers_UC_S147_NODE_1200_length_9136_cov_3.769564_7	Brothers_UC_S147_NODE_1200_length_9136_cov_3.769564	NA	NA	NA	NA	NA	NA	NA	NA	NA	NA	NA	NA	NA	NA	NA	NA	106	10	2	Low-quality	Genome-fragment	40.45	0		9	2902	7490.3	18347	67413	r__Duplodnaviria	k__Heunggongvirae	p__Uroviricota	c__Caudoviricetes	o__	f__	lytic
Brothers_UC_S147_vRhyme_bin_51	Brothers_UC_S147_NODE_1200_length_9136_cov_3.769564_8	Brothers_UC_S147_NODE_1200_length_9136_cov_3.769564	NA	NA	NA	NA	NA	NA	PF13671.6	AAA domain	7.3e-18	62.2	1.38	VOG00073	sp|P06855|KIPN_BPT4 Polynucleotide kinase	6.8e-28	95	10	106	10	2	Low-quality	Genome-fragment	40.45	0		9	2902	7490.3	18347	67413	r__Duplodnaviria	k__Heunggongvirae	p__Uroviricota	c__Caudoviricetes	o__	f__	lytic
Brothers_UC_S147_vRhyme_bin_51	Brothers_UC_S147_NODE_1200_length_9136_cov_3.769564_9	Brothers_UC_S147_NODE_1200_length_9136_cov_3.769564	NA	NA	NA	NA	NA	NA	NA	NA	NA	NA	NA	NA	NA	NA	NA	NA	106	10	2	Low-quality	Genome-fragment	40.45	0		9	2902	7490.3	18347	67413	r__Duplodnaviria	k__Heunggongvirae	p__Uroviricota	c__Caudoviricetes	o__	f__	lytic
Brothers_UC_S147_vRhyme_bin_51	Brothers_UC_S147_NODE_1200_length_9136_cov_3.769564_10	Brothers_UC_S147_NODE_1200_length_9136_cov_3.769564	NA	NA	NA	NA	NA	NA	NA	NA	NA	NA	NA	VOG02853	sp|Q6QGH9|OBP_BPT5 Putative replication origin binding protein	1.4e-44	149.3	1.52	106	10	2	Low-quality	Genome-fragment	40.45	0		9	2902	7490.3	18347	67413	r__Duplodnaviria	k__Heunggongvirae	p__Uroviricota	c__Caudoviricetes	o__	f__	lytic
Brothers_UC_S147_vRhyme_bin_51	Brothers_UC_S147_NODE_1200_length_9136_cov_3.769564_11	Brothers_UC_S147_NODE_1200_length_9136_cov_3.769564	NA	NA	NA	NA	NA	NA	NA	NA	NA	NA	NA	NA	NA	NA	NA	NA	106	10	2	Low-quality	Genome-fragment	40.45	0		9	2902	7490.3	18347	67413	r__Duplodnaviria	k__Heunggongvirae	p__Uroviricota	c__Caudoviricetes	o__	f__	lytic
Brothers_UC_S147_vRhyme_bin_51	Brothers_UC_S147_NODE_1200_length_9136_cov_3.769564_12	Brothers_UC_S147_NODE_1200_length_9136_cov_3.769564	NA	NA	NA	NA	NA	NA	NA	NA	NA	NA	NA	NA	NA	NA	NA	NA	106	10	2	Low-quality	Genome-fragment	40.45	0		9	2902	7490.3	18347	67413	r__Duplodnaviria	k__Heunggongvirae	p__Uroviricota	c__Caudoviricetes	o__	f__	lytic
Brothers_UC_S147_vRhyme_bin_51	Brothers_UC_S147_NODE_1200_length_9136_cov_3.769564_13	Brothers_UC_S147_NODE_1200_length_9136_cov_3.769564	NA	NA	NA	NA	NA	NA	NA	NA	NA	NA	NA	NA	NA	NA	NA	NA	106	10	2	Low-quality	Genome-fragment	40.45	0		9	2902	7490.3	18347	67413	r__Duplodnaviria	k__Heunggongvirae	p__Uroviricota	c__Caudoviricetes	o__	f__	lytic
Brothers_UC_S147_vRhyme_bin_51	Brothers_UC_S147_NODE_1200_length_9136_cov_3.769564_14	Brothers_UC_S147_NODE_1200_length_9136_cov_3.769564	NA	NA	NA	NA	NA	NA	NA	NA	NA	NA	NA	VOG09793	sp|P13311|Y06E_BPT4 Uncharacterized 20.7 kDa protein in vs-regB intergenic region	2.2e-34	115.5	6.19	106	10	2	Low-quality	Genome-fragment	40.45	0		9	2902	7490.3	18347	67413	r__Duplodnaviria	k__Heunggongvirae	p__Uroviricota	c__Caudoviricetes	o__	f__	lytic
Brothers_UC_S147_vRhyme_bin_51	Brothers_UC_S147_NODE_1200_length_9136_cov_3.769564_15	Brothers_UC_S147_NODE_1200_length_9136_cov_3.769564	NA	NA	NA	NA	NA	NA	NA	NA	NA	NA	NA	NA	NA	NA	NA	NA	106	10	2	Low-quality	Genome-fragment	40.45	0		9	2902	7490.3	18347	67413	r__Duplodnaviria	k__Heunggongvirae	p__Uroviricota	c__Caudoviricetes	o__	f__	lytic
Brothers_UC_S147_vRhyme_bin_51	Brothers_UC_S147_NODE_1200_length_9136_cov_3.769564_16	Brothers_UC_S147_NODE_1200_length_9136_cov_3.769564	NA	NA	NA	NA	NA	NA	NA	NA	NA	NA	NA	NA	NA	NA	NA	NA	106	10	2	Low-quality	Genome-fragment	40.45	0		9	2902	7490.3	18347	67413	r__Duplodnaviria	k__Heunggongvirae	p__Uroviricota	c__Caudoviricetes	o__	f__	lytic
Brothers_UC_S147_vRhyme_bin_51	Brothers_UC_S147_NODE_1200_length_9136_cov_3.769564_17	Brothers_UC_S147_NODE_1200_length_9136_cov_3.769564	NA	NA	NA	NA	NA	NA	NA	NA	NA	NA	NA	NA	NA	NA	NA	NA	106	10	2	Low-quality	Genome-fragment	40.45	0		9	2902	7490.3	18347	67413	r__Duplodnaviria	k__Heunggongvirae	p__Uroviricota	c__Caudoviricetes	o__	f__	lytic
Brothers_UC_S147_vRhyme_bin_51	Brothers_UC_S147_NODE_7904_length_3548_cov_3.507454_1	Brothers_UC_S147_NODE_7904_length_3548_cov_3.507454	NA	NA	NA	NA	NA	NA	NA	NA	NA	NA	NA	NA	NA	NA	NA	NA	106	10	2	Low-quality	Genome-fragment	40.45	0		9	2902	7490.3	18347	67413	r__Duplodnaviria	k__Heunggongvirae	p__Uroviricota	c__Caudoviricetes	o__	f__	lytic
Brothers_UC_S147_vRhyme_bin_51	Brothers_UC_S147_NODE_7904_length_3548_cov_3.507454_2	Brothers_UC_S147_NODE_7904_length_3548_cov_3.507454	NA	NA	NA	NA	NA	NA	NA	NA	NA	NA	NA	NA	NA	NA	NA	NA	106	10	2	Low-quality	Genome-fragment	40.45	0		9	2902	7490.3	18347	67413	r__Duplodnaviria	k__Heunggongvirae	p__Uroviricota	c__Caudoviricetes	o__	f__	lytic
Brothers_UC_S147_vRhyme_bin_51	Brothers_UC_S147_NODE_7904_length_3548_cov_3.507454_3	Brothers_UC_S147_NODE_7904_length_3548_cov_3.507454	NA	NA	NA	NA	NA	NA	NA	NA	NA	NA	NA	NA	NA	NA	NA	NA	106	10	2	Low-quality	Genome-fragment	40.45	0		9	2902	7490.3	18347	67413	r__Duplodnaviria	k__Heunggongvirae	p__Uroviricota	c__Caudoviricetes	o__	f__	lytic
Brothers_UC_S147_vRhyme_bin_51	Brothers_UC_S147_NODE_7904_length_3548_cov_3.507454_4	Brothers_UC_S147_NODE_7904_length_3548_cov_3.507454	NA	NA	NA	NA	NA	NA	NA	NA	NA	NA	NA	NA	NA	NA	NA	NA	106	10	2	Low-quality	Genome-fragment	40.45	0		9	2902	7490.3	18347	67413	r__Duplodnaviria	k__Heunggongvirae	p__Uroviricota	c__Caudoviricetes	o__	f__	lytic
Brothers_UC_S147_vRhyme_bin_51	Brothers_UC_S147_NODE_7904_length_3548_cov_3.507454_5	Brothers_UC_S147_NODE_7904_length_3548_cov_3.507454	NA	NA	NA	NA	NA	NA	NA	NA	NA	NA	NA	VOG09774	sp|P04525|DPA5_BPT4 DNA polymerase clamp	6.1e-24	81.7	9.54	106	10	2	Low-quality	Genome-fragment	40.45	0		9	2902	7490.3	18347	67413	r__Duplodnaviria	k__Heunggongvirae	p__Uroviricota	c__Caudoviricetes	o__	f__	lytic
Brothers_UC_S147_vRhyme_bin_51	Brothers_UC_S147_NODE_7904_length_3548_cov_3.507454_6	Brothers_UC_S147_NODE_7904_length_3548_cov_3.507454	NA	NA	NA	NA	NA	NA	PF08804.10	gp32 DNA binding protein like	6.2e-36	121.5	1.57	VOG02465	sp|P09035|VHED_BPT2 Single-stranded DNA-binding protein (Fragment)	1.2e-54	183.3	10	106	10	2	Low-quality	Genome-fragment	40.45	0		9	2902	7490.3	18347	67413	r__Duplodnaviria	k__Heunggongvirae	p__Uroviricota	c__Caudoviricetes	o__	f__	lytic
Brothers_UC_S147_vRhyme_bin_51	Brothers_UC_S147_NODE_2073_length_6971_cov_4.182642_1	Brothers_UC_S147_NODE_2073_length_6971_cov_4.182642	NA	NA	NA	NA	NA	NA	NA	NA	NA	NA	NA	NA	NA	NA	NA	NA	106	10	2	Low-quality	Genome-fragment	40.45	0		9	2902	7490.3	18347	67413	r__Duplodnaviria	k__Heunggongvirae	p__Uroviricota	c__Caudoviricetes	o__	f__	lytic
Brothers_UC_S147_vRhyme_bin_51	Brothers_UC_S147_NODE_2073_length_6971_cov_4.182642_2	Brothers_UC_S147_NODE_2073_length_6971_cov_4.182642	NA	NA	NA	NA	NA	NA	NA	NA	NA	NA	NA	VOG02979	sp|Q7T6X6|GFAT_MIMIV Probable glutamine--fructose-6-phosphate aminotransferase [isomerizing]	4.7e-13	45.2	0.18	106	10	2	Low-quality	Genome-fragment	40.45	0		9	2902	7490.3	18347	67413	r__Duplodnaviria	k__Heunggongvirae	p__Uroviricota	c__Caudoviricetes	o__	f__	lytic
Brothers_UC_S147_vRhyme_bin_51	Brothers_UC_S147_NODE_2073_length_6971_cov_4.182642_3	Brothers_UC_S147_NODE_2073_length_6971_cov_4.182642	K06920	AMG	queC; 7-cyano-7-deazaguanine synthase [EC:6.3.4.20]	3e-67	225.5	0.47	PF06508.13	Queuosine biosynthesis protein QueC	1.4e-51	171.8	0.38	VOG00684	sp|A4XFR8|QUEC_CALS8 7-cyano-7-deazaguanine synthase	2.5e-46	155.4	2.27	106	10	2	Low-quality	Genome-fragment	40.45	0		9	2902	7490.3	18347	67413	r__Duplodnaviria	k__Heunggongvirae	p__Uroviricota	c__Caudoviricetes	o__	f__	lytic
Brothers_UC_S147_vRhyme_bin_51	Brothers_UC_S147_NODE_2073_length_6971_cov_4.182642_4	Brothers_UC_S147_NODE_2073_length_6971_cov_4.182642	NA	NA	NA	NA	NA	NA	NA	NA	NA	NA	NA	NA	NA	NA	NA	NA	106	10	2	Low-quality	Genome-fragment	40.45	0		9	2902	7490.3	18347	67413	r__Duplodnaviria	k__Heunggongvirae	p__Uroviricota	c__Caudoviricetes	o__	f__	lytic
Brothers_UC_S147_vRhyme_bin_51	Brothers_UC_S147_NODE_2073_length_6971_cov_4.182642_5	Brothers_UC_S147_NODE_2073_length_6971_cov_4.182642	NA	NA	NA	NA	NA	NA	NA	NA	NA	NA	NA	NA	NA	NA	NA	NA	106	10	2	Low-quality	Genome-fragment	40.45	0		9	2902	7490.3	18347	67413	r__Duplodnaviria	k__Heunggongvirae	p__Uroviricota	c__Caudoviricetes	o__	f__	lytic
Brothers_UC_S147_vRhyme_bin_51	Brothers_UC_S147_NODE_2073_length_6971_cov_4.182642_6	Brothers_UC_S147_NODE_2073_length_6971_cov_4.182642	NA	NA	NA	NA	NA	NA	NA	NA	NA	NA	NA	VOG13904	REFSEQ hypothetical protein	7.5e-44	147	0.19	106	10	2	Low-quality	Genome-fragment	40.45	0		9	2902	7490.3	18347	67413	r__Duplodnaviria	k__Heunggongvirae	p__Uroviricota	c__Caudoviricetes	o__	f__	lytic
Brothers_UC_S147_vRhyme_bin_51	Brothers_UC_S147_NODE_2073_length_6971_cov_4.182642_7	Brothers_UC_S147_NODE_2073_length_6971_cov_4.182642	NA	NA	NA	NA	NA	NA	NA	NA	NA	NA	NA	VOG00052	REFSEQ putative Hef-like homing endonuclease	2.3e-92	307.7	4.07	106	10	2	Low-quality	Genome-fragment	40.45	0		9	2902	7490.3	18347	67413	r__Duplodnaviria	k__Heunggongvirae	p__Uroviricota	c__Caudoviricetes	o__	f__	lytic
Brothers_UC_S147_vRhyme_bin_51	Brothers_UC_S147_NODE_2073_length_6971_cov_4.182642_8	Brothers_UC_S147_NODE_2073_length_6971_cov_4.182642	NA	NA	NA	NA	NA	NA	NA	NA	NA	NA	NA	NA	NA	NA	NA	NA	106	10	2	Low-quality	Genome-fragment	40.45	0		9	2902	7490.3	18347	67413	r__Duplodnaviria	k__Heunggongvirae	p__Uroviricota	c__Caudoviricetes	o__	f__	lytic
Brothers_UC_S147_vRhyme_bin_51	Brothers_UC_S147_NODE_2073_length_6971_cov_4.182642_9	Brothers_UC_S147_NODE_2073_length_6971_cov_4.182642	NA	NA	NA	NA	NA	NA	NA	NA	NA	NA	NA	NA	NA	NA	NA	NA	106	10	2	Low-quality	Genome-fragment	40.45	0		9	2902	7490.3	18347	67413	r__Duplodnaviria	k__Heunggongvirae	p__Uroviricota	c__Caudoviricetes	o__	f__	lytic
Brothers_UC_S147_vRhyme_bin_51	Brothers_UC_S147_NODE_2073_length_6971_cov_4.182642_10	Brothers_UC_S147_NODE_2073_length_6971_cov_4.182642	NA	NA	NA	NA	NA	NA	NA	NA	NA	NA	NA	NA	NA	NA	NA	NA	106	10	2	Low-quality	Genome-fragment	40.45	0		9	2902	7490.3	18347	67413	r__Duplodnaviria	k__Heunggongvirae	p__Uroviricota	c__Caudoviricetes	o__	f__	lytic
Brothers_UC_S147_vRhyme_bin_51	Brothers_UC_S147_NODE_2073_length_6971_cov_4.182642_11	Brothers_UC_S147_NODE_2073_length_6971_cov_4.182642	NA	NA	NA	NA	NA	NA	NA	NA	NA	NA	NA	NA	NA	NA	NA	NA	106	10	2	Low-quality	Genome-fragment	40.45	0		9	2902	7490.3	18347	67413	r__Duplodnaviria	k__Heunggongvirae	p__Uroviricota	c__Caudoviricetes	o__	f__	lytic
Brothers_UC_S147_vRhyme_bin_51	Brothers_UC_S147_NODE_3988_length_5082_cov_3.600202_1	Brothers_UC_S147_NODE_3988_length_5082_cov_3.600202	NA	NA	NA	NA	NA	NA	NA	NA	NA	NA	NA	NA	NA	NA	NA	NA	106	10	2	Low-quality	Genome-fragment	40.45	0		9	2902	7490.3	18347	67413	r__Duplodnaviria	k__Heunggongvirae	p__Uroviricota	c__Caudoviricetes	o__	f__	lytic
Brothers_UC_S147_vRhyme_bin_51	Brothers_UC_S147_NODE_3988_length_5082_cov_3.600202_2	Brothers_UC_S147_NODE_3988_length_5082_cov_3.600202	NA	NA	NA	NA	NA	NA	NA	NA	NA	NA	NA	NA	NA	NA	NA	NA	106	10	2	Low-quality	Genome-fragment	40.45	0		9	2902	7490.3	18347	67413	r__Duplodnaviria	k__Heunggongvirae	p__Uroviricota	c__Caudoviricetes	o__	f__	lytic
Brothers_UC_S147_vRhyme_bin_51	Brothers_UC_S147_NODE_3988_length_5082_cov_3.600202_3	Brothers_UC_S147_NODE_3988_length_5082_cov_3.600202	NA	NA	NA	NA	NA	NA	NA	NA	NA	NA	NA	NA	NA	NA	NA	NA	106	10	2	Low-quality	Genome-fragment	40.45	0		9	2902	7490.3	18347	67413	r__Duplodnaviria	k__Heunggongvirae	p__Uroviricota	c__Caudoviricetes	o__	f__	lytic
Brothers_UC_S147_vRhyme_bin_51	Brothers_UC_S147_NODE_3988_length_5082_cov_3.600202_4	Brothers_UC_S147_NODE_3988_length_5082_cov_3.600202	NA	NA	NA	NA	NA	NA	NA	NA	NA	NA	NA	NA	NA	NA	NA	NA	106	10	2	Low-quality	Genome-fragment	40.45	0		9	2902	7490.3	18347	67413	r__Duplodnaviria	k__Heunggongvirae	p__Uroviricota	c__Caudoviricetes	o__	f__	lytic
Brothers_UC_S147_vRhyme_bin_51	Brothers_UC_S147_NODE_3988_length_5082_cov_3.600202_5	Brothers_UC_S147_NODE_3988_length_5082_cov_3.600202	NA	NA	NA	NA	NA	NA	NA	NA	NA	NA	NA	NA	NA	NA	NA	NA	106	10	2	Low-quality	Genome-fragment	40.45	0		9	2902	7490.3	18347	67413	r__Duplodnaviria	k__Heunggongvirae	p__Uroviricota	c__Caudoviricetes	o__	f__	lytic
Brothers_UC_S147_vRhyme_bin_51	Brothers_UC_S147_NODE_3988_length_5082_cov_3.600202_6	Brothers_UC_S147_NODE_3988_length_5082_cov_3.600202	NA	NA	NA	NA	NA	NA	NA	NA	NA	NA	NA	VOG00912	sp|P39234|NEEDL_BPT4 Baseplate puncturing device gp5.4	3.3e-12	43.6	7.37	106	10	2	Low-quality	Genome-fragment	40.45	0		9	2902	7490.3	18347	67413	r__Duplodnaviria	k__Heunggongvirae	p__Uroviricota	c__Caudoviricetes	o__	f__	lytic
Brothers_UC_S147_vRhyme_bin_51	Brothers_UC_S147_NODE_3988_length_5082_cov_3.600202_7	Brothers_UC_S147_NODE_3988_length_5082_cov_3.600202	NA	NA	NA	NA	NA	NA	NA	NA	NA	NA	NA	NA	NA	NA	NA	NA	106	10	2	Low-quality	Genome-fragment	40.45	0		9	2902	7490.3	18347	67413	r__Duplodnaviria	k__Heunggongvirae	p__Uroviricota	c__Caudoviricetes	o__	f__	lytic
Brothers_UC_S147_vRhyme_bin_51	Brothers_UC_S147_NODE_11373_length_2902_cov_3.285045_1	Brothers_UC_S147_NODE_11373_length_2902_cov_3.285045	NA	NA	NA	NA	NA	NA	NA	NA	NA	NA	NA	VOG00154	sp|P24518|NADR_SALTY Trifunctional NAD biosynthesis/regulator protein NadR	5.1e-17	59.5	3.56	106	10	2	Low-quality	Genome-fragment	40.45	0		9	2902	7490.3	18347	67413	r__Duplodnaviria	k__Heunggongvirae	p__Uroviricota	c__Caudoviricetes	o__	f__	lytic
Brothers_UC_S147_vRhyme_bin_51	Brothers_UC_S147_NODE_11373_length_2902_cov_3.285045_2	Brothers_UC_S147_NODE_11373_length_2902_cov_3.285045	NA	NA	NA	NA	NA	NA	NA	NA	NA	NA	NA	VOG13732	sp|Q82UI9|3PASE_NITEU Inorganic triphosphatase	2.1e-16	57.1	0.46	106	10	2	Low-quality	Genome-fragment	40.45	0		9	2902	7490.3	18347	67413	r__Duplodnaviria	k__Heunggongvirae	p__Uroviricota	c__Caudoviricetes	o__	f__	lytic
Brothers_UC_S147_vRhyme_bin_51	Brothers_UC_S147_NODE_11373_length_2902_cov_3.285045_3	Brothers_UC_S147_NODE_11373_length_2902_cov_3.285045	NA	NA	NA	NA	NA	NA	NA	NA	NA	NA	NA	VOG01109	sp|P04529|UVSX_BPT4 Recombination and repair protein	1.2e-19	67.4	10	106	10	2	Low-quality	Genome-fragment	40.45	0		9	2902	7490.3	18347	67413	r__Duplodnaviria	k__Heunggongvirae	p__Uroviricota	c__Caudoviricetes	o__	f__	lytic
Brothers_UC_S147_vRhyme_bin_51	Brothers_UC_S147_NODE_11373_length_2902_cov_3.285045_4	Brothers_UC_S147_NODE_11373_length_2902_cov_3.285045	NA	NA	NA	NA	NA	NA	NA	NA	NA	NA	NA	VOG01109	sp|P04529|UVSX_BPT4 Recombination and repair protein	6.5e-25	84.7	10	106	10	2	Low-quality	Genome-fragment	40.45	0		9	2902	7490.3	18347	67413	r__Duplodnaviria	k__Heunggongvirae	p__Uroviricota	c__Caudoviricetes	o__	f__	lytic
Brothers_UC_S147_vRhyme_bin_51	Brothers_UC_S147_NODE_11373_length_2902_cov_3.285045_5	Brothers_UC_S147_NODE_11373_length_2902_cov_3.285045	NA	NA	NA	NA	NA	NA	NA	NA	NA	NA	NA	NA	NA	NA	NA	NA	106	10	2	Low-quality	Genome-fragment	40.45	0		9	2902	7490.3	18347	67413	r__Duplodnaviria	k__Heunggongvirae	p__Uroviricota	c__Caudoviricetes	o__	f__	lytic
Brothers_UC_S147_vRhyme_bin_51	Brothers_UC_S147_NODE_3461_length_5439_cov_3.556664_1	Brothers_UC_S147_NODE_3461_length_5439_cov_3.556664	NA	NA	NA	NA	NA	NA	NA	NA	NA	NA	NA	NA	NA	NA	NA	NA	106	10	2	Low-quality	Genome-fragment	40.45	0		9	2902	7490.3	18347	67413	r__Duplodnaviria	k__Heunggongvirae	p__Uroviricota	c__Caudoviricetes	o__	f__	lytic
Brothers_UC_S147_vRhyme_bin_51	Brothers_UC_S147_NODE_3461_length_5439_cov_3.556664_2	Brothers_UC_S147_NODE_3461_length_5439_cov_3.556664	NA	NA	NA	NA	NA	NA	NA	NA	NA	NA	NA	NA	NA	NA	NA	NA	106	10	2	Low-quality	Genome-fragment	40.45	0		9	2902	7490.3	18347	67413	r__Duplodnaviria	k__Heunggongvirae	p__Uroviricota	c__Caudoviricetes	o__	f__	lytic
Brothers_UC_S147_vRhyme_bin_51	Brothers_UC_S147_NODE_3461_length_5439_cov_3.556664_3	Brothers_UC_S147_NODE_3461_length_5439_cov_3.556664	NA	NA	NA	NA	NA	NA	NA	NA	NA	NA	NA	NA	NA	NA	NA	NA	106	10	2	Low-quality	Genome-fragment	40.45	0		9	2902	7490.3	18347	67413	r__Duplodnaviria	k__Heunggongvirae	p__Uroviricota	c__Caudoviricetes	o__	f__	lytic
Brothers_UC_S147_vRhyme_bin_51	Brothers_UC_S147_NODE_3461_length_5439_cov_3.556664_4	Brothers_UC_S147_NODE_3461_length_5439_cov_3.556664	NA	NA	NA	NA	NA	NA	NA	NA	NA	NA	NA	NA	NA	NA	NA	NA	106	10	2	Low-quality	Genome-fragment	40.45	0		9	2902	7490.3	18347	67413	r__Duplodnaviria	k__Heunggongvirae	p__Uroviricota	c__Caudoviricetes	o__	f__	lytic
Brothers_UC_S147_vRhyme_bin_51	Brothers_UC_S147_NODE_3461_length_5439_cov_3.556664_5	Brothers_UC_S147_NODE_3461_length_5439_cov_3.556664	K07074	NA	K07074; uncharacterized protein	3.3e-24	84.2	1.48	PF10127.9	RNA repair pathway DNA polymerase beta family	1.7e-19	67.4	1.45	VOG00812	sp|P39242|Y05G_BPT4 Uncharacterized 38.9 kDa protein in nrdC-mobD intergenic region	1.2e-52	175.9	8.24	106	10	2	Low-quality	Genome-fragment	40.45	0		9	2902	7490.3	18347	67413	r__Duplodnaviria	k__Heunggongvirae	p__Uroviricota	c__Caudoviricetes	o__	f__	lytic
Brothers_UC_S147_vRhyme_bin_51	Brothers_UC_S147_NODE_3461_length_5439_cov_3.556664_6	Brothers_UC_S147_NODE_3461_length_5439_cov_3.556664	NA	NA	NA	NA	NA	NA	NA	NA	NA	NA	NA	NA	NA	NA	NA	NA	106	10	2	Low-quality	Genome-fragment	40.45	0		9	2902	7490.3	18347	67413	r__Duplodnaviria	k__Heunggongvirae	p__Uroviricota	c__Caudoviricetes	o__	f__	lytic
Brothers_UC_S147_vRhyme_bin_51	Brothers_UC_S147_NODE_3461_length_5439_cov_3.556664_7	Brothers_UC_S147_NODE_3461_length_5439_cov_3.556664	NA	NA	NA	NA	NA	NA	NA	NA	NA	NA	NA	NA	NA	NA	NA	NA	106	10	2	Low-quality	Genome-fragment	40.45	0		9	2902	7490.3	18347	67413	r__Duplodnaviria	k__Heunggongvirae	p__Uroviricota	c__Caudoviricetes	o__	f__	lytic
Brothers_UC_S147_vRhyme_bin_51	Brothers_UC_S147_NODE_3461_length_5439_cov_3.556664_8	Brothers_UC_S147_NODE_3461_length_5439_cov_3.556664	NA	NA	NA	NA	NA	NA	NA	NA	NA	NA	NA	NA	NA	NA	NA	NA	106	10	2	Low-quality	Genome-fragment	40.45	0		9	2902	7490.3	18347	67413	r__Duplodnaviria	k__Heunggongvirae	p__Uroviricota	c__Caudoviricetes	o__	f__	lytic
Brothers_UC_S147_vRhyme_bin_51	Brothers_UC_S147_NODE_3461_length_5439_cov_3.556664_9	Brothers_UC_S147_NODE_3461_length_5439_cov_3.556664	K00970	NA	pcnB; poly(A) polymerase [EC:2.7.7.19]	2e-50	170.4	0.01	PF01743.20	Poly A polymerase head domain	4.2e-21	72.7	0.65	VOG00668	sp|A8H161|CCA_SHEPA Multifunctional CCA protein	1.8e-44	149.5	1.88	106	10	2	Low-quality	Genome-fragment	40.45	0		9	2902	7490.3	18347	67413	r__Duplodnaviria	k__Heunggongvirae	p__Uroviricota	c__Caudoviricetes	o__	f__	lytic
Brothers_UC_S147_vRhyme_bin_51	Brothers_UC_S147_NODE_3461_length_5439_cov_3.556664_10	Brothers_UC_S147_NODE_3461_length_5439_cov_3.556664	NA	NA	NA	NA	NA	NA	NA	NA	NA	NA	NA	NA	NA	NA	NA	NA	106	10	2	Low-quality	Genome-fragment	40.45	0		9	2902	7490.3	18347	67413	r__Duplodnaviria	k__Heunggongvirae	p__Uroviricota	c__Caudoviricetes	o__	f__	lytic
Brothers_UC_S147_vRhyme_bin_51	Brothers_UC_S147_NODE_3461_length_5439_cov_3.556664_11	Brothers_UC_S147_NODE_3461_length_5439_cov_3.556664	NA	NA	NA	NA	NA	NA	NA	NA	NA	NA	NA	NA	NA	NA	NA	NA	106	10	2	Low-quality	Genome-fragment	40.45	0		9	2902	7490.3	18347	67413	r__Duplodnaviria	k__Heunggongvirae	p__Uroviricota	c__Caudoviricetes	o__	f__	lytic
Brothers_UC_S147_vRhyme_bin_51	Brothers_UC_S147_NODE_3461_length_5439_cov_3.556664_12	Brothers_UC_S147_NODE_3461_length_5439_cov_3.556664	NA	NA	NA	NA	NA	NA	NA	NA	NA	NA	NA	NA	NA	NA	NA	NA	106	10	2	Low-quality	Genome-fragment	40.45	0		9	2902	7490.3	18347	67413	r__Duplodnaviria	k__Heunggongvirae	p__Uroviricota	c__Caudoviricetes	o__	f__	lytic
Brothers_UC_S147_vRhyme_bin_51	Brothers_UC_S147_NODE_3461_length_5439_cov_3.556664_13	Brothers_UC_S147_NODE_3461_length_5439_cov_3.556664	NA	NA	NA	NA	NA	NA	NA	NA	NA	NA	NA	VOG09778	sp|P04524|RP55_BPT4 RNA polymerase sigma factor	2.6e-12	44	9.78	106	10	2	Low-quality	Genome-fragment	40.45	0		9	2902	7490.3	18347	67413	r__Duplodnaviria	k__Heunggongvirae	p__Uroviricota	c__Caudoviricetes	o__	f__	lytic
Brothers_UC_S147_vRhyme_bin_11	Brothers_UC_S147_NODE_2983_length_5842_cov_1.868766_1	Brothers_UC_S147_NODE_2983_length_5842_cov_1.868766	NA	NA	NA	NA	NA	NA	NA	NA	NA	NA	NA	NA	NA	NA	NA	NA	23	3	0	Low-quality	Genome-fragment	10.77	0		4	2860	4031.3	5842	16125	r__Duplodnaviria	k__Heunggongvirae	p__Uroviricota	c__Caudoviricetes	o__	f__	lysogenic
Brothers_UC_S147_vRhyme_bin_11	Brothers_UC_S147_NODE_2983_length_5842_cov_1.868766_2	Brothers_UC_S147_NODE_2983_length_5842_cov_1.868766	NA	NA	NA	NA	NA	NA	NA	NA	NA	NA	NA	NA	NA	NA	NA	NA	23	3	0	Low-quality	Genome-fragment	10.77	0		4	2860	4031.3	5842	16125	r__Duplodnaviria	k__Heunggongvirae	p__Uroviricota	c__Caudoviricetes	o__	f__	lysogenic
Brothers_UC_S147_vRhyme_bin_11	Brothers_UC_S147_NODE_2983_length_5842_cov_1.868766_3	Brothers_UC_S147_NODE_2983_length_5842_cov_1.868766	K10843	NA	ERCC3, XPB; DNA excision repair protein ERCC-3 [EC:3.6.4.12]	5.4e-21	73.1	0.35	PF04851.15	Type III restriction enzyme, res subunit	5.2e-19	66	4.63	VOG00935	sp|P20703|UVSW_BPT4 ATP-dependent DNA helicase uvsW	1.3e-36	123.3	10	23	3	0	Low-quality	Genome-fragment	10.77	0		4	2860	4031.3	5842	16125	r__Duplodnaviria	k__Heunggongvirae	p__Uroviricota	c__Caudoviricetes	o__	f__	lysogenic
Brothers_UC_S147_vRhyme_bin_11	Brothers_UC_S147_NODE_2983_length_5842_cov_1.868766_4	Brothers_UC_S147_NODE_2983_length_5842_cov_1.868766	NA	NA	NA	NA	NA	NA	NA	NA	NA	NA	NA	NA	NA	NA	NA	NA	23	3	0	Low-quality	Genome-fragment	10.77	0		4	2860	4031.3	5842	16125	r__Duplodnaviria	k__Heunggongvirae	p__Uroviricota	c__Caudoviricetes	o__	f__	lysogenic
Brothers_UC_S147_vRhyme_bin_11	Brothers_UC_S147_NODE_2983_length_5842_cov_1.868766_5	Brothers_UC_S147_NODE_2983_length_5842_cov_1.868766	NA	NA	NA	NA	NA	NA	NA	NA	NA	NA	NA	NA	NA	NA	NA	NA	23	3	0	Low-quality	Genome-fragment	10.77	0		4	2860	4031.3	5842	16125	r__Duplodnaviria	k__Heunggongvirae	p__Uroviricota	c__Caudoviricetes	o__	f__	lysogenic
Brothers_UC_S147_vRhyme_bin_11	Brothers_UC_S147_NODE_2983_length_5842_cov_1.868766_6	Brothers_UC_S147_NODE_2983_length_5842_cov_1.868766	K02314	NA	dnaB; replicative DNA helicase [EC:3.6.4.12]	1.1e-23	82.2	5.15	PF03796.15	DnaB-like helicase C terminal domain	2.1e-21	73.5	5.28	VOG00557	sp|P04530|VG41_BPT4 ATP-dependent helicase 41	2.3e-26	90.2	10	23	3	0	Low-quality	Genome-fragment	10.77	0		4	2860	4031.3	5842	16125	r__Duplodnaviria	k__Heunggongvirae	p__Uroviricota	c__Caudoviricetes	o__	f__	lysogenic
Brothers_UC_S147_vRhyme_bin_11	Brothers_UC_S147_NODE_2983_length_5842_cov_1.868766_7	Brothers_UC_S147_NODE_2983_length_5842_cov_1.868766	NA	NA	NA	NA	NA	NA	PF13479.6	AAA domain	1.1e-31	107.2	2.7	VOG00519	sp|O31907|YORG_BACSU SPBc2 prophage-derived uncharacterized protein YorG	1.2e-35	120.4	10	23	3	0	Low-quality	Genome-fragment	10.77	0		4	2860	4031.3	5842	16125	r__Duplodnaviria	k__Heunggongvirae	p__Uroviricota	c__Caudoviricetes	o__	f__	lysogenic
Brothers_UC_S147_vRhyme_bin_11	Brothers_UC_S147_NODE_2983_length_5842_cov_1.868766_8	Brothers_UC_S147_NODE_2983_length_5842_cov_1.868766	NA	NA	NA	NA	NA	NA	NA	NA	NA	NA	NA	NA	NA	NA	NA	NA	23	3	0	Low-quality	Genome-fragment	10.77	0		4	2860	4031.3	5842	16125	r__Duplodnaviria	k__Heunggongvirae	p__Uroviricota	c__Caudoviricetes	o__	f__	lysogenic
Brothers_UC_S147_vRhyme_bin_11	Brothers_UC_S147_NODE_2983_length_5842_cov_1.868766_9	Brothers_UC_S147_NODE_2983_length_5842_cov_1.868766	NA	NA	NA	NA	NA	NA	NA	NA	NA	NA	NA	VOG06175	REFSEQ hypothetical protein	6.7e-16	55.1	0.2	23	3	0	Low-quality	Genome-fragment	10.77	0		4	2860	4031.3	5842	16125	r__Duplodnaviria	k__Heunggongvirae	p__Uroviricota	c__Caudoviricetes	o__	f__	lysogenic
Brothers_UC_S147_vRhyme_bin_11	Brothers_UC_S147_NODE_11706_length_2860_cov_2.098427_1	Brothers_UC_S147_NODE_11706_length_2860_cov_2.098427	NA	NA	NA	NA	NA	NA	NA	NA	NA	NA	NA	VOG00690	sp|P15032|RECE_ECOLI Exodeoxyribonuclease 8	4.2e-25	85.6	6.89	23	3	0	Low-quality	Genome-fragment	10.77	0		4	2860	4031.3	5842	16125	r__Duplodnaviria	k__Heunggongvirae	p__Uroviricota	c__Caudoviricetes	o__	f__	lysogenic
Brothers_UC_S147_vRhyme_bin_11	Brothers_UC_S147_NODE_11706_length_2860_cov_2.098427_2	Brothers_UC_S147_NODE_11706_length_2860_cov_2.098427	NA	NA	NA	NA	NA	NA	NA	NA	NA	NA	NA	NA	NA	NA	NA	NA	23	3	0	Low-quality	Genome-fragment	10.77	0		4	2860	4031.3	5842	16125	r__Duplodnaviria	k__Heunggongvirae	p__Uroviricota	c__Caudoviricetes	o__	f__	lysogenic
Brothers_UC_S147_vRhyme_bin_11	Brothers_UC_S147_NODE_11706_length_2860_cov_2.098427_3	Brothers_UC_S147_NODE_11706_length_2860_cov_2.098427	K03648	NA	UNG, UDG; uracil-DNA glycosylase [EC:3.2.2.27]	2.7e-65	219.8	0.04	PF03167.19	Uracil DNA glycosylase superfamily	5.8e-13	46	0.07	VOG05099	sp|P04303|UNG_VACCW Uracil-DNA glycosylase	2.1e-57	191.2	0.15	23	3	0	Low-quality	Genome-fragment	10.77	0		4	2860	4031.3	5842	16125	r__Duplodnaviria	k__Heunggongvirae	p__Uroviricota	c__Caudoviricetes	o__	f__	lysogenic
Brothers_UC_S147_vRhyme_bin_11	Brothers_UC_S147_NODE_11706_length_2860_cov_2.098427_4	Brothers_UC_S147_NODE_11706_length_2860_cov_2.098427	NA	NA	NA	NA	NA	NA	NA	NA	NA	NA	NA	NA	NA	NA	NA	NA	23	3	0	Low-quality	Genome-fragment	10.77	0		4	2860	4031.3	5842	16125	r__Duplodnaviria	k__Heunggongvirae	p__Uroviricota	c__Caudoviricetes	o__	f__	lysogenic
Brothers_UC_S147_vRhyme_bin_11	Brothers_UC_S147_NODE_11706_length_2860_cov_2.098427_5	Brothers_UC_S147_NODE_11706_length_2860_cov_2.098427	NA	NA	NA	NA	NA	NA	NA	NA	NA	NA	NA	NA	NA	NA	NA	NA	23	3	0	Low-quality	Genome-fragment	10.77	0		4	2860	4031.3	5842	16125	r__Duplodnaviria	k__Heunggongvirae	p__Uroviricota	c__Caudoviricetes	o__	f__	lysogenic
Brothers_UC_S147_vRhyme_bin_11	Brothers_UC_S147_NODE_6319_length_4024_cov_2.006159_1	Brothers_UC_S147_NODE_6319_length_4024_cov_2.006159	NA	NA	NA	NA	NA	NA	NA	NA	NA	NA	NA	VOG00281	REFSEQ hypothetical protein	6.1e-15	51.9	1.26	23	3	0	Low-quality	Genome-fragment	10.77	0		4	2860	4031.3	5842	16125	r__Duplodnaviria	k__Heunggongvirae	p__Uroviricota	c__Caudoviricetes	o__	f__	lysogenic
Brothers_UC_S147_vRhyme_bin_11	Brothers_UC_S147_NODE_6319_length_4024_cov_2.006159_2	Brothers_UC_S147_NODE_6319_length_4024_cov_2.006159	NA	NA	NA	NA	NA	NA	NA	NA	NA	NA	NA	NA	NA	NA	NA	NA	23	3	0	Low-quality	Genome-fragment	10.77	0		4	2860	4031.3	5842	16125	r__Duplodnaviria	k__Heunggongvirae	p__Uroviricota	c__Caudoviricetes	o__	f__	lysogenic
Brothers_UC_S147_vRhyme_bin_11	Brothers_UC_S147_NODE_6319_length_4024_cov_2.006159_3	Brothers_UC_S147_NODE_6319_length_4024_cov_2.006159	NA	NA	NA	NA	NA	NA	NA	NA	NA	NA	NA	NA	NA	NA	NA	NA	23	3	0	Low-quality	Genome-fragment	10.77	0		4	2860	4031.3	5842	16125	r__Duplodnaviria	k__Heunggongvirae	p__Uroviricota	c__Caudoviricetes	o__	f__	lysogenic
Brothers_UC_S147_vRhyme_bin_11	Brothers_UC_S147_NODE_6319_length_4024_cov_2.006159_4	Brothers_UC_S147_NODE_6319_length_4024_cov_2.006159	NA	NA	NA	NA	NA	NA	NA	NA	NA	NA	NA	NA	NA	NA	NA	NA	23	3	0	Low-quality	Genome-fragment	10.77	0		4	2860	4031.3	5842	16125	r__Duplodnaviria	k__Heunggongvirae	p__Uroviricota	c__Caudoviricetes	o__	f__	lysogenic
Brothers_UC_S147_vRhyme_bin_11	Brothers_UC_S147_NODE_6319_length_4024_cov_2.006159_5	Brothers_UC_S147_NODE_6319_length_4024_cov_2.006159	NA	NA	NA	NA	NA	NA	NA	NA	NA	NA	NA	NA	NA	NA	NA	NA	23	3	0	Low-quality	Genome-fragment	10.77	0		4	2860	4031.3	5842	16125	r__Duplodnaviria	k__Heunggongvirae	p__Uroviricota	c__Caudoviricetes	o__	f__	lysogenic
Brothers_UC_S147_vRhyme_bin_11	Brothers_UC_S147_NODE_6319_length_4024_cov_2.006159_6	Brothers_UC_S147_NODE_6319_length_4024_cov_2.006159	NA	NA	NA	NA	NA	NA	NA	NA	NA	NA	NA	NA	NA	NA	NA	NA	23	3	0	Low-quality	Genome-fragment	10.77	0		4	2860	4031.3	5842	16125	r__Duplodnaviria	k__Heunggongvirae	p__Uroviricota	c__Caudoviricetes	o__	f__	lysogenic
Brothers_UC_S147_vRhyme_bin_11	Brothers_UC_S147_NODE_6319_length_4024_cov_2.006159_7	Brothers_UC_S147_NODE_6319_length_4024_cov_2.006159	NA	NA	NA	NA	NA	NA	NA	NA	NA	NA	NA	NA	NA	NA	NA	NA	23	3	0	Low-quality	Genome-fragment	10.77	0		4	2860	4031.3	5842	16125	r__Duplodnaviria	k__Heunggongvirae	p__Uroviricota	c__Caudoviricetes	o__	f__	lysogenic
Brothers_UC_S147_vRhyme_bin_11	Brothers_UC_S147_NODE_6319_length_4024_cov_2.006159_8	Brothers_UC_S147_NODE_6319_length_4024_cov_2.006159	NA	NA	NA	NA	NA	NA	NA	NA	NA	NA	NA	NA	NA	NA	NA	NA	23	3	0	Low-quality	Genome-fragment	10.77	0		4	2860	4031.3	5842	16125	r__Duplodnaviria	k__Heunggongvirae	p__Uroviricota	c__Caudoviricetes	o__	f__	lysogenic
Brothers_UC_S147_vRhyme_bin_11	Brothers_UC_S147_NODE_8538_length_3399_cov_2.150672_1	Brothers_UC_S147_NODE_8538_length_3399_cov_2.150672	K14059	NA	int; integrase	1.7e-83	279.5	7	PF00589.22	Phage integrase family	5.4e-14	49.2	9.33	VOG00041	sp|O10330|VLF1_NPVOP Very late expression factor 1	2.5e-46	155.4	10	23	3	0	Low-quality	Genome-fragment	10.77	0		4	2860	4031.3	5842	16125	r__Duplodnaviria	k__Heunggongvirae	p__Uroviricota	c__Caudoviricetes	o__	f__	lysogenic
Brothers_UC_S147_vRhyme_bin_11	Brothers_UC_S147_NODE_8538_length_3399_cov_2.150672_2	Brothers_UC_S147_NODE_8538_length_3399_cov_2.150672	NA	NA	NA	NA	NA	NA	NA	NA	NA	NA	NA	NA	NA	NA	NA	NA	23	3	0	Low-quality	Genome-fragment	10.77	0		4	2860	4031.3	5842	16125	r__Duplodnaviria	k__Heunggongvirae	p__Uroviricota	c__Caudoviricetes	o__	f__	lysogenic
Brothers_UC_S147_vRhyme_bin_11	Brothers_UC_S147_NODE_8538_length_3399_cov_2.150672_3	Brothers_UC_S147_NODE_8538_length_3399_cov_2.150672	NA	NA	NA	NA	NA	NA	PF05840.13	Bacteriophage replication gene A protein (GPA)	8.5e-13	44.9	1	VOG00821	sp|Q9G050|REP_BPPHM Replication-associated protein VP4	2.6e-16	56.2	10	23	3	0	Low-quality	Genome-fragment	10.77	0		4	2860	4031.3	5842	16125	r__Duplodnaviria	k__Heunggongvirae	p__Uroviricota	c__Caudoviricetes	o__	f__	lysogenic
Brothers_UC_S147_vRhyme_bin_11	Brothers_UC_S147_NODE_8538_length_3399_cov_2.150672_4	Brothers_UC_S147_NODE_8538_length_3399_cov_2.150672	NA	NA	NA	NA	NA	NA	NA	NA	NA	NA	NA	NA	NA	NA	NA	NA	23	3	0	Low-quality	Genome-fragment	10.77	0		4	2860	4031.3	5842	16125	r__Duplodnaviria	k__Heunggongvirae	p__Uroviricota	c__Caudoviricetes	o__	f__	lysogenic
Brothers_UC_S147_vRhyme_bin_94	Brothers_UC_S147_NODE_11668_length_2864_cov_10.263427_1	Brothers_UC_S147_NODE_11668_length_2864_cov_10.263427	NA	NA	NA	NA	NA	NA	NA	NA	NA	NA	NA	NA	NA	NA	NA	NA	11	2	0	Low-quality	Genome-fragment	12.87	0		2	2682	2773	2864	5546	r__Duplodnaviria	k__Heunggongvirae	p__Uroviricota	c__Caudoviricetes	o__	f__	lytic
Brothers_UC_S147_vRhyme_bin_94	Brothers_UC_S147_NODE_11668_length_2864_cov_10.263427_2	Brothers_UC_S147_NODE_11668_length_2864_cov_10.263427	NA	NA	NA	NA	NA	NA	NA	NA	NA	NA	NA	NA	NA	NA	NA	NA	11	2	0	Low-quality	Genome-fragment	12.87	0		2	2682	2773	2864	5546	r__Duplodnaviria	k__Heunggongvirae	p__Uroviricota	c__Caudoviricetes	o__	f__	lytic
Brothers_UC_S147_vRhyme_bin_94	Brothers_UC_S147_NODE_11668_length_2864_cov_10.263427_3	Brothers_UC_S147_NODE_11668_length_2864_cov_10.263427	NA	NA	NA	NA	NA	NA	NA	NA	NA	NA	NA	NA	NA	NA	NA	NA	11	2	0	Low-quality	Genome-fragment	12.87	0		2	2682	2773	2864	5546	r__Duplodnaviria	k__Heunggongvirae	p__Uroviricota	c__Caudoviricetes	o__	f__	lytic
Brothers_UC_S147_vRhyme_bin_94	Brothers_UC_S147_NODE_11668_length_2864_cov_10.263427_4	Brothers_UC_S147_NODE_11668_length_2864_cov_10.263427	NA	NA	NA	NA	NA	NA	NA	NA	NA	NA	NA	NA	NA	NA	NA	NA	11	2	0	Low-quality	Genome-fragment	12.87	0		2	2682	2773	2864	5546	r__Duplodnaviria	k__Heunggongvirae	p__Uroviricota	c__Caudoviricetes	o__	f__	lytic
Brothers_UC_S147_vRhyme_bin_94	Brothers_UC_S147_NODE_11668_length_2864_cov_10.263427_5	Brothers_UC_S147_NODE_11668_length_2864_cov_10.263427	NA	NA	NA	NA	NA	NA	NA	NA	NA	NA	NA	NA	NA	NA	NA	NA	11	2	0	Low-quality	Genome-fragment	12.87	0		2	2682	2773	2864	5546	r__Duplodnaviria	k__Heunggongvirae	p__Uroviricota	c__Caudoviricetes	o__	f__	lytic
Brothers_UC_S147_vRhyme_bin_94	Brothers_UC_S147_NODE_11668_length_2864_cov_10.263427_6	Brothers_UC_S147_NODE_11668_length_2864_cov_10.263427	NA	NA	NA	NA	NA	NA	NA	NA	NA	NA	NA	NA	NA	NA	NA	NA	11	2	0	Low-quality	Genome-fragment	12.87	0		2	2682	2773	2864	5546	r__Duplodnaviria	k__Heunggongvirae	p__Uroviricota	c__Caudoviricetes	o__	f__	lytic
Brothers_UC_S147_vRhyme_bin_94	Brothers_UC_S147_NODE_11668_length_2864_cov_10.263427_7	Brothers_UC_S147_NODE_11668_length_2864_cov_10.263427	NA	NA	NA	NA	NA	NA	NA	NA	NA	NA	NA	NA	NA	NA	NA	NA	11	2	0	Low-quality	Genome-fragment	12.87	0		2	2682	2773	2864	5546	r__Duplodnaviria	k__Heunggongvirae	p__Uroviricota	c__Caudoviricetes	o__	f__	lytic
Brothers_UC_S147_vRhyme_bin_94	Brothers_UC_S147_NODE_11668_length_2864_cov_10.263427_8	Brothers_UC_S147_NODE_11668_length_2864_cov_10.263427	NA	NA	NA	NA	NA	NA	NA	NA	NA	NA	NA	VOG09985	REFSEQ hypothetical protein	1.7e-11	41	0.09	11	2	0	Low-quality	Genome-fragment	12.87	0		2	2682	2773	2864	5546	r__Duplodnaviria	k__Heunggongvirae	p__Uroviricota	c__Caudoviricetes	o__	f__	lytic
Brothers_UC_S147_vRhyme_bin_94	Brothers_UC_S147_NODE_13096_length_2682_cov_13.700587_1	Brothers_UC_S147_NODE_13096_length_2682_cov_13.700587	NA	NA	NA	NA	NA	NA	NA	NA	NA	NA	NA	VOG02556	REFSEQ hypothetical protein	1.2e-11	41.8	0.54	11	2	0	Low-quality	Genome-fragment	12.87	0		2	2682	2773	2864	5546	r__Duplodnaviria	k__Heunggongvirae	p__Uroviricota	c__Caudoviricetes	o__	f__	lytic
Brothers_UC_S147_vRhyme_bin_94	Brothers_UC_S147_NODE_13096_length_2682_cov_13.700587_2	Brothers_UC_S147_NODE_13096_length_2682_cov_13.700587	K00571	NA	E2.1.1.72; site-specific DNA-methyltransferase (adenine-specific) [EC:2.1.1.72]	6.1e-27	93.1	3.81	PF01555.18	DNA methylase	1.1e-17	61.6	5.1	VOG00102	sp|P29538|MTH1_HAEPA Modification methylase HpaI	3.2e-35	118.6	10	11	2	0	Low-quality	Genome-fragment	12.87	0		2	2682	2773	2864	5546	r__Duplodnaviria	k__Heunggongvirae	p__Uroviricota	c__Caudoviricetes	o__	f__	lytic
Brothers_UC_S147_vRhyme_bin_94	Brothers_UC_S147_NODE_13096_length_2682_cov_13.700587_3	Brothers_UC_S147_NODE_13096_length_2682_cov_13.700587	K14440	NA	SMARCAL1, HARP; SWI/SNF-related matrix-associated actin-dependent regulator of chromatin subfamily A-like protein 1 [EC:3.6.4.12]	1.3e-19	68.4	2.79	NA	NA	NA	NA	NA	VOG00523	sp|Q9T1Q7|VP41_BPAPS Putative protein p41	1.5e-82	275	10	11	2	0	Low-quality	Genome-fragment	12.87	0		2	2682	2773	2864	5546	r__Duplodnaviria	k__Heunggongvirae	p__Uroviricota	c__Caudoviricetes	o__	f__	lytic
Brothers_UC_S147_vRhyme_bin_94	Brothers_UC_S147_NODE_13096_length_2682_cov_13.700587_4	Brothers_UC_S147_NODE_13096_length_2682_cov_13.700587	NA	NA	NA	NA	NA	NA	NA	NA	NA	NA	NA	NA	NA	NA	NA	NA	11	2	0	Low-quality	Genome-fragment	12.87	0		2	2682	2773	2864	5546	r__Duplodnaviria	k__Heunggongvirae	p__Uroviricota	c__Caudoviricetes	o__	f__	lytic
Brothers_UC_S147_vRhyme_bin_71	Brothers_UC_S147_NODE_16868_length_2315_cov_2.674589_1	Brothers_UC_S147_NODE_16868_length_2315_cov_2.674589	NA	NA	NA	NA	NA	NA	NA	NA	NA	NA	NA	NA	NA	NA	NA	NA	34	4	0	Low-quality	Genome-fragment	27.36	0		4	2315	4195.5	5503	16782	r__Duplodnaviria	k__Heunggongvirae	p__Uroviricota	c__Caudoviricetes	o__	f__	lytic
Brothers_UC_S147_vRhyme_bin_71	Brothers_UC_S147_NODE_16868_length_2315_cov_2.674589_2	Brothers_UC_S147_NODE_16868_length_2315_cov_2.674589	NA	NA	NA	NA	NA	NA	NA	NA	NA	NA	NA	NA	NA	NA	NA	NA	34	4	0	Low-quality	Genome-fragment	27.36	0		4	2315	4195.5	5503	16782	r__Duplodnaviria	k__Heunggongvirae	p__Uroviricota	c__Caudoviricetes	o__	f__	lytic
Brothers_UC_S147_vRhyme_bin_71	Brothers_UC_S147_NODE_16868_length_2315_cov_2.674589_3	Brothers_UC_S147_NODE_16868_length_2315_cov_2.674589	NA	NA	NA	NA	NA	NA	NA	NA	NA	NA	NA	NA	NA	NA	NA	NA	34	4	0	Low-quality	Genome-fragment	27.36	0		4	2315	4195.5	5503	16782	r__Duplodnaviria	k__Heunggongvirae	p__Uroviricota	c__Caudoviricetes	o__	f__	lytic
Brothers_UC_S147_vRhyme_bin_71	Brothers_UC_S147_NODE_16868_length_2315_cov_2.674589_4	Brothers_UC_S147_NODE_16868_length_2315_cov_2.674589	NA	NA	NA	NA	NA	NA	NA	NA	NA	NA	NA	VOG19332	REFSEQ HNH endonuclease	5e-19	65.5	1.55	34	4	0	Low-quality	Genome-fragment	27.36	0		4	2315	4195.5	5503	16782	r__Duplodnaviria	k__Heunggongvirae	p__Uroviricota	c__Caudoviricetes	o__	f__	lytic
Brothers_UC_S147_vRhyme_bin_71	Brothers_UC_S147_NODE_16868_length_2315_cov_2.674589_5	Brothers_UC_S147_NODE_16868_length_2315_cov_2.674589	NA	NA	NA	NA	NA	NA	NA	NA	NA	NA	NA	NA	NA	NA	NA	NA	34	4	0	Low-quality	Genome-fragment	27.36	0		4	2315	4195.5	5503	16782	r__Duplodnaviria	k__Heunggongvirae	p__Uroviricota	c__Caudoviricetes	o__	f__	lytic
Brothers_UC_S147_vRhyme_bin_71	Brothers_UC_S147_NODE_5802_length_4211_cov_2.511998_1	Brothers_UC_S147_NODE_5802_length_4211_cov_2.511998	NA	NA	NA	NA	NA	NA	NA	NA	NA	NA	NA	NA	NA	NA	NA	NA	34	4	0	Low-quality	Genome-fragment	27.36	0		4	2315	4195.5	5503	16782	r__Duplodnaviria	k__Heunggongvirae	p__Uroviricota	c__Caudoviricetes	o__	f__	lytic
Brothers_UC_S147_vRhyme_bin_71	Brothers_UC_S147_NODE_5802_length_4211_cov_2.511998_2	Brothers_UC_S147_NODE_5802_length_4211_cov_2.511998	NA	NA	NA	NA	NA	NA	NA	NA	NA	NA	NA	NA	NA	NA	NA	NA	34	4	0	Low-quality	Genome-fragment	27.36	0		4	2315	4195.5	5503	16782	r__Duplodnaviria	k__Heunggongvirae	p__Uroviricota	c__Caudoviricetes	o__	f__	lytic
Brothers_UC_S147_vRhyme_bin_71	Brothers_UC_S147_NODE_5802_length_4211_cov_2.511998_3	Brothers_UC_S147_NODE_5802_length_4211_cov_2.511998	NA	NA	NA	NA	NA	NA	NA	NA	NA	NA	NA	NA	NA	NA	NA	NA	34	4	0	Low-quality	Genome-fragment	27.36	0		4	2315	4195.5	5503	16782	r__Duplodnaviria	k__Heunggongvirae	p__Uroviricota	c__Caudoviricetes	o__	f__	lytic
Brothers_UC_S147_vRhyme_bin_71	Brothers_UC_S147_NODE_5802_length_4211_cov_2.511998_4	Brothers_UC_S147_NODE_5802_length_4211_cov_2.511998	NA	NA	NA	NA	NA	NA	NA	NA	NA	NA	NA	VOG00110	REFSEQ hypothetical protein	9.1e-21	71.3	10	34	4	0	Low-quality	Genome-fragment	27.36	0		4	2315	4195.5	5503	16782	r__Duplodnaviria	k__Heunggongvirae	p__Uroviricota	c__Caudoviricetes	o__	f__	lytic
Brothers_UC_S147_vRhyme_bin_71	Brothers_UC_S147_NODE_5802_length_4211_cov_2.511998_5	Brothers_UC_S147_NODE_5802_length_4211_cov_2.511998	NA	NA	NA	NA	NA	NA	PF07087.11	Protein of unknown function (DUF1353)	1.1e-13	47.7	0.45	VOG00750	REFSEQ hypothetical protein	4.3e-16	55.5	1.27	34	4	0	Low-quality	Genome-fragment	27.36	0		4	2315	4195.5	5503	16782	r__Duplodnaviria	k__Heunggongvirae	p__Uroviricota	c__Caudoviricetes	o__	f__	lytic
Brothers_UC_S147_vRhyme_bin_71	Brothers_UC_S147_NODE_5802_length_4211_cov_2.511998_6	Brothers_UC_S147_NODE_5802_length_4211_cov_2.511998	NA	NA	NA	NA	NA	NA	NA	NA	NA	NA	NA	NA	NA	NA	NA	NA	34	4	0	Low-quality	Genome-fragment	27.36	0		4	2315	4195.5	5503	16782	r__Duplodnaviria	k__Heunggongvirae	p__Uroviricota	c__Caudoviricetes	o__	f__	lytic
Brothers_UC_S147_vRhyme_bin_71	Brothers_UC_S147_NODE_5802_length_4211_cov_2.511998_7	Brothers_UC_S147_NODE_5802_length_4211_cov_2.511998	NA	NA	NA	NA	NA	NA	NA	NA	NA	NA	NA	VOG02625	REFSEQ hypothetical protein	1.4e-18	64	1.19	34	4	0	Low-quality	Genome-fragment	27.36	0		4	2315	4195.5	5503	16782	r__Duplodnaviria	k__Heunggongvirae	p__Uroviricota	c__Caudoviricetes	o__	f__	lytic
Brothers_UC_S147_vRhyme_bin_71	Brothers_UC_S147_NODE_5802_length_4211_cov_2.511998_8	Brothers_UC_S147_NODE_5802_length_4211_cov_2.511998	NA	NA	NA	NA	NA	NA	NA	NA	NA	NA	NA	NA	NA	NA	NA	NA	34	4	0	Low-quality	Genome-fragment	27.36	0		4	2315	4195.5	5503	16782	r__Duplodnaviria	k__Heunggongvirae	p__Uroviricota	c__Caudoviricetes	o__	f__	lytic
Brothers_UC_S147_vRhyme_bin_71	Brothers_UC_S147_NODE_5802_length_4211_cov_2.511998_9	Brothers_UC_S147_NODE_5802_length_4211_cov_2.511998	NA	NA	NA	NA	NA	NA	NA	NA	NA	NA	NA	NA	NA	NA	NA	NA	34	4	0	Low-quality	Genome-fragment	27.36	0		4	2315	4195.5	5503	16782	r__Duplodnaviria	k__Heunggongvirae	p__Uroviricota	c__Caudoviricetes	o__	f__	lytic
Brothers_UC_S147_vRhyme_bin_71	Brothers_UC_S147_NODE_5802_length_4211_cov_2.511998_10	Brothers_UC_S147_NODE_5802_length_4211_cov_2.511998	NA	NA	NA	NA	NA	NA	NA	NA	NA	NA	NA	NA	NA	NA	NA	NA	34	4	0	Low-quality	Genome-fragment	27.36	0		4	2315	4195.5	5503	16782	r__Duplodnaviria	k__Heunggongvirae	p__Uroviricota	c__Caudoviricetes	o__	f__	lytic
Brothers_UC_S147_vRhyme_bin_71	Brothers_UC_S147_NODE_3378_length_5503_cov_2.721912_1	Brothers_UC_S147_NODE_3378_length_5503_cov_2.721912	NA	NA	NA	NA	NA	NA	NA	NA	NA	NA	NA	NA	NA	NA	NA	NA	34	4	0	Low-quality	Genome-fragment	27.36	0		4	2315	4195.5	5503	16782	r__Duplodnaviria	k__Heunggongvirae	p__Uroviricota	c__Caudoviricetes	o__	f__	lytic
Brothers_UC_S147_vRhyme_bin_71	Brothers_UC_S147_NODE_3378_length_5503_cov_2.721912_2	Brothers_UC_S147_NODE_3378_length_5503_cov_2.721912	NA	NA	NA	NA	NA	NA	NA	NA	NA	NA	NA	VOG02745	REFSEQ hypothetical protein	1.3e-23	80.8	3.12	34	4	0	Low-quality	Genome-fragment	27.36	0		4	2315	4195.5	5503	16782	r__Duplodnaviria	k__Heunggongvirae	p__Uroviricota	c__Caudoviricetes	o__	f__	lytic
Brothers_UC_S147_vRhyme_bin_71	Brothers_UC_S147_NODE_3378_length_5503_cov_2.721912_3	Brothers_UC_S147_NODE_3378_length_5503_cov_2.721912	NA	NA	NA	NA	NA	NA	NA	NA	NA	NA	NA	NA	NA	NA	NA	NA	34	4	0	Low-quality	Genome-fragment	27.36	0		4	2315	4195.5	5503	16782	r__Duplodnaviria	k__Heunggongvirae	p__Uroviricota	c__Caudoviricetes	o__	f__	lytic
Brothers_UC_S147_vRhyme_bin_71	Brothers_UC_S147_NODE_3378_length_5503_cov_2.721912_4	Brothers_UC_S147_NODE_3378_length_5503_cov_2.721912	NA	NA	NA	NA	NA	NA	NA	NA	NA	NA	NA	NA	NA	NA	NA	NA	34	4	0	Low-quality	Genome-fragment	27.36	0		4	2315	4195.5	5503	16782	r__Duplodnaviria	k__Heunggongvirae	p__Uroviricota	c__Caudoviricetes	o__	f__	lytic
Brothers_UC_S147_vRhyme_bin_71	Brothers_UC_S147_NODE_3378_length_5503_cov_2.721912_5	Brothers_UC_S147_NODE_3378_length_5503_cov_2.721912	NA	NA	NA	NA	NA	NA	NA	NA	NA	NA	NA	NA	NA	NA	NA	NA	34	4	0	Low-quality	Genome-fragment	27.36	0		4	2315	4195.5	5503	16782	r__Duplodnaviria	k__Heunggongvirae	p__Uroviricota	c__Caudoviricetes	o__	f__	lytic
Brothers_UC_S147_vRhyme_bin_71	Brothers_UC_S147_NODE_3378_length_5503_cov_2.721912_6	Brothers_UC_S147_NODE_3378_length_5503_cov_2.721912	NA	NA	NA	NA	NA	NA	NA	NA	NA	NA	NA	NA	NA	NA	NA	NA	34	4	0	Low-quality	Genome-fragment	27.36	0		4	2315	4195.5	5503	16782	r__Duplodnaviria	k__Heunggongvirae	p__Uroviricota	c__Caudoviricetes	o__	f__	lytic
Brothers_UC_S147_vRhyme_bin_71	Brothers_UC_S147_NODE_3378_length_5503_cov_2.721912_7	Brothers_UC_S147_NODE_3378_length_5503_cov_2.721912	NA	NA	NA	NA	NA	NA	NA	NA	NA	NA	NA	NA	NA	NA	NA	NA	34	4	0	Low-quality	Genome-fragment	27.36	0		4	2315	4195.5	5503	16782	r__Duplodnaviria	k__Heunggongvirae	p__Uroviricota	c__Caudoviricetes	o__	f__	lytic
Brothers_UC_S147_vRhyme_bin_71	Brothers_UC_S147_NODE_3378_length_5503_cov_2.721912_8	Brothers_UC_S147_NODE_3378_length_5503_cov_2.721912	NA	NA	NA	NA	NA	NA	NA	NA	NA	NA	NA	NA	NA	NA	NA	NA	34	4	0	Low-quality	Genome-fragment	27.36	0		4	2315	4195.5	5503	16782	r__Duplodnaviria	k__Heunggongvirae	p__Uroviricota	c__Caudoviricetes	o__	f__	lytic
Brothers_UC_S147_vRhyme_bin_71	Brothers_UC_S147_NODE_3378_length_5503_cov_2.721912_9	Brothers_UC_S147_NODE_3378_length_5503_cov_2.721912	NA	NA	NA	NA	NA	NA	NA	NA	NA	NA	NA	VOG01029	sp|Q58294|RFCL_METJA Replication factor C large subunit	1.4e-25	87.3	9.64	34	4	0	Low-quality	Genome-fragment	27.36	0		4	2315	4195.5	5503	16782	r__Duplodnaviria	k__Heunggongvirae	p__Uroviricota	c__Caudoviricetes	o__	f__	lytic
Brothers_UC_S147_vRhyme_bin_71	Brothers_UC_S147_NODE_3378_length_5503_cov_2.721912_10	Brothers_UC_S147_NODE_3378_length_5503_cov_2.721912	NA	NA	NA	NA	NA	NA	NA	NA	NA	NA	NA	NA	NA	NA	NA	NA	34	4	0	Low-quality	Genome-fragment	27.36	0		4	2315	4195.5	5503	16782	r__Duplodnaviria	k__Heunggongvirae	p__Uroviricota	c__Caudoviricetes	o__	f__	lytic
Brothers_UC_S147_vRhyme_bin_71	Brothers_UC_S147_NODE_4582_length_4753_cov_3.050584_1	Brothers_UC_S147_NODE_4582_length_4753_cov_3.050584	NA	NA	NA	NA	NA	NA	NA	NA	NA	NA	NA	NA	NA	NA	NA	NA	34	4	0	Low-quality	Genome-fragment	27.36	0		4	2315	4195.5	5503	16782	r__Duplodnaviria	k__Heunggongvirae	p__Uroviricota	c__Caudoviricetes	o__	f__	lytic
Brothers_UC_S147_vRhyme_bin_71	Brothers_UC_S147_NODE_4582_length_4753_cov_3.050584_2	Brothers_UC_S147_NODE_4582_length_4753_cov_3.050584	NA	NA	NA	NA	NA	NA	NA	NA	NA	NA	NA	NA	NA	NA	NA	NA	34	4	0	Low-quality	Genome-fragment	27.36	0		4	2315	4195.5	5503	16782	r__Duplodnaviria	k__Heunggongvirae	p__Uroviricota	c__Caudoviricetes	o__	f__	lytic
Brothers_UC_S147_vRhyme_bin_71	Brothers_UC_S147_NODE_4582_length_4753_cov_3.050584_3	Brothers_UC_S147_NODE_4582_length_4753_cov_3.050584	NA	NA	NA	NA	NA	NA	NA	NA	NA	NA	NA	NA	NA	NA	NA	NA	34	4	0	Low-quality	Genome-fragment	27.36	0		4	2315	4195.5	5503	16782	r__Duplodnaviria	k__Heunggongvirae	p__Uroviricota	c__Caudoviricetes	o__	f__	lytic
Brothers_UC_S147_vRhyme_bin_71	Brothers_UC_S147_NODE_4582_length_4753_cov_3.050584_4	Brothers_UC_S147_NODE_4582_length_4753_cov_3.050584	NA	NA	NA	NA	NA	NA	NA	NA	NA	NA	NA	NA	NA	NA	NA	NA	34	4	0	Low-quality	Genome-fragment	27.36	0		4	2315	4195.5	5503	16782	r__Duplodnaviria	k__Heunggongvirae	p__Uroviricota	c__Caudoviricetes	o__	f__	lytic
Brothers_UC_S147_vRhyme_bin_71	Brothers_UC_S147_NODE_4582_length_4753_cov_3.050584_5	Brothers_UC_S147_NODE_4582_length_4753_cov_3.050584	NA	NA	NA	NA	NA	NA	NA	NA	NA	NA	NA	NA	NA	NA	NA	NA	34	4	0	Low-quality	Genome-fragment	27.36	0		4	2315	4195.5	5503	16782	r__Duplodnaviria	k__Heunggongvirae	p__Uroviricota	c__Caudoviricetes	o__	f__	lytic
Brothers_UC_S147_vRhyme_bin_71	Brothers_UC_S147_NODE_4582_length_4753_cov_3.050584_6	Brothers_UC_S147_NODE_4582_length_4753_cov_3.050584	NA	NA	NA	NA	NA	NA	NA	NA	NA	NA	NA	NA	NA	NA	NA	NA	34	4	0	Low-quality	Genome-fragment	27.36	0		4	2315	4195.5	5503	16782	r__Duplodnaviria	k__Heunggongvirae	p__Uroviricota	c__Caudoviricetes	o__	f__	lytic
Brothers_UC_S147_vRhyme_bin_71	Brothers_UC_S147_NODE_4582_length_4753_cov_3.050584_7	Brothers_UC_S147_NODE_4582_length_4753_cov_3.050584	NA	NA	NA	NA	NA	NA	NA	NA	NA	NA	NA	NA	NA	NA	NA	NA	34	4	0	Low-quality	Genome-fragment	27.36	0		4	2315	4195.5	5503	16782	r__Duplodnaviria	k__Heunggongvirae	p__Uroviricota	c__Caudoviricetes	o__	f__	lytic
Brothers_UC_S147_vRhyme_bin_71	Brothers_UC_S147_NODE_4582_length_4753_cov_3.050584_8	Brothers_UC_S147_NODE_4582_length_4753_cov_3.050584	NA	NA	NA	NA	NA	NA	NA	NA	NA	NA	NA	NA	NA	NA	NA	NA	34	4	0	Low-quality	Genome-fragment	27.36	0		4	2315	4195.5	5503	16782	r__Duplodnaviria	k__Heunggongvirae	p__Uroviricota	c__Caudoviricetes	o__	f__	lytic
Brothers_UC_S147_vRhyme_bin_71	Brothers_UC_S147_NODE_4582_length_4753_cov_3.050584_9	Brothers_UC_S147_NODE_4582_length_4753_cov_3.050584	NA	NA	NA	NA	NA	NA	NA	NA	NA	NA	NA	VOG00029	sp|O64235|DPOL_BPMD2 DNA polymerase	1.1e-19	67.7	10	34	4	0	Low-quality	Genome-fragment	27.36	0		4	2315	4195.5	5503	16782	r__Duplodnaviria	k__Heunggongvirae	p__Uroviricota	c__Caudoviricetes	o__	f__	lytic
Brothers_UC_S147_vRhyme_bin_71	Brothers_UC_S147_NODE_4582_length_4753_cov_3.050584_10	Brothers_UC_S147_NODE_4582_length_4753_cov_3.050584	NA	NA	NA	NA	NA	NA	NA	NA	NA	NA	NA	NA	NA	NA	NA	NA	34	4	0	Low-quality	Genome-fragment	27.36	0		4	2315	4195.5	5503	16782	r__Duplodnaviria	k__Heunggongvirae	p__Uroviricota	c__Caudoviricetes	o__	f__	lytic
Brothers_UC_S147_vRhyme_bin_71	Brothers_UC_S147_NODE_4582_length_4753_cov_3.050584_11	Brothers_UC_S147_NODE_4582_length_4753_cov_3.050584	NA	NA	NA	NA	NA	NA	NA	NA	NA	NA	NA	NA	NA	NA	NA	NA	34	4	0	Low-quality	Genome-fragment	27.36	0		4	2315	4195.5	5503	16782	r__Duplodnaviria	k__Heunggongvirae	p__Uroviricota	c__Caudoviricetes	o__	f__	lytic
Brothers_UC_S147_vRhyme_bin_71	Brothers_UC_S147_NODE_4582_length_4753_cov_3.050584_12	Brothers_UC_S147_NODE_4582_length_4753_cov_3.050584	NA	NA	NA	NA	NA	NA	NA	NA	NA	NA	NA	NA	NA	NA	NA	NA	34	4	0	Low-quality	Genome-fragment	27.36	0		4	2315	4195.5	5503	16782	r__Duplodnaviria	k__Heunggongvirae	p__Uroviricota	c__Caudoviricetes	o__	f__	lytic
Brothers_UC_S147_vRhyme_bin_31	Brothers_UC_S147_NODE_724_length_11683_cov_2.595448_1	Brothers_UC_S147_NODE_724_length_11683_cov_2.595448	NA	NA	NA	NA	NA	NA	NA	NA	NA	NA	NA	NA	NA	NA	NA	NA	47	12	0	Low-quality	Genome-fragment	38.57	0		4	4381	7772.5	11683	31090	r__Duplodnaviria	k__Heunggongvirae	p__Uroviricota	c__Caudoviricetes	o__	f__	lytic
Brothers_UC_S147_vRhyme_bin_31	Brothers_UC_S147_NODE_724_length_11683_cov_2.595448_2	Brothers_UC_S147_NODE_724_length_11683_cov_2.595448	NA	NA	NA	NA	NA	NA	NA	NA	NA	NA	NA	NA	NA	NA	NA	NA	47	12	0	Low-quality	Genome-fragment	38.57	0		4	4381	7772.5	11683	31090	r__Duplodnaviria	k__Heunggongvirae	p__Uroviricota	c__Caudoviricetes	o__	f__	lytic
Brothers_UC_S147_vRhyme_bin_31	Brothers_UC_S147_NODE_724_length_11683_cov_2.595448_3	Brothers_UC_S147_NODE_724_length_11683_cov_2.595448	NA	NA	NA	NA	NA	NA	NA	NA	NA	NA	NA	NA	NA	NA	NA	NA	47	12	0	Low-quality	Genome-fragment	38.57	0		4	4381	7772.5	11683	31090	r__Duplodnaviria	k__Heunggongvirae	p__Uroviricota	c__Caudoviricetes	o__	f__	lytic
Brothers_UC_S147_vRhyme_bin_31	Brothers_UC_S147_NODE_724_length_11683_cov_2.595448_4	Brothers_UC_S147_NODE_724_length_11683_cov_2.595448	NA	NA	NA	NA	NA	NA	NA	NA	NA	NA	NA	NA	NA	NA	NA	NA	47	12	0	Low-quality	Genome-fragment	38.57	0		4	4381	7772.5	11683	31090	r__Duplodnaviria	k__Heunggongvirae	p__Uroviricota	c__Caudoviricetes	o__	f__	lytic
Brothers_UC_S147_vRhyme_bin_31	Brothers_UC_S147_NODE_724_length_11683_cov_2.595448_5	Brothers_UC_S147_NODE_724_length_11683_cov_2.595448	NA	NA	NA	NA	NA	NA	NA	NA	NA	NA	NA	NA	NA	NA	NA	NA	47	12	0	Low-quality	Genome-fragment	38.57	0		4	4381	7772.5	11683	31090	r__Duplodnaviria	k__Heunggongvirae	p__Uroviricota	c__Caudoviricetes	o__	f__	lytic
Brothers_UC_S147_vRhyme_bin_31	Brothers_UC_S147_NODE_724_length_11683_cov_2.595448_6	Brothers_UC_S147_NODE_724_length_11683_cov_2.595448	NA	NA	NA	NA	NA	NA	NA	NA	NA	NA	NA	NA	NA	NA	NA	NA	47	12	0	Low-quality	Genome-fragment	38.57	0		4	4381	7772.5	11683	31090	r__Duplodnaviria	k__Heunggongvirae	p__Uroviricota	c__Caudoviricetes	o__	f__	lytic
Brothers_UC_S147_vRhyme_bin_31	Brothers_UC_S147_NODE_724_length_11683_cov_2.595448_7	Brothers_UC_S147_NODE_724_length_11683_cov_2.595448	NA	NA	NA	NA	NA	NA	NA	NA	NA	NA	NA	NA	NA	NA	NA	NA	47	12	0	Low-quality	Genome-fragment	38.57	0		4	4381	7772.5	11683	31090	r__Duplodnaviria	k__Heunggongvirae	p__Uroviricota	c__Caudoviricetes	o__	f__	lytic
Brothers_UC_S147_vRhyme_bin_31	Brothers_UC_S147_NODE_724_length_11683_cov_2.595448_8	Brothers_UC_S147_NODE_724_length_11683_cov_2.595448	NA	NA	NA	NA	NA	NA	NA	NA	NA	NA	NA	NA	NA	NA	NA	NA	47	12	0	Low-quality	Genome-fragment	38.57	0		4	4381	7772.5	11683	31090	r__Duplodnaviria	k__Heunggongvirae	p__Uroviricota	c__Caudoviricetes	o__	f__	lytic
Brothers_UC_S147_vRhyme_bin_31	Brothers_UC_S147_NODE_724_length_11683_cov_2.595448_9	Brothers_UC_S147_NODE_724_length_11683_cov_2.595448	NA	NA	NA	NA	NA	NA	NA	NA	NA	NA	NA	NA	NA	NA	NA	NA	47	12	0	Low-quality	Genome-fragment	38.57	0		4	4381	7772.5	11683	31090	r__Duplodnaviria	k__Heunggongvirae	p__Uroviricota	c__Caudoviricetes	o__	f__	lytic
Brothers_UC_S147_vRhyme_bin_31	Brothers_UC_S147_NODE_724_length_11683_cov_2.595448_10	Brothers_UC_S147_NODE_724_length_11683_cov_2.595448	K03530	NA	hupB; DNA-binding protein HU-beta	7.1e-27	93	0.45	PF00216.21	Bacterial DNA-binding protein	6.3e-24	80.9	0.69	VOG01191	sp|P0A3H0|DBH_GEOSE DNA-binding protein HU	3.4e-13	46.5	4.97	47	12	0	Low-quality	Genome-fragment	38.57	0		4	4381	7772.5	11683	31090	r__Duplodnaviria	k__Heunggongvirae	p__Uroviricota	c__Caudoviricetes	o__	f__	lytic
Brothers_UC_S147_vRhyme_bin_31	Brothers_UC_S147_NODE_724_length_11683_cov_2.595448_11	Brothers_UC_S147_NODE_724_length_11683_cov_2.595448	K00526	NA	E1.17.4.1B, nrdB, nrdF; ribonucleoside-diphosphate reductase beta chain [EC:1.17.4.1]	1e-35	121.8	3.84	PF00268.21	Ribonucleotide reductase, small chain	2.5e-31	106.1	3.77	VOG00398	sp|P69924|RIR2_ECOLI Ribonucleoside-diphosphate reductase 1 subunit beta	3e-46	154.4	10	47	12	0	Low-quality	Genome-fragment	38.57	0		4	4381	7772.5	11683	31090	r__Duplodnaviria	k__Heunggongvirae	p__Uroviricota	c__Caudoviricetes	o__	f__	lytic
Brothers_UC_S147_vRhyme_bin_31	Brothers_UC_S147_NODE_724_length_11683_cov_2.595448_12	Brothers_UC_S147_NODE_724_length_11683_cov_2.595448	K00525	NA	E1.17.4.1A, nrdA, nrdE; ribonucleoside-diphosphate reductase alpha chain [EC:1.17.4.1]	4.6e-57	192	4.45	PF02867.15	Ribonucleotide reductase, barrel domain	1.3e-35	119.8	5.4	VOG00120	sp|P00452|RIR1_ECOLI Ribonucleoside-diphosphate reductase 1 subunit alpha	3.4e-66	220.8	10	47	12	0	Low-quality	Genome-fragment	38.57	0		4	4381	7772.5	11683	31090	r__Duplodnaviria	k__Heunggongvirae	p__Uroviricota	c__Caudoviricetes	o__	f__	lytic
Brothers_UC_S147_vRhyme_bin_31	Brothers_UC_S147_NODE_724_length_11683_cov_2.595448_13	Brothers_UC_S147_NODE_724_length_11683_cov_2.595448	NA	NA	NA	NA	NA	NA	PF01541.24	GIY-YIG catalytic domain	1e-12	45.1	0.21	VOG00018	REFSEQ hypothetical protein	2.1e-34	116.9	1.98	47	12	0	Low-quality	Genome-fragment	38.57	0		4	4381	7772.5	11683	31090	r__Duplodnaviria	k__Heunggongvirae	p__Uroviricota	c__Caudoviricetes	o__	f__	lytic
Brothers_UC_S147_vRhyme_bin_31	Brothers_UC_S147_NODE_724_length_11683_cov_2.595448_14	Brothers_UC_S147_NODE_724_length_11683_cov_2.595448	K00525	NA	E1.17.4.1A, nrdA, nrdE; ribonucleoside-diphosphate reductase alpha chain [EC:1.17.4.1]	8.5e-21	72.1	4.45	PF02867.15	Ribonucleotide reductase, barrel domain	8.5e-16	54.4	5.4	VOG00120	sp|P00452|RIR1_ECOLI Ribonucleoside-diphosphate reductase 1 subunit alpha	3.9e-25	85.1	10	47	12	0	Low-quality	Genome-fragment	38.57	0		4	4381	7772.5	11683	31090	r__Duplodnaviria	k__Heunggongvirae	p__Uroviricota	c__Caudoviricetes	o__	f__	lytic
Brothers_UC_S147_vRhyme_bin_31	Brothers_UC_S147_NODE_724_length_11683_cov_2.595448_15	Brothers_UC_S147_NODE_724_length_11683_cov_2.595448	NA	NA	NA	NA	NA	NA	NA	NA	NA	NA	NA	NA	NA	NA	NA	NA	47	12	0	Low-quality	Genome-fragment	38.57	0		4	4381	7772.5	11683	31090	r__Duplodnaviria	k__Heunggongvirae	p__Uroviricota	c__Caudoviricetes	o__	f__	lytic
Brothers_UC_S147_vRhyme_bin_31	Brothers_UC_S147_NODE_724_length_11683_cov_2.595448_16	Brothers_UC_S147_NODE_724_length_11683_cov_2.595448	NA	NA	NA	NA	NA	NA	NA	NA	NA	NA	NA	VOG00110	REFSEQ hypothetical protein	3.4e-32	108.6	10	47	12	0	Low-quality	Genome-fragment	38.57	0		4	4381	7772.5	11683	31090	r__Duplodnaviria	k__Heunggongvirae	p__Uroviricota	c__Caudoviricetes	o__	f__	lytic
Brothers_UC_S147_vRhyme_bin_31	Brothers_UC_S147_NODE_724_length_11683_cov_2.595448_17	Brothers_UC_S147_NODE_724_length_11683_cov_2.595448	NA	NA	NA	NA	NA	NA	PF13876.6	Phage protein (N4 Gp49/phage Sf6 gene 66) family	6.6e-29	97	1	VOG11117	REFSEQ hypothetical protein	2.4e-32	107.7	2.01	47	12	0	Low-quality	Genome-fragment	38.57	0		4	4381	7772.5	11683	31090	r__Duplodnaviria	k__Heunggongvirae	p__Uroviricota	c__Caudoviricetes	o__	f__	lytic
Brothers_UC_S147_vRhyme_bin_31	Brothers_UC_S147_NODE_724_length_11683_cov_2.595448_18	Brothers_UC_S147_NODE_724_length_11683_cov_2.595448	NA	NA	NA	NA	NA	NA	NA	NA	NA	NA	NA	VOG00517	sp|Q7Y4Y9|DNMK_BPR69 Deoxynucleotide monophosphate kinase	9.5e-35	116.9	10	47	12	0	Low-quality	Genome-fragment	38.57	0		4	4381	7772.5	11683	31090	r__Duplodnaviria	k__Heunggongvirae	p__Uroviricota	c__Caudoviricetes	o__	f__	lytic
Brothers_UC_S147_vRhyme_bin_31	Brothers_UC_S147_NODE_724_length_11683_cov_2.595448_19	Brothers_UC_S147_NODE_724_length_11683_cov_2.595448	NA	NA	NA	NA	NA	NA	NA	NA	NA	NA	NA	NA	NA	NA	NA	NA	47	12	0	Low-quality	Genome-fragment	38.57	0		4	4381	7772.5	11683	31090	r__Duplodnaviria	k__Heunggongvirae	p__Uroviricota	c__Caudoviricetes	o__	f__	lytic
Brothers_UC_S147_vRhyme_bin_31	Brothers_UC_S147_NODE_5391_length_4381_cov_2.357546_1	Brothers_UC_S147_NODE_5391_length_4381_cov_2.357546	NA	NA	NA	NA	NA	NA	NA	NA	NA	NA	NA	NA	NA	NA	NA	NA	47	12	0	Low-quality	Genome-fragment	38.57	0		4	4381	7772.5	11683	31090	r__Duplodnaviria	k__Heunggongvirae	p__Uroviricota	c__Caudoviricetes	o__	f__	lytic
Brothers_UC_S147_vRhyme_bin_31	Brothers_UC_S147_NODE_5391_length_4381_cov_2.357546_2	Brothers_UC_S147_NODE_5391_length_4381_cov_2.357546	NA	NA	NA	NA	NA	NA	NA	NA	NA	NA	NA	VOG00110	REFSEQ hypothetical protein	1.2e-22	77.5	10	47	12	0	Low-quality	Genome-fragment	38.57	0		4	4381	7772.5	11683	31090	r__Duplodnaviria	k__Heunggongvirae	p__Uroviricota	c__Caudoviricetes	o__	f__	lytic
Brothers_UC_S147_vRhyme_bin_31	Brothers_UC_S147_NODE_5391_length_4381_cov_2.357546_3	Brothers_UC_S147_NODE_5391_length_4381_cov_2.357546	NA	NA	NA	NA	NA	NA	NA	NA	NA	NA	NA	NA	NA	NA	NA	NA	47	12	0	Low-quality	Genome-fragment	38.57	0		4	4381	7772.5	11683	31090	r__Duplodnaviria	k__Heunggongvirae	p__Uroviricota	c__Caudoviricetes	o__	f__	lytic
Brothers_UC_S147_vRhyme_bin_31	Brothers_UC_S147_NODE_5391_length_4381_cov_2.357546_4	Brothers_UC_S147_NODE_5391_length_4381_cov_2.357546	NA	NA	NA	NA	NA	NA	NA	NA	NA	NA	NA	NA	NA	NA	NA	NA	47	12	0	Low-quality	Genome-fragment	38.57	0		4	4381	7772.5	11683	31090	r__Duplodnaviria	k__Heunggongvirae	p__Uroviricota	c__Caudoviricetes	o__	f__	lytic
Brothers_UC_S147_vRhyme_bin_31	Brothers_UC_S147_NODE_5391_length_4381_cov_2.357546_5	Brothers_UC_S147_NODE_5391_length_4381_cov_2.357546	NA	NA	NA	NA	NA	NA	NA	NA	NA	NA	NA	NA	NA	NA	NA	NA	47	12	0	Low-quality	Genome-fragment	38.57	0		4	4381	7772.5	11683	31090	r__Duplodnaviria	k__Heunggongvirae	p__Uroviricota	c__Caudoviricetes	o__	f__	lytic
Brothers_UC_S147_vRhyme_bin_31	Brothers_UC_S147_NODE_5391_length_4381_cov_2.357546_6	Brothers_UC_S147_NODE_5391_length_4381_cov_2.357546	NA	NA	NA	NA	NA	NA	NA	NA	NA	NA	NA	VOG00012	sp|Q5UPT4|YL247_MIMIV Uncharacterized HNH endonuclease L247	4.5e-33	112	10	47	12	0	Low-quality	Genome-fragment	38.57	0		4	4381	7772.5	11683	31090	r__Duplodnaviria	k__Heunggongvirae	p__Uroviricota	c__Caudoviricetes	o__	f__	lytic
Brothers_UC_S147_vRhyme_bin_31	Brothers_UC_S147_NODE_5391_length_4381_cov_2.357546_7	Brothers_UC_S147_NODE_5391_length_4381_cov_2.357546	NA	NA	NA	NA	NA	NA	NA	NA	NA	NA	NA	VOG11122	REFSEQ hypothetical protein	2.9e-16	55.8	1.61	47	12	0	Low-quality	Genome-fragment	38.57	0		4	4381	7772.5	11683	31090	r__Duplodnaviria	k__Heunggongvirae	p__Uroviricota	c__Caudoviricetes	o__	f__	lytic
Brothers_UC_S147_vRhyme_bin_31	Brothers_UC_S147_NODE_2445_length_6462_cov_3.085556_1	Brothers_UC_S147_NODE_2445_length_6462_cov_3.085556	NA	NA	NA	NA	NA	NA	NA	NA	NA	NA	NA	NA	NA	NA	NA	NA	47	12	0	Low-quality	Genome-fragment	38.57	0		4	4381	7772.5	11683	31090	r__Duplodnaviria	k__Heunggongvirae	p__Uroviricota	c__Caudoviricetes	o__	f__	lytic
Brothers_UC_S147_vRhyme_bin_31	Brothers_UC_S147_NODE_2445_length_6462_cov_3.085556_2	Brothers_UC_S147_NODE_2445_length_6462_cov_3.085556	NA	NA	NA	NA	NA	NA	NA	NA	NA	NA	NA	NA	NA	NA	NA	NA	47	12	0	Low-quality	Genome-fragment	38.57	0		4	4381	7772.5	11683	31090	r__Duplodnaviria	k__Heunggongvirae	p__Uroviricota	c__Caudoviricetes	o__	f__	lytic
Brothers_UC_S147_vRhyme_bin_31	Brothers_UC_S147_NODE_2445_length_6462_cov_3.085556_3	Brothers_UC_S147_NODE_2445_length_6462_cov_3.085556	NA	NA	NA	NA	NA	NA	NA	NA	NA	NA	NA	NA	NA	NA	NA	NA	47	12	0	Low-quality	Genome-fragment	38.57	0		4	4381	7772.5	11683	31090	r__Duplodnaviria	k__Heunggongvirae	p__Uroviricota	c__Caudoviricetes	o__	f__	lytic
Brothers_UC_S147_vRhyme_bin_31	Brothers_UC_S147_NODE_2445_length_6462_cov_3.085556_4	Brothers_UC_S147_NODE_2445_length_6462_cov_3.085556	NA	NA	NA	NA	NA	NA	NA	NA	NA	NA	NA	NA	NA	NA	NA	NA	47	12	0	Low-quality	Genome-fragment	38.57	0		4	4381	7772.5	11683	31090	r__Duplodnaviria	k__Heunggongvirae	p__Uroviricota	c__Caudoviricetes	o__	f__	lytic
Brothers_UC_S147_vRhyme_bin_31	Brothers_UC_S147_NODE_2445_length_6462_cov_3.085556_5	Brothers_UC_S147_NODE_2445_length_6462_cov_3.085556	NA	NA	NA	NA	NA	NA	PF03690.13	Uncharacterised protein family (UPF0160)	6.9e-31	104.9	0	NA	NA	NA	NA	NA	47	12	0	Low-quality	Genome-fragment	38.57	0		4	4381	7772.5	11683	31090	r__Duplodnaviria	k__Heunggongvirae	p__Uroviricota	c__Caudoviricetes	o__	f__	lytic
Brothers_UC_S147_vRhyme_bin_31	Brothers_UC_S147_NODE_2445_length_6462_cov_3.085556_6	Brothers_UC_S147_NODE_2445_length_6462_cov_3.085556	NA	NA	NA	NA	NA	NA	NA	NA	NA	NA	NA	NA	NA	NA	NA	NA	47	12	0	Low-quality	Genome-fragment	38.57	0		4	4381	7772.5	11683	31090	r__Duplodnaviria	k__Heunggongvirae	p__Uroviricota	c__Caudoviricetes	o__	f__	lytic
Brothers_UC_S147_vRhyme_bin_31	Brothers_UC_S147_NODE_2445_length_6462_cov_3.085556_7	Brothers_UC_S147_NODE_2445_length_6462_cov_3.085556	NA	NA	NA	NA	NA	NA	NA	NA	NA	NA	NA	NA	NA	NA	NA	NA	47	12	0	Low-quality	Genome-fragment	38.57	0		4	4381	7772.5	11683	31090	r__Duplodnaviria	k__Heunggongvirae	p__Uroviricota	c__Caudoviricetes	o__	f__	lytic
Brothers_UC_S147_vRhyme_bin_31	Brothers_UC_S147_NODE_2445_length_6462_cov_3.085556_8	Brothers_UC_S147_NODE_2445_length_6462_cov_3.085556	NA	NA	NA	NA	NA	NA	NA	NA	NA	NA	NA	NA	NA	NA	NA	NA	47	12	0	Low-quality	Genome-fragment	38.57	0		4	4381	7772.5	11683	31090	r__Duplodnaviria	k__Heunggongvirae	p__Uroviricota	c__Caudoviricetes	o__	f__	lytic
Brothers_UC_S147_vRhyme_bin_31	Brothers_UC_S147_NODE_2445_length_6462_cov_3.085556_9	Brothers_UC_S147_NODE_2445_length_6462_cov_3.085556	NA	NA	NA	NA	NA	NA	NA	NA	NA	NA	NA	NA	NA	NA	NA	NA	47	12	0	Low-quality	Genome-fragment	38.57	0		4	4381	7772.5	11683	31090	r__Duplodnaviria	k__Heunggongvirae	p__Uroviricota	c__Caudoviricetes	o__	f__	lytic
Brothers_UC_S147_vRhyme_bin_31	Brothers_UC_S147_NODE_2445_length_6462_cov_3.085556_10	Brothers_UC_S147_NODE_2445_length_6462_cov_3.085556	NA	NA	NA	NA	NA	NA	NA	NA	NA	NA	NA	NA	NA	NA	NA	NA	47	12	0	Low-quality	Genome-fragment	38.57	0		4	4381	7772.5	11683	31090	r__Duplodnaviria	k__Heunggongvirae	p__Uroviricota	c__Caudoviricetes	o__	f__	lytic
Brothers_UC_S147_vRhyme_bin_31	Brothers_UC_S147_NODE_2445_length_6462_cov_3.085556_11	Brothers_UC_S147_NODE_2445_length_6462_cov_3.085556	NA	NA	NA	NA	NA	NA	NA	NA	NA	NA	NA	NA	NA	NA	NA	NA	47	12	0	Low-quality	Genome-fragment	38.57	0		4	4381	7772.5	11683	31090	r__Duplodnaviria	k__Heunggongvirae	p__Uroviricota	c__Caudoviricetes	o__	f__	lytic
Brothers_UC_S147_vRhyme_bin_31	Brothers_UC_S147_NODE_2445_length_6462_cov_3.085556_12	Brothers_UC_S147_NODE_2445_length_6462_cov_3.085556	NA	NA	NA	NA	NA	NA	NA	NA	NA	NA	NA	NA	NA	NA	NA	NA	47	12	0	Low-quality	Genome-fragment	38.57	0		4	4381	7772.5	11683	31090	r__Duplodnaviria	k__Heunggongvirae	p__Uroviricota	c__Caudoviricetes	o__	f__	lytic
Brothers_UC_S147_vRhyme_bin_31	Brothers_UC_S147_NODE_2445_length_6462_cov_3.085556_13	Brothers_UC_S147_NODE_2445_length_6462_cov_3.085556	NA	NA	NA	NA	NA	NA	NA	NA	NA	NA	NA	NA	NA	NA	NA	NA	47	12	0	Low-quality	Genome-fragment	38.57	0		4	4381	7772.5	11683	31090	r__Duplodnaviria	k__Heunggongvirae	p__Uroviricota	c__Caudoviricetes	o__	f__	lytic
Brothers_UC_S147_vRhyme_bin_31	Brothers_UC_S147_NODE_2445_length_6462_cov_3.085556_14	Brothers_UC_S147_NODE_2445_length_6462_cov_3.085556	NA	NA	NA	NA	NA	NA	NA	NA	NA	NA	NA	VOG11232	REFSEQ hypothetical protein	6.1e-76	252.8	1.26	47	12	0	Low-quality	Genome-fragment	38.57	0		4	4381	7772.5	11683	31090	r__Duplodnaviria	k__Heunggongvirae	p__Uroviricota	c__Caudoviricetes	o__	f__	lytic
Brothers_UC_S147_vRhyme_bin_31	Brothers_UC_S147_NODE_2445_length_6462_cov_3.085556_15	Brothers_UC_S147_NODE_2445_length_6462_cov_3.085556	NA	NA	NA	NA	NA	NA	NA	NA	NA	NA	NA	NA	NA	NA	NA	NA	47	12	0	Low-quality	Genome-fragment	38.57	0		4	4381	7772.5	11683	31090	r__Duplodnaviria	k__Heunggongvirae	p__Uroviricota	c__Caudoviricetes	o__	f__	lytic
Brothers_UC_S147_vRhyme_bin_31	Brothers_UC_S147_NODE_2445_length_6462_cov_3.085556_16	Brothers_UC_S147_NODE_2445_length_6462_cov_3.085556	NA	NA	NA	NA	NA	NA	NA	NA	NA	NA	NA	NA	NA	NA	NA	NA	47	12	0	Low-quality	Genome-fragment	38.57	0		4	4381	7772.5	11683	31090	r__Duplodnaviria	k__Heunggongvirae	p__Uroviricota	c__Caudoviricetes	o__	f__	lytic
Brothers_UC_S147_vRhyme_bin_31	Brothers_UC_S147_NODE_1381_length_8564_cov_2.541899_1	Brothers_UC_S147_NODE_1381_length_8564_cov_2.541899	NA	NA	NA	NA	NA	NA	NA	NA	NA	NA	NA	NA	NA	NA	NA	NA	47	12	0	Low-quality	Genome-fragment	38.57	0		4	4381	7772.5	11683	31090	r__Duplodnaviria	k__Heunggongvirae	p__Uroviricota	c__Caudoviricetes	o__	f__	lytic
Brothers_UC_S147_vRhyme_bin_31	Brothers_UC_S147_NODE_1381_length_8564_cov_2.541899_2	Brothers_UC_S147_NODE_1381_length_8564_cov_2.541899	NA	NA	NA	NA	NA	NA	NA	NA	NA	NA	NA	NA	NA	NA	NA	NA	47	12	0	Low-quality	Genome-fragment	38.57	0		4	4381	7772.5	11683	31090	r__Duplodnaviria	k__Heunggongvirae	p__Uroviricota	c__Caudoviricetes	o__	f__	lytic
Brothers_UC_S147_vRhyme_bin_31	Brothers_UC_S147_NODE_1381_length_8564_cov_2.541899_3	Brothers_UC_S147_NODE_1381_length_8564_cov_2.541899	NA	NA	NA	NA	NA	NA	NA	NA	NA	NA	NA	NA	NA	NA	NA	NA	47	12	0	Low-quality	Genome-fragment	38.57	0		4	4381	7772.5	11683	31090	r__Duplodnaviria	k__Heunggongvirae	p__Uroviricota	c__Caudoviricetes	o__	f__	lytic
Brothers_UC_S147_vRhyme_bin_31	Brothers_UC_S147_NODE_1381_length_8564_cov_2.541899_4	Brothers_UC_S147_NODE_1381_length_8564_cov_2.541899	NA	NA	NA	NA	NA	NA	NA	NA	NA	NA	NA	NA	NA	NA	NA	NA	47	12	0	Low-quality	Genome-fragment	38.57	0		4	4381	7772.5	11683	31090	r__Duplodnaviria	k__Heunggongvirae	p__Uroviricota	c__Caudoviricetes	o__	f__	lytic
Brothers_UC_S147_vRhyme_bin_31	Brothers_UC_S147_NODE_1381_length_8564_cov_2.541899_5	Brothers_UC_S147_NODE_1381_length_8564_cov_2.541899	NA	NA	NA	NA	NA	NA	NA	NA	NA	NA	NA	NA	NA	NA	NA	NA	47	12	0	Low-quality	Genome-fragment	38.57	0		4	4381	7772.5	11683	31090	r__Duplodnaviria	k__Heunggongvirae	p__Uroviricota	c__Caudoviricetes	o__	f__	lytic
Brothers_UC_S147_vRhyme_bin_31	Brothers_UC_S147_NODE_1381_length_8564_cov_2.541899_6	Brothers_UC_S147_NODE_1381_length_8564_cov_2.541899	NA	NA	NA	NA	NA	NA	NA	NA	NA	NA	NA	VOG00110	REFSEQ hypothetical protein	2.1e-16	57.2	10	47	12	0	Low-quality	Genome-fragment	38.57	0		4	4381	7772.5	11683	31090	r__Duplodnaviria	k__Heunggongvirae	p__Uroviricota	c__Caudoviricetes	o__	f__	lytic
Brothers_UC_S147_vRhyme_bin_31	Brothers_UC_S147_NODE_1381_length_8564_cov_2.541899_7	Brothers_UC_S147_NODE_1381_length_8564_cov_2.541899	NA	NA	NA	NA	NA	NA	NA	NA	NA	NA	NA	VOG00923	sp|A0A0H5AXT3|CAPSD_BPK21 Major capsid protein	1.6e-48	162.5	3.25	47	12	0	Low-quality	Genome-fragment	38.57	0		4	4381	7772.5	11683	31090	r__Duplodnaviria	k__Heunggongvirae	p__Uroviricota	c__Caudoviricetes	o__	f__	lytic
Brothers_UC_S147_vRhyme_bin_31	Brothers_UC_S147_NODE_1381_length_8564_cov_2.541899_8	Brothers_UC_S147_NODE_1381_length_8564_cov_2.541899	NA	NA	NA	NA	NA	NA	NA	NA	NA	NA	NA	VOG11129	REFSEQ hypothetical protein	3.9e-39	131.8	1.56	47	12	0	Low-quality	Genome-fragment	38.57	0		4	4381	7772.5	11683	31090	r__Duplodnaviria	k__Heunggongvirae	p__Uroviricota	c__Caudoviricetes	o__	f__	lytic
Brothers_UC_S147_vRhyme_bin_22	Brothers_UC_S147_NODE_1279_length_8854_cov_8.551392_1	Brothers_UC_S147_NODE_1279_length_8854_cov_8.551392	NA	NA	NA	NA	NA	NA	NA	NA	NA	NA	NA	NA	NA	NA	NA	NA	89	15	2	Low-quality	Genome-fragment	48.45	0		4	2815	15324.5	46747	61298	r__Duplodnaviria	k__Heunggongvirae	p__Uroviricota	c__Caudoviricetes	o__	f__	lytic
Brothers_UC_S147_vRhyme_bin_22	Brothers_UC_S147_NODE_1279_length_8854_cov_8.551392_2	Brothers_UC_S147_NODE_1279_length_8854_cov_8.551392	NA	NA	NA	NA	NA	NA	NA	NA	NA	NA	NA	NA	NA	NA	NA	NA	89	15	2	Low-quality	Genome-fragment	48.45	0		4	2815	15324.5	46747	61298	r__Duplodnaviria	k__Heunggongvirae	p__Uroviricota	c__Caudoviricetes	o__	f__	lytic
Brothers_UC_S147_vRhyme_bin_22	Brothers_UC_S147_NODE_1279_length_8854_cov_8.551392_3	Brothers_UC_S147_NODE_1279_length_8854_cov_8.551392	NA	NA	NA	NA	NA	NA	NA	NA	NA	NA	NA	NA	NA	NA	NA	NA	89	15	2	Low-quality	Genome-fragment	48.45	0		4	2815	15324.5	46747	61298	r__Duplodnaviria	k__Heunggongvirae	p__Uroviricota	c__Caudoviricetes	o__	f__	lytic
Brothers_UC_S147_vRhyme_bin_22	Brothers_UC_S147_NODE_1279_length_8854_cov_8.551392_4	Brothers_UC_S147_NODE_1279_length_8854_cov_8.551392	NA	NA	NA	NA	NA	NA	NA	NA	NA	NA	NA	NA	NA	NA	NA	NA	89	15	2	Low-quality	Genome-fragment	48.45	0		4	2815	15324.5	46747	61298	r__Duplodnaviria	k__Heunggongvirae	p__Uroviricota	c__Caudoviricetes	o__	f__	lytic
Brothers_UC_S147_vRhyme_bin_22	Brothers_UC_S147_NODE_1279_length_8854_cov_8.551392_5	Brothers_UC_S147_NODE_1279_length_8854_cov_8.551392	NA	NA	NA	NA	NA	NA	NA	NA	NA	NA	NA	NA	NA	NA	NA	NA	89	15	2	Low-quality	Genome-fragment	48.45	0		4	2815	15324.5	46747	61298	r__Duplodnaviria	k__Heunggongvirae	p__Uroviricota	c__Caudoviricetes	o__	f__	lytic
Brothers_UC_S147_vRhyme_bin_22	Brothers_UC_S147_NODE_1279_length_8854_cov_8.551392_6	Brothers_UC_S147_NODE_1279_length_8854_cov_8.551392	NA	NA	NA	NA	NA	NA	NA	NA	NA	NA	NA	NA	NA	NA	NA	NA	89	15	2	Low-quality	Genome-fragment	48.45	0		4	2815	15324.5	46747	61298	r__Duplodnaviria	k__Heunggongvirae	p__Uroviricota	c__Caudoviricetes	o__	f__	lytic
Brothers_UC_S147_vRhyme_bin_22	Brothers_UC_S147_NODE_1279_length_8854_cov_8.551392_7	Brothers_UC_S147_NODE_1279_length_8854_cov_8.551392	NA	NA	NA	NA	NA	NA	NA	NA	NA	NA	NA	NA	NA	NA	NA	NA	89	15	2	Low-quality	Genome-fragment	48.45	0		4	2815	15324.5	46747	61298	r__Duplodnaviria	k__Heunggongvirae	p__Uroviricota	c__Caudoviricetes	o__	f__	lytic
Brothers_UC_S147_vRhyme_bin_22	Brothers_UC_S147_NODE_1279_length_8854_cov_8.551392_8	Brothers_UC_S147_NODE_1279_length_8854_cov_8.551392	NA	NA	NA	NA	NA	NA	NA	NA	NA	NA	NA	VOG02497	REFSEQ hypothetical protein	1.3e-12	44.9	1.09	89	15	2	Low-quality	Genome-fragment	48.45	0		4	2815	15324.5	46747	61298	r__Duplodnaviria	k__Heunggongvirae	p__Uroviricota	c__Caudoviricetes	o__	f__	lytic
Brothers_UC_S147_vRhyme_bin_22	Brothers_UC_S147_NODE_1279_length_8854_cov_8.551392_9	Brothers_UC_S147_NODE_1279_length_8854_cov_8.551392	NA	NA	NA	NA	NA	NA	NA	NA	NA	NA	NA	NA	NA	NA	NA	NA	89	15	2	Low-quality	Genome-fragment	48.45	0		4	2815	15324.5	46747	61298	r__Duplodnaviria	k__Heunggongvirae	p__Uroviricota	c__Caudoviricetes	o__	f__	lytic
Brothers_UC_S147_vRhyme_bin_22	Brothers_UC_S147_NODE_1279_length_8854_cov_8.551392_10	Brothers_UC_S147_NODE_1279_length_8854_cov_8.551392	NA	NA	NA	NA	NA	NA	NA	NA	NA	NA	NA	NA	NA	NA	NA	NA	89	15	2	Low-quality	Genome-fragment	48.45	0		4	2815	15324.5	46747	61298	r__Duplodnaviria	k__Heunggongvirae	p__Uroviricota	c__Caudoviricetes	o__	f__	lytic
Brothers_UC_S147_vRhyme_bin_22	Brothers_UC_S147_NODE_1279_length_8854_cov_8.551392_11	Brothers_UC_S147_NODE_1279_length_8854_cov_8.551392	NA	NA	NA	NA	NA	NA	NA	NA	NA	NA	NA	VOG15781	REFSEQ hypothetical protein	9.9e-12	41.4	0.13	89	15	2	Low-quality	Genome-fragment	48.45	0		4	2815	15324.5	46747	61298	r__Duplodnaviria	k__Heunggongvirae	p__Uroviricota	c__Caudoviricetes	o__	f__	lytic
Brothers_UC_S147_vRhyme_bin_22	Brothers_UC_S147_NODE_1279_length_8854_cov_8.551392_12	Brothers_UC_S147_NODE_1279_length_8854_cov_8.551392	NA	NA	NA	NA	NA	NA	PF01844.23	HNH endonuclease	2.8e-12	43.6	1.1	VOG01755	REFSEQ HNH endonuclease	4.7e-17	59.1	0.95	89	15	2	Low-quality	Genome-fragment	48.45	0		4	2815	15324.5	46747	61298	r__Duplodnaviria	k__Heunggongvirae	p__Uroviricota	c__Caudoviricetes	o__	f__	lytic
Brothers_UC_S147_vRhyme_bin_22	Brothers_UC_S147_NODE_1279_length_8854_cov_8.551392_13	Brothers_UC_S147_NODE_1279_length_8854_cov_8.551392	NA	NA	NA	NA	NA	NA	NA	NA	NA	NA	NA	NA	NA	NA	NA	NA	89	15	2	Low-quality	Genome-fragment	48.45	0		4	2815	15324.5	46747	61298	r__Duplodnaviria	k__Heunggongvirae	p__Uroviricota	c__Caudoviricetes	o__	f__	lytic
Brothers_UC_S147_vRhyme_bin_22	Brothers_UC_S147_NODE_1279_length_8854_cov_8.551392_14	Brothers_UC_S147_NODE_1279_length_8854_cov_8.551392	NA	NA	NA	NA	NA	NA	NA	NA	NA	NA	NA	NA	NA	NA	NA	NA	89	15	2	Low-quality	Genome-fragment	48.45	0		4	2815	15324.5	46747	61298	r__Duplodnaviria	k__Heunggongvirae	p__Uroviricota	c__Caudoviricetes	o__	f__	lytic
Brothers_UC_S147_vRhyme_bin_22	Brothers_UC_S147_NODE_1279_length_8854_cov_8.551392_15	Brothers_UC_S147_NODE_1279_length_8854_cov_8.551392	NA	NA	NA	NA	NA	NA	NA	NA	NA	NA	NA	NA	NA	NA	NA	NA	89	15	2	Low-quality	Genome-fragment	48.45	0		4	2815	15324.5	46747	61298	r__Duplodnaviria	k__Heunggongvirae	p__Uroviricota	c__Caudoviricetes	o__	f__	lytic
Brothers_UC_S147_vRhyme_bin_22	Brothers_UC_S147_NODE_1279_length_8854_cov_8.551392_16	Brothers_UC_S147_NODE_1279_length_8854_cov_8.551392	NA	NA	NA	NA	NA	NA	NA	NA	NA	NA	NA	NA	NA	NA	NA	NA	89	15	2	Low-quality	Genome-fragment	48.45	0		4	2815	15324.5	46747	61298	r__Duplodnaviria	k__Heunggongvirae	p__Uroviricota	c__Caudoviricetes	o__	f__	lytic
Brothers_UC_S147_vRhyme_bin_22	Brothers_UC_S147_NODE_12026_length_2815_cov_7.913690_1	Brothers_UC_S147_NODE_12026_length_2815_cov_7.913690	NA	NA	NA	NA	NA	NA	NA	NA	NA	NA	NA	NA	NA	NA	NA	NA	89	15	2	Low-quality	Genome-fragment	48.45	0		4	2815	15324.5	46747	61298	r__Duplodnaviria	k__Heunggongvirae	p__Uroviricota	c__Caudoviricetes	o__	f__	lytic
Brothers_UC_S147_vRhyme_bin_22	Brothers_UC_S147_NODE_12026_length_2815_cov_7.913690_2	Brothers_UC_S147_NODE_12026_length_2815_cov_7.913690	NA	NA	NA	NA	NA	NA	NA	NA	NA	NA	NA	VOG02715	sp|Q5UPJ3|YL116_MIMIV Uncharacterized protein L116	2.7e-16	56.3	0.06	89	15	2	Low-quality	Genome-fragment	48.45	0		4	2815	15324.5	46747	61298	r__Duplodnaviria	k__Heunggongvirae	p__Uroviricota	c__Caudoviricetes	o__	f__	lytic
Brothers_UC_S147_vRhyme_bin_22	Brothers_UC_S147_NODE_12026_length_2815_cov_7.913690_3	Brothers_UC_S147_NODE_12026_length_2815_cov_7.913690	NA	NA	NA	NA	NA	NA	NA	NA	NA	NA	NA	VOG02715	sp|Q5UPJ3|YL116_MIMIV Uncharacterized protein L116	1e-16	57.7	0.06	89	15	2	Low-quality	Genome-fragment	48.45	0		4	2815	15324.5	46747	61298	r__Duplodnaviria	k__Heunggongvirae	p__Uroviricota	c__Caudoviricetes	o__	f__	lytic
Brothers_UC_S147_vRhyme_bin_22	Brothers_UC_S147_NODE_12026_length_2815_cov_7.913690_4	Brothers_UC_S147_NODE_12026_length_2815_cov_7.913690	NA	NA	NA	NA	NA	NA	NA	NA	NA	NA	NA	NA	NA	NA	NA	NA	89	15	2	Low-quality	Genome-fragment	48.45	0		4	2815	15324.5	46747	61298	r__Duplodnaviria	k__Heunggongvirae	p__Uroviricota	c__Caudoviricetes	o__	f__	lytic
Brothers_UC_S147_vRhyme_bin_22	Brothers_UC_S147_NODE_12026_length_2815_cov_7.913690_5	Brothers_UC_S147_NODE_12026_length_2815_cov_7.913690	NA	NA	NA	NA	NA	NA	NA	NA	NA	NA	NA	NA	NA	NA	NA	NA	89	15	2	Low-quality	Genome-fragment	48.45	0		4	2815	15324.5	46747	61298	r__Duplodnaviria	k__Heunggongvirae	p__Uroviricota	c__Caudoviricetes	o__	f__	lytic
Brothers_UC_S147_vRhyme_bin_22	Brothers_UC_S147_NODE_12026_length_2815_cov_7.913690_6	Brothers_UC_S147_NODE_12026_length_2815_cov_7.913690	NA	NA	NA	NA	NA	NA	NA	NA	NA	NA	NA	NA	NA	NA	NA	NA	89	15	2	Low-quality	Genome-fragment	48.45	0		4	2815	15324.5	46747	61298	r__Duplodnaviria	k__Heunggongvirae	p__Uroviricota	c__Caudoviricetes	o__	f__	lytic
Brothers_UC_S147_vRhyme_bin_22	Brothers_UC_S147_NODE_11529_length_2882_cov_8.944102_1	Brothers_UC_S147_NODE_11529_length_2882_cov_8.944102	NA	NA	NA	NA	NA	NA	NA	NA	NA	NA	NA	NA	NA	NA	NA	NA	89	15	2	Low-quality	Genome-fragment	48.45	0		4	2815	15324.5	46747	61298	r__Duplodnaviria	k__Heunggongvirae	p__Uroviricota	c__Caudoviricetes	o__	f__	lytic
Brothers_UC_S147_vRhyme_bin_22	Brothers_UC_S147_NODE_11529_length_2882_cov_8.944102_2	Brothers_UC_S147_NODE_11529_length_2882_cov_8.944102	NA	NA	NA	NA	NA	NA	NA	NA	NA	NA	NA	NA	NA	NA	NA	NA	89	15	2	Low-quality	Genome-fragment	48.45	0		4	2815	15324.5	46747	61298	r__Duplodnaviria	k__Heunggongvirae	p__Uroviricota	c__Caudoviricetes	o__	f__	lytic
Brothers_UC_S147_vRhyme_bin_22	Brothers_UC_S147_NODE_11529_length_2882_cov_8.944102_3	Brothers_UC_S147_NODE_11529_length_2882_cov_8.944102	NA	NA	NA	NA	NA	NA	NA	NA	NA	NA	NA	VOG11130	REFSEQ hypothetical protein	1.6e-28	96.7	1.56	89	15	2	Low-quality	Genome-fragment	48.45	0		4	2815	15324.5	46747	61298	r__Duplodnaviria	k__Heunggongvirae	p__Uroviricota	c__Caudoviricetes	o__	f__	lytic
Brothers_UC_S147_vRhyme_bin_22	Brothers_UC_S147_NODE_11529_length_2882_cov_8.944102_4	Brothers_UC_S147_NODE_11529_length_2882_cov_8.944102	NA	NA	NA	NA	NA	NA	NA	NA	NA	NA	NA	VOG00677	sp|P10310|TERL_BPT3 Terminase, large subunit gp19	4.1e-19	65.6	10	89	15	2	Low-quality	Genome-fragment	48.45	0		4	2815	15324.5	46747	61298	r__Duplodnaviria	k__Heunggongvirae	p__Uroviricota	c__Caudoviricetes	o__	f__	lytic
Brothers_UC_S147_vRhyme_bin_22	Brothers_UC_S147_NODE_21_length_46747_cov_9.866066_1	Brothers_UC_S147_NODE_21_length_46747_cov_9.866066	NA	NA	NA	NA	NA	NA	NA	NA	NA	NA	NA	NA	NA	NA	NA	NA	89	15	2	Low-quality	Genome-fragment	48.45	0		4	2815	15324.5	46747	61298	r__Duplodnaviria	k__Heunggongvirae	p__Uroviricota	c__Caudoviricetes	o__	f__	lytic
Brothers_UC_S147_vRhyme_bin_22	Brothers_UC_S147_NODE_21_length_46747_cov_9.866066_2	Brothers_UC_S147_NODE_21_length_46747_cov_9.866066	NA	NA	NA	NA	NA	NA	NA	NA	NA	NA	NA	NA	NA	NA	NA	NA	89	15	2	Low-quality	Genome-fragment	48.45	0		4	2815	15324.5	46747	61298	r__Duplodnaviria	k__Heunggongvirae	p__Uroviricota	c__Caudoviricetes	o__	f__	lytic
Brothers_UC_S147_vRhyme_bin_22	Brothers_UC_S147_NODE_21_length_46747_cov_9.866066_3	Brothers_UC_S147_NODE_21_length_46747_cov_9.866066	NA	NA	NA	NA	NA	NA	NA	NA	NA	NA	NA	NA	NA	NA	NA	NA	89	15	2	Low-quality	Genome-fragment	48.45	0		4	2815	15324.5	46747	61298	r__Duplodnaviria	k__Heunggongvirae	p__Uroviricota	c__Caudoviricetes	o__	f__	lytic
Brothers_UC_S147_vRhyme_bin_22	Brothers_UC_S147_NODE_21_length_46747_cov_9.866066_4	Brothers_UC_S147_NODE_21_length_46747_cov_9.866066	NA	NA	NA	NA	NA	NA	NA	NA	NA	NA	NA	NA	NA	NA	NA	NA	89	15	2	Low-quality	Genome-fragment	48.45	0		4	2815	15324.5	46747	61298	r__Duplodnaviria	k__Heunggongvirae	p__Uroviricota	c__Caudoviricetes	o__	f__	lytic
Brothers_UC_S147_vRhyme_bin_22	Brothers_UC_S147_NODE_21_length_46747_cov_9.866066_5	Brothers_UC_S147_NODE_21_length_46747_cov_9.866066	NA	NA	NA	NA	NA	NA	NA	NA	NA	NA	NA	NA	NA	NA	NA	NA	89	15	2	Low-quality	Genome-fragment	48.45	0		4	2815	15324.5	46747	61298	r__Duplodnaviria	k__Heunggongvirae	p__Uroviricota	c__Caudoviricetes	o__	f__	lytic
Brothers_UC_S147_vRhyme_bin_22	Brothers_UC_S147_NODE_21_length_46747_cov_9.866066_6	Brothers_UC_S147_NODE_21_length_46747_cov_9.866066	NA	NA	NA	NA	NA	NA	NA	NA	NA	NA	NA	NA	NA	NA	NA	NA	89	15	2	Low-quality	Genome-fragment	48.45	0		4	2815	15324.5	46747	61298	r__Duplodnaviria	k__Heunggongvirae	p__Uroviricota	c__Caudoviricetes	o__	f__	lytic
Brothers_UC_S147_vRhyme_bin_22	Brothers_UC_S147_NODE_21_length_46747_cov_9.866066_7	Brothers_UC_S147_NODE_21_length_46747_cov_9.866066	NA	NA	NA	NA	NA	NA	NA	NA	NA	NA	NA	NA	NA	NA	NA	NA	89	15	2	Low-quality	Genome-fragment	48.45	0		4	2815	15324.5	46747	61298	r__Duplodnaviria	k__Heunggongvirae	p__Uroviricota	c__Caudoviricetes	o__	f__	lytic
Brothers_UC_S147_vRhyme_bin_22	Brothers_UC_S147_NODE_21_length_46747_cov_9.866066_8	Brothers_UC_S147_NODE_21_length_46747_cov_9.866066	NA	NA	NA	NA	NA	NA	NA	NA	NA	NA	NA	NA	NA	NA	NA	NA	89	15	2	Low-quality	Genome-fragment	48.45	0		4	2815	15324.5	46747	61298	r__Duplodnaviria	k__Heunggongvirae	p__Uroviricota	c__Caudoviricetes	o__	f__	lytic
Brothers_UC_S147_vRhyme_bin_22	Brothers_UC_S147_NODE_21_length_46747_cov_9.866066_9	Brothers_UC_S147_NODE_21_length_46747_cov_9.866066	K00556	NA	trmH; tRNA (guanosine-2'-O-)-methyltransferase [EC:2.1.1.34]	5.1e-19	67.3	0.02	PF00588.19	SpoU rRNA Methylase family	1.8e-20	70.5	0.03	NA	NA	NA	NA	NA	89	15	2	Low-quality	Genome-fragment	48.45	0		4	2815	15324.5	46747	61298	r__Duplodnaviria	k__Heunggongvirae	p__Uroviricota	c__Caudoviricetes	o__	f__	lytic
Brothers_UC_S147_vRhyme_bin_22	Brothers_UC_S147_NODE_21_length_46747_cov_9.866066_10	Brothers_UC_S147_NODE_21_length_46747_cov_9.866066	NA	NA	NA	NA	NA	NA	NA	NA	NA	NA	NA	NA	NA	NA	NA	NA	89	15	2	Low-quality	Genome-fragment	48.45	0		4	2815	15324.5	46747	61298	r__Duplodnaviria	k__Heunggongvirae	p__Uroviricota	c__Caudoviricetes	o__	f__	lytic
Brothers_UC_S147_vRhyme_bin_22	Brothers_UC_S147_NODE_21_length_46747_cov_9.866066_11	Brothers_UC_S147_NODE_21_length_46747_cov_9.866066	NA	NA	NA	NA	NA	NA	NA	NA	NA	NA	NA	NA	NA	NA	NA	NA	89	15	2	Low-quality	Genome-fragment	48.45	0		4	2815	15324.5	46747	61298	r__Duplodnaviria	k__Heunggongvirae	p__Uroviricota	c__Caudoviricetes	o__	f__	lytic
Brothers_UC_S147_vRhyme_bin_22	Brothers_UC_S147_NODE_21_length_46747_cov_9.866066_12	Brothers_UC_S147_NODE_21_length_46747_cov_9.866066	K01972	NA	E6.5.1.2, ligA, ligB; DNA ligase (NAD+) [EC:6.5.1.2]	2e-188	627	1	PF01653.18	NAD-dependent DNA ligase adenylation domain	1e-83	278	0.7	VOG01374	sp|Q5UPZ0|DNLJ_MIMIV DNA ligase	5e-140	464.9	3.5	89	15	2	Low-quality	Genome-fragment	48.45	0		4	2815	15324.5	46747	61298	r__Duplodnaviria	k__Heunggongvirae	p__Uroviricota	c__Caudoviricetes	o__	f__	lytic
Brothers_UC_S147_vRhyme_bin_22	Brothers_UC_S147_NODE_21_length_46747_cov_9.866066_13	Brothers_UC_S147_NODE_21_length_46747_cov_9.866066	NA	NA	NA	NA	NA	NA	NA	NA	NA	NA	NA	NA	NA	NA	NA	NA	89	15	2	Low-quality	Genome-fragment	48.45	0		4	2815	15324.5	46747	61298	r__Duplodnaviria	k__Heunggongvirae	p__Uroviricota	c__Caudoviricetes	o__	f__	lytic
Brothers_UC_S147_vRhyme_bin_22	Brothers_UC_S147_NODE_21_length_46747_cov_9.866066_14	Brothers_UC_S147_NODE_21_length_46747_cov_9.866066	NA	NA	NA	NA	NA	NA	NA	NA	NA	NA	NA	NA	NA	NA	NA	NA	89	15	2	Low-quality	Genome-fragment	48.45	0		4	2815	15324.5	46747	61298	r__Duplodnaviria	k__Heunggongvirae	p__Uroviricota	c__Caudoviricetes	o__	f__	lytic
Brothers_UC_S147_vRhyme_bin_22	Brothers_UC_S147_NODE_21_length_46747_cov_9.866066_15	Brothers_UC_S147_NODE_21_length_46747_cov_9.866066	NA	NA	NA	NA	NA	NA	NA	NA	NA	NA	NA	NA	NA	NA	NA	NA	89	15	2	Low-quality	Genome-fragment	48.45	0		4	2815	15324.5	46747	61298	r__Duplodnaviria	k__Heunggongvirae	p__Uroviricota	c__Caudoviricetes	o__	f__	lytic
Brothers_UC_S147_vRhyme_bin_22	Brothers_UC_S147_NODE_21_length_46747_cov_9.866066_16	Brothers_UC_S147_NODE_21_length_46747_cov_9.866066	NA	NA	NA	NA	NA	NA	NA	NA	NA	NA	NA	VOG00620	sp|P03690|VR2A_BPT4 Protein rIIA	9.9e-27	91	4.92	89	15	2	Low-quality	Genome-fragment	48.45	0		4	2815	15324.5	46747	61298	r__Duplodnaviria	k__Heunggongvirae	p__Uroviricota	c__Caudoviricetes	o__	f__	lytic
Brothers_UC_S147_vRhyme_bin_22	Brothers_UC_S147_NODE_21_length_46747_cov_9.866066_17	Brothers_UC_S147_NODE_21_length_46747_cov_9.866066	K03087	NA	rpoS; RNA polymerase nonessential primary-like sigma factor	2.5e-29	101	0.19	PF04542.14	Sigma-70 region 2	2.1e-11	40.4	0.33	VOG00140	sp|P33658|RPSG_CLOAB RNA polymerase sigma-G factor	4.2e-23	78.7	4.54	89	15	2	Low-quality	Genome-fragment	48.45	0		4	2815	15324.5	46747	61298	r__Duplodnaviria	k__Heunggongvirae	p__Uroviricota	c__Caudoviricetes	o__	f__	lytic
Brothers_UC_S147_vRhyme_bin_22	Brothers_UC_S147_NODE_21_length_46747_cov_9.866066_18	Brothers_UC_S147_NODE_21_length_46747_cov_9.866066	NA	NA	NA	NA	NA	NA	NA	NA	NA	NA	NA	VOG00670	sp|P03691|VR2B_BPT4 Protein rIIB	1.1e-13	48	8.6	89	15	2	Low-quality	Genome-fragment	48.45	0		4	2815	15324.5	46747	61298	r__Duplodnaviria	k__Heunggongvirae	p__Uroviricota	c__Caudoviricetes	o__	f__	lytic
Brothers_UC_S147_vRhyme_bin_22	Brothers_UC_S147_NODE_21_length_46747_cov_9.866066_19	Brothers_UC_S147_NODE_21_length_46747_cov_9.866066	K01146	NA	xni; protein Xni	1.7e-18	65.4	0.7	PF02739.16	5'-3' exonuclease, N-terminal resolvase-like domain	5e-16	56	0.94	VOG03061	sp|P13319|RNH_BPT4 Ribonuclease H	3.5e-42	141.6	10	89	15	2	Low-quality	Genome-fragment	48.45	0		4	2815	15324.5	46747	61298	r__Duplodnaviria	k__Heunggongvirae	p__Uroviricota	c__Caudoviricetes	o__	f__	lytic
Brothers_UC_S147_vRhyme_bin_22	Brothers_UC_S147_NODE_21_length_46747_cov_9.866066_20	Brothers_UC_S147_NODE_21_length_46747_cov_9.866066	NA	NA	NA	NA	NA	NA	NA	NA	NA	NA	NA	NA	NA	NA	NA	NA	89	15	2	Low-quality	Genome-fragment	48.45	0		4	2815	15324.5	46747	61298	r__Duplodnaviria	k__Heunggongvirae	p__Uroviricota	c__Caudoviricetes	o__	f__	lytic
Brothers_UC_S147_vRhyme_bin_22	Brothers_UC_S147_NODE_21_length_46747_cov_9.866066_21	Brothers_UC_S147_NODE_21_length_46747_cov_9.866066	NA	NA	NA	NA	NA	NA	NA	NA	NA	NA	NA	NA	NA	NA	NA	NA	89	15	2	Low-quality	Genome-fragment	48.45	0		4	2815	15324.5	46747	61298	r__Duplodnaviria	k__Heunggongvirae	p__Uroviricota	c__Caudoviricetes	o__	f__	lytic
Brothers_UC_S147_vRhyme_bin_22	Brothers_UC_S147_NODE_21_length_46747_cov_9.866066_22	Brothers_UC_S147_NODE_21_length_46747_cov_9.866066	K01144	NA	E3.1.11.5; exodeoxyribonuclease V [EC:3.1.11.5]	2.2e-41	141	1.4	PF13604.6	AAA domain	3.8e-22	75.9	1.24	VOG00084	sp|P32270|DDA_BPT4 ATP-dependent DNA helicase dda	1.7e-64	215.7	10	89	15	2	Low-quality	Genome-fragment	48.45	0		4	2815	15324.5	46747	61298	r__Duplodnaviria	k__Heunggongvirae	p__Uroviricota	c__Caudoviricetes	o__	f__	lytic
Brothers_UC_S147_vRhyme_bin_22	Brothers_UC_S147_NODE_21_length_46747_cov_9.866066_23	Brothers_UC_S147_NODE_21_length_46747_cov_9.866066	NA	NA	NA	NA	NA	NA	NA	NA	NA	NA	NA	NA	NA	NA	NA	NA	89	15	2	Low-quality	Genome-fragment	48.45	0		4	2815	15324.5	46747	61298	r__Duplodnaviria	k__Heunggongvirae	p__Uroviricota	c__Caudoviricetes	o__	f__	lytic
Brothers_UC_S147_vRhyme_bin_22	Brothers_UC_S147_NODE_21_length_46747_cov_9.866066_24	Brothers_UC_S147_NODE_21_length_46747_cov_9.866066	NA	NA	NA	NA	NA	NA	NA	NA	NA	NA	NA	NA	NA	NA	NA	NA	89	15	2	Low-quality	Genome-fragment	48.45	0		4	2815	15324.5	46747	61298	r__Duplodnaviria	k__Heunggongvirae	p__Uroviricota	c__Caudoviricetes	o__	f__	lytic
Brothers_UC_S147_vRhyme_bin_22	Brothers_UC_S147_NODE_21_length_46747_cov_9.866066_25	Brothers_UC_S147_NODE_21_length_46747_cov_9.866066	K02335	NA	polA; DNA polymerase I [EC:2.7.7.7]	2.9e-67	226.4	7.66	PF00476.20	DNA polymerase family A	3.8e-57	191	8.06	VOG00029	sp|O64235|DPOL_BPMD2 DNA polymerase	2.2e-70	234.8	10	89	15	2	Low-quality	Genome-fragment	48.45	0		4	2815	15324.5	46747	61298	r__Duplodnaviria	k__Heunggongvirae	p__Uroviricota	c__Caudoviricetes	o__	f__	lytic
Brothers_UC_S147_vRhyme_bin_22	Brothers_UC_S147_NODE_21_length_46747_cov_9.866066_26	Brothers_UC_S147_NODE_21_length_46747_cov_9.866066	NA	NA	NA	NA	NA	NA	NA	NA	NA	NA	NA	NA	NA	NA	NA	NA	89	15	2	Low-quality	Genome-fragment	48.45	0		4	2815	15324.5	46747	61298	r__Duplodnaviria	k__Heunggongvirae	p__Uroviricota	c__Caudoviricetes	o__	f__	lytic
Brothers_UC_S147_vRhyme_bin_22	Brothers_UC_S147_NODE_21_length_46747_cov_9.866066_27	Brothers_UC_S147_NODE_21_length_46747_cov_9.866066	NA	NA	NA	NA	NA	NA	NA	NA	NA	NA	NA	NA	NA	NA	NA	NA	89	15	2	Low-quality	Genome-fragment	48.45	0		4	2815	15324.5	46747	61298	r__Duplodnaviria	k__Heunggongvirae	p__Uroviricota	c__Caudoviricetes	o__	f__	lytic
Brothers_UC_S147_vRhyme_bin_22	Brothers_UC_S147_NODE_21_length_46747_cov_9.866066_28	Brothers_UC_S147_NODE_21_length_46747_cov_9.866066	NA	NA	NA	NA	NA	NA	NA	NA	NA	NA	NA	VOG10469	sp|P03698|VBET_LAMBD Recombination protein bet	4.5e-15	53	10	89	15	2	Low-quality	Genome-fragment	48.45	0		4	2815	15324.5	46747	61298	r__Duplodnaviria	k__Heunggongvirae	p__Uroviricota	c__Caudoviricetes	o__	f__	lytic
Brothers_UC_S147_vRhyme_bin_22	Brothers_UC_S147_NODE_21_length_46747_cov_9.866066_29	Brothers_UC_S147_NODE_21_length_46747_cov_9.866066	NA	NA	NA	NA	NA	NA	NA	NA	NA	NA	NA	NA	NA	NA	NA	NA	89	15	2	Low-quality	Genome-fragment	48.45	0		4	2815	15324.5	46747	61298	r__Duplodnaviria	k__Heunggongvirae	p__Uroviricota	c__Caudoviricetes	o__	f__	lytic
Brothers_UC_S147_vRhyme_bin_22	Brothers_UC_S147_NODE_21_length_46747_cov_9.866066_30	Brothers_UC_S147_NODE_21_length_46747_cov_9.866066	NA	NA	NA	NA	NA	NA	NA	NA	NA	NA	NA	NA	NA	NA	NA	NA	89	15	2	Low-quality	Genome-fragment	48.45	0		4	2815	15324.5	46747	61298	r__Duplodnaviria	k__Heunggongvirae	p__Uroviricota	c__Caudoviricetes	o__	f__	lytic
Brothers_UC_S147_vRhyme_bin_22	Brothers_UC_S147_NODE_21_length_46747_cov_9.866066_31	Brothers_UC_S147_NODE_21_length_46747_cov_9.866066	NA	NA	NA	NA	NA	NA	NA	NA	NA	NA	NA	VOG06175	REFSEQ hypothetical protein	1.4e-25	86.8	0.2	89	15	2	Low-quality	Genome-fragment	48.45	0		4	2815	15324.5	46747	61298	r__Duplodnaviria	k__Heunggongvirae	p__Uroviricota	c__Caudoviricetes	o__	f__	lytic
Brothers_UC_S147_vRhyme_bin_22	Brothers_UC_S147_NODE_21_length_46747_cov_9.866066_32	Brothers_UC_S147_NODE_21_length_46747_cov_9.866066	NA	NA	NA	NA	NA	NA	NA	NA	NA	NA	NA	VOG00502	sp|O31948|YONJ_BACSU SPBc2 prophage-derived uncharacterized protein YonJ	1.4e-28	96.9	10	89	15	2	Low-quality	Genome-fragment	48.45	0		4	2815	15324.5	46747	61298	r__Duplodnaviria	k__Heunggongvirae	p__Uroviricota	c__Caudoviricetes	o__	f__	lytic
Brothers_UC_S147_vRhyme_bin_22	Brothers_UC_S147_NODE_21_length_46747_cov_9.866066_33	Brothers_UC_S147_NODE_21_length_46747_cov_9.866066	NA	NA	NA	NA	NA	NA	NA	NA	NA	NA	NA	NA	NA	NA	NA	NA	89	15	2	Low-quality	Genome-fragment	48.45	0		4	2815	15324.5	46747	61298	r__Duplodnaviria	k__Heunggongvirae	p__Uroviricota	c__Caudoviricetes	o__	f__	lytic
Brothers_UC_S147_vRhyme_bin_22	Brothers_UC_S147_NODE_21_length_46747_cov_9.866066_34	Brothers_UC_S147_NODE_21_length_46747_cov_9.866066	K04077	NA	groEL, HSPD1; chaperonin GroEL	1.9e-66	223.2	0.23	PF00118.24	TCP-1/cpn60 chaperonin family	1.8e-41	139.3	0.23	VOG12552	sp|B2UKV8|CH60_AKKM8 60 kDa chaperonin	5.3e-74	246.5	0.44	89	15	2	Low-quality	Genome-fragment	48.45	0		4	2815	15324.5	46747	61298	r__Duplodnaviria	k__Heunggongvirae	p__Uroviricota	c__Caudoviricetes	o__	f__	lytic
Brothers_UC_S147_vRhyme_bin_22	Brothers_UC_S147_NODE_21_length_46747_cov_9.866066_35	Brothers_UC_S147_NODE_21_length_46747_cov_9.866066	NA	NA	NA	NA	NA	NA	NA	NA	NA	NA	NA	VOG00771	sp|P15075|VG50_BPT4 Head completion protein Gp50	1.1e-12	45.3	10	89	15	2	Low-quality	Genome-fragment	48.45	0		4	2815	15324.5	46747	61298	r__Duplodnaviria	k__Heunggongvirae	p__Uroviricota	c__Caudoviricetes	o__	f__	lytic
Brothers_UC_S147_vRhyme_bin_22	Brothers_UC_S147_NODE_21_length_46747_cov_9.866066_36	Brothers_UC_S147_NODE_21_length_46747_cov_9.866066	NA	NA	NA	NA	NA	NA	NA	NA	NA	NA	NA	NA	NA	NA	NA	NA	89	15	2	Low-quality	Genome-fragment	48.45	0		4	2815	15324.5	46747	61298	r__Duplodnaviria	k__Heunggongvirae	p__Uroviricota	c__Caudoviricetes	o__	f__	lytic
Brothers_UC_S147_vRhyme_bin_22	Brothers_UC_S147_NODE_21_length_46747_cov_9.866066_37	Brothers_UC_S147_NODE_21_length_46747_cov_9.866066	NA	NA	NA	NA	NA	NA	NA	NA	NA	NA	NA	NA	NA	NA	NA	NA	89	15	2	Low-quality	Genome-fragment	48.45	0		4	2815	15324.5	46747	61298	r__Duplodnaviria	k__Heunggongvirae	p__Uroviricota	c__Caudoviricetes	o__	f__	lytic
Brothers_UC_S147_vRhyme_bin_22	Brothers_UC_S147_NODE_21_length_46747_cov_9.866066_38	Brothers_UC_S147_NODE_21_length_46747_cov_9.866066	K00525	NA	E1.17.4.1A, nrdA, nrdE; ribonucleoside-diphosphate reductase alpha chain [EC:1.17.4.1]	7.1e-141	469.2	4.45	PF02867.15	Ribonucleotide reductase, barrel domain	1.7e-99	330.7	5.4	VOG00120	sp|P00452|RIR1_ECOLI Ribonucleoside-diphosphate reductase 1 subunit alpha	1.6e-76	254.9	10	89	15	2	Low-quality	Genome-fragment	48.45	0		4	2815	15324.5	46747	61298	r__Duplodnaviria	k__Heunggongvirae	p__Uroviricota	c__Caudoviricetes	o__	f__	lytic
Brothers_UC_S147_vRhyme_bin_22	Brothers_UC_S147_NODE_21_length_46747_cov_9.866066_39	Brothers_UC_S147_NODE_21_length_46747_cov_9.866066	NA	NA	NA	NA	NA	NA	NA	NA	NA	NA	NA	NA	NA	NA	NA	NA	89	15	2	Low-quality	Genome-fragment	48.45	0		4	2815	15324.5	46747	61298	r__Duplodnaviria	k__Heunggongvirae	p__Uroviricota	c__Caudoviricetes	o__	f__	lytic
Brothers_UC_S147_vRhyme_bin_22	Brothers_UC_S147_NODE_21_length_46747_cov_9.866066_40	Brothers_UC_S147_NODE_21_length_46747_cov_9.866066	NA	NA	NA	NA	NA	NA	NA	NA	NA	NA	NA	NA	NA	NA	NA	NA	89	15	2	Low-quality	Genome-fragment	48.45	0		4	2815	15324.5	46747	61298	r__Duplodnaviria	k__Heunggongvirae	p__Uroviricota	c__Caudoviricetes	o__	f__	lytic
Brothers_UC_S147_vRhyme_bin_22	Brothers_UC_S147_NODE_21_length_46747_cov_9.866066_41	Brothers_UC_S147_NODE_21_length_46747_cov_9.866066	NA	NA	NA	NA	NA	NA	NA	NA	NA	NA	NA	NA	NA	NA	NA	NA	89	15	2	Low-quality	Genome-fragment	48.45	0		4	2815	15324.5	46747	61298	r__Duplodnaviria	k__Heunggongvirae	p__Uroviricota	c__Caudoviricetes	o__	f__	lytic
Brothers_UC_S147_vRhyme_bin_22	Brothers_UC_S147_NODE_21_length_46747_cov_9.866066_42	Brothers_UC_S147_NODE_21_length_46747_cov_9.866066	NA	NA	NA	NA	NA	NA	NA	NA	NA	NA	NA	NA	NA	NA	NA	NA	89	15	2	Low-quality	Genome-fragment	48.45	0		4	2815	15324.5	46747	61298	r__Duplodnaviria	k__Heunggongvirae	p__Uroviricota	c__Caudoviricetes	o__	f__	lytic
Brothers_UC_S147_vRhyme_bin_22	Brothers_UC_S147_NODE_21_length_46747_cov_9.866066_43	Brothers_UC_S147_NODE_21_length_46747_cov_9.866066	K07313	NA	pphA; serine/threonine protein phosphatase 1 [EC:3.1.3.16]	8.5e-44	148.2	1.01	PF00149.28	Calcineurin-like phosphoesterase	3.6e-12	44.2	1.18	VOG01470	sp|Q8ZNY9|PRP1_SALTY Serine/threonine-protein phosphatase 1	1.4e-39	132.9	4.84	89	15	2	Low-quality	Genome-fragment	48.45	0		4	2815	15324.5	46747	61298	r__Duplodnaviria	k__Heunggongvirae	p__Uroviricota	c__Caudoviricetes	o__	f__	lytic
Brothers_UC_S147_vRhyme_bin_22	Brothers_UC_S147_NODE_21_length_46747_cov_9.866066_44	Brothers_UC_S147_NODE_21_length_46747_cov_9.866066	NA	NA	NA	NA	NA	NA	NA	NA	NA	NA	NA	NA	NA	NA	NA	NA	89	15	2	Low-quality	Genome-fragment	48.45	0		4	2815	15324.5	46747	61298	r__Duplodnaviria	k__Heunggongvirae	p__Uroviricota	c__Caudoviricetes	o__	f__	lytic
Brothers_UC_S147_vRhyme_bin_22	Brothers_UC_S147_NODE_21_length_46747_cov_9.866066_45	Brothers_UC_S147_NODE_21_length_46747_cov_9.866066	NA	NA	NA	NA	NA	NA	NA	NA	NA	NA	NA	NA	NA	NA	NA	NA	89	15	2	Low-quality	Genome-fragment	48.45	0		4	2815	15324.5	46747	61298	r__Duplodnaviria	k__Heunggongvirae	p__Uroviricota	c__Caudoviricetes	o__	f__	lytic
Brothers_UC_S147_vRhyme_bin_22	Brothers_UC_S147_NODE_21_length_46747_cov_9.866066_46	Brothers_UC_S147_NODE_21_length_46747_cov_9.866066	NA	NA	NA	NA	NA	NA	PF09414.10	RNA ligase	1.4e-18	64.7	1.87	VOG00323	sp|P32277|RLIG2_BPT4 RNA ligase 2	1.2e-26	90.6	10	89	15	2	Low-quality	Genome-fragment	48.45	0		4	2815	15324.5	46747	61298	r__Duplodnaviria	k__Heunggongvirae	p__Uroviricota	c__Caudoviricetes	o__	f__	lytic
Brothers_UC_S147_vRhyme_bin_22	Brothers_UC_S147_NODE_21_length_46747_cov_9.866066_47	Brothers_UC_S147_NODE_21_length_46747_cov_9.866066	NA	NA	NA	NA	NA	NA	NA	NA	NA	NA	NA	NA	NA	NA	NA	NA	89	15	2	Low-quality	Genome-fragment	48.45	0		4	2815	15324.5	46747	61298	r__Duplodnaviria	k__Heunggongvirae	p__Uroviricota	c__Caudoviricetes	o__	f__	lytic
Brothers_UC_S147_vRhyme_bin_22	Brothers_UC_S147_NODE_21_length_46747_cov_9.866066_48	Brothers_UC_S147_NODE_21_length_46747_cov_9.866066	NA	NA	NA	NA	NA	NA	NA	NA	NA	NA	NA	NA	NA	NA	NA	NA	89	15	2	Low-quality	Genome-fragment	48.45	0		4	2815	15324.5	46747	61298	r__Duplodnaviria	k__Heunggongvirae	p__Uroviricota	c__Caudoviricetes	o__	f__	lytic
Brothers_UC_S147_vRhyme_bin_22	Brothers_UC_S147_NODE_21_length_46747_cov_9.866066_49	Brothers_UC_S147_NODE_21_length_46747_cov_9.866066	K03648	NA	UNG, UDG; uracil-DNA glycosylase [EC:3.2.2.27]	1.1e-45	155.2	0.04	PF03167.19	Uracil DNA glycosylase superfamily	1.1e-13	48.4	0.07	VOG05099	sp|P04303|UNG_VACCW Uracil-DNA glycosylase	4.1e-48	160.8	0.15	89	15	2	Low-quality	Genome-fragment	48.45	0		4	2815	15324.5	46747	61298	r__Duplodnaviria	k__Heunggongvirae	p__Uroviricota	c__Caudoviricetes	o__	f__	lytic
Brothers_UC_S147_vRhyme_bin_22	Brothers_UC_S147_NODE_21_length_46747_cov_9.866066_50	Brothers_UC_S147_NODE_21_length_46747_cov_9.866066	NA	NA	NA	NA	NA	NA	NA	NA	NA	NA	NA	NA	NA	NA	NA	NA	89	15	2	Low-quality	Genome-fragment	48.45	0		4	2815	15324.5	46747	61298	r__Duplodnaviria	k__Heunggongvirae	p__Uroviricota	c__Caudoviricetes	o__	f__	lytic
Brothers_UC_S147_vRhyme_bin_22	Brothers_UC_S147_NODE_21_length_46747_cov_9.866066_51	Brothers_UC_S147_NODE_21_length_46747_cov_9.866066	NA	NA	NA	NA	NA	NA	NA	NA	NA	NA	NA	NA	NA	NA	NA	NA	89	15	2	Low-quality	Genome-fragment	48.45	0		4	2815	15324.5	46747	61298	r__Duplodnaviria	k__Heunggongvirae	p__Uroviricota	c__Caudoviricetes	o__	f__	lytic
Brothers_UC_S147_vRhyme_bin_22	Brothers_UC_S147_NODE_21_length_46747_cov_9.866066_52	Brothers_UC_S147_NODE_21_length_46747_cov_9.866066	NA	NA	NA	NA	NA	NA	NA	NA	NA	NA	NA	NA	NA	NA	NA	NA	89	15	2	Low-quality	Genome-fragment	48.45	0		4	2815	15324.5	46747	61298	r__Duplodnaviria	k__Heunggongvirae	p__Uroviricota	c__Caudoviricetes	o__	f__	lytic
Brothers_UC_S147_vRhyme_bin_22	Brothers_UC_S147_NODE_21_length_46747_cov_9.866066_53	Brothers_UC_S147_NODE_21_length_46747_cov_9.866066	NA	NA	NA	NA	NA	NA	PF11195.8	Protein of unknown function (DUF2829)	1.4e-19	67.1	0.65	VOG00178	REFSEQ hypothetical protein	3.2e-17	59.6	3.23	89	15	2	Low-quality	Genome-fragment	48.45	0		4	2815	15324.5	46747	61298	r__Duplodnaviria	k__Heunggongvirae	p__Uroviricota	c__Caudoviricetes	o__	f__	lytic
Brothers_UC_S147_vRhyme_bin_22	Brothers_UC_S147_NODE_21_length_46747_cov_9.866066_54	Brothers_UC_S147_NODE_21_length_46747_cov_9.866066	NA	NA	NA	NA	NA	NA	NA	NA	NA	NA	NA	NA	NA	NA	NA	NA	89	15	2	Low-quality	Genome-fragment	48.45	0		4	2815	15324.5	46747	61298	r__Duplodnaviria	k__Heunggongvirae	p__Uroviricota	c__Caudoviricetes	o__	f__	lytic
Brothers_UC_S147_vRhyme_bin_22	Brothers_UC_S147_NODE_21_length_46747_cov_9.866066_55	Brothers_UC_S147_NODE_21_length_46747_cov_9.866066	NA	NA	NA	NA	NA	NA	PF16473.5	3' exoribonuclease, RNase T-like	1.5e-16	57.8	1.71	VOG03078	sp|P9WJ72|EXRBN_MYCTO 3'-5' exoribonuclease MT2234.1	5.7e-60	199.2	1.3	89	15	2	Low-quality	Genome-fragment	48.45	0		4	2815	15324.5	46747	61298	r__Duplodnaviria	k__Heunggongvirae	p__Uroviricota	c__Caudoviricetes	o__	f__	lytic
Brothers_UC_S147_vRhyme_bin_22	Brothers_UC_S147_NODE_21_length_46747_cov_9.866066_56	Brothers_UC_S147_NODE_21_length_46747_cov_9.866066	NA	NA	NA	NA	NA	NA	NA	NA	NA	NA	NA	NA	NA	NA	NA	NA	89	15	2	Low-quality	Genome-fragment	48.45	0		4	2815	15324.5	46747	61298	r__Duplodnaviria	k__Heunggongvirae	p__Uroviricota	c__Caudoviricetes	o__	f__	lytic
Brothers_UC_S147_vRhyme_bin_22	Brothers_UC_S147_NODE_21_length_46747_cov_9.866066_57	Brothers_UC_S147_NODE_21_length_46747_cov_9.866066	NA	NA	NA	NA	NA	NA	NA	NA	NA	NA	NA	NA	NA	NA	NA	NA	89	15	2	Low-quality	Genome-fragment	48.45	0		4	2815	15324.5	46747	61298	r__Duplodnaviria	k__Heunggongvirae	p__Uroviricota	c__Caudoviricetes	o__	f__	lytic
Brothers_UC_S147_vRhyme_bin_22	Brothers_UC_S147_NODE_21_length_46747_cov_9.866066_58	Brothers_UC_S147_NODE_21_length_46747_cov_9.866066	NA	NA	NA	NA	NA	NA	NA	NA	NA	NA	NA	VOG00065	sp|Q38441|YOR5_BPSPP Uncharacterized 10.3 kDa protein in GP2-GP6 intergenic region	9.1e-16	54.9	7.1	89	15	2	Low-quality	Genome-fragment	48.45	0		4	2815	15324.5	46747	61298	r__Duplodnaviria	k__Heunggongvirae	p__Uroviricota	c__Caudoviricetes	o__	f__	lytic
Brothers_UC_S147_vRhyme_bin_22	Brothers_UC_S147_NODE_21_length_46747_cov_9.866066_59	Brothers_UC_S147_NODE_21_length_46747_cov_9.866066	NA	NA	NA	NA	NA	NA	NA	NA	NA	NA	NA	NA	NA	NA	NA	NA	89	15	2	Low-quality	Genome-fragment	48.45	0		4	2815	15324.5	46747	61298	r__Duplodnaviria	k__Heunggongvirae	p__Uroviricota	c__Caudoviricetes	o__	f__	lytic
Brothers_UC_S147_vRhyme_bin_22	Brothers_UC_S147_NODE_21_length_46747_cov_9.866066_60	Brothers_UC_S147_NODE_21_length_46747_cov_9.866066	K03465	NA	thyX, thy1; thymidylate synthase (FAD) [EC:2.1.1.148]	2.9e-57	192.6	4.3	PF02511.15	Thymidylate synthase complementing protein	6.3e-44	147	4.14	VOG00715	sp|Q05259|THYX_BPML5 Probable flavin-dependent thymidylate synthase	1.6e-40	136	10	89	15	2	Low-quality	Genome-fragment	48.45	0		4	2815	15324.5	46747	61298	r__Duplodnaviria	k__Heunggongvirae	p__Uroviricota	c__Caudoviricetes	o__	f__	lytic
Brothers_UC_S147_vRhyme_bin_22	Brothers_UC_S147_NODE_21_length_46747_cov_9.866066_61	Brothers_UC_S147_NODE_21_length_46747_cov_9.866066	NA	NA	NA	NA	NA	NA	NA	NA	NA	NA	NA	NA	NA	NA	NA	NA	89	15	2	Low-quality	Genome-fragment	48.45	0		4	2815	15324.5	46747	61298	r__Duplodnaviria	k__Heunggongvirae	p__Uroviricota	c__Caudoviricetes	o__	f__	lytic
Brothers_UC_S147_vRhyme_bin_22	Brothers_UC_S147_NODE_21_length_46747_cov_9.866066_62	Brothers_UC_S147_NODE_21_length_46747_cov_9.866066	NA	NA	NA	NA	NA	NA	NA	NA	NA	NA	NA	NA	NA	NA	NA	NA	89	15	2	Low-quality	Genome-fragment	48.45	0		4	2815	15324.5	46747	61298	r__Duplodnaviria	k__Heunggongvirae	p__Uroviricota	c__Caudoviricetes	o__	f__	lytic
Brothers_UC_S147_vRhyme_bin_22	Brothers_UC_S147_NODE_21_length_46747_cov_9.866066_63	Brothers_UC_S147_NODE_21_length_46747_cov_9.866066	K07099	NA	K07099; uncharacterized protein	2.6e-13	48.3	0.17	NA	NA	NA	NA	NA	VOG01568	sp|Q05280|VG66_BPML5 Gene 66 protein	5.7e-44	146.7	7.01	89	15	2	Low-quality	Genome-fragment	48.45	0		4	2815	15324.5	46747	61298	r__Duplodnaviria	k__Heunggongvirae	p__Uroviricota	c__Caudoviricetes	o__	f__	lytic
Brothers_UC_S147_vRhyme_bin_22	Brothers_UC_S147_NODE_21_length_46747_cov_9.866066_64	Brothers_UC_S147_NODE_21_length_46747_cov_9.866066	NA	NA	NA	NA	NA	NA	NA	NA	NA	NA	NA	NA	NA	NA	NA	NA	89	15	2	Low-quality	Genome-fragment	48.45	0		4	2815	15324.5	46747	61298	r__Duplodnaviria	k__Heunggongvirae	p__Uroviricota	c__Caudoviricetes	o__	f__	lytic
Brothers_UC_S147_vRhyme_bin_22	Brothers_UC_S147_NODE_21_length_46747_cov_9.866066_65	Brothers_UC_S147_NODE_21_length_46747_cov_9.866066	NA	NA	NA	NA	NA	NA	NA	NA	NA	NA	NA	NA	NA	NA	NA	NA	89	15	2	Low-quality	Genome-fragment	48.45	0		4	2815	15324.5	46747	61298	r__Duplodnaviria	k__Heunggongvirae	p__Uroviricota	c__Caudoviricetes	o__	f__	lytic
Brothers_UC_S147_vRhyme_bin_22	Brothers_UC_S147_NODE_21_length_46747_cov_9.866066_66	Brothers_UC_S147_NODE_21_length_46747_cov_9.866066	NA	NA	NA	NA	NA	NA	PF14373.6	Superinfection immunity protein	7.5e-13	45.2	0.61	VOG03111	sp|P08986|BIMM_BPT4 Immunity protein	7.1e-14	48.3	6.58	89	15	2	Low-quality	Genome-fragment	48.45	0		4	2815	15324.5	46747	61298	r__Duplodnaviria	k__Heunggongvirae	p__Uroviricota	c__Caudoviricetes	o__	f__	lytic
Brothers_UC_S147_vRhyme_bin_22	Brothers_UC_S147_NODE_21_length_46747_cov_9.866066_67	Brothers_UC_S147_NODE_21_length_46747_cov_9.866066	NA	NA	NA	NA	NA	NA	NA	NA	NA	NA	NA	NA	NA	NA	NA	NA	89	15	2	Low-quality	Genome-fragment	48.45	0		4	2815	15324.5	46747	61298	r__Duplodnaviria	k__Heunggongvirae	p__Uroviricota	c__Caudoviricetes	o__	f__	lytic
Brothers_UC_S147_vRhyme_bin_88	Brothers_UC_S147_NODE_17717_length_2249_cov_5.888313_1	Brothers_UC_S147_NODE_17717_length_2249_cov_5.888313	K03497	NA	parB, spo0J; ParB family transcriptional regulator, chromosome partitioning protein	5.6e-11	40.9	1.4	PF02195.18	ParB-like nuclease domain	5.3e-13	46	0.65	VOG00153	REFSEQ hypothetical protein	1.8e-25	86.8	4.51	15	5	0	Low-quality	Genome-fragment	17.8	0		2	2249	5158.5	8068	10317	r__Duplodnaviria	k__Heunggongvirae	p__Uroviricota	c__Caudoviricetes	o__	f__	lytic
Brothers_UC_S147_vRhyme_bin_88	Brothers_UC_S147_NODE_17717_length_2249_cov_5.888313_2	Brothers_UC_S147_NODE_17717_length_2249_cov_5.888313	NA	NA	NA	NA	NA	NA	NA	NA	NA	NA	NA	NA	NA	NA	NA	NA	15	5	0	Low-quality	Genome-fragment	17.8	0		2	2249	5158.5	8068	10317	r__Duplodnaviria	k__Heunggongvirae	p__Uroviricota	c__Caudoviricetes	o__	f__	lytic
Brothers_UC_S147_vRhyme_bin_88	Brothers_UC_S147_NODE_17717_length_2249_cov_5.888313_3	Brothers_UC_S147_NODE_17717_length_2249_cov_5.888313	NA	NA	NA	NA	NA	NA	NA	NA	NA	NA	NA	NA	NA	NA	NA	NA	15	5	0	Low-quality	Genome-fragment	17.8	0		2	2249	5158.5	8068	10317	r__Duplodnaviria	k__Heunggongvirae	p__Uroviricota	c__Caudoviricetes	o__	f__	lytic
Brothers_UC_S147_vRhyme_bin_88	Brothers_UC_S147_NODE_17717_length_2249_cov_5.888313_4	Brothers_UC_S147_NODE_17717_length_2249_cov_5.888313	NA	NA	NA	NA	NA	NA	NA	NA	NA	NA	NA	NA	NA	NA	NA	NA	15	5	0	Low-quality	Genome-fragment	17.8	0		2	2249	5158.5	8068	10317	r__Duplodnaviria	k__Heunggongvirae	p__Uroviricota	c__Caudoviricetes	o__	f__	lytic
Brothers_UC_S147_vRhyme_bin_88	Brothers_UC_S147_NODE_17717_length_2249_cov_5.888313_5	Brothers_UC_S147_NODE_17717_length_2249_cov_5.888313	NA	NA	NA	NA	NA	NA	NA	NA	NA	NA	NA	NA	NA	NA	NA	NA	15	5	0	Low-quality	Genome-fragment	17.8	0		2	2249	5158.5	8068	10317	r__Duplodnaviria	k__Heunggongvirae	p__Uroviricota	c__Caudoviricetes	o__	f__	lytic
Brothers_UC_S147_vRhyme_bin_88	Brothers_UC_S147_NODE_17717_length_2249_cov_5.888313_6	Brothers_UC_S147_NODE_17717_length_2249_cov_5.888313	NA	NA	NA	NA	NA	NA	NA	NA	NA	NA	NA	NA	NA	NA	NA	NA	15	5	0	Low-quality	Genome-fragment	17.8	0		2	2249	5158.5	8068	10317	r__Duplodnaviria	k__Heunggongvirae	p__Uroviricota	c__Caudoviricetes	o__	f__	lytic
Brothers_UC_S147_vRhyme_bin_88	Brothers_UC_S147_NODE_17717_length_2249_cov_5.888313_7	Brothers_UC_S147_NODE_17717_length_2249_cov_5.888313	NA	NA	NA	NA	NA	NA	NA	NA	NA	NA	NA	NA	NA	NA	NA	NA	15	5	0	Low-quality	Genome-fragment	17.8	0		2	2249	5158.5	8068	10317	r__Duplodnaviria	k__Heunggongvirae	p__Uroviricota	c__Caudoviricetes	o__	f__	lytic
Brothers_UC_S147_vRhyme_bin_88	Brothers_UC_S147_NODE_17717_length_2249_cov_5.888313_8	Brothers_UC_S147_NODE_17717_length_2249_cov_5.888313	NA	NA	NA	NA	NA	NA	NA	NA	NA	NA	NA	NA	NA	NA	NA	NA	15	5	0	Low-quality	Genome-fragment	17.8	0		2	2249	5158.5	8068	10317	r__Duplodnaviria	k__Heunggongvirae	p__Uroviricota	c__Caudoviricetes	o__	f__	lytic
Brothers_UC_S147_vRhyme_bin_88	Brothers_UC_S147_NODE_17717_length_2249_cov_5.888313_9	Brothers_UC_S147_NODE_17717_length_2249_cov_5.888313	NA	NA	NA	NA	NA	NA	NA	NA	NA	NA	NA	NA	NA	NA	NA	NA	15	5	0	Low-quality	Genome-fragment	17.8	0		2	2249	5158.5	8068	10317	r__Duplodnaviria	k__Heunggongvirae	p__Uroviricota	c__Caudoviricetes	o__	f__	lytic
Brothers_UC_S147_vRhyme_bin_88	Brothers_UC_S147_NODE_1557_length_8068_cov_10.825463_1	Brothers_UC_S147_NODE_1557_length_8068_cov_10.825463	K10614	NA	HERC3; E3 ubiquitin-protein ligase HERC3 [EC:2.3.2.26]	1.8e-21	73.5	0.59	PF13540.6	Regulator of chromosome condensation (RCC1) repeat	1.2e-11	41.1	0.03	VOG00037	sp|P25171|RCC1_DROME Regulator of chromosome condensation	6.1e-33	111.5	2.44	15	5	0	Low-quality	Genome-fragment	17.8	0		2	2249	5158.5	8068	10317	r__Duplodnaviria	k__Heunggongvirae	p__Uroviricota	c__Caudoviricetes	o__	f__	lytic
Brothers_UC_S147_vRhyme_bin_88	Brothers_UC_S147_NODE_1557_length_8068_cov_10.825463_2	Brothers_UC_S147_NODE_1557_length_8068_cov_10.825463	NA	NA	NA	NA	NA	NA	PF10145.9	Phage-related minor tail protein	1.1e-14	51.7	4.37	VOG03144	REFSEQ hypothetical protein	3.1e-38	128	1.58	15	5	0	Low-quality	Genome-fragment	17.8	0		2	2249	5158.5	8068	10317	r__Duplodnaviria	k__Heunggongvirae	p__Uroviricota	c__Caudoviricetes	o__	f__	lytic
Brothers_UC_S147_vRhyme_bin_88	Brothers_UC_S147_NODE_1557_length_8068_cov_10.825463_3	Brothers_UC_S147_NODE_1557_length_8068_cov_10.825463	NA	NA	NA	NA	NA	NA	NA	NA	NA	NA	NA	NA	NA	NA	NA	NA	15	5	0	Low-quality	Genome-fragment	17.8	0		2	2249	5158.5	8068	10317	r__Duplodnaviria	k__Heunggongvirae	p__Uroviricota	c__Caudoviricetes	o__	f__	lytic
Brothers_UC_S147_vRhyme_bin_88	Brothers_UC_S147_NODE_1557_length_8068_cov_10.825463_4	Brothers_UC_S147_NODE_1557_length_8068_cov_10.825463	NA	NA	NA	NA	NA	NA	NA	NA	NA	NA	NA	NA	NA	NA	NA	NA	15	5	0	Low-quality	Genome-fragment	17.8	0		2	2249	5158.5	8068	10317	r__Duplodnaviria	k__Heunggongvirae	p__Uroviricota	c__Caudoviricetes	o__	f__	lytic
Brothers_UC_S147_vRhyme_bin_88	Brothers_UC_S147_NODE_1557_length_8068_cov_10.825463_5	Brothers_UC_S147_NODE_1557_length_8068_cov_10.825463	NA	NA	NA	NA	NA	NA	NA	NA	NA	NA	NA	NA	NA	NA	NA	NA	15	5	0	Low-quality	Genome-fragment	17.8	0		2	2249	5158.5	8068	10317	r__Duplodnaviria	k__Heunggongvirae	p__Uroviricota	c__Caudoviricetes	o__	f__	lytic
Brothers_UC_S147_vRhyme_bin_88	Brothers_UC_S147_NODE_1557_length_8068_cov_10.825463_6	Brothers_UC_S147_NODE_1557_length_8068_cov_10.825463	NA	NA	NA	NA	NA	NA	NA	NA	NA	NA	NA	NA	NA	NA	NA	NA	15	5	0	Low-quality	Genome-fragment	17.8	0		2	2249	5158.5	8068	10317	r__Duplodnaviria	k__Heunggongvirae	p__Uroviricota	c__Caudoviricetes	o__	f__	lytic
Brothers_UC_S147_vRhyme_bin_88	Brothers_UC_S147_NODE_1557_length_8068_cov_10.825463_7	Brothers_UC_S147_NODE_1557_length_8068_cov_10.825463	NA	NA	NA	NA	NA	NA	PF13554.6	Bacteriophage related domain of unknown function	4.2e-12	43.2	1.01	NA	NA	NA	NA	NA	15	5	0	Low-quality	Genome-fragment	17.8	0		2	2249	5158.5	8068	10317	r__Duplodnaviria	k__Heunggongvirae	p__Uroviricota	c__Caudoviricetes	o__	f__	lytic
Brothers_UC_S147_vRhyme_bin_88	Brothers_UC_S147_NODE_1557_length_8068_cov_10.825463_8	Brothers_UC_S147_NODE_1557_length_8068_cov_10.825463	NA	NA	NA	NA	NA	NA	NA	NA	NA	NA	NA	VOG01487	REFSEQ hypothetical protein	1.2e-33	112.9	6.6	15	5	0	Low-quality	Genome-fragment	17.8	0		2	2249	5158.5	8068	10317	r__Duplodnaviria	k__Heunggongvirae	p__Uroviricota	c__Caudoviricetes	o__	f__	lytic
Brothers_UC_S147_vRhyme_bin_88	Brothers_UC_S147_NODE_1557_length_8068_cov_10.825463_9	Brothers_UC_S147_NODE_1557_length_8068_cov_10.825463	NA	NA	NA	NA	NA	NA	NA	NA	NA	NA	NA	NA	NA	NA	NA	NA	15	5	0	Low-quality	Genome-fragment	17.8	0		2	2249	5158.5	8068	10317	r__Duplodnaviria	k__Heunggongvirae	p__Uroviricota	c__Caudoviricetes	o__	f__	lytic
Brothers_UC_S147_vRhyme_bin_88	Brothers_UC_S147_NODE_1557_length_8068_cov_10.825463_10	Brothers_UC_S147_NODE_1557_length_8068_cov_10.825463	NA	NA	NA	NA	NA	NA	NA	NA	NA	NA	NA	VOG01154	REFSEQ hypothetical protein	4.5e-23	78.7	4.77	15	5	0	Low-quality	Genome-fragment	17.8	0		2	2249	5158.5	8068	10317	r__Duplodnaviria	k__Heunggongvirae	p__Uroviricota	c__Caudoviricetes	o__	f__	lytic
Brothers_UC_S147_vRhyme_bin_44	Brothers_UC_S147_NODE_5269_length_4425_cov_4.970219_1	Brothers_UC_S147_NODE_5269_length_4425_cov_4.970219	NA	NA	NA	NA	NA	NA	NA	NA	NA	NA	NA	NA	NA	NA	NA	NA	17	3	0	Low-quality	Genome-fragment	23.12	0		2	4425	6256.5	8088	12513	r__Duplodnaviria	k__Heunggongvirae	p__Uroviricota	c__Caudoviricetes	o__	f__	lytic
Brothers_UC_S147_vRhyme_bin_44	Brothers_UC_S147_NODE_5269_length_4425_cov_4.970219_2	Brothers_UC_S147_NODE_5269_length_4425_cov_4.970219	NA	NA	NA	NA	NA	NA	NA	NA	NA	NA	NA	NA	NA	NA	NA	NA	17	3	0	Low-quality	Genome-fragment	23.12	0		2	4425	6256.5	8088	12513	r__Duplodnaviria	k__Heunggongvirae	p__Uroviricota	c__Caudoviricetes	o__	f__	lytic
Brothers_UC_S147_vRhyme_bin_44	Brothers_UC_S147_NODE_5269_length_4425_cov_4.970219_3	Brothers_UC_S147_NODE_5269_length_4425_cov_4.970219	NA	NA	NA	NA	NA	NA	NA	NA	NA	NA	NA	NA	NA	NA	NA	NA	17	3	0	Low-quality	Genome-fragment	23.12	0		2	4425	6256.5	8088	12513	r__Duplodnaviria	k__Heunggongvirae	p__Uroviricota	c__Caudoviricetes	o__	f__	lytic
Brothers_UC_S147_vRhyme_bin_44	Brothers_UC_S147_NODE_5269_length_4425_cov_4.970219_4	Brothers_UC_S147_NODE_5269_length_4425_cov_4.970219	NA	NA	NA	NA	NA	NA	NA	NA	NA	NA	NA	NA	NA	NA	NA	NA	17	3	0	Low-quality	Genome-fragment	23.12	0		2	4425	6256.5	8088	12513	r__Duplodnaviria	k__Heunggongvirae	p__Uroviricota	c__Caudoviricetes	o__	f__	lytic
Brothers_UC_S147_vRhyme_bin_44	Brothers_UC_S147_NODE_5269_length_4425_cov_4.970219_5	Brothers_UC_S147_NODE_5269_length_4425_cov_4.970219	NA	NA	NA	NA	NA	NA	NA	NA	NA	NA	NA	NA	NA	NA	NA	NA	17	3	0	Low-quality	Genome-fragment	23.12	0		2	4425	6256.5	8088	12513	r__Duplodnaviria	k__Heunggongvirae	p__Uroviricota	c__Caudoviricetes	o__	f__	lytic
Brothers_UC_S147_vRhyme_bin_44	Brothers_UC_S147_NODE_5269_length_4425_cov_4.970219_6	Brothers_UC_S147_NODE_5269_length_4425_cov_4.970219	NA	NA	NA	NA	NA	NA	NA	NA	NA	NA	NA	NA	NA	NA	NA	NA	17	3	0	Low-quality	Genome-fragment	23.12	0		2	4425	6256.5	8088	12513	r__Duplodnaviria	k__Heunggongvirae	p__Uroviricota	c__Caudoviricetes	o__	f__	lytic
Brothers_UC_S147_vRhyme_bin_44	Brothers_UC_S147_NODE_5269_length_4425_cov_4.970219_7	Brothers_UC_S147_NODE_5269_length_4425_cov_4.970219	NA	NA	NA	NA	NA	NA	NA	NA	NA	NA	NA	NA	NA	NA	NA	NA	17	3	0	Low-quality	Genome-fragment	23.12	0		2	4425	6256.5	8088	12513	r__Duplodnaviria	k__Heunggongvirae	p__Uroviricota	c__Caudoviricetes	o__	f__	lytic
Brothers_UC_S147_vRhyme_bin_44	Brothers_UC_S147_NODE_5269_length_4425_cov_4.970219_8	Brothers_UC_S147_NODE_5269_length_4425_cov_4.970219	K06909	NA	xtmB; phage terminase large subunit	1.3e-74	250.2	4.5	PF04466.13	Phage terminase large subunit	5.8e-20	68.5	2.4	VOG00381	sp|P54308|TERL_BPSPP Terminase, large subunit gp2	3.1e-56	187.6	8.34	17	3	0	Low-quality	Genome-fragment	23.12	0		2	4425	6256.5	8088	12513	r__Duplodnaviria	k__Heunggongvirae	p__Uroviricota	c__Caudoviricetes	o__	f__	lytic
Brothers_UC_S147_vRhyme_bin_44	Brothers_UC_S147_NODE_5269_length_4425_cov_4.970219_9	Brothers_UC_S147_NODE_5269_length_4425_cov_4.970219	NA	NA	NA	NA	NA	NA	PF04860.12	Phage portal protein	2.1e-43	145.6	4.78	VOG00236	sp|Q4Z9G3|PORTL_BPTWO Probable portal protein	5.9e-29	98.4	10	17	3	0	Low-quality	Genome-fragment	23.12	0		2	4425	6256.5	8088	12513	r__Duplodnaviria	k__Heunggongvirae	p__Uroviricota	c__Caudoviricetes	o__	f__	lytic
Brothers_UC_S147_vRhyme_bin_44	Brothers_UC_S147_NODE_1550_length_8088_cov_4.638362_1	Brothers_UC_S147_NODE_1550_length_8088_cov_4.638362	NA	NA	NA	NA	NA	NA	NA	NA	NA	NA	NA	VOG00149	sp|A9CRB8|TAIL_BPMR1 Putative tail protein	7.3e-18	62	5.26	17	3	0	Low-quality	Genome-fragment	23.12	0		2	4425	6256.5	8088	12513	r__Duplodnaviria	k__Heunggongvirae	p__Uroviricota	c__Caudoviricetes	o__	f__	lytic
Brothers_UC_S147_vRhyme_bin_44	Brothers_UC_S147_NODE_1550_length_8088_cov_4.638362_2	Brothers_UC_S147_NODE_1550_length_8088_cov_4.638362	NA	NA	NA	NA	NA	NA	PF06199.11	Phage tail tube protein	3e-16	56.7	1	VOG00149	sp|A9CRB8|TAIL_BPMR1 Putative tail protein	3.8e-18	62.9	5.26	17	3	0	Low-quality	Genome-fragment	23.12	0		2	4425	6256.5	8088	12513	r__Duplodnaviria	k__Heunggongvirae	p__Uroviricota	c__Caudoviricetes	o__	f__	lytic
Brothers_UC_S147_vRhyme_bin_44	Brothers_UC_S147_NODE_1550_length_8088_cov_4.638362_3	Brothers_UC_S147_NODE_1550_length_8088_cov_4.638362	NA	NA	NA	NA	NA	NA	NA	NA	NA	NA	NA	NA	NA	NA	NA	NA	17	3	0	Low-quality	Genome-fragment	23.12	0		2	4425	6256.5	8088	12513	r__Duplodnaviria	k__Heunggongvirae	p__Uroviricota	c__Caudoviricetes	o__	f__	lytic
Brothers_UC_S147_vRhyme_bin_44	Brothers_UC_S147_NODE_1550_length_8088_cov_4.638362_4	Brothers_UC_S147_NODE_1550_length_8088_cov_4.638362	NA	NA	NA	NA	NA	NA	NA	NA	NA	NA	NA	NA	NA	NA	NA	NA	17	3	0	Low-quality	Genome-fragment	23.12	0		2	4425	6256.5	8088	12513	r__Duplodnaviria	k__Heunggongvirae	p__Uroviricota	c__Caudoviricetes	o__	f__	lytic
Brothers_UC_S147_vRhyme_bin_44	Brothers_UC_S147_NODE_1550_length_8088_cov_4.638362_5	Brothers_UC_S147_NODE_1550_length_8088_cov_4.638362	NA	NA	NA	NA	NA	NA	NA	NA	NA	NA	NA	VOG21132	REFSEQ hypothetical protein	2.9e-12	42.9	0.15	17	3	0	Low-quality	Genome-fragment	23.12	0		2	4425	6256.5	8088	12513	r__Duplodnaviria	k__Heunggongvirae	p__Uroviricota	c__Caudoviricetes	o__	f__	lytic
Brothers_UC_S147_vRhyme_bin_44	Brothers_UC_S147_NODE_1550_length_8088_cov_4.638362_6	Brothers_UC_S147_NODE_1550_length_8088_cov_4.638362	NA	NA	NA	NA	NA	NA	NA	NA	NA	NA	NA	NA	NA	NA	NA	NA	17	3	0	Low-quality	Genome-fragment	23.12	0		2	4425	6256.5	8088	12513	r__Duplodnaviria	k__Heunggongvirae	p__Uroviricota	c__Caudoviricetes	o__	f__	lytic
Brothers_UC_S147_vRhyme_bin_44	Brothers_UC_S147_NODE_1550_length_8088_cov_4.638362_7	Brothers_UC_S147_NODE_1550_length_8088_cov_4.638362	K17733	NA	cwlK; peptidoglycan LD-endopeptidase CwlK [EC:3.4.-.-]	1.5e-12	45.8	1.2	PF13539.6	D-alanyl-D-alanine carboxypeptidase	1e-11	42.2	0.57	NA	NA	NA	NA	NA	17	3	0	Low-quality	Genome-fragment	23.12	0		2	4425	6256.5	8088	12513	r__Duplodnaviria	k__Heunggongvirae	p__Uroviricota	c__Caudoviricetes	o__	f__	lytic
Brothers_UC_S147_vRhyme_bin_44	Brothers_UC_S147_NODE_1550_length_8088_cov_4.638362_8	Brothers_UC_S147_NODE_1550_length_8088_cov_4.638362	NA	NA	NA	NA	NA	NA	NA	NA	NA	NA	NA	NA	NA	NA	NA	NA	17	3	0	Low-quality	Genome-fragment	23.12	0		2	4425	6256.5	8088	12513	r__Duplodnaviria	k__Heunggongvirae	p__Uroviricota	c__Caudoviricetes	o__	f__	lytic
Brothers_UC_S147_vRhyme_bin_44	Brothers_UC_S147_NODE_1550_length_8088_cov_4.638362_9	Brothers_UC_S147_NODE_1550_length_8088_cov_4.638362	NA	NA	NA	NA	NA	NA	NA	NA	NA	NA	NA	NA	NA	NA	NA	NA	17	3	0	Low-quality	Genome-fragment	23.12	0		2	4425	6256.5	8088	12513	r__Duplodnaviria	k__Heunggongvirae	p__Uroviricota	c__Caudoviricetes	o__	f__	lytic
Brothers_UC_S147_vRhyme_bin_77	Brothers_UC_S147_NODE_14517_length_2534_cov_2.743664_1	Brothers_UC_S147_NODE_14517_length_2534_cov_2.743664	NA	NA	NA	NA	NA	NA	NA	NA	NA	NA	NA	NA	NA	NA	NA	NA	19	2	0	Low-quality	Genome-fragment	4.32	0		3	2534	2849.7	3025	8549	r__Duplodnaviria	k__Heunggongvirae	p__Uroviricota	c__Caudoviricetes	o__	f__	lytic
Brothers_UC_S147_vRhyme_bin_77	Brothers_UC_S147_NODE_14517_length_2534_cov_2.743664_2	Brothers_UC_S147_NODE_14517_length_2534_cov_2.743664	NA	NA	NA	NA	NA	NA	NA	NA	NA	NA	NA	VOG01029	sp|Q58294|RFCL_METJA Replication factor C large subunit	2.4e-11	40.5	9.64	19	2	0	Low-quality	Genome-fragment	4.32	0		3	2534	2849.7	3025	8549	r__Duplodnaviria	k__Heunggongvirae	p__Uroviricota	c__Caudoviricetes	o__	f__	lytic
Brothers_UC_S147_vRhyme_bin_77	Brothers_UC_S147_NODE_14517_length_2534_cov_2.743664_3	Brothers_UC_S147_NODE_14517_length_2534_cov_2.743664	NA	NA	NA	NA	NA	NA	PF13392.6	HNH endonuclease	1.1e-11	41.3	7.58	VOG00012	sp|Q5UPT4|YL247_MIMIV Uncharacterized HNH endonuclease L247	1.5e-28	97	10	19	2	0	Low-quality	Genome-fragment	4.32	0		3	2534	2849.7	3025	8549	r__Duplodnaviria	k__Heunggongvirae	p__Uroviricota	c__Caudoviricetes	o__	f__	lytic
Brothers_UC_S147_vRhyme_bin_77	Brothers_UC_S147_NODE_14517_length_2534_cov_2.743664_4	Brothers_UC_S147_NODE_14517_length_2534_cov_2.743664	NA	NA	NA	NA	NA	NA	NA	NA	NA	NA	NA	NA	NA	NA	NA	NA	19	2	0	Low-quality	Genome-fragment	4.32	0		3	2534	2849.7	3025	8549	r__Duplodnaviria	k__Heunggongvirae	p__Uroviricota	c__Caudoviricetes	o__	f__	lytic
Brothers_UC_S147_vRhyme_bin_77	Brothers_UC_S147_NODE_14517_length_2534_cov_2.743664_5	Brothers_UC_S147_NODE_14517_length_2534_cov_2.743664	NA	NA	NA	NA	NA	NA	NA	NA	NA	NA	NA	NA	NA	NA	NA	NA	19	2	0	Low-quality	Genome-fragment	4.32	0		3	2534	2849.7	3025	8549	r__Duplodnaviria	k__Heunggongvirae	p__Uroviricota	c__Caudoviricetes	o__	f__	lytic
Brothers_UC_S147_vRhyme_bin_77	Brothers_UC_S147_NODE_10729_length_2990_cov_2.943765_1	Brothers_UC_S147_NODE_10729_length_2990_cov_2.943765	NA	NA	NA	NA	NA	NA	NA	NA	NA	NA	NA	NA	NA	NA	NA	NA	19	2	0	Low-quality	Genome-fragment	4.32	0		3	2534	2849.7	3025	8549	r__Duplodnaviria	k__Heunggongvirae	p__Uroviricota	c__Caudoviricetes	o__	f__	lytic
Brothers_UC_S147_vRhyme_bin_77	Brothers_UC_S147_NODE_10729_length_2990_cov_2.943765_2	Brothers_UC_S147_NODE_10729_length_2990_cov_2.943765	NA	NA	NA	NA	NA	NA	NA	NA	NA	NA	NA	NA	NA	NA	NA	NA	19	2	0	Low-quality	Genome-fragment	4.32	0		3	2534	2849.7	3025	8549	r__Duplodnaviria	k__Heunggongvirae	p__Uroviricota	c__Caudoviricetes	o__	f__	lytic
Brothers_UC_S147_vRhyme_bin_77	Brothers_UC_S147_NODE_10729_length_2990_cov_2.943765_3	Brothers_UC_S147_NODE_10729_length_2990_cov_2.943765	NA	NA	NA	NA	NA	NA	NA	NA	NA	NA	NA	VOG00776	sp|Q6QGD3|ENDO1_BPT5 Putative endonuclease	4.7e-31	105.1	2.74	19	2	0	Low-quality	Genome-fragment	4.32	0		3	2534	2849.7	3025	8549	r__Duplodnaviria	k__Heunggongvirae	p__Uroviricota	c__Caudoviricetes	o__	f__	lytic
Brothers_UC_S147_vRhyme_bin_77	Brothers_UC_S147_NODE_10729_length_2990_cov_2.943765_4	Brothers_UC_S147_NODE_10729_length_2990_cov_2.943765	NA	NA	NA	NA	NA	NA	NA	NA	NA	NA	NA	NA	NA	NA	NA	NA	19	2	0	Low-quality	Genome-fragment	4.32	0		3	2534	2849.7	3025	8549	r__Duplodnaviria	k__Heunggongvirae	p__Uroviricota	c__Caudoviricetes	o__	f__	lytic
Brothers_UC_S147_vRhyme_bin_77	Brothers_UC_S147_NODE_10729_length_2990_cov_2.943765_5	Brothers_UC_S147_NODE_10729_length_2990_cov_2.943765	NA	NA	NA	NA	NA	NA	NA	NA	NA	NA	NA	NA	NA	NA	NA	NA	19	2	0	Low-quality	Genome-fragment	4.32	0		3	2534	2849.7	3025	8549	r__Duplodnaviria	k__Heunggongvirae	p__Uroviricota	c__Caudoviricetes	o__	f__	lytic
Brothers_UC_S147_vRhyme_bin_77	Brothers_UC_S147_NODE_10729_length_2990_cov_2.943765_6	Brothers_UC_S147_NODE_10729_length_2990_cov_2.943765	NA	NA	NA	NA	NA	NA	NA	NA	NA	NA	NA	NA	NA	NA	NA	NA	19	2	0	Low-quality	Genome-fragment	4.32	0		3	2534	2849.7	3025	8549	r__Duplodnaviria	k__Heunggongvirae	p__Uroviricota	c__Caudoviricetes	o__	f__	lytic
Brothers_UC_S147_vRhyme_bin_77	Brothers_UC_S147_NODE_10729_length_2990_cov_2.943765_7	Brothers_UC_S147_NODE_10729_length_2990_cov_2.943765	K07451	NA	mcrA; 5-methylcytosine-specific restriction enzyme A [EC:3.1.21.-]	9.5e-11	40.1	0.95	NA	NA	NA	NA	NA	NA	NA	NA	NA	NA	19	2	0	Low-quality	Genome-fragment	4.32	0		3	2534	2849.7	3025	8549	r__Duplodnaviria	k__Heunggongvirae	p__Uroviricota	c__Caudoviricetes	o__	f__	lytic
Brothers_UC_S147_vRhyme_bin_77	Brothers_UC_S147_NODE_10729_length_2990_cov_2.943765_8	Brothers_UC_S147_NODE_10729_length_2990_cov_2.943765	NA	NA	NA	NA	NA	NA	NA	NA	NA	NA	NA	NA	NA	NA	NA	NA	19	2	0	Low-quality	Genome-fragment	4.32	0		3	2534	2849.7	3025	8549	r__Duplodnaviria	k__Heunggongvirae	p__Uroviricota	c__Caudoviricetes	o__	f__	lytic
Brothers_UC_S147_vRhyme_bin_77	Brothers_UC_S147_NODE_10503_length_3025_cov_2.530366_1	Brothers_UC_S147_NODE_10503_length_3025_cov_2.530366	NA	NA	NA	NA	NA	NA	NA	NA	NA	NA	NA	NA	NA	NA	NA	NA	19	2	0	Low-quality	Genome-fragment	4.32	0		3	2534	2849.7	3025	8549	r__Duplodnaviria	k__Heunggongvirae	p__Uroviricota	c__Caudoviricetes	o__	f__	lytic
Brothers_UC_S147_vRhyme_bin_77	Brothers_UC_S147_NODE_10503_length_3025_cov_2.530366_2	Brothers_UC_S147_NODE_10503_length_3025_cov_2.530366	NA	NA	NA	NA	NA	NA	NA	NA	NA	NA	NA	VOG20962	REFSEQ hypothetical protein	1.6e-17	60.7	0.07	19	2	0	Low-quality	Genome-fragment	4.32	0		3	2534	2849.7	3025	8549	r__Duplodnaviria	k__Heunggongvirae	p__Uroviricota	c__Caudoviricetes	o__	f__	lytic
Brothers_UC_S147_vRhyme_bin_77	Brothers_UC_S147_NODE_10503_length_3025_cov_2.530366_3	Brothers_UC_S147_NODE_10503_length_3025_cov_2.530366	NA	NA	NA	NA	NA	NA	NA	NA	NA	NA	NA	NA	NA	NA	NA	NA	19	2	0	Low-quality	Genome-fragment	4.32	0		3	2534	2849.7	3025	8549	r__Duplodnaviria	k__Heunggongvirae	p__Uroviricota	c__Caudoviricetes	o__	f__	lytic
Brothers_UC_S147_vRhyme_bin_77	Brothers_UC_S147_NODE_10503_length_3025_cov_2.530366_4	Brothers_UC_S147_NODE_10503_length_3025_cov_2.530366	NA	NA	NA	NA	NA	NA	NA	NA	NA	NA	NA	NA	NA	NA	NA	NA	19	2	0	Low-quality	Genome-fragment	4.32	0		3	2534	2849.7	3025	8549	r__Duplodnaviria	k__Heunggongvirae	p__Uroviricota	c__Caudoviricetes	o__	f__	lytic
Brothers_UC_S147_vRhyme_bin_77	Brothers_UC_S147_NODE_10503_length_3025_cov_2.530366_5	Brothers_UC_S147_NODE_10503_length_3025_cov_2.530366	NA	NA	NA	NA	NA	NA	NA	NA	NA	NA	NA	NA	NA	NA	NA	NA	19	2	0	Low-quality	Genome-fragment	4.32	0		3	2534	2849.7	3025	8549	r__Duplodnaviria	k__Heunggongvirae	p__Uroviricota	c__Caudoviricetes	o__	f__	lytic
Brothers_UC_S147_vRhyme_bin_77	Brothers_UC_S147_NODE_10503_length_3025_cov_2.530366_6	Brothers_UC_S147_NODE_10503_length_3025_cov_2.530366	NA	NA	NA	NA	NA	NA	NA	NA	NA	NA	NA	NA	NA	NA	NA	NA	19	2	0	Low-quality	Genome-fragment	4.32	0		3	2534	2849.7	3025	8549	r__Duplodnaviria	k__Heunggongvirae	p__Uroviricota	c__Caudoviricetes	o__	f__	lytic
Brothers_UC_S147_vRhyme_bin_77	Brothers_UC_S147_NODE_10503_length_3025_cov_2.530366_7	Brothers_UC_S147_NODE_10503_length_3025_cov_2.530366	NA	NA	NA	NA	NA	NA	NA	NA	NA	NA	NA	NA	NA	NA	NA	NA	19	2	0	Low-quality	Genome-fragment	4.32	0		3	2534	2849.7	3025	8549	r__Duplodnaviria	k__Heunggongvirae	p__Uroviricota	c__Caudoviricetes	o__	f__	lytic
Brothers_UC_S147_vRhyme_bin_90	Brothers_UC_S147_NODE_14187_length_2565_cov_3.093929_1	Brothers_UC_S147_NODE_14187_length_2565_cov_3.093929	NA	NA	NA	NA	NA	NA	NA	NA	NA	NA	NA	NA	NA	NA	NA	NA	11	3	0	Low-quality	Genome-fragment	22.74	0		2	2565	3827.5	5090	7655	r__Duplodnaviria	k__Heunggongvirae	p__Uroviricota	c__Caudoviricetes	o__	f__	lytic
Brothers_UC_S147_vRhyme_bin_90	Brothers_UC_S147_NODE_14187_length_2565_cov_3.093929_2	Brothers_UC_S147_NODE_14187_length_2565_cov_3.093929	NA	NA	NA	NA	NA	NA	NA	NA	NA	NA	NA	VOG19667	REFSEQ hypothetical protein	4e-12	43.2	0.06	11	3	0	Low-quality	Genome-fragment	22.74	0		2	2565	3827.5	5090	7655	r__Duplodnaviria	k__Heunggongvirae	p__Uroviricota	c__Caudoviricetes	o__	f__	lytic
Brothers_UC_S147_vRhyme_bin_90	Brothers_UC_S147_NODE_14187_length_2565_cov_3.093929_3	Brothers_UC_S147_NODE_14187_length_2565_cov_3.093929	NA	NA	NA	NA	NA	NA	NA	NA	NA	NA	NA	NA	NA	NA	NA	NA	11	3	0	Low-quality	Genome-fragment	22.74	0		2	2565	3827.5	5090	7655	r__Duplodnaviria	k__Heunggongvirae	p__Uroviricota	c__Caudoviricetes	o__	f__	lytic
Brothers_UC_S147_vRhyme_bin_90	Brothers_UC_S147_NODE_14187_length_2565_cov_3.093929_4	Brothers_UC_S147_NODE_14187_length_2565_cov_3.093929	NA	NA	NA	NA	NA	NA	NA	NA	NA	NA	NA	NA	NA	NA	NA	NA	11	3	0	Low-quality	Genome-fragment	22.74	0		2	2565	3827.5	5090	7655	r__Duplodnaviria	k__Heunggongvirae	p__Uroviricota	c__Caudoviricetes	o__	f__	lytic
Brothers_UC_S147_vRhyme_bin_90	Brothers_UC_S147_NODE_14187_length_2565_cov_3.093929_5	Brothers_UC_S147_NODE_14187_length_2565_cov_3.093929	NA	NA	NA	NA	NA	NA	NA	NA	NA	NA	NA	NA	NA	NA	NA	NA	11	3	0	Low-quality	Genome-fragment	22.74	0		2	2565	3827.5	5090	7655	r__Duplodnaviria	k__Heunggongvirae	p__Uroviricota	c__Caudoviricetes	o__	f__	lytic
Brothers_UC_S147_vRhyme_bin_90	Brothers_UC_S147_NODE_14187_length_2565_cov_3.093929_6	Brothers_UC_S147_NODE_14187_length_2565_cov_3.093929	NA	NA	NA	NA	NA	NA	NA	NA	NA	NA	NA	NA	NA	NA	NA	NA	11	3	0	Low-quality	Genome-fragment	22.74	0		2	2565	3827.5	5090	7655	r__Duplodnaviria	k__Heunggongvirae	p__Uroviricota	c__Caudoviricetes	o__	f__	lytic
Brothers_UC_S147_vRhyme_bin_90	Brothers_UC_S147_NODE_3970_length_5090_cov_3.174290_1	Brothers_UC_S147_NODE_3970_length_5090_cov_3.174290	NA	NA	NA	NA	NA	NA	NA	NA	NA	NA	NA	NA	NA	NA	NA	NA	11	3	0	Low-quality	Genome-fragment	22.74	0		2	2565	3827.5	5090	7655	r__Duplodnaviria	k__Heunggongvirae	p__Uroviricota	c__Caudoviricetes	o__	f__	lytic
Brothers_UC_S147_vRhyme_bin_90	Brothers_UC_S147_NODE_3970_length_5090_cov_3.174290_2	Brothers_UC_S147_NODE_3970_length_5090_cov_3.174290	NA	NA	NA	NA	NA	NA	NA	NA	NA	NA	NA	NA	NA	NA	NA	NA	11	3	0	Low-quality	Genome-fragment	22.74	0		2	2565	3827.5	5090	7655	r__Duplodnaviria	k__Heunggongvirae	p__Uroviricota	c__Caudoviricetes	o__	f__	lytic
Brothers_UC_S147_vRhyme_bin_90	Brothers_UC_S147_NODE_3970_length_5090_cov_3.174290_3	Brothers_UC_S147_NODE_3970_length_5090_cov_3.174290	K02316	NA	dnaG; DNA primase [EC:2.7.7.101]	6.3e-22	76.7	3.37	PF01807.20	CHC2 zinc finger	6.9e-17	58.2	0.58	VOG00056	sp|P04520|PRIM_BPT4 DNA primase	1.5e-21	74	10	11	3	0	Low-quality	Genome-fragment	22.74	0		2	2565	3827.5	5090	7655	r__Duplodnaviria	k__Heunggongvirae	p__Uroviricota	c__Caudoviricetes	o__	f__	lytic
Brothers_UC_S147_vRhyme_bin_90	Brothers_UC_S147_NODE_3970_length_5090_cov_3.174290_4	Brothers_UC_S147_NODE_3970_length_5090_cov_3.174290	NA	NA	NA	NA	NA	NA	NA	NA	NA	NA	NA	VOG14528	REFSEQ hypothetical protein	4.2e-13	46.1	0.76	11	3	0	Low-quality	Genome-fragment	22.74	0		2	2565	3827.5	5090	7655	r__Duplodnaviria	k__Heunggongvirae	p__Uroviricota	c__Caudoviricetes	o__	f__	lytic
Brothers_UC_S147_vRhyme_bin_90	Brothers_UC_S147_NODE_3970_length_5090_cov_3.174290_5	Brothers_UC_S147_NODE_3970_length_5090_cov_3.174290	NA	NA	NA	NA	NA	NA	PF13392.6	HNH endonuclease	1.5e-15	53.8	7.58	VOG00953	REFSEQ hypothetical protein	5.1e-32	108	0.81	11	3	0	Low-quality	Genome-fragment	22.74	0		2	2565	3827.5	5090	7655	r__Duplodnaviria	k__Heunggongvirae	p__Uroviricota	c__Caudoviricetes	o__	f__	lytic
Brothers_UC_S147_vRhyme_bin_90	Brothers_UC_S147_NODE_3970_length_5090_cov_3.174290_6	Brothers_UC_S147_NODE_3970_length_5090_cov_3.174290	NA	NA	NA	NA	NA	NA	NA	NA	NA	NA	NA	NA	NA	NA	NA	NA	11	3	0	Low-quality	Genome-fragment	22.74	0		2	2565	3827.5	5090	7655	r__Duplodnaviria	k__Heunggongvirae	p__Uroviricota	c__Caudoviricetes	o__	f__	lytic
Brothers_UC_S147_vRhyme_bin_84	Brothers_UC_S147_NODE_3637_length_5310_cov_3.614895_1	Brothers_UC_S147_NODE_3637_length_5310_cov_3.614895	NA	NA	NA	NA	NA	NA	NA	NA	NA	NA	NA	NA	NA	NA	NA	NA	14	8	0	Low-quality	Genome-fragment	31.36	0		3	2703	4099	5310	12297	r__Duplodnaviria	k__Heunggongvirae	p__Uroviricota	c__Caudoviricetes	o__	f__	lytic
Brothers_UC_S147_vRhyme_bin_84	Brothers_UC_S147_NODE_3637_length_5310_cov_3.614895_2	Brothers_UC_S147_NODE_3637_length_5310_cov_3.614895	K22918	NA	ttsA; typhoid toxin secretion A	1.4e-17	62.3	0.72	PF05838.12	Glycosyl hydrolase 108	7e-24	81.1	1.04	VOG03517	REFSEQ hypothetical protein	5.3e-32	107.7	3.19	14	8	0	Low-quality	Genome-fragment	31.36	0		3	2703	4099	5310	12297	r__Duplodnaviria	k__Heunggongvirae	p__Uroviricota	c__Caudoviricetes	o__	f__	lytic
Brothers_UC_S147_vRhyme_bin_84	Brothers_UC_S147_NODE_3637_length_5310_cov_3.614895_3	Brothers_UC_S147_NODE_3637_length_5310_cov_3.614895	NA	NA	NA	NA	NA	NA	NA	NA	NA	NA	NA	NA	NA	NA	NA	NA	14	8	0	Low-quality	Genome-fragment	31.36	0		3	2703	4099	5310	12297	r__Duplodnaviria	k__Heunggongvirae	p__Uroviricota	c__Caudoviricetes	o__	f__	lytic
Brothers_UC_S147_vRhyme_bin_84	Brothers_UC_S147_NODE_3637_length_5310_cov_3.614895_4	Brothers_UC_S147_NODE_3637_length_5310_cov_3.614895	NA	NA	NA	NA	NA	NA	NA	NA	NA	NA	NA	NA	NA	NA	NA	NA	14	8	0	Low-quality	Genome-fragment	31.36	0		3	2703	4099	5310	12297	r__Duplodnaviria	k__Heunggongvirae	p__Uroviricota	c__Caudoviricetes	o__	f__	lytic
Brothers_UC_S147_vRhyme_bin_84	Brothers_UC_S147_NODE_3637_length_5310_cov_3.614895_5	Brothers_UC_S147_NODE_3637_length_5310_cov_3.614895	NA	NA	NA	NA	NA	NA	NA	NA	NA	NA	NA	NA	NA	NA	NA	NA	14	8	0	Low-quality	Genome-fragment	31.36	0		3	2703	4099	5310	12297	r__Duplodnaviria	k__Heunggongvirae	p__Uroviricota	c__Caudoviricetes	o__	f__	lytic
Brothers_UC_S147_vRhyme_bin_84	Brothers_UC_S147_NODE_3637_length_5310_cov_3.614895_6	Brothers_UC_S147_NODE_3637_length_5310_cov_3.614895	NA	NA	NA	NA	NA	NA	NA	NA	NA	NA	NA	NA	NA	NA	NA	NA	14	8	0	Low-quality	Genome-fragment	31.36	0		3	2703	4099	5310	12297	r__Duplodnaviria	k__Heunggongvirae	p__Uroviricota	c__Caudoviricetes	o__	f__	lytic
Brothers_UC_S147_vRhyme_bin_84	Brothers_UC_S147_NODE_3637_length_5310_cov_3.614895_7	Brothers_UC_S147_NODE_3637_length_5310_cov_3.614895	NA	NA	NA	NA	NA	NA	NA	NA	NA	NA	NA	VOG21373	sp|O64314|TMP_BPP2 Probable tape measure protein	1.3e-19	66.7	0.62	14	8	0	Low-quality	Genome-fragment	31.36	0		3	2703	4099	5310	12297	r__Duplodnaviria	k__Heunggongvirae	p__Uroviricota	c__Caudoviricetes	o__	f__	lytic
Brothers_UC_S147_vRhyme_bin_84	Brothers_UC_S147_NODE_3637_length_5310_cov_3.614895_8	Brothers_UC_S147_NODE_3637_length_5310_cov_3.614895	NA	NA	NA	NA	NA	NA	NA	NA	NA	NA	NA	NA	NA	NA	NA	NA	14	8	0	Low-quality	Genome-fragment	31.36	0		3	2703	4099	5310	12297	r__Duplodnaviria	k__Heunggongvirae	p__Uroviricota	c__Caudoviricetes	o__	f__	lytic
Brothers_UC_S147_vRhyme_bin_84	Brothers_UC_S147_NODE_12912_length_2703_cov_2.600543_1	Brothers_UC_S147_NODE_12912_length_2703_cov_2.600543	NA	NA	NA	NA	NA	NA	PF06074.12	Protein of unknown function (DUF935)	2.7e-25	86	0.56	VOG01729	sp|P44225|VG29_HAEIN Mu-like prophage FluMu protein gp29	2.2e-19	66.7	9.71	14	8	0	Low-quality	Genome-fragment	31.36	0		3	2703	4099	5310	12297	r__Duplodnaviria	k__Heunggongvirae	p__Uroviricota	c__Caudoviricetes	o__	f__	lytic
Brothers_UC_S147_vRhyme_bin_84	Brothers_UC_S147_NODE_12912_length_2703_cov_2.600543_2	Brothers_UC_S147_NODE_12912_length_2703_cov_2.600543	NA	NA	NA	NA	NA	NA	PF04233.14	Phage Mu protein F like protein	1.4e-20	71.1	2.29	VOG02806	sp|P44226|VPF_HAEIN Mu-like prophage FluMu F protein	1.2e-28	97.6	1.52	14	8	0	Low-quality	Genome-fragment	31.36	0		3	2703	4099	5310	12297	r__Duplodnaviria	k__Heunggongvirae	p__Uroviricota	c__Caudoviricetes	o__	f__	lytic
Brothers_UC_S147_vRhyme_bin_84	Brothers_UC_S147_NODE_12912_length_2703_cov_2.600543_3	Brothers_UC_S147_NODE_12912_length_2703_cov_2.600543	NA	NA	NA	NA	NA	NA	PF05069.13	Phage virion morphogenesis family	7e-14	48.8	1	VOG00721	sp|P36934|VPS_BPP2 Tail completion protein S	4.5e-15	52.9	4.11	14	8	0	Low-quality	Genome-fragment	31.36	0		3	2703	4099	5310	12297	r__Duplodnaviria	k__Heunggongvirae	p__Uroviricota	c__Caudoviricetes	o__	f__	lytic
Brothers_UC_S147_vRhyme_bin_84	Brothers_UC_S147_NODE_12912_length_2703_cov_2.600543_4	Brothers_UC_S147_NODE_12912_length_2703_cov_2.600543	NA	NA	NA	NA	NA	NA	NA	NA	NA	NA	NA	NA	NA	NA	NA	NA	14	8	0	Low-quality	Genome-fragment	31.36	0		3	2703	4099	5310	12297	r__Duplodnaviria	k__Heunggongvirae	p__Uroviricota	c__Caudoviricetes	o__	f__	lytic
Brothers_UC_S147_vRhyme_bin_84	Brothers_UC_S147_NODE_5609_length_4284_cov_3.625692_1	Brothers_UC_S147_NODE_5609_length_4284_cov_3.625692	NA	NA	NA	NA	NA	NA	NA	NA	NA	NA	NA	NA	NA	NA	NA	NA	14	8	0	Low-quality	Genome-fragment	31.36	0		3	2703	4099	5310	12297	r__Duplodnaviria	k__Heunggongvirae	p__Uroviricota	c__Caudoviricetes	o__	f__	lytic
Brothers_UC_S147_vRhyme_bin_84	Brothers_UC_S147_NODE_5609_length_4284_cov_3.625692_2	Brothers_UC_S147_NODE_5609_length_4284_cov_3.625692	NA	NA	NA	NA	NA	NA	NA	NA	NA	NA	NA	NA	NA	NA	NA	NA	14	8	0	Low-quality	Genome-fragment	31.36	0		3	2703	4099	5310	12297	r__Duplodnaviria	k__Heunggongvirae	p__Uroviricota	c__Caudoviricetes	o__	f__	lytic
Brothers_UC_S147_vRhyme_bin_84	Brothers_UC_S147_NODE_5609_length_4284_cov_3.625692_3	Brothers_UC_S147_NODE_5609_length_4284_cov_3.625692	NA	NA	NA	NA	NA	NA	PF05065.13	Phage capsid family	1.9e-16	57.2	5.12	VOG00633	sp|O64210|CAPSD_BPMD2 Probable major capsid protein gp17	6.3e-20	68.7	10	14	8	0	Low-quality	Genome-fragment	31.36	0		3	2703	4099	5310	12297	r__Duplodnaviria	k__Heunggongvirae	p__Uroviricota	c__Caudoviricetes	o__	f__	lytic
Brothers_UC_S147_vRhyme_bin_84	Brothers_UC_S147_NODE_5609_length_4284_cov_3.625692_4	Brothers_UC_S147_NODE_5609_length_4284_cov_3.625692	K06904	NA	K06904; uncharacterized protein	5.5e-39	132.7	2.41	PF04586.17	Caudovirus prohead serine protease	2.1e-24	83.5	1.83	VOG03165	sp|Q6QGD7|PRO_BPT5 Prohead protease	5.6e-36	121.3	10	14	8	0	Low-quality	Genome-fragment	31.36	0		3	2703	4099	5310	12297	r__Duplodnaviria	k__Heunggongvirae	p__Uroviricota	c__Caudoviricetes	o__	f__	lytic
Brothers_UC_S147_vRhyme_bin_84	Brothers_UC_S147_NODE_5609_length_4284_cov_3.625692_5	Brothers_UC_S147_NODE_5609_length_4284_cov_3.625692	NA	NA	NA	NA	NA	NA	NA	NA	NA	NA	NA	VOG01505	REFSEQ capsid protein	9.2e-19	65.2	1	14	8	0	Low-quality	Genome-fragment	31.36	0		3	2703	4099	5310	12297	r__Duplodnaviria	k__Heunggongvirae	p__Uroviricota	c__Caudoviricetes	o__	f__	lytic
Brothers_UC_S147_vRhyme_bin_84	Brothers_UC_S147_NODE_5609_length_4284_cov_3.625692_6	Brothers_UC_S147_NODE_5609_length_4284_cov_3.625692	NA	NA	NA	NA	NA	NA	PF04860.12	Phage portal protein	1.4e-44	149.5	4.78	VOG00236	sp|Q4Z9G3|PORTL_BPTWO Probable portal protein	6.2e-29	98.5	10	14	8	0	Low-quality	Genome-fragment	31.36	0		3	2703	4099	5310	12297	r__Duplodnaviria	k__Heunggongvirae	p__Uroviricota	c__Caudoviricetes	o__	f__	lytic
Brothers_UC_S147_vRhyme_bin_63	Brothers_UC_S147_NODE_2654_length_6204_cov_2.207010_1	Brothers_UC_S147_NODE_2654_length_6204_cov_2.207010	NA	NA	NA	NA	NA	NA	NA	NA	NA	NA	NA	NA	NA	NA	NA	NA	8	2	0	Low-quality	Genome-fragment	14.88	0		2	3487	4845.5	6204	9691	r__Duplodnaviria	k__Heunggongvirae	p__Uroviricota	c__Caudoviricetes	o__	f__Schitoviridae	lytic
Brothers_UC_S147_vRhyme_bin_63	Brothers_UC_S147_NODE_2654_length_6204_cov_2.207010_2	Brothers_UC_S147_NODE_2654_length_6204_cov_2.207010	NA	NA	NA	NA	NA	NA	NA	NA	NA	NA	NA	VOG11128	REFSEQ hypothetical protein	2.4e-22	77	1.54	8	2	0	Low-quality	Genome-fragment	14.88	0		2	3487	4845.5	6204	9691	r__Duplodnaviria	k__Heunggongvirae	p__Uroviricota	c__Caudoviricetes	o__	f__Schitoviridae	lytic
Brothers_UC_S147_vRhyme_bin_63	Brothers_UC_S147_NODE_2654_length_6204_cov_2.207010_3	Brothers_UC_S147_NODE_2654_length_6204_cov_2.207010	NA	NA	NA	NA	NA	NA	NA	NA	NA	NA	NA	NA	NA	NA	NA	NA	8	2	0	Low-quality	Genome-fragment	14.88	0		2	3487	4845.5	6204	9691	r__Duplodnaviria	k__Heunggongvirae	p__Uroviricota	c__Caudoviricetes	o__	f__Schitoviridae	lytic
Brothers_UC_S147_vRhyme_bin_63	Brothers_UC_S147_NODE_2654_length_6204_cov_2.207010_4	Brothers_UC_S147_NODE_2654_length_6204_cov_2.207010	NA	NA	NA	NA	NA	NA	NA	NA	NA	NA	NA	NA	NA	NA	NA	NA	8	2	0	Low-quality	Genome-fragment	14.88	0		2	3487	4845.5	6204	9691	r__Duplodnaviria	k__Heunggongvirae	p__Uroviricota	c__Caudoviricetes	o__	f__Schitoviridae	lytic
Brothers_UC_S147_vRhyme_bin_63	Brothers_UC_S147_NODE_2654_length_6204_cov_2.207010_5	Brothers_UC_S147_NODE_2654_length_6204_cov_2.207010	NA	NA	NA	NA	NA	NA	NA	NA	NA	NA	NA	NA	NA	NA	NA	NA	8	2	0	Low-quality	Genome-fragment	14.88	0		2	3487	4845.5	6204	9691	r__Duplodnaviria	k__Heunggongvirae	p__Uroviricota	c__Caudoviricetes	o__	f__Schitoviridae	lytic
Brothers_UC_S147_vRhyme_bin_63	Brothers_UC_S147_NODE_8140_length_3487_cov_2.641369_1	Brothers_UC_S147_NODE_8140_length_3487_cov_2.641369	NA	NA	NA	NA	NA	NA	NA	NA	NA	NA	NA	NA	NA	NA	NA	NA	8	2	0	Low-quality	Genome-fragment	14.88	0		2	3487	4845.5	6204	9691	r__Duplodnaviria	k__Heunggongvirae	p__Uroviricota	c__Caudoviricetes	o__	f__Schitoviridae	lytic
Brothers_UC_S147_vRhyme_bin_63	Brothers_UC_S147_NODE_8140_length_3487_cov_2.641369_2	Brothers_UC_S147_NODE_8140_length_3487_cov_2.641369	NA	NA	NA	NA	NA	NA	NA	NA	NA	NA	NA	VOG02486	sp|A0MZE1|PORTL_BPN4 Probable portal protein	1.2e-130	433.8	3.2	8	2	0	Low-quality	Genome-fragment	14.88	0		2	3487	4845.5	6204	9691	r__Duplodnaviria	k__Heunggongvirae	p__Uroviricota	c__Caudoviricetes	o__	f__Schitoviridae	lytic
Brothers_UC_S147_vRhyme_bin_63	Brothers_UC_S147_NODE_8140_length_3487_cov_2.641369_3	Brothers_UC_S147_NODE_8140_length_3487_cov_2.641369	NA	NA	NA	NA	NA	NA	NA	NA	NA	NA	NA	NA	NA	NA	NA	NA	8	2	0	Low-quality	Genome-fragment	14.88	0		2	3487	4845.5	6204	9691	r__Duplodnaviria	k__Heunggongvirae	p__Uroviricota	c__Caudoviricetes	o__	f__Schitoviridae	lytic
Brothers_UC_S147_vRhyme_bin_63	Brothers_UC_S147_NODE_8140_length_3487_cov_2.641369_4	Brothers_UC_S147_NODE_8140_length_3487_cov_2.641369	NA	NA	NA	NA	NA	NA	NA	NA	NA	NA	NA	NA	NA	NA	NA	NA	8	2	0	Low-quality	Genome-fragment	14.88	0		2	3487	4845.5	6204	9691	r__Duplodnaviria	k__Heunggongvirae	p__Uroviricota	c__Caudoviricetes	o__	f__Schitoviridae	lytic
Brothers_UC_S147_vRhyme_bin_63	Brothers_UC_S147_NODE_8140_length_3487_cov_2.641369_5	Brothers_UC_S147_NODE_8140_length_3487_cov_2.641369	NA	NA	NA	NA	NA	NA	NA	NA	NA	NA	NA	NA	NA	NA	NA	NA	8	2	0	Low-quality	Genome-fragment	14.88	0		2	3487	4845.5	6204	9691	r__Duplodnaviria	k__Heunggongvirae	p__Uroviricota	c__Caudoviricetes	o__	f__Schitoviridae	lytic
Brothers_UC_S147_vRhyme_bin_66	Brothers_UC_S147_NODE_14968_length_2485_cov_2.852417_1	Brothers_UC_S147_NODE_14968_length_2485_cov_2.852417	NA	NA	NA	NA	NA	NA	NA	NA	NA	NA	NA	NA	NA	NA	NA	NA	15	4	0	Low-quality	Genome-fragment	7.48	0		2	2485	5984.5	9484	11969	r__Duplodnaviria	k__Heunggongvirae	p__Uroviricota	c__Caudoviricetes	o__	f__	lytic
Brothers_UC_S147_vRhyme_bin_66	Brothers_UC_S147_NODE_14968_length_2485_cov_2.852417_2	Brothers_UC_S147_NODE_14968_length_2485_cov_2.852417	NA	NA	NA	NA	NA	NA	NA	NA	NA	NA	NA	NA	NA	NA	NA	NA	15	4	0	Low-quality	Genome-fragment	7.48	0		2	2485	5984.5	9484	11969	r__Duplodnaviria	k__Heunggongvirae	p__Uroviricota	c__Caudoviricetes	o__	f__	lytic
Brothers_UC_S147_vRhyme_bin_66	Brothers_UC_S147_NODE_14968_length_2485_cov_2.852417_3	Brothers_UC_S147_NODE_14968_length_2485_cov_2.852417	NA	NA	NA	NA	NA	NA	NA	NA	NA	NA	NA	NA	NA	NA	NA	NA	15	4	0	Low-quality	Genome-fragment	7.48	0		2	2485	5984.5	9484	11969	r__Duplodnaviria	k__Heunggongvirae	p__Uroviricota	c__Caudoviricetes	o__	f__	lytic
Brothers_UC_S147_vRhyme_bin_66	Brothers_UC_S147_NODE_14968_length_2485_cov_2.852417_4	Brothers_UC_S147_NODE_14968_length_2485_cov_2.852417	NA	NA	NA	NA	NA	NA	PF13392.6	HNH endonuclease	2.5e-15	53.1	7.58	VOG00012	sp|Q5UPT4|YL247_MIMIV Uncharacterized HNH endonuclease L247	2.4e-29	99.8	10	15	4	0	Low-quality	Genome-fragment	7.48	0		2	2485	5984.5	9484	11969	r__Duplodnaviria	k__Heunggongvirae	p__Uroviricota	c__Caudoviricetes	o__	f__	lytic
Brothers_UC_S147_vRhyme_bin_66	Brothers_UC_S147_NODE_14968_length_2485_cov_2.852417_5	Brothers_UC_S147_NODE_14968_length_2485_cov_2.852417	NA	NA	NA	NA	NA	NA	NA	NA	NA	NA	NA	NA	NA	NA	NA	NA	15	4	0	Low-quality	Genome-fragment	7.48	0		2	2485	5984.5	9484	11969	r__Duplodnaviria	k__Heunggongvirae	p__Uroviricota	c__Caudoviricetes	o__	f__	lytic
Brothers_UC_S147_vRhyme_bin_66	Brothers_UC_S147_NODE_1109_length_9484_cov_2.355242_1	Brothers_UC_S147_NODE_1109_length_9484_cov_2.355242	K03465	NA	thyX, thy1; thymidylate synthase (FAD) [EC:2.1.1.148]	3.2e-31	107	4.3	PF02511.15	Thymidylate synthase complementing protein	8.4e-23	78.1	4.14	VOG00715	sp|Q05259|THYX_BPML5 Probable flavin-dependent thymidylate synthase	6e-25	85.2	10	15	4	0	Low-quality	Genome-fragment	7.48	0		2	2485	5984.5	9484	11969	r__Duplodnaviria	k__Heunggongvirae	p__Uroviricota	c__Caudoviricetes	o__	f__	lytic
Brothers_UC_S147_vRhyme_bin_66	Brothers_UC_S147_NODE_1109_length_9484_cov_2.355242_2	Brothers_UC_S147_NODE_1109_length_9484_cov_2.355242	NA	NA	NA	NA	NA	NA	NA	NA	NA	NA	NA	NA	NA	NA	NA	NA	15	4	0	Low-quality	Genome-fragment	7.48	0		2	2485	5984.5	9484	11969	r__Duplodnaviria	k__Heunggongvirae	p__Uroviricota	c__Caudoviricetes	o__	f__	lytic
Brothers_UC_S147_vRhyme_bin_66	Brothers_UC_S147_NODE_1109_length_9484_cov_2.355242_3	Brothers_UC_S147_NODE_1109_length_9484_cov_2.355242	NA	NA	NA	NA	NA	NA	NA	NA	NA	NA	NA	NA	NA	NA	NA	NA	15	4	0	Low-quality	Genome-fragment	7.48	0		2	2485	5984.5	9484	11969	r__Duplodnaviria	k__Heunggongvirae	p__Uroviricota	c__Caudoviricetes	o__	f__	lytic
Brothers_UC_S147_vRhyme_bin_66	Brothers_UC_S147_NODE_1109_length_9484_cov_2.355242_4	Brothers_UC_S147_NODE_1109_length_9484_cov_2.355242	NA	NA	NA	NA	NA	NA	NA	NA	NA	NA	NA	NA	NA	NA	NA	NA	15	4	0	Low-quality	Genome-fragment	7.48	0		2	2485	5984.5	9484	11969	r__Duplodnaviria	k__Heunggongvirae	p__Uroviricota	c__Caudoviricetes	o__	f__	lytic
Brothers_UC_S147_vRhyme_bin_66	Brothers_UC_S147_NODE_1109_length_9484_cov_2.355242_5	Brothers_UC_S147_NODE_1109_length_9484_cov_2.355242	NA	NA	NA	NA	NA	NA	NA	NA	NA	NA	NA	NA	NA	NA	NA	NA	15	4	0	Low-quality	Genome-fragment	7.48	0		2	2485	5984.5	9484	11969	r__Duplodnaviria	k__Heunggongvirae	p__Uroviricota	c__Caudoviricetes	o__	f__	lytic
Brothers_UC_S147_vRhyme_bin_66	Brothers_UC_S147_NODE_1109_length_9484_cov_2.355242_6	Brothers_UC_S147_NODE_1109_length_9484_cov_2.355242	NA	NA	NA	NA	NA	NA	NA	NA	NA	NA	NA	NA	NA	NA	NA	NA	15	4	0	Low-quality	Genome-fragment	7.48	0		2	2485	5984.5	9484	11969	r__Duplodnaviria	k__Heunggongvirae	p__Uroviricota	c__Caudoviricetes	o__	f__	lytic
Brothers_UC_S147_vRhyme_bin_66	Brothers_UC_S147_NODE_1109_length_9484_cov_2.355242_7	Brothers_UC_S147_NODE_1109_length_9484_cov_2.355242	NA	NA	NA	NA	NA	NA	NA	NA	NA	NA	NA	NA	NA	NA	NA	NA	15	4	0	Low-quality	Genome-fragment	7.48	0		2	2485	5984.5	9484	11969	r__Duplodnaviria	k__Heunggongvirae	p__Uroviricota	c__Caudoviricetes	o__	f__	lytic
Brothers_UC_S147_vRhyme_bin_66	Brothers_UC_S147_NODE_1109_length_9484_cov_2.355242_8	Brothers_UC_S147_NODE_1109_length_9484_cov_2.355242	NA	NA	NA	NA	NA	NA	NA	NA	NA	NA	NA	VOG00110	REFSEQ hypothetical protein	2.1e-26	89.7	10	15	4	0	Low-quality	Genome-fragment	7.48	0		2	2485	5984.5	9484	11969	r__Duplodnaviria	k__Heunggongvirae	p__Uroviricota	c__Caudoviricetes	o__	f__	lytic
Brothers_UC_S147_vRhyme_bin_66	Brothers_UC_S147_NODE_1109_length_9484_cov_2.355242_9	Brothers_UC_S147_NODE_1109_length_9484_cov_2.355242	NA	NA	NA	NA	NA	NA	NA	NA	NA	NA	NA	NA	NA	NA	NA	NA	15	4	0	Low-quality	Genome-fragment	7.48	0		2	2485	5984.5	9484	11969	r__Duplodnaviria	k__Heunggongvirae	p__Uroviricota	c__Caudoviricetes	o__	f__	lytic
Brothers_UC_S147_vRhyme_bin_66	Brothers_UC_S147_NODE_1109_length_9484_cov_2.355242_10	Brothers_UC_S147_NODE_1109_length_9484_cov_2.355242	NA	NA	NA	NA	NA	NA	NA	NA	NA	NA	NA	VOG00110	REFSEQ hypothetical protein	8.9e-18	61.6	10	15	4	0	Low-quality	Genome-fragment	7.48	0		2	2485	5984.5	9484	11969	r__Duplodnaviria	k__Heunggongvirae	p__Uroviricota	c__Caudoviricetes	o__	f__	lytic
Brothers_UC_S147_vRhyme_bin_66	Brothers_UC_S147_NODE_1109_length_9484_cov_2.355242_11	Brothers_UC_S147_NODE_1109_length_9484_cov_2.355242	NA	NA	NA	NA	NA	NA	NA	NA	NA	NA	NA	NA	NA	NA	NA	NA	15	4	0	Low-quality	Genome-fragment	7.48	0		2	2485	5984.5	9484	11969	r__Duplodnaviria	k__Heunggongvirae	p__Uroviricota	c__Caudoviricetes	o__	f__	lytic
Brothers_UC_S147_vRhyme_bin_66	Brothers_UC_S147_NODE_1109_length_9484_cov_2.355242_12	Brothers_UC_S147_NODE_1109_length_9484_cov_2.355242	NA	NA	NA	NA	NA	NA	NA	NA	NA	NA	NA	NA	NA	NA	NA	NA	15	4	0	Low-quality	Genome-fragment	7.48	0		2	2485	5984.5	9484	11969	r__Duplodnaviria	k__Heunggongvirae	p__Uroviricota	c__Caudoviricetes	o__	f__	lytic
Brothers_UC_S147_vRhyme_bin_66	Brothers_UC_S147_NODE_1109_length_9484_cov_2.355242_13	Brothers_UC_S147_NODE_1109_length_9484_cov_2.355242	NA	NA	NA	NA	NA	NA	PF13392.6	HNH endonuclease	1.3e-15	53.8	7.58	VOG00013	sp|P03795|Y28_BPT7 Protein 2.8	8.8e-29	97.7	10	15	4	0	Low-quality	Genome-fragment	7.48	0		2	2485	5984.5	9484	11969	r__Duplodnaviria	k__Heunggongvirae	p__Uroviricota	c__Caudoviricetes	o__	f__	lytic
Brothers_UC_S147_vRhyme_bin_66	Brothers_UC_S147_NODE_1109_length_9484_cov_2.355242_14	Brothers_UC_S147_NODE_1109_length_9484_cov_2.355242	NA	NA	NA	NA	NA	NA	NA	NA	NA	NA	NA	NA	NA	NA	NA	NA	15	4	0	Low-quality	Genome-fragment	7.48	0		2	2485	5984.5	9484	11969	r__Duplodnaviria	k__Heunggongvirae	p__Uroviricota	c__Caudoviricetes	o__	f__	lytic
Brothers_UC_S147_vRhyme_bin_21	Brothers_UC_S147_NODE_15545_length_2432_cov_2.833406_1	Brothers_UC_S147_NODE_15545_length_2432_cov_2.833406	K06909	NA	xtmB; phage terminase large subunit	9.5e-26	89.2	4.5	PF03237.15	Terminase-like family	8.2e-18	61.9	2.85	VOG00694	sp|O31952|YONF_BACSU SPBc2 prophage-derived uncharacterized protein YonF	3.5e-38	128.7	4.48	23	9	0	Low-quality	Genome-fragment	32.29	0		5	2178	3304.8	5578	16524	r__Duplodnaviria	k__Heunggongvirae	p__Uroviricota	c__Caudoviricetes	o__	f__	lytic
Brothers_UC_S147_vRhyme_bin_21	Brothers_UC_S147_NODE_15545_length_2432_cov_2.833406_2	Brothers_UC_S147_NODE_15545_length_2432_cov_2.833406	NA	NA	NA	NA	NA	NA	NA	NA	NA	NA	NA	NA	NA	NA	NA	NA	23	9	0	Low-quality	Genome-fragment	32.29	0		5	2178	3304.8	5578	16524	r__Duplodnaviria	k__Heunggongvirae	p__Uroviricota	c__Caudoviricetes	o__	f__	lytic
Brothers_UC_S147_vRhyme_bin_21	Brothers_UC_S147_NODE_15545_length_2432_cov_2.833406_3	Brothers_UC_S147_NODE_15545_length_2432_cov_2.833406	NA	NA	NA	NA	NA	NA	NA	NA	NA	NA	NA	NA	NA	NA	NA	NA	23	9	0	Low-quality	Genome-fragment	32.29	0		5	2178	3304.8	5578	16524	r__Duplodnaviria	k__Heunggongvirae	p__Uroviricota	c__Caudoviricetes	o__	f__	lytic
Brothers_UC_S147_vRhyme_bin_21	Brothers_UC_S147_NODE_15545_length_2432_cov_2.833406_4	Brothers_UC_S147_NODE_15545_length_2432_cov_2.833406	NA	NA	NA	NA	NA	NA	NA	NA	NA	NA	NA	NA	NA	NA	NA	NA	23	9	0	Low-quality	Genome-fragment	32.29	0		5	2178	3304.8	5578	16524	r__Duplodnaviria	k__Heunggongvirae	p__Uroviricota	c__Caudoviricetes	o__	f__	lytic
Brothers_UC_S147_vRhyme_bin_21	Brothers_UC_S147_NODE_15545_length_2432_cov_2.833406_5	Brothers_UC_S147_NODE_15545_length_2432_cov_2.833406	NA	NA	NA	NA	NA	NA	NA	NA	NA	NA	NA	NA	NA	NA	NA	NA	23	9	0	Low-quality	Genome-fragment	32.29	0		5	2178	3304.8	5578	16524	r__Duplodnaviria	k__Heunggongvirae	p__Uroviricota	c__Caudoviricetes	o__	f__	lytic
Brothers_UC_S147_vRhyme_bin_21	Brothers_UC_S147_NODE_15545_length_2432_cov_2.833406_6	Brothers_UC_S147_NODE_15545_length_2432_cov_2.833406	NA	NA	NA	NA	NA	NA	NA	NA	NA	NA	NA	NA	NA	NA	NA	NA	23	9	0	Low-quality	Genome-fragment	32.29	0		5	2178	3304.8	5578	16524	r__Duplodnaviria	k__Heunggongvirae	p__Uroviricota	c__Caudoviricetes	o__	f__	lytic
Brothers_UC_S147_vRhyme_bin_21	Brothers_UC_S147_NODE_3282_length_5578_cov_2.817832_1	Brothers_UC_S147_NODE_3282_length_5578_cov_2.817832	NA	NA	NA	NA	NA	NA	NA	NA	NA	NA	NA	NA	NA	NA	NA	NA	23	9	0	Low-quality	Genome-fragment	32.29	0		5	2178	3304.8	5578	16524	r__Duplodnaviria	k__Heunggongvirae	p__Uroviricota	c__Caudoviricetes	o__	f__	lytic
Brothers_UC_S147_vRhyme_bin_21	Brothers_UC_S147_NODE_3282_length_5578_cov_2.817832_2	Brothers_UC_S147_NODE_3282_length_5578_cov_2.817832	NA	NA	NA	NA	NA	NA	NA	NA	NA	NA	NA	VOG04661	REFSEQ hypothetical protein	3.2e-24	82.4	0.3	23	9	0	Low-quality	Genome-fragment	32.29	0		5	2178	3304.8	5578	16524	r__Duplodnaviria	k__Heunggongvirae	p__Uroviricota	c__Caudoviricetes	o__	f__	lytic
Brothers_UC_S147_vRhyme_bin_21	Brothers_UC_S147_NODE_3282_length_5578_cov_2.817832_3	Brothers_UC_S147_NODE_3282_length_5578_cov_2.817832	NA	NA	NA	NA	NA	NA	NA	NA	NA	NA	NA	VOG20195	REFSEQ hypothetical protein	1.1e-71	239.2	1.52	23	9	0	Low-quality	Genome-fragment	32.29	0		5	2178	3304.8	5578	16524	r__Duplodnaviria	k__Heunggongvirae	p__Uroviricota	c__Caudoviricetes	o__	f__	lytic
Brothers_UC_S147_vRhyme_bin_21	Brothers_UC_S147_NODE_3282_length_5578_cov_2.817832_4	Brothers_UC_S147_NODE_3282_length_5578_cov_2.817832	NA	NA	NA	NA	NA	NA	NA	NA	NA	NA	NA	NA	NA	NA	NA	NA	23	9	0	Low-quality	Genome-fragment	32.29	0		5	2178	3304.8	5578	16524	r__Duplodnaviria	k__Heunggongvirae	p__Uroviricota	c__Caudoviricetes	o__	f__	lytic
Brothers_UC_S147_vRhyme_bin_21	Brothers_UC_S147_NODE_3282_length_5578_cov_2.817832_5	Brothers_UC_S147_NODE_3282_length_5578_cov_2.817832	NA	NA	NA	NA	NA	NA	NA	NA	NA	NA	NA	NA	NA	NA	NA	NA	23	9	0	Low-quality	Genome-fragment	32.29	0		5	2178	3304.8	5578	16524	r__Duplodnaviria	k__Heunggongvirae	p__Uroviricota	c__Caudoviricetes	o__	f__	lytic
Brothers_UC_S147_vRhyme_bin_21	Brothers_UC_S147_NODE_3282_length_5578_cov_2.817832_6	Brothers_UC_S147_NODE_3282_length_5578_cov_2.817832	NA	NA	NA	NA	NA	NA	NA	NA	NA	NA	NA	NA	NA	NA	NA	NA	23	9	0	Low-quality	Genome-fragment	32.29	0		5	2178	3304.8	5578	16524	r__Duplodnaviria	k__Heunggongvirae	p__Uroviricota	c__Caudoviricetes	o__	f__	lytic
Brothers_UC_S147_vRhyme_bin_21	Brothers_UC_S147_NODE_3282_length_5578_cov_2.817832_7	Brothers_UC_S147_NODE_3282_length_5578_cov_2.817832	NA	NA	NA	NA	NA	NA	PF11367.8	Protein of unknown function (DUF3168)	2.1e-12	44.3	0.42	VOG00160	REFSEQ hypothetical protein	6e-17	58.8	6.28	23	9	0	Low-quality	Genome-fragment	32.29	0		5	2178	3304.8	5578	16524	r__Duplodnaviria	k__Heunggongvirae	p__Uroviricota	c__Caudoviricetes	o__	f__	lytic
Brothers_UC_S147_vRhyme_bin_21	Brothers_UC_S147_NODE_11714_length_2859_cov_1.805637_1	Brothers_UC_S147_NODE_11714_length_2859_cov_1.805637	K00558	AMG	DNMT1, dcm; DNA (cytosine-5)-methyltransferase 1 [EC:2.1.1.37]	8.2e-58	194.3	3.5	PF00145.17	C-5 cytosine-specific DNA methylase	1.5e-58	195.7	3.75	VOG01885	sp|P34877|MTSA_LACLC Modification methylase ScrFIA	4.8e-51	170.7	10	23	9	0	Low-quality	Genome-fragment	32.29	0		5	2178	3304.8	5578	16524	r__Duplodnaviria	k__Heunggongvirae	p__Uroviricota	c__Caudoviricetes	o__	f__	lytic
Brothers_UC_S147_vRhyme_bin_21	Brothers_UC_S147_NODE_11714_length_2859_cov_1.805637_2	Brothers_UC_S147_NODE_11714_length_2859_cov_1.805637	NA	NA	NA	NA	NA	NA	NA	NA	NA	NA	NA	NA	NA	NA	NA	NA	23	9	0	Low-quality	Genome-fragment	32.29	0		5	2178	3304.8	5578	16524	r__Duplodnaviria	k__Heunggongvirae	p__Uroviricota	c__Caudoviricetes	o__	f__	lytic
Brothers_UC_S147_vRhyme_bin_21	Brothers_UC_S147_NODE_11714_length_2859_cov_1.805637_3	Brothers_UC_S147_NODE_11714_length_2859_cov_1.805637	NA	NA	NA	NA	NA	NA	PF05766.12	Bacteriophage Lambda NinG protein	5.1e-52	173.4	1	VOG02687	sp|P69175|NING_BPVT2 Protein ninG	3.3e-51	170.7	3.33	23	9	0	Low-quality	Genome-fragment	32.29	0		5	2178	3304.8	5578	16524	r__Duplodnaviria	k__Heunggongvirae	p__Uroviricota	c__Caudoviricetes	o__	f__	lytic
Brothers_UC_S147_vRhyme_bin_21	Brothers_UC_S147_NODE_11714_length_2859_cov_1.805637_4	Brothers_UC_S147_NODE_11714_length_2859_cov_1.805637	NA	NA	NA	NA	NA	NA	NA	NA	NA	NA	NA	NA	NA	NA	NA	NA	23	9	0	Low-quality	Genome-fragment	32.29	0		5	2178	3304.8	5578	16524	r__Duplodnaviria	k__Heunggongvirae	p__Uroviricota	c__Caudoviricetes	o__	f__	lytic
Brothers_UC_S147_vRhyme_bin_21	Brothers_UC_S147_NODE_18733_length_2178_cov_1.546075_1	Brothers_UC_S147_NODE_18733_length_2178_cov_1.546075	NA	NA	NA	NA	NA	NA	PF09950.9	Uncharacterized protein conserved in bacteria (DUF2184)	1.5e-59	198.3	0.89	VOG00793	sp|A0A0U5AF03|CAPSD_BPK22 Major capsid protein	3e-49	164.7	5.51	23	9	0	Low-quality	Genome-fragment	32.29	0		5	2178	3304.8	5578	16524	r__Duplodnaviria	k__Heunggongvirae	p__Uroviricota	c__Caudoviricetes	o__	f__	lytic
Brothers_UC_S147_vRhyme_bin_21	Brothers_UC_S147_NODE_18733_length_2178_cov_1.546075_2	Brothers_UC_S147_NODE_18733_length_2178_cov_1.546075	NA	NA	NA	NA	NA	NA	NA	NA	NA	NA	NA	NA	NA	NA	NA	NA	23	9	0	Low-quality	Genome-fragment	32.29	0		5	2178	3304.8	5578	16524	r__Duplodnaviria	k__Heunggongvirae	p__Uroviricota	c__Caudoviricetes	o__	f__	lytic
Brothers_UC_S147_vRhyme_bin_21	Brothers_UC_S147_NODE_18733_length_2178_cov_1.546075_3	Brothers_UC_S147_NODE_18733_length_2178_cov_1.546075	NA	NA	NA	NA	NA	NA	PF13262.6	Protein of unknown function (DUF4054)	1.3e-25	86.5	0.97	VOG00306	REFSEQ hypothetical protein	4.2e-19	65.6	5.7	23	9	0	Low-quality	Genome-fragment	32.29	0		5	2178	3304.8	5578	16524	r__Duplodnaviria	k__Heunggongvirae	p__Uroviricota	c__Caudoviricetes	o__	f__	lytic
Brothers_UC_S147_vRhyme_bin_21	Brothers_UC_S147_NODE_18733_length_2178_cov_1.546075_4	Brothers_UC_S147_NODE_18733_length_2178_cov_1.546075	NA	NA	NA	NA	NA	NA	NA	NA	NA	NA	NA	VOG01950	REFSEQ hypothetical protein	1.3e-29	100.1	6.74	23	9	0	Low-quality	Genome-fragment	32.29	0		5	2178	3304.8	5578	16524	r__Duplodnaviria	k__Heunggongvirae	p__Uroviricota	c__Caudoviricetes	o__	f__	lytic
Brothers_UC_S147_vRhyme_bin_21	Brothers_UC_S147_NODE_18733_length_2178_cov_1.546075_5	Brothers_UC_S147_NODE_18733_length_2178_cov_1.546075	NA	NA	NA	NA	NA	NA	NA	NA	NA	NA	NA	VOG00454	REFSEQ hypothetical protein	5.2e-16	55.6	3.43	23	9	0	Low-quality	Genome-fragment	32.29	0		5	2178	3304.8	5578	16524	r__Duplodnaviria	k__Heunggongvirae	p__Uroviricota	c__Caudoviricetes	o__	f__	lytic
Brothers_UC_S147_vRhyme_bin_21	Brothers_UC_S147_NODE_18733_length_2178_cov_1.546075_6	Brothers_UC_S147_NODE_18733_length_2178_cov_1.546075	NA	NA	NA	NA	NA	NA	NA	NA	NA	NA	NA	NA	NA	NA	NA	NA	23	9	0	Low-quality	Genome-fragment	32.29	0		5	2178	3304.8	5578	16524	r__Duplodnaviria	k__Heunggongvirae	p__Uroviricota	c__Caudoviricetes	o__	f__	lytic
Brothers_UC_S147_vRhyme_bin_21	Brothers_UC_S147_NODE_8180_length_3477_cov_2.965672_1	Brothers_UC_S147_NODE_8180_length_3477_cov_2.965672	NA	NA	NA	NA	NA	NA	NA	NA	NA	NA	NA	NA	NA	NA	NA	NA	23	9	0	Low-quality	Genome-fragment	32.29	0		5	2178	3304.8	5578	16524	r__Duplodnaviria	k__Heunggongvirae	p__Uroviricota	c__Caudoviricetes	o__	f__	lytic
Brothers_UC_S147_vRhyme_bin_21	Brothers_UC_S147_NODE_8180_length_3477_cov_2.965672_2	Brothers_UC_S147_NODE_8180_length_3477_cov_2.965672	NA	NA	NA	NA	NA	NA	NA	NA	NA	NA	NA	NA	NA	NA	NA	NA	23	9	0	Low-quality	Genome-fragment	32.29	0		5	2178	3304.8	5578	16524	r__Duplodnaviria	k__Heunggongvirae	p__Uroviricota	c__Caudoviricetes	o__	f__	lytic
Brothers_UC_S147_vRhyme_bin_21	Brothers_UC_S147_NODE_8180_length_3477_cov_2.965672_3	Brothers_UC_S147_NODE_8180_length_3477_cov_2.965672	NA	NA	NA	NA	NA	NA	PF00149.28	Calcineurin-like phosphoesterase	3.3e-13	47.6	1.18	VOG00980	sp|Q5UQ73|YL509_MIMIV Uncharacterized protein L509	8.2e-41	137.1	2.21	23	9	0	Low-quality	Genome-fragment	32.29	0		5	2178	3304.8	5578	16524	r__Duplodnaviria	k__Heunggongvirae	p__Uroviricota	c__Caudoviricetes	o__	f__	lytic
Brothers_UC_S147_vRhyme_bin_21	Brothers_UC_S147_NODE_8180_length_3477_cov_2.965672_4	Brothers_UC_S147_NODE_8180_length_3477_cov_2.965672	NA	NA	NA	NA	NA	NA	NA	NA	NA	NA	NA	NA	NA	NA	NA	NA	23	9	0	Low-quality	Genome-fragment	32.29	0		5	2178	3304.8	5578	16524	r__Duplodnaviria	k__Heunggongvirae	p__Uroviricota	c__Caudoviricetes	o__	f__	lytic
Brothers_UC_S147_vRhyme_bin_24	Brothers_UC_S147_NODE_18497_length_2196_cov_1.043499_1	Brothers_UC_S147_NODE_18497_length_2196_cov_1.043499	NA	NA	NA	NA	NA	NA	PF07083.11	Protein of unknown function (DUF1351)	1.4e-19	67.8	0.84	VOG12256	REFSEQ hypothetical protein	2.1e-12	43.8	2.63	18	5	0	Low-quality	Genome-fragment	10.82	0		4	2196	3949.5	7149	15798	r__Duplodnaviria	k__Heunggongvirae	p__Uroviricota	c__Caudoviricetes	o__	f__	lytic
Brothers_UC_S147_vRhyme_bin_24	Brothers_UC_S147_NODE_18497_length_2196_cov_1.043499_2	Brothers_UC_S147_NODE_18497_length_2196_cov_1.043499	NA	NA	NA	NA	NA	NA	NA	NA	NA	NA	NA	NA	NA	NA	NA	NA	18	5	0	Low-quality	Genome-fragment	10.82	0		4	2196	3949.5	7149	15798	r__Duplodnaviria	k__Heunggongvirae	p__Uroviricota	c__Caudoviricetes	o__	f__	lytic
Brothers_UC_S147_vRhyme_bin_24	Brothers_UC_S147_NODE_18497_length_2196_cov_1.043499_3	Brothers_UC_S147_NODE_18497_length_2196_cov_1.043499	NA	NA	NA	NA	NA	NA	NA	NA	NA	NA	NA	NA	NA	NA	NA	NA	18	5	0	Low-quality	Genome-fragment	10.82	0		4	2196	3949.5	7149	15798	r__Duplodnaviria	k__Heunggongvirae	p__Uroviricota	c__Caudoviricetes	o__	f__	lytic
Brothers_UC_S147_vRhyme_bin_24	Brothers_UC_S147_NODE_18497_length_2196_cov_1.043499_4	Brothers_UC_S147_NODE_18497_length_2196_cov_1.043499	NA	NA	NA	NA	NA	NA	NA	NA	NA	NA	NA	VOG10469	sp|P03698|VBET_LAMBD Recombination protein bet	6.4e-17	59.2	10	18	5	0	Low-quality	Genome-fragment	10.82	0		4	2196	3949.5	7149	15798	r__Duplodnaviria	k__Heunggongvirae	p__Uroviricota	c__Caudoviricetes	o__	f__	lytic
Brothers_UC_S147_vRhyme_bin_24	Brothers_UC_S147_NODE_14630_length_2522_cov_1.685595_1	Brothers_UC_S147_NODE_14630_length_2522_cov_1.685595	NA	NA	NA	NA	NA	NA	PF10544.9	T5orf172 domain	1.6e-17	61	0.21	VOG00458	REFSEQ hypothetical protein	1.9e-16	56.6	1.82	18	5	0	Low-quality	Genome-fragment	10.82	0		4	2196	3949.5	7149	15798	r__Duplodnaviria	k__Heunggongvirae	p__Uroviricota	c__Caudoviricetes	o__	f__	lytic
Brothers_UC_S147_vRhyme_bin_24	Brothers_UC_S147_NODE_14630_length_2522_cov_1.685595_2	Brothers_UC_S147_NODE_14630_length_2522_cov_1.685595	NA	NA	NA	NA	NA	NA	NA	NA	NA	NA	NA	NA	NA	NA	NA	NA	18	5	0	Low-quality	Genome-fragment	10.82	0		4	2196	3949.5	7149	15798	r__Duplodnaviria	k__Heunggongvirae	p__Uroviricota	c__Caudoviricetes	o__	f__	lytic
Brothers_UC_S147_vRhyme_bin_24	Brothers_UC_S147_NODE_14630_length_2522_cov_1.685595_3	Brothers_UC_S147_NODE_14630_length_2522_cov_1.685595	NA	NA	NA	NA	NA	NA	PF07693.14	KAP family P-loop domain	1.9e-35	119.7	0.02	NA	NA	NA	NA	NA	18	5	0	Low-quality	Genome-fragment	10.82	0		4	2196	3949.5	7149	15798	r__Duplodnaviria	k__Heunggongvirae	p__Uroviricota	c__Caudoviricetes	o__	f__	lytic
Brothers_UC_S147_vRhyme_bin_24	Brothers_UC_S147_NODE_14630_length_2522_cov_1.685595_4	Brothers_UC_S147_NODE_14630_length_2522_cov_1.685595	NA	NA	NA	NA	NA	NA	NA	NA	NA	NA	NA	NA	NA	NA	NA	NA	18	5	0	Low-quality	Genome-fragment	10.82	0		4	2196	3949.5	7149	15798	r__Duplodnaviria	k__Heunggongvirae	p__Uroviricota	c__Caudoviricetes	o__	f__	lytic
Brothers_UC_S147_vRhyme_bin_24	Brothers_UC_S147_NODE_6569_length_3931_cov_1.071767_1	Brothers_UC_S147_NODE_6569_length_3931_cov_1.071767	NA	NA	NA	NA	NA	NA	NA	NA	NA	NA	NA	NA	NA	NA	NA	NA	18	5	0	Low-quality	Genome-fragment	10.82	0		4	2196	3949.5	7149	15798	r__Duplodnaviria	k__Heunggongvirae	p__Uroviricota	c__Caudoviricetes	o__	f__	lytic
Brothers_UC_S147_vRhyme_bin_24	Brothers_UC_S147_NODE_6569_length_3931_cov_1.071767_2	Brothers_UC_S147_NODE_6569_length_3931_cov_1.071767	NA	NA	NA	NA	NA	NA	PF09669.10	Phage regulatory protein Rha (Phage_pRha)	1.5e-18	64.1	1.83	VOG00572	sp|P19655|ANT_BPP1 Antirepressor protein 1	2.7e-15	53.2	6.13	18	5	0	Low-quality	Genome-fragment	10.82	0		4	2196	3949.5	7149	15798	r__Duplodnaviria	k__Heunggongvirae	p__Uroviricota	c__Caudoviricetes	o__	f__	lytic
Brothers_UC_S147_vRhyme_bin_24	Brothers_UC_S147_NODE_6569_length_3931_cov_1.071767_3	Brothers_UC_S147_NODE_6569_length_3931_cov_1.071767	NA	NA	NA	NA	NA	NA	NA	NA	NA	NA	NA	NA	NA	NA	NA	NA	18	5	0	Low-quality	Genome-fragment	10.82	0		4	2196	3949.5	7149	15798	r__Duplodnaviria	k__Heunggongvirae	p__Uroviricota	c__Caudoviricetes	o__	f__	lytic
Brothers_UC_S147_vRhyme_bin_24	Brothers_UC_S147_NODE_6569_length_3931_cov_1.071767_4	Brothers_UC_S147_NODE_6569_length_3931_cov_1.071767	NA	NA	NA	NA	NA	NA	NA	NA	NA	NA	NA	NA	NA	NA	NA	NA	18	5	0	Low-quality	Genome-fragment	10.82	0		4	2196	3949.5	7149	15798	r__Duplodnaviria	k__Heunggongvirae	p__Uroviricota	c__Caudoviricetes	o__	f__	lytic
Brothers_UC_S147_vRhyme_bin_24	Brothers_UC_S147_NODE_1966_length_7149_cov_1.255056_1	Brothers_UC_S147_NODE_1966_length_7149_cov_1.255056	NA	NA	NA	NA	NA	NA	NA	NA	NA	NA	NA	NA	NA	NA	NA	NA	18	5	0	Low-quality	Genome-fragment	10.82	0		4	2196	3949.5	7149	15798	r__Duplodnaviria	k__Heunggongvirae	p__Uroviricota	c__Caudoviricetes	o__	f__	lytic
Brothers_UC_S147_vRhyme_bin_24	Brothers_UC_S147_NODE_1966_length_7149_cov_1.255056_2	Brothers_UC_S147_NODE_1966_length_7149_cov_1.255056	NA	NA	NA	NA	NA	NA	NA	NA	NA	NA	NA	NA	NA	NA	NA	NA	18	5	0	Low-quality	Genome-fragment	10.82	0		4	2196	3949.5	7149	15798	r__Duplodnaviria	k__Heunggongvirae	p__Uroviricota	c__Caudoviricetes	o__	f__	lytic
Brothers_UC_S147_vRhyme_bin_24	Brothers_UC_S147_NODE_1966_length_7149_cov_1.255056_3	Brothers_UC_S147_NODE_1966_length_7149_cov_1.255056	NA	NA	NA	NA	NA	NA	NA	NA	NA	NA	NA	NA	NA	NA	NA	NA	18	5	0	Low-quality	Genome-fragment	10.82	0		4	2196	3949.5	7149	15798	r__Duplodnaviria	k__Heunggongvirae	p__Uroviricota	c__Caudoviricetes	o__	f__	lytic
Brothers_UC_S147_vRhyme_bin_24	Brothers_UC_S147_NODE_1966_length_7149_cov_1.255056_4	Brothers_UC_S147_NODE_1966_length_7149_cov_1.255056	NA	NA	NA	NA	NA	NA	NA	NA	NA	NA	NA	VOG11953	REFSEQ hypothetical protein	6.4e-24	81.3	0.21	18	5	0	Low-quality	Genome-fragment	10.82	0		4	2196	3949.5	7149	15798	r__Duplodnaviria	k__Heunggongvirae	p__Uroviricota	c__Caudoviricetes	o__	f__	lytic
Brothers_UC_S147_vRhyme_bin_24	Brothers_UC_S147_NODE_1966_length_7149_cov_1.255056_5	Brothers_UC_S147_NODE_1966_length_7149_cov_1.255056	NA	NA	NA	NA	NA	NA	NA	NA	NA	NA	NA	NA	NA	NA	NA	NA	18	5	0	Low-quality	Genome-fragment	10.82	0		4	2196	3949.5	7149	15798	r__Duplodnaviria	k__Heunggongvirae	p__Uroviricota	c__Caudoviricetes	o__	f__	lytic
Brothers_UC_S147_vRhyme_bin_24	Brothers_UC_S147_NODE_1966_length_7149_cov_1.255056_6	Brothers_UC_S147_NODE_1966_length_7149_cov_1.255056	NA	NA	NA	NA	NA	NA	NA	NA	NA	NA	NA	NA	NA	NA	NA	NA	18	5	0	Low-quality	Genome-fragment	10.82	0		4	2196	3949.5	7149	15798	r__Duplodnaviria	k__Heunggongvirae	p__Uroviricota	c__Caudoviricetes	o__	f__	lytic
Brothers_UC_S147_vRhyme_bin_24	Brothers_UC_S147_NODE_1966_length_7149_cov_1.255056_7	Brothers_UC_S147_NODE_1966_length_7149_cov_1.255056	NA	NA	NA	NA	NA	NA	NA	NA	NA	NA	NA	NA	NA	NA	NA	NA	18	5	0	Low-quality	Genome-fragment	10.82	0		4	2196	3949.5	7149	15798	r__Duplodnaviria	k__Heunggongvirae	p__Uroviricota	c__Caudoviricetes	o__	f__	lytic
Brothers_UC_S147_vRhyme_bin_24	Brothers_UC_S147_NODE_1966_length_7149_cov_1.255056_8	Brothers_UC_S147_NODE_1966_length_7149_cov_1.255056	NA	NA	NA	NA	NA	NA	NA	NA	NA	NA	NA	NA	NA	NA	NA	NA	18	5	0	Low-quality	Genome-fragment	10.82	0		4	2196	3949.5	7149	15798	r__Duplodnaviria	k__Heunggongvirae	p__Uroviricota	c__Caudoviricetes	o__	f__	lytic
Brothers_UC_S147_vRhyme_bin_24	Brothers_UC_S147_NODE_1966_length_7149_cov_1.255056_9	Brothers_UC_S147_NODE_1966_length_7149_cov_1.255056	NA	NA	NA	NA	NA	NA	NA	NA	NA	NA	NA	NA	NA	NA	NA	NA	18	5	0	Low-quality	Genome-fragment	10.82	0		4	2196	3949.5	7149	15798	r__Duplodnaviria	k__Heunggongvirae	p__Uroviricota	c__Caudoviricetes	o__	f__	lytic
Brothers_UC_S147_vRhyme_bin_62	Brothers_UC_S147_NODE_4633_length_4728_cov_20.297327_1	Brothers_UC_S147_NODE_4633_length_4728_cov_20.297327	NA	NA	NA	NA	NA	NA	NA	NA	NA	NA	NA	NA	NA	NA	NA	NA	13	2	0	Low-quality	Genome-fragment	6.22	0		2	3463	4095.5	4728	8191	r__Duplodnaviria	k__Heunggongvirae	p__Uroviricota	c__Caudoviricetes	o__	f__	lytic
Brothers_UC_S147_vRhyme_bin_62	Brothers_UC_S147_NODE_4633_length_4728_cov_20.297327_2	Brothers_UC_S147_NODE_4633_length_4728_cov_20.297327	NA	NA	NA	NA	NA	NA	NA	NA	NA	NA	NA	NA	NA	NA	NA	NA	13	2	0	Low-quality	Genome-fragment	6.22	0		2	3463	4095.5	4728	8191	r__Duplodnaviria	k__Heunggongvirae	p__Uroviricota	c__Caudoviricetes	o__	f__	lytic
Brothers_UC_S147_vRhyme_bin_62	Brothers_UC_S147_NODE_4633_length_4728_cov_20.297327_3	Brothers_UC_S147_NODE_4633_length_4728_cov_20.297327	NA	NA	NA	NA	NA	NA	NA	NA	NA	NA	NA	VOG00850	REFSEQ hypothetical protein	2.1e-11	40.4	1.46	13	2	0	Low-quality	Genome-fragment	6.22	0		2	3463	4095.5	4728	8191	r__Duplodnaviria	k__Heunggongvirae	p__Uroviricota	c__Caudoviricetes	o__	f__	lytic
Brothers_UC_S147_vRhyme_bin_62	Brothers_UC_S147_NODE_4633_length_4728_cov_20.297327_4	Brothers_UC_S147_NODE_4633_length_4728_cov_20.297327	K19789	NA	radD; DNA repair protein RadD	8.7e-38	128.8	3.7	NA	NA	NA	NA	NA	VOG00935	sp|P20703|UVSW_BPT4 ATP-dependent DNA helicase uvsW	2.4e-40	135.6	10	13	2	0	Low-quality	Genome-fragment	6.22	0		2	3463	4095.5	4728	8191	r__Duplodnaviria	k__Heunggongvirae	p__Uroviricota	c__Caudoviricetes	o__	f__	lytic
Brothers_UC_S147_vRhyme_bin_62	Brothers_UC_S147_NODE_4633_length_4728_cov_20.297327_5	Brothers_UC_S147_NODE_4633_length_4728_cov_20.297327	NA	NA	NA	NA	NA	NA	NA	NA	NA	NA	NA	NA	NA	NA	NA	NA	13	2	0	Low-quality	Genome-fragment	6.22	0		2	3463	4095.5	4728	8191	r__Duplodnaviria	k__Heunggongvirae	p__Uroviricota	c__Caudoviricetes	o__	f__	lytic
Brothers_UC_S147_vRhyme_bin_62	Brothers_UC_S147_NODE_4633_length_4728_cov_20.297327_6	Brothers_UC_S147_NODE_4633_length_4728_cov_20.297327	NA	NA	NA	NA	NA	NA	NA	NA	NA	NA	NA	NA	NA	NA	NA	NA	13	2	0	Low-quality	Genome-fragment	6.22	0		2	3463	4095.5	4728	8191	r__Duplodnaviria	k__Heunggongvirae	p__Uroviricota	c__Caudoviricetes	o__	f__	lytic
Brothers_UC_S147_vRhyme_bin_62	Brothers_UC_S147_NODE_4633_length_4728_cov_20.297327_7	Brothers_UC_S147_NODE_4633_length_4728_cov_20.297327	NA	NA	NA	NA	NA	NA	NA	NA	NA	NA	NA	NA	NA	NA	NA	NA	13	2	0	Low-quality	Genome-fragment	6.22	0		2	3463	4095.5	4728	8191	r__Duplodnaviria	k__Heunggongvirae	p__Uroviricota	c__Caudoviricetes	o__	f__	lytic
Brothers_UC_S147_vRhyme_bin_62	Brothers_UC_S147_NODE_4633_length_4728_cov_20.297327_8	Brothers_UC_S147_NODE_4633_length_4728_cov_20.297327	NA	NA	NA	NA	NA	NA	NA	NA	NA	NA	NA	NA	NA	NA	NA	NA	13	2	0	Low-quality	Genome-fragment	6.22	0		2	3463	4095.5	4728	8191	r__Duplodnaviria	k__Heunggongvirae	p__Uroviricota	c__Caudoviricetes	o__	f__	lytic
Brothers_UC_S147_vRhyme_bin_62	Brothers_UC_S147_NODE_8245_length_3463_cov_30.883993_1	Brothers_UC_S147_NODE_8245_length_3463_cov_30.883993	NA	NA	NA	NA	NA	NA	NA	NA	NA	NA	NA	NA	NA	NA	NA	NA	13	2	0	Low-quality	Genome-fragment	6.22	0		2	3463	4095.5	4728	8191	r__Duplodnaviria	k__Heunggongvirae	p__Uroviricota	c__Caudoviricetes	o__	f__	lytic
Brothers_UC_S147_vRhyme_bin_62	Brothers_UC_S147_NODE_8245_length_3463_cov_30.883993_2	Brothers_UC_S147_NODE_8245_length_3463_cov_30.883993	NA	NA	NA	NA	NA	NA	NA	NA	NA	NA	NA	NA	NA	NA	NA	NA	13	2	0	Low-quality	Genome-fragment	6.22	0		2	3463	4095.5	4728	8191	r__Duplodnaviria	k__Heunggongvirae	p__Uroviricota	c__Caudoviricetes	o__	f__	lytic
Brothers_UC_S147_vRhyme_bin_62	Brothers_UC_S147_NODE_8245_length_3463_cov_30.883993_3	Brothers_UC_S147_NODE_8245_length_3463_cov_30.883993	NA	NA	NA	NA	NA	NA	NA	NA	NA	NA	NA	NA	NA	NA	NA	NA	13	2	0	Low-quality	Genome-fragment	6.22	0		2	3463	4095.5	4728	8191	r__Duplodnaviria	k__Heunggongvirae	p__Uroviricota	c__Caudoviricetes	o__	f__	lytic
Brothers_UC_S147_vRhyme_bin_62	Brothers_UC_S147_NODE_8245_length_3463_cov_30.883993_4	Brothers_UC_S147_NODE_8245_length_3463_cov_30.883993	NA	NA	NA	NA	NA	NA	NA	NA	NA	NA	NA	NA	NA	NA	NA	NA	13	2	0	Low-quality	Genome-fragment	6.22	0		2	3463	4095.5	4728	8191	r__Duplodnaviria	k__Heunggongvirae	p__Uroviricota	c__Caudoviricetes	o__	f__	lytic
Brothers_UC_S147_vRhyme_bin_62	Brothers_UC_S147_NODE_8245_length_3463_cov_30.883993_5	Brothers_UC_S147_NODE_8245_length_3463_cov_30.883993	NA	NA	NA	NA	NA	NA	NA	NA	NA	NA	NA	NA	NA	NA	NA	NA	13	2	0	Low-quality	Genome-fragment	6.22	0		2	3463	4095.5	4728	8191	r__Duplodnaviria	k__Heunggongvirae	p__Uroviricota	c__Caudoviricetes	o__	f__	lytic
Brothers_UC_S147_vRhyme_bin_62	Brothers_UC_S147_NODE_8245_length_3463_cov_30.883993_6	Brothers_UC_S147_NODE_8245_length_3463_cov_30.883993	K03657	NA	uvrD, pcrA; DNA helicase II / ATP-dependent DNA helicase PcrA [EC:3.6.4.12]	5.6e-13	46.6	0.41	NA	NA	NA	NA	NA	VOG03317	sp|F1ND48|FBH1_CHICK F-box DNA helicase 1	1e-40	136.7	1.26	13	2	0	Low-quality	Genome-fragment	6.22	0		2	3463	4095.5	4728	8191	r__Duplodnaviria	k__Heunggongvirae	p__Uroviricota	c__Caudoviricetes	o__	f__	lytic
Brothers_UC_S147_vRhyme_bin_62	Brothers_UC_S147_NODE_8245_length_3463_cov_30.883993_7	Brothers_UC_S147_NODE_8245_length_3463_cov_30.883993	NA	NA	NA	NA	NA	NA	NA	NA	NA	NA	NA	NA	NA	NA	NA	NA	13	2	0	Low-quality	Genome-fragment	6.22	0		2	3463	4095.5	4728	8191	r__Duplodnaviria	k__Heunggongvirae	p__Uroviricota	c__Caudoviricetes	o__	f__	lytic
Brothers_UC_S147_vRhyme_bin_76	Brothers_UC_S147_NODE_3832_length_5169_cov_4.137247_1	Brothers_UC_S147_NODE_3832_length_5169_cov_4.137247	NA	NA	NA	NA	NA	NA	NA	NA	NA	NA	NA	NA	NA	NA	NA	NA	18	7	0	Low-quality	Genome-fragment	21.58	0		3	4239	4937.7	5405	14813	r__Duplodnaviria	k__Heunggongvirae	p__Uroviricota	c__Caudoviricetes	o__	f__	lytic
Brothers_UC_S147_vRhyme_bin_76	Brothers_UC_S147_NODE_3832_length_5169_cov_4.137247_2	Brothers_UC_S147_NODE_3832_length_5169_cov_4.137247	NA	NA	NA	NA	NA	NA	NA	NA	NA	NA	NA	NA	NA	NA	NA	NA	18	7	0	Low-quality	Genome-fragment	21.58	0		3	4239	4937.7	5405	14813	r__Duplodnaviria	k__Heunggongvirae	p__Uroviricota	c__Caudoviricetes	o__	f__	lytic
Brothers_UC_S147_vRhyme_bin_76	Brothers_UC_S147_NODE_3832_length_5169_cov_4.137247_3	Brothers_UC_S147_NODE_3832_length_5169_cov_4.137247	NA	NA	NA	NA	NA	NA	NA	NA	NA	NA	NA	NA	NA	NA	NA	NA	18	7	0	Low-quality	Genome-fragment	21.58	0		3	4239	4937.7	5405	14813	r__Duplodnaviria	k__Heunggongvirae	p__Uroviricota	c__Caudoviricetes	o__	f__	lytic
Brothers_UC_S147_vRhyme_bin_76	Brothers_UC_S147_NODE_3832_length_5169_cov_4.137247_4	Brothers_UC_S147_NODE_3832_length_5169_cov_4.137247	NA	NA	NA	NA	NA	NA	PF13229.6	Right handed beta helix region	1.6e-14	51.2	0.47	NA	NA	NA	NA	NA	18	7	0	Low-quality	Genome-fragment	21.58	0		3	4239	4937.7	5405	14813	r__Duplodnaviria	k__Heunggongvirae	p__Uroviricota	c__Caudoviricetes	o__	f__	lytic
Brothers_UC_S147_vRhyme_bin_76	Brothers_UC_S147_NODE_3832_length_5169_cov_4.137247_5	Brothers_UC_S147_NODE_3832_length_5169_cov_4.137247	NA	NA	NA	NA	NA	NA	NA	NA	NA	NA	NA	NA	NA	NA	NA	NA	18	7	0	Low-quality	Genome-fragment	21.58	0		3	4239	4937.7	5405	14813	r__Duplodnaviria	k__Heunggongvirae	p__Uroviricota	c__Caudoviricetes	o__	f__	lytic
Brothers_UC_S147_vRhyme_bin_76	Brothers_UC_S147_NODE_3832_length_5169_cov_4.137247_6	Brothers_UC_S147_NODE_3832_length_5169_cov_4.137247	NA	NA	NA	NA	NA	NA	NA	NA	NA	NA	NA	VOG02486	sp|A0MZE1|PORTL_BPN4 Probable portal protein	7e-172	570.2	3.2	18	7	0	Low-quality	Genome-fragment	21.58	0		3	4239	4937.7	5405	14813	r__Duplodnaviria	k__Heunggongvirae	p__Uroviricota	c__Caudoviricetes	o__	f__	lytic
Brothers_UC_S147_vRhyme_bin_76	Brothers_UC_S147_NODE_3832_length_5169_cov_4.137247_7	Brothers_UC_S147_NODE_3832_length_5169_cov_4.137247	NA	NA	NA	NA	NA	NA	NA	NA	NA	NA	NA	NA	NA	NA	NA	NA	18	7	0	Low-quality	Genome-fragment	21.58	0		3	4239	4937.7	5405	14813	r__Duplodnaviria	k__Heunggongvirae	p__Uroviricota	c__Caudoviricetes	o__	f__	lytic
Brothers_UC_S147_vRhyme_bin_76	Brothers_UC_S147_NODE_3500_length_5405_cov_3.788177_1	Brothers_UC_S147_NODE_3500_length_5405_cov_3.788177	NA	NA	NA	NA	NA	NA	NA	NA	NA	NA	NA	VOG00865	REFSEQ hypothetical protein	3.3e-20	69.3	1.47	18	7	0	Low-quality	Genome-fragment	21.58	0		3	4239	4937.7	5405	14813	r__Duplodnaviria	k__Heunggongvirae	p__Uroviricota	c__Caudoviricetes	o__	f__	lytic
Brothers_UC_S147_vRhyme_bin_76	Brothers_UC_S147_NODE_3500_length_5405_cov_3.788177_2	Brothers_UC_S147_NODE_3500_length_5405_cov_3.788177	NA	NA	NA	NA	NA	NA	NA	NA	NA	NA	NA	VOG11129	REFSEQ hypothetical protein	4.1e-67	224.1	1.56	18	7	0	Low-quality	Genome-fragment	21.58	0		3	4239	4937.7	5405	14813	r__Duplodnaviria	k__Heunggongvirae	p__Uroviricota	c__Caudoviricetes	o__	f__	lytic
Brothers_UC_S147_vRhyme_bin_76	Brothers_UC_S147_NODE_3500_length_5405_cov_3.788177_3	Brothers_UC_S147_NODE_3500_length_5405_cov_3.788177	NA	NA	NA	NA	NA	NA	NA	NA	NA	NA	NA	VOG00923	sp|A0A0H5AXT3|CAPSD_BPK21 Major capsid protein	5.8e-67	223.4	3.25	18	7	0	Low-quality	Genome-fragment	21.58	0		3	4239	4937.7	5405	14813	r__Duplodnaviria	k__Heunggongvirae	p__Uroviricota	c__Caudoviricetes	o__	f__	lytic
Brothers_UC_S147_vRhyme_bin_76	Brothers_UC_S147_NODE_3500_length_5405_cov_3.788177_4	Brothers_UC_S147_NODE_3500_length_5405_cov_3.788177	NA	NA	NA	NA	NA	NA	NA	NA	NA	NA	NA	VOG02624	REFSEQ hypothetical protein	3.3e-20	69.8	1.49	18	7	0	Low-quality	Genome-fragment	21.58	0		3	4239	4937.7	5405	14813	r__Duplodnaviria	k__Heunggongvirae	p__Uroviricota	c__Caudoviricetes	o__	f__	lytic
Brothers_UC_S147_vRhyme_bin_76	Brothers_UC_S147_NODE_3500_length_5405_cov_3.788177_5	Brothers_UC_S147_NODE_3500_length_5405_cov_3.788177	NA	NA	NA	NA	NA	NA	NA	NA	NA	NA	NA	VOG11128	REFSEQ hypothetical protein	8.6e-23	78.5	1.54	18	7	0	Low-quality	Genome-fragment	21.58	0		3	4239	4937.7	5405	14813	r__Duplodnaviria	k__Heunggongvirae	p__Uroviricota	c__Caudoviricetes	o__	f__	lytic
Brothers_UC_S147_vRhyme_bin_76	Brothers_UC_S147_NODE_3500_length_5405_cov_3.788177_6	Brothers_UC_S147_NODE_3500_length_5405_cov_3.788177	NA	NA	NA	NA	NA	NA	NA	NA	NA	NA	NA	NA	NA	NA	NA	NA	18	7	0	Low-quality	Genome-fragment	21.58	0		3	4239	4937.7	5405	14813	r__Duplodnaviria	k__Heunggongvirae	p__Uroviricota	c__Caudoviricetes	o__	f__	lytic
Brothers_UC_S147_vRhyme_bin_76	Brothers_UC_S147_NODE_5727_length_4239_cov_4.251216_1	Brothers_UC_S147_NODE_5727_length_4239_cov_4.251216	NA	NA	NA	NA	NA	NA	NA	NA	NA	NA	NA	VOG11122	REFSEQ hypothetical protein	2.2e-95	317.3	1.61	18	7	0	Low-quality	Genome-fragment	21.58	0		3	4239	4937.7	5405	14813	r__Duplodnaviria	k__Heunggongvirae	p__Uroviricota	c__Caudoviricetes	o__	f__	lytic
Brothers_UC_S147_vRhyme_bin_76	Brothers_UC_S147_NODE_5727_length_4239_cov_4.251216_2	Brothers_UC_S147_NODE_5727_length_4239_cov_4.251216	NA	NA	NA	NA	NA	NA	NA	NA	NA	NA	NA	NA	NA	NA	NA	NA	18	7	0	Low-quality	Genome-fragment	21.58	0		3	4239	4937.7	5405	14813	r__Duplodnaviria	k__Heunggongvirae	p__Uroviricota	c__Caudoviricetes	o__	f__	lytic
Brothers_UC_S147_vRhyme_bin_76	Brothers_UC_S147_NODE_5727_length_4239_cov_4.251216_3	Brothers_UC_S147_NODE_5727_length_4239_cov_4.251216	NA	NA	NA	NA	NA	NA	NA	NA	NA	NA	NA	NA	NA	NA	NA	NA	18	7	0	Low-quality	Genome-fragment	21.58	0		3	4239	4937.7	5405	14813	r__Duplodnaviria	k__Heunggongvirae	p__Uroviricota	c__Caudoviricetes	o__	f__	lytic
Brothers_UC_S147_vRhyme_bin_76	Brothers_UC_S147_NODE_5727_length_4239_cov_4.251216_4	Brothers_UC_S147_NODE_5727_length_4239_cov_4.251216	NA	NA	NA	NA	NA	NA	NA	NA	NA	NA	NA	VOG00333	sp|P07072|TEV2_BPT4 Intron-associated endonuclease 2	4.7e-11	40.2	5.39	18	7	0	Low-quality	Genome-fragment	21.58	0		3	4239	4937.7	5405	14813	r__Duplodnaviria	k__Heunggongvirae	p__Uroviricota	c__Caudoviricetes	o__	f__	lytic
Brothers_UC_S147_vRhyme_bin_76	Brothers_UC_S147_NODE_5727_length_4239_cov_4.251216_5	Brothers_UC_S147_NODE_5727_length_4239_cov_4.251216	NA	NA	NA	NA	NA	NA	NA	NA	NA	NA	NA	NA	NA	NA	NA	NA	18	7	0	Low-quality	Genome-fragment	21.58	0		3	4239	4937.7	5405	14813	r__Duplodnaviria	k__Heunggongvirae	p__Uroviricota	c__Caudoviricetes	o__	f__	lytic
Brothers_UC_S147_vRhyme_bin_76	Brothers_UC_S147_NODE_5727_length_4239_cov_4.251216_6	Brothers_UC_S147_NODE_5727_length_4239_cov_4.251216	NA	NA	NA	NA	NA	NA	NA	NA	NA	NA	NA	NA	NA	NA	NA	NA	18	7	0	Low-quality	Genome-fragment	21.58	0		3	4239	4937.7	5405	14813	r__Duplodnaviria	k__Heunggongvirae	p__Uroviricota	c__Caudoviricetes	o__	f__	lytic
Brothers_UC_S147_vRhyme_bin_96	Brothers_UC_S147_NODE_6868_length_3833_cov_1.439018_1	Brothers_UC_S147_NODE_6868_length_3833_cov_1.439018	NA	NA	NA	NA	NA	NA	NA	NA	NA	NA	NA	NA	NA	NA	NA	NA	14	5	0	Low-quality	Genome-fragment	11	0		2	3268	3550.5	3833	7101	r__Duplodnaviria	k__Heunggongvirae	p__Uroviricota	c__Caudoviricetes	o__	f__	lytic
Brothers_UC_S147_vRhyme_bin_96	Brothers_UC_S147_NODE_6868_length_3833_cov_1.439018_2	Brothers_UC_S147_NODE_6868_length_3833_cov_1.439018	NA	NA	NA	NA	NA	NA	NA	NA	NA	NA	NA	NA	NA	NA	NA	NA	14	5	0	Low-quality	Genome-fragment	11	0		2	3268	3550.5	3833	7101	r__Duplodnaviria	k__Heunggongvirae	p__Uroviricota	c__Caudoviricetes	o__	f__	lytic
Brothers_UC_S147_vRhyme_bin_96	Brothers_UC_S147_NODE_6868_length_3833_cov_1.439018_3	Brothers_UC_S147_NODE_6868_length_3833_cov_1.439018	NA	NA	NA	NA	NA	NA	NA	NA	NA	NA	NA	NA	NA	NA	NA	NA	14	5	0	Low-quality	Genome-fragment	11	0		2	3268	3550.5	3833	7101	r__Duplodnaviria	k__Heunggongvirae	p__Uroviricota	c__Caudoviricetes	o__	f__	lytic
Brothers_UC_S147_vRhyme_bin_96	Brothers_UC_S147_NODE_6868_length_3833_cov_1.439018_4	Brothers_UC_S147_NODE_6868_length_3833_cov_1.439018	NA	NA	NA	NA	NA	NA	NA	NA	NA	NA	NA	NA	NA	NA	NA	NA	14	5	0	Low-quality	Genome-fragment	11	0		2	3268	3550.5	3833	7101	r__Duplodnaviria	k__Heunggongvirae	p__Uroviricota	c__Caudoviricetes	o__	f__	lytic
Brothers_UC_S147_vRhyme_bin_96	Brothers_UC_S147_NODE_6868_length_3833_cov_1.439018_5	Brothers_UC_S147_NODE_6868_length_3833_cov_1.439018	NA	NA	NA	NA	NA	NA	NA	NA	NA	NA	NA	VOG01690	REFSEQ hypothetical protein	2.5e-19	66.3	1.24	14	5	0	Low-quality	Genome-fragment	11	0		2	3268	3550.5	3833	7101	r__Duplodnaviria	k__Heunggongvirae	p__Uroviricota	c__Caudoviricetes	o__	f__	lytic
Brothers_UC_S147_vRhyme_bin_96	Brothers_UC_S147_NODE_6868_length_3833_cov_1.439018_6	Brothers_UC_S147_NODE_6868_length_3833_cov_1.439018	NA	NA	NA	NA	NA	NA	NA	NA	NA	NA	NA	VOG02529	REFSEQ hypothetical protein	1.8e-25	86.3	1.28	14	5	0	Low-quality	Genome-fragment	11	0		2	3268	3550.5	3833	7101	r__Duplodnaviria	k__Heunggongvirae	p__Uroviricota	c__Caudoviricetes	o__	f__	lytic
Brothers_UC_S147_vRhyme_bin_96	Brothers_UC_S147_NODE_6868_length_3833_cov_1.439018_7	Brothers_UC_S147_NODE_6868_length_3833_cov_1.439018	NA	NA	NA	NA	NA	NA	NA	NA	NA	NA	NA	VOG22745	REFSEQ putative tail fibre protein	7.8e-14	47.3	0.18	14	5	0	Low-quality	Genome-fragment	11	0		2	3268	3550.5	3833	7101	r__Duplodnaviria	k__Heunggongvirae	p__Uroviricota	c__Caudoviricetes	o__	f__	lytic
Brothers_UC_S147_vRhyme_bin_96	Brothers_UC_S147_NODE_6868_length_3833_cov_1.439018_8	Brothers_UC_S147_NODE_6868_length_3833_cov_1.439018	NA	NA	NA	NA	NA	NA	NA	NA	NA	NA	NA	VOG22745	REFSEQ putative tail fibre protein	2.9e-51	171.3	0.18	14	5	0	Low-quality	Genome-fragment	11	0		2	3268	3550.5	3833	7101	r__Duplodnaviria	k__Heunggongvirae	p__Uroviricota	c__Caudoviricetes	o__	f__	lytic
Brothers_UC_S147_vRhyme_bin_96	Brothers_UC_S147_NODE_9170_length_3268_cov_1.778415_1	Brothers_UC_S147_NODE_9170_length_3268_cov_1.778415	NA	NA	NA	NA	NA	NA	NA	NA	NA	NA	NA	NA	NA	NA	NA	NA	14	5	0	Low-quality	Genome-fragment	11	0		2	3268	3550.5	3833	7101	r__Duplodnaviria	k__Heunggongvirae	p__Uroviricota	c__Caudoviricetes	o__	f__	lytic
Brothers_UC_S147_vRhyme_bin_96	Brothers_UC_S147_NODE_9170_length_3268_cov_1.778415_2	Brothers_UC_S147_NODE_9170_length_3268_cov_1.778415	NA	NA	NA	NA	NA	NA	PF13479.6	AAA domain	5.3e-46	153.9	2.7	VOG00519	sp|O31907|YORG_BACSU SPBc2 prophage-derived uncharacterized protein YorG	1.3e-24	84.2	10	14	5	0	Low-quality	Genome-fragment	11	0		2	3268	3550.5	3833	7101	r__Duplodnaviria	k__Heunggongvirae	p__Uroviricota	c__Caudoviricetes	o__	f__	lytic
Brothers_UC_S147_vRhyme_bin_96	Brothers_UC_S147_NODE_9170_length_3268_cov_1.778415_3	Brothers_UC_S147_NODE_9170_length_3268_cov_1.778415	NA	NA	NA	NA	NA	NA	NA	NA	NA	NA	NA	NA	NA	NA	NA	NA	14	5	0	Low-quality	Genome-fragment	11	0		2	3268	3550.5	3833	7101	r__Duplodnaviria	k__Heunggongvirae	p__Uroviricota	c__Caudoviricetes	o__	f__	lytic
Brothers_UC_S147_vRhyme_bin_96	Brothers_UC_S147_NODE_9170_length_3268_cov_1.778415_4	Brothers_UC_S147_NODE_9170_length_3268_cov_1.778415	NA	NA	NA	NA	NA	NA	NA	NA	NA	NA	NA	NA	NA	NA	NA	NA	14	5	0	Low-quality	Genome-fragment	11	0		2	3268	3550.5	3833	7101	r__Duplodnaviria	k__Heunggongvirae	p__Uroviricota	c__Caudoviricetes	o__	f__	lytic
Brothers_UC_S147_vRhyme_bin_96	Brothers_UC_S147_NODE_9170_length_3268_cov_1.778415_5	Brothers_UC_S147_NODE_9170_length_3268_cov_1.778415	NA	NA	NA	NA	NA	NA	NA	NA	NA	NA	NA	NA	NA	NA	NA	NA	14	5	0	Low-quality	Genome-fragment	11	0		2	3268	3550.5	3833	7101	r__Duplodnaviria	k__Heunggongvirae	p__Uroviricota	c__Caudoviricetes	o__	f__	lytic
Brothers_UC_S147_vRhyme_bin_96	Brothers_UC_S147_NODE_9170_length_3268_cov_1.778415_6	Brothers_UC_S147_NODE_9170_length_3268_cov_1.778415	NA	NA	NA	NA	NA	NA	NA	NA	NA	NA	NA	VOG01196	sp|Q8QL42|Y207_SIRV1 Uncharacterized protein 207	6.9e-19	65.3	2.99	14	5	0	Low-quality	Genome-fragment	11	0		2	3268	3550.5	3833	7101	r__Duplodnaviria	k__Heunggongvirae	p__Uroviricota	c__Caudoviricetes	o__	f__	lytic
Brothers_UC_S147_vRhyme_bin_73	Brothers_UC_S147_NODE_5864_length_4186_cov_180.143139_1	Brothers_UC_S147_NODE_5864_length_4186_cov_180.143139	K06871	NA	K06871; uncharacterized protein	4.9e-42	142.8	0.52	PF04055.21	Radical SAM superfamily	1.7e-13	48.2	0.21	VOG00313	sp|P07075|NRDG_BPT4 Anaerobic ribonucleoside-triphosphate reductase-activating protein	5.4e-26	88.6	7.1	11	0	3	Not-determined	Genome-fragment	NA	0	no viral genes detected	2	4186	4296	4406	8592	r__Duplodnaviria	k__Heunggongvirae	p__Uroviricota	c__Caudoviricetes	o__	f__	lytic
Brothers_UC_S147_vRhyme_bin_73	Brothers_UC_S147_NODE_5864_length_4186_cov_180.143139_2	Brothers_UC_S147_NODE_5864_length_4186_cov_180.143139	NA	NA	NA	NA	NA	NA	NA	NA	NA	NA	NA	NA	NA	NA	NA	NA	11	0	3	Not-determined	Genome-fragment	NA	0	no viral genes detected	2	4186	4296	4406	8592	r__Duplodnaviria	k__Heunggongvirae	p__Uroviricota	c__Caudoviricetes	o__	f__	lytic
Brothers_UC_S147_vRhyme_bin_73	Brothers_UC_S147_NODE_5864_length_4186_cov_180.143139_3	Brothers_UC_S147_NODE_5864_length_4186_cov_180.143139	K06871	NA	K06871; uncharacterized protein	3.7e-41	139.9	0.52	NA	NA	NA	NA	NA	VOG00313	sp|P07075|NRDG_BPT4 Anaerobic ribonucleoside-triphosphate reductase-activating protein	3.7e-24	82.5	7.1	11	0	3	Not-determined	Genome-fragment	NA	0	no viral genes detected	2	4186	4296	4406	8592	r__Duplodnaviria	k__Heunggongvirae	p__Uroviricota	c__Caudoviricetes	o__	f__	lytic
Brothers_UC_S147_vRhyme_bin_73	Brothers_UC_S147_NODE_5864_length_4186_cov_180.143139_4	Brothers_UC_S147_NODE_5864_length_4186_cov_180.143139	NA	NA	NA	NA	NA	NA	NA	NA	NA	NA	NA	NA	NA	NA	NA	NA	11	0	3	Not-determined	Genome-fragment	NA	0	no viral genes detected	2	4186	4296	4406	8592	r__Duplodnaviria	k__Heunggongvirae	p__Uroviricota	c__Caudoviricetes	o__	f__	lytic
Brothers_UC_S147_vRhyme_bin_73	Brothers_UC_S147_NODE_5864_length_4186_cov_180.143139_5	Brothers_UC_S147_NODE_5864_length_4186_cov_180.143139	NA	NA	NA	NA	NA	NA	NA	NA	NA	NA	NA	VOG09949	REFSEQ hypothetical protein	3.6e-16	55.9	0.09	11	0	3	Not-determined	Genome-fragment	NA	0	no viral genes detected	2	4186	4296	4406	8592	r__Duplodnaviria	k__Heunggongvirae	p__Uroviricota	c__Caudoviricetes	o__	f__	lytic
Brothers_UC_S147_vRhyme_bin_73	Brothers_UC_S147_NODE_5864_length_4186_cov_180.143139_6	Brothers_UC_S147_NODE_5864_length_4186_cov_180.143139	NA	NA	NA	NA	NA	NA	NA	NA	NA	NA	NA	NA	NA	NA	NA	NA	11	0	3	Not-determined	Genome-fragment	NA	0	no viral genes detected	2	4186	4296	4406	8592	r__Duplodnaviria	k__Heunggongvirae	p__Uroviricota	c__Caudoviricetes	o__	f__	lytic
Brothers_UC_S147_vRhyme_bin_73	Brothers_UC_S147_NODE_5317_length_4406_cov_177.718860_1	Brothers_UC_S147_NODE_5317_length_4406_cov_177.718860	NA	NA	NA	NA	NA	NA	NA	NA	NA	NA	NA	VOG09929	REFSEQ hypothetical protein	2.7e-15	52.8	0.11	11	0	3	Not-determined	Genome-fragment	NA	0	no viral genes detected	2	4186	4296	4406	8592	r__Duplodnaviria	k__Heunggongvirae	p__Uroviricota	c__Caudoviricetes	o__	f__	lytic
Brothers_UC_S147_vRhyme_bin_73	Brothers_UC_S147_NODE_5317_length_4406_cov_177.718860_2	Brothers_UC_S147_NODE_5317_length_4406_cov_177.718860	NA	NA	NA	NA	NA	NA	NA	NA	NA	NA	NA	VOG09964	REFSEQ hypothetical protein	2.6e-32	108.8	0.09	11	0	3	Not-determined	Genome-fragment	NA	0	no viral genes detected	2	4186	4296	4406	8592	r__Duplodnaviria	k__Heunggongvirae	p__Uroviricota	c__Caudoviricetes	o__	f__	lytic
Brothers_UC_S147_vRhyme_bin_73	Brothers_UC_S147_NODE_5317_length_4406_cov_177.718860_3	Brothers_UC_S147_NODE_5317_length_4406_cov_177.718860	K22226	AMG	ahbC; Fe-coproporphyrin III synthase	7.3e-44	148.6	0.01	PF04055.21	Radical SAM superfamily	1.2e-14	52	0.21	VOG09966	REFSEQ hypothetical phage protein (Radical SAM family)	7.2e-91	301.5	0.1	11	0	3	Not-determined	Genome-fragment	NA	0	no viral genes detected	2	4186	4296	4406	8592	r__Duplodnaviria	k__Heunggongvirae	p__Uroviricota	c__Caudoviricetes	o__	f__	lytic
Brothers_UC_S147_vRhyme_bin_73	Brothers_UC_S147_NODE_5317_length_4406_cov_177.718860_4	Brothers_UC_S147_NODE_5317_length_4406_cov_177.718860	K22135	NA	bshB2; N-acetylglucosamine malate deacetylase 2 [EC:3.5.1.-]	1.2e-12	46.4	0	NA	NA	NA	NA	NA	VOG02918	REFSEQ hypothetical protein	1e-16	58.4	0.19	11	0	3	Not-determined	Genome-fragment	NA	0	no viral genes detected	2	4186	4296	4406	8592	r__Duplodnaviria	k__Heunggongvirae	p__Uroviricota	c__Caudoviricetes	o__	f__	lytic
Brothers_UC_S147_vRhyme_bin_73	Brothers_UC_S147_NODE_5317_length_4406_cov_177.718860_5	Brothers_UC_S147_NODE_5317_length_4406_cov_177.718860	K01710	AMG	E4.2.1.46, rfbB, rffG; dTDP-glucose 4,6-dehydratase [EC:4.2.1.46]	3e-47	160.1	0.23	PF01370.21	NAD dependent epimerase/dehydratase family	1.1e-38	130.1	0.59	VOG00074	sp|Q9EQC1|3BHS7_MOUSE 3 beta-hydroxysteroid dehydrogenase type 7	1.4e-45	152.6	3.53	11	0	3	Not-determined	Genome-fragment	NA	0	no viral genes detected	2	4186	4296	4406	8592	r__Duplodnaviria	k__Heunggongvirae	p__Uroviricota	c__Caudoviricetes	o__	f__	lytic
Brothers_UC_S147_vRhyme_bin_73	Brothers_UC_S147_NODE_5317_length_4406_cov_177.718860_6	Brothers_UC_S147_NODE_5317_length_4406_cov_177.718860	NA	NA	NA	NA	NA	NA	NA	NA	NA	NA	NA	NA	NA	NA	NA	NA	11	0	3	Not-determined	Genome-fragment	NA	0	no viral genes detected	2	4186	4296	4406	8592	r__Duplodnaviria	k__Heunggongvirae	p__Uroviricota	c__Caudoviricetes	o__	f__	lytic
Brothers_UC_S147_vRhyme_bin_73	Brothers_UC_S147_NODE_5317_length_4406_cov_177.718860_7	Brothers_UC_S147_NODE_5317_length_4406_cov_177.718860	NA	NA	NA	NA	NA	NA	NA	NA	NA	NA	NA	VOG09961	REFSEQ hypothetical protein	2.9e-22	75.9	0.09	11	0	3	Not-determined	Genome-fragment	NA	0	no viral genes detected	2	4186	4296	4406	8592	r__Duplodnaviria	k__Heunggongvirae	p__Uroviricota	c__Caudoviricetes	o__	f__	lytic
Brothers_UC_S147_vRhyme_bin_92	Brothers_UC_S147_NODE_13311_length_2659_cov_1.940758_1	Brothers_UC_S147_NODE_13311_length_2659_cov_1.940758	NA	NA	NA	NA	NA	NA	PF05521.11	Phage head-tail joining protein	3.1e-20	69.4	1.4	VOG00066	sp|O48446|HCP16_BPSPP Head completion protein gp16	2e-23	79.4	10	12	2	0	Low-quality	Genome-fragment	12.59	0		2	2659	3224.5	3790	6449	r__Duplodnaviria	k__Heunggongvirae	p__Uroviricota	c__Caudoviricetes	o__	f__	lytic
Brothers_UC_S147_vRhyme_bin_92	Brothers_UC_S147_NODE_13311_length_2659_cov_1.940758_2	Brothers_UC_S147_NODE_13311_length_2659_cov_1.940758	NA	NA	NA	NA	NA	NA	PF05065.13	Phage capsid family	2.7e-58	194.3	5.12	VOG00633	sp|O64210|CAPSD_BPMD2 Probable major capsid protein gp17	1.3e-43	146.7	10	12	2	0	Low-quality	Genome-fragment	12.59	0		2	2659	3224.5	3790	6449	r__Duplodnaviria	k__Heunggongvirae	p__Uroviricota	c__Caudoviricetes	o__	f__	lytic
Brothers_UC_S147_vRhyme_bin_92	Brothers_UC_S147_NODE_13311_length_2659_cov_1.940758_3	Brothers_UC_S147_NODE_13311_length_2659_cov_1.940758	NA	NA	NA	NA	NA	NA	NA	NA	NA	NA	NA	NA	NA	NA	NA	NA	12	2	0	Low-quality	Genome-fragment	12.59	0		2	2659	3224.5	3790	6449	r__Duplodnaviria	k__Heunggongvirae	p__Uroviricota	c__Caudoviricetes	o__	f__	lytic
Brothers_UC_S147_vRhyme_bin_92	Brothers_UC_S147_NODE_13311_length_2659_cov_1.940758_4	Brothers_UC_S147_NODE_13311_length_2659_cov_1.940758	NA	NA	NA	NA	NA	NA	NA	NA	NA	NA	NA	NA	NA	NA	NA	NA	12	2	0	Low-quality	Genome-fragment	12.59	0		2	2659	3224.5	3790	6449	r__Duplodnaviria	k__Heunggongvirae	p__Uroviricota	c__Caudoviricetes	o__	f__	lytic
Brothers_UC_S147_vRhyme_bin_92	Brothers_UC_S147_NODE_13311_length_2659_cov_1.940758_5	Brothers_UC_S147_NODE_13311_length_2659_cov_1.940758	NA	NA	NA	NA	NA	NA	NA	NA	NA	NA	NA	NA	NA	NA	NA	NA	12	2	0	Low-quality	Genome-fragment	12.59	0		2	2659	3224.5	3790	6449	r__Duplodnaviria	k__Heunggongvirae	p__Uroviricota	c__Caudoviricetes	o__	f__	lytic
Brothers_UC_S147_vRhyme_bin_92	Brothers_UC_S147_NODE_7005_length_3790_cov_1.533989_1	Brothers_UC_S147_NODE_7005_length_3790_cov_1.533989	NA	NA	NA	NA	NA	NA	NA	NA	NA	NA	NA	NA	NA	NA	NA	NA	12	2	0	Low-quality	Genome-fragment	12.59	0		2	2659	3224.5	3790	6449	r__Duplodnaviria	k__Heunggongvirae	p__Uroviricota	c__Caudoviricetes	o__	f__	lytic
Brothers_UC_S147_vRhyme_bin_92	Brothers_UC_S147_NODE_7005_length_3790_cov_1.533989_2	Brothers_UC_S147_NODE_7005_length_3790_cov_1.533989	NA	NA	NA	NA	NA	NA	NA	NA	NA	NA	NA	NA	NA	NA	NA	NA	12	2	0	Low-quality	Genome-fragment	12.59	0		2	2659	3224.5	3790	6449	r__Duplodnaviria	k__Heunggongvirae	p__Uroviricota	c__Caudoviricetes	o__	f__	lytic
Brothers_UC_S147_vRhyme_bin_92	Brothers_UC_S147_NODE_7005_length_3790_cov_1.533989_3	Brothers_UC_S147_NODE_7005_length_3790_cov_1.533989	NA	NA	NA	NA	NA	NA	NA	NA	NA	NA	NA	NA	NA	NA	NA	NA	12	2	0	Low-quality	Genome-fragment	12.59	0		2	2659	3224.5	3790	6449	r__Duplodnaviria	k__Heunggongvirae	p__Uroviricota	c__Caudoviricetes	o__	f__	lytic
Brothers_UC_S147_vRhyme_bin_92	Brothers_UC_S147_NODE_7005_length_3790_cov_1.533989_4	Brothers_UC_S147_NODE_7005_length_3790_cov_1.533989	NA	NA	NA	NA	NA	NA	NA	NA	NA	NA	NA	VOG03466	sp|P27381|PKG9_BPPRD DNA packaging ATPase P9	7.3e-15	52.1	0.32	12	2	0	Low-quality	Genome-fragment	12.59	0		2	2659	3224.5	3790	6449	r__Duplodnaviria	k__Heunggongvirae	p__Uroviricota	c__Caudoviricetes	o__	f__	lytic
Brothers_UC_S147_vRhyme_bin_92	Brothers_UC_S147_NODE_7005_length_3790_cov_1.533989_5	Brothers_UC_S147_NODE_7005_length_3790_cov_1.533989	NA	NA	NA	NA	NA	NA	NA	NA	NA	NA	NA	NA	NA	NA	NA	NA	12	2	0	Low-quality	Genome-fragment	12.59	0		2	2659	3224.5	3790	6449	r__Duplodnaviria	k__Heunggongvirae	p__Uroviricota	c__Caudoviricetes	o__	f__	lytic
Brothers_UC_S147_vRhyme_bin_92	Brothers_UC_S147_NODE_7005_length_3790_cov_1.533989_6	Brothers_UC_S147_NODE_7005_length_3790_cov_1.533989	NA	NA	NA	NA	NA	NA	NA	NA	NA	NA	NA	NA	NA	NA	NA	NA	12	2	0	Low-quality	Genome-fragment	12.59	0		2	2659	3224.5	3790	6449	r__Duplodnaviria	k__Heunggongvirae	p__Uroviricota	c__Caudoviricetes	o__	f__	lytic
Brothers_UC_S147_vRhyme_bin_92	Brothers_UC_S147_NODE_7005_length_3790_cov_1.533989_7	Brothers_UC_S147_NODE_7005_length_3790_cov_1.533989	NA	NA	NA	NA	NA	NA	NA	NA	NA	NA	NA	NA	NA	NA	NA	NA	12	2	0	Low-quality	Genome-fragment	12.59	0		2	2659	3224.5	3790	6449	r__Duplodnaviria	k__Heunggongvirae	p__Uroviricota	c__Caudoviricetes	o__	f__	lytic
Brothers_UC_S147_vRhyme_bin_92	Brothers_UC_S147_NODE_7005_length_3790_cov_1.533989_8	Brothers_UC_S147_NODE_7005_length_3790_cov_1.533989	NA	NA	NA	NA	NA	NA	NA	NA	NA	NA	NA	NA	NA	NA	NA	NA	12	2	0	Low-quality	Genome-fragment	12.59	0		2	2659	3224.5	3790	6449	r__Duplodnaviria	k__Heunggongvirae	p__Uroviricota	c__Caudoviricetes	o__	f__	lytic
Brothers_UC_S147_vRhyme_bin_92	Brothers_UC_S147_NODE_7005_length_3790_cov_1.533989_9	Brothers_UC_S147_NODE_7005_length_3790_cov_1.533989	NA	NA	NA	NA	NA	NA	NA	NA	NA	NA	NA	NA	NA	NA	NA	NA	12	2	0	Low-quality	Genome-fragment	12.59	0		2	2659	3224.5	3790	6449	r__Duplodnaviria	k__Heunggongvirae	p__Uroviricota	c__Caudoviricetes	o__	f__	lytic
Brothers_UC_S147_vRhyme_bin_92	Brothers_UC_S147_NODE_7005_length_3790_cov_1.533989_10	Brothers_UC_S147_NODE_7005_length_3790_cov_1.533989	NA	NA	NA	NA	NA	NA	NA	NA	NA	NA	NA	NA	NA	NA	NA	NA	12	2	0	Low-quality	Genome-fragment	12.59	0		2	2659	3224.5	3790	6449	r__Duplodnaviria	k__Heunggongvirae	p__Uroviricota	c__Caudoviricetes	o__	f__	lytic
Brothers_UC_S147_vRhyme_bin_42	Brothers_UC_S147_NODE_5334_length_4400_cov_1.565177_1	Brothers_UC_S147_NODE_5334_length_4400_cov_1.565177	NA	NA	NA	NA	NA	NA	NA	NA	NA	NA	NA	NA	NA	NA	NA	NA	17	6	0	Low-quality	Genome-fragment	17.13	0		4	2222	3125.3	4400	12501	r__Duplodnaviria	k__Heunggongvirae	p__Uroviricota	c__Caudoviricetes	o__	f__	lytic
Brothers_UC_S147_vRhyme_bin_42	Brothers_UC_S147_NODE_5334_length_4400_cov_1.565177_2	Brothers_UC_S147_NODE_5334_length_4400_cov_1.565177	NA	NA	NA	NA	NA	NA	NA	NA	NA	NA	NA	NA	NA	NA	NA	NA	17	6	0	Low-quality	Genome-fragment	17.13	0		4	2222	3125.3	4400	12501	r__Duplodnaviria	k__Heunggongvirae	p__Uroviricota	c__Caudoviricetes	o__	f__	lytic
Brothers_UC_S147_vRhyme_bin_42	Brothers_UC_S147_NODE_5334_length_4400_cov_1.565177_3	Brothers_UC_S147_NODE_5334_length_4400_cov_1.565177	NA	NA	NA	NA	NA	NA	NA	NA	NA	NA	NA	NA	NA	NA	NA	NA	17	6	0	Low-quality	Genome-fragment	17.13	0		4	2222	3125.3	4400	12501	r__Duplodnaviria	k__Heunggongvirae	p__Uroviricota	c__Caudoviricetes	o__	f__	lytic
Brothers_UC_S147_vRhyme_bin_42	Brothers_UC_S147_NODE_5334_length_4400_cov_1.565177_4	Brothers_UC_S147_NODE_5334_length_4400_cov_1.565177	NA	NA	NA	NA	NA	NA	NA	NA	NA	NA	NA	NA	NA	NA	NA	NA	17	6	0	Low-quality	Genome-fragment	17.13	0		4	2222	3125.3	4400	12501	r__Duplodnaviria	k__Heunggongvirae	p__Uroviricota	c__Caudoviricetes	o__	f__	lytic
Brothers_UC_S147_vRhyme_bin_42	Brothers_UC_S147_NODE_5334_length_4400_cov_1.565177_5	Brothers_UC_S147_NODE_5334_length_4400_cov_1.565177	NA	NA	NA	NA	NA	NA	NA	NA	NA	NA	NA	NA	NA	NA	NA	NA	17	6	0	Low-quality	Genome-fragment	17.13	0		4	2222	3125.3	4400	12501	r__Duplodnaviria	k__Heunggongvirae	p__Uroviricota	c__Caudoviricetes	o__	f__	lytic
Brothers_UC_S147_vRhyme_bin_42	Brothers_UC_S147_NODE_5334_length_4400_cov_1.565177_6	Brothers_UC_S147_NODE_5334_length_4400_cov_1.565177	K14440	NA	SMARCAL1, HARP; SWI/SNF-related matrix-associated actin-dependent regulator of chromatin subfamily A-like protein 1 [EC:3.6.4.12]	1.7e-20	71.2	2.79	PF00271.31	Helicase conserved C-terminal domain	1.2e-15	54.7	0.76	VOG00362	sp|P20637|NTP1_VACCC Nucleoside triphosphatase I	3.2e-71	237.2	0.02	17	6	0	Low-quality	Genome-fragment	17.13	0		4	2222	3125.3	4400	12501	r__Duplodnaviria	k__Heunggongvirae	p__Uroviricota	c__Caudoviricetes	o__	f__	lytic
Brothers_UC_S147_vRhyme_bin_42	Brothers_UC_S147_NODE_5334_length_4400_cov_1.565177_7	Brothers_UC_S147_NODE_5334_length_4400_cov_1.565177	NA	NA	NA	NA	NA	NA	NA	NA	NA	NA	NA	NA	NA	NA	NA	NA	17	6	0	Low-quality	Genome-fragment	17.13	0		4	2222	3125.3	4400	12501	r__Duplodnaviria	k__Heunggongvirae	p__Uroviricota	c__Caudoviricetes	o__	f__	lytic
Brothers_UC_S147_vRhyme_bin_42	Brothers_UC_S147_NODE_18088_length_2222_cov_1.071122_1	Brothers_UC_S147_NODE_18088_length_2222_cov_1.071122	NA	NA	NA	NA	NA	NA	NA	NA	NA	NA	NA	NA	NA	NA	NA	NA	17	6	0	Low-quality	Genome-fragment	17.13	0		4	2222	3125.3	4400	12501	r__Duplodnaviria	k__Heunggongvirae	p__Uroviricota	c__Caudoviricetes	o__	f__	lytic
Brothers_UC_S147_vRhyme_bin_42	Brothers_UC_S147_NODE_18088_length_2222_cov_1.071122_2	Brothers_UC_S147_NODE_18088_length_2222_cov_1.071122	NA	NA	NA	NA	NA	NA	NA	NA	NA	NA	NA	NA	NA	NA	NA	NA	17	6	0	Low-quality	Genome-fragment	17.13	0		4	2222	3125.3	4400	12501	r__Duplodnaviria	k__Heunggongvirae	p__Uroviricota	c__Caudoviricetes	o__	f__	lytic
Brothers_UC_S147_vRhyme_bin_42	Brothers_UC_S147_NODE_18088_length_2222_cov_1.071122_3	Brothers_UC_S147_NODE_18088_length_2222_cov_1.071122	NA	NA	NA	NA	NA	NA	NA	NA	NA	NA	NA	NA	NA	NA	NA	NA	17	6	0	Low-quality	Genome-fragment	17.13	0		4	2222	3125.3	4400	12501	r__Duplodnaviria	k__Heunggongvirae	p__Uroviricota	c__Caudoviricetes	o__	f__	lytic
Brothers_UC_S147_vRhyme_bin_42	Brothers_UC_S147_NODE_18088_length_2222_cov_1.071122_4	Brothers_UC_S147_NODE_18088_length_2222_cov_1.071122	NA	NA	NA	NA	NA	NA	NA	NA	NA	NA	NA	VOG03107	sp|Q38582|CAPSD_BPSPP Major capsid protein	3.8e-17	59.2	4.22	17	6	0	Low-quality	Genome-fragment	17.13	0		4	2222	3125.3	4400	12501	r__Duplodnaviria	k__Heunggongvirae	p__Uroviricota	c__Caudoviricetes	o__	f__	lytic
Brothers_UC_S147_vRhyme_bin_42	Brothers_UC_S147_NODE_18088_length_2222_cov_1.071122_5	Brothers_UC_S147_NODE_18088_length_2222_cov_1.071122	NA	NA	NA	NA	NA	NA	NA	NA	NA	NA	NA	NA	NA	NA	NA	NA	17	6	0	Low-quality	Genome-fragment	17.13	0		4	2222	3125.3	4400	12501	r__Duplodnaviria	k__Heunggongvirae	p__Uroviricota	c__Caudoviricetes	o__	f__	lytic
Brothers_UC_S147_vRhyme_bin_42	Brothers_UC_S147_NODE_9656_length_3175_cov_1.258858_1	Brothers_UC_S147_NODE_9656_length_3175_cov_1.258858	NA	NA	NA	NA	NA	NA	NA	NA	NA	NA	NA	NA	NA	NA	NA	NA	17	6	0	Low-quality	Genome-fragment	17.13	0		4	2222	3125.3	4400	12501	r__Duplodnaviria	k__Heunggongvirae	p__Uroviricota	c__Caudoviricetes	o__	f__	lytic
Brothers_UC_S147_vRhyme_bin_42	Brothers_UC_S147_NODE_9656_length_3175_cov_1.258858_2	Brothers_UC_S147_NODE_9656_length_3175_cov_1.258858	NA	NA	NA	NA	NA	NA	NA	NA	NA	NA	NA	VOG00012	sp|Q5UPT4|YL247_MIMIV Uncharacterized HNH endonuclease L247	7.6e-24	81.7	10	17	6	0	Low-quality	Genome-fragment	17.13	0		4	2222	3125.3	4400	12501	r__Duplodnaviria	k__Heunggongvirae	p__Uroviricota	c__Caudoviricetes	o__	f__	lytic
Brothers_UC_S147_vRhyme_bin_42	Brothers_UC_S147_NODE_9656_length_3175_cov_1.258858_3	Brothers_UC_S147_NODE_9656_length_3175_cov_1.258858	NA	NA	NA	NA	NA	NA	NA	NA	NA	NA	NA	VOG00052	REFSEQ putative Hef-like homing endonuclease	3.4e-94	313.8	4.07	17	6	0	Low-quality	Genome-fragment	17.13	0		4	2222	3125.3	4400	12501	r__Duplodnaviria	k__Heunggongvirae	p__Uroviricota	c__Caudoviricetes	o__	f__	lytic
Brothers_UC_S147_vRhyme_bin_42	Brothers_UC_S147_NODE_9656_length_3175_cov_1.258858_4	Brothers_UC_S147_NODE_9656_length_3175_cov_1.258858	K03046	NA	rpoC; DNA-directed RNA polymerase subunit beta' [EC:2.7.7.6]	7.8e-24	81.6	0.18	PF00623.20	RNA polymerase Rpb1, domain 2	4.9e-17	59.6	0.02	VOG03009	sp|O57204|RP147_VACCA DNA-directed RNA polymerase 147 kDa polypeptide	2.1e-20	68.8	0.02	17	6	0	Low-quality	Genome-fragment	17.13	0		4	2222	3125.3	4400	12501	r__Duplodnaviria	k__Heunggongvirae	p__Uroviricota	c__Caudoviricetes	o__	f__	lytic
Brothers_UC_S147_vRhyme_bin_42	Brothers_UC_S147_NODE_9656_length_3175_cov_1.258858_5	Brothers_UC_S147_NODE_9656_length_3175_cov_1.258858	NA	NA	NA	NA	NA	NA	NA	NA	NA	NA	NA	NA	NA	NA	NA	NA	17	6	0	Low-quality	Genome-fragment	17.13	0		4	2222	3125.3	4400	12501	r__Duplodnaviria	k__Heunggongvirae	p__Uroviricota	c__Caudoviricetes	o__	f__	lytic
Brothers_UC_S147_vRhyme_bin_42	Brothers_UC_S147_NODE_12905_length_2704_cov_1.443151_1	Brothers_UC_S147_NODE_12905_length_2704_cov_1.443151	NA	NA	NA	NA	NA	NA	NA	NA	NA	NA	NA	NA	NA	NA	NA	NA	17	6	0	Low-quality	Genome-fragment	17.13	0		4	2222	3125.3	4400	12501	r__Duplodnaviria	k__Heunggongvirae	p__Uroviricota	c__Caudoviricetes	o__	f__	lytic
Brothers_UC_S147_vRhyme_bin_42	Brothers_UC_S147_NODE_12905_length_2704_cov_1.443151_2	Brothers_UC_S147_NODE_12905_length_2704_cov_1.443151	NA	NA	NA	NA	NA	NA	PF08761.11	dUTPase	8.9e-32	107.5	0.75	VOG09769	sp|P39262|VG56_BPT4 dCTP pyrophosphatase	8.8e-12	42.4	6.46	17	6	0	Low-quality	Genome-fragment	17.13	0		4	2222	3125.3	4400	12501	r__Duplodnaviria	k__Heunggongvirae	p__Uroviricota	c__Caudoviricetes	o__	f__	lytic
Brothers_UC_S147_vRhyme_bin_42	Brothers_UC_S147_NODE_12905_length_2704_cov_1.443151_3	Brothers_UC_S147_NODE_12905_length_2704_cov_1.443151	NA	NA	NA	NA	NA	NA	NA	NA	NA	NA	NA	NA	NA	NA	NA	NA	17	6	0	Low-quality	Genome-fragment	17.13	0		4	2222	3125.3	4400	12501	r__Duplodnaviria	k__Heunggongvirae	p__Uroviricota	c__Caudoviricetes	o__	f__	lytic
Brothers_UC_S147_vRhyme_bin_42	Brothers_UC_S147_NODE_12905_length_2704_cov_1.443151_4	Brothers_UC_S147_NODE_12905_length_2704_cov_1.443151	K01173	NA	ENDOG; endonuclease G, mitochondrial	6.7e-34	116	0.04	PF01223.23	DNA/RNA non-specific endonuclease	1.4e-29	100.5	0.08	NA	NA	NA	NA	NA	17	6	0	Low-quality	Genome-fragment	17.13	0		4	2222	3125.3	4400	12501	r__Duplodnaviria	k__Heunggongvirae	p__Uroviricota	c__Caudoviricetes	o__	f__	lytic
Brothers_UC_S147_vRhyme_bin_42	Brothers_UC_S147_NODE_12905_length_2704_cov_1.443151_5	Brothers_UC_S147_NODE_12905_length_2704_cov_1.443151	NA	NA	NA	NA	NA	NA	NA	NA	NA	NA	NA	NA	NA	NA	NA	NA	17	6	0	Low-quality	Genome-fragment	17.13	0		4	2222	3125.3	4400	12501	r__Duplodnaviria	k__Heunggongvirae	p__Uroviricota	c__Caudoviricetes	o__	f__	lytic
Brothers_UC_S147_vRhyme_bin_42	Brothers_UC_S147_NODE_12905_length_2704_cov_1.443151_6	Brothers_UC_S147_NODE_12905_length_2704_cov_1.443151	NA	NA	NA	NA	NA	NA	NA	NA	NA	NA	NA	NA	NA	NA	NA	NA	17	6	0	Low-quality	Genome-fragment	17.13	0		4	2222	3125.3	4400	12501	r__Duplodnaviria	k__Heunggongvirae	p__Uroviricota	c__Caudoviricetes	o__	f__	lytic
Brothers_UC_S147_vRhyme_bin_14	Brothers_UC_S147_NODE_15724_length_2414_cov_1.178400_1	Brothers_UC_S147_NODE_15724_length_2414_cov_1.178400	NA	NA	NA	NA	NA	NA	NA	NA	NA	NA	NA	NA	NA	NA	NA	NA	25	8	0	Low-quality	Genome-fragment	29.39	0		6	2244	2588.2	3005	15529	r__Duplodnaviria	k__Heunggongvirae	p__Uroviricota	c__Caudoviricetes	o__	f__	lytic
Brothers_UC_S147_vRhyme_bin_14	Brothers_UC_S147_NODE_15724_length_2414_cov_1.178400_2	Brothers_UC_S147_NODE_15724_length_2414_cov_1.178400	NA	NA	NA	NA	NA	NA	NA	NA	NA	NA	NA	NA	NA	NA	NA	NA	25	8	0	Low-quality	Genome-fragment	29.39	0		6	2244	2588.2	3005	15529	r__Duplodnaviria	k__Heunggongvirae	p__Uroviricota	c__Caudoviricetes	o__	f__	lytic
Brothers_UC_S147_vRhyme_bin_14	Brothers_UC_S147_NODE_15724_length_2414_cov_1.178400_3	Brothers_UC_S147_NODE_15724_length_2414_cov_1.178400	NA	NA	NA	NA	NA	NA	NA	NA	NA	NA	NA	NA	NA	NA	NA	NA	25	8	0	Low-quality	Genome-fragment	29.39	0		6	2244	2588.2	3005	15529	r__Duplodnaviria	k__Heunggongvirae	p__Uroviricota	c__Caudoviricetes	o__	f__	lytic
Brothers_UC_S147_vRhyme_bin_14	Brothers_UC_S147_NODE_15724_length_2414_cov_1.178400_4	Brothers_UC_S147_NODE_15724_length_2414_cov_1.178400	NA	NA	NA	NA	NA	NA	NA	NA	NA	NA	NA	NA	NA	NA	NA	NA	25	8	0	Low-quality	Genome-fragment	29.39	0		6	2244	2588.2	3005	15529	r__Duplodnaviria	k__Heunggongvirae	p__Uroviricota	c__Caudoviricetes	o__	f__	lytic
Brothers_UC_S147_vRhyme_bin_14	Brothers_UC_S147_NODE_15724_length_2414_cov_1.178400_5	Brothers_UC_S147_NODE_15724_length_2414_cov_1.178400	NA	NA	NA	NA	NA	NA	NA	NA	NA	NA	NA	VOG01710	sp|P20313|VHED_BPT3 Helix-destabilizing protein	3.7e-18	62.8	3.99	25	8	0	Low-quality	Genome-fragment	29.39	0		6	2244	2588.2	3005	15529	r__Duplodnaviria	k__Heunggongvirae	p__Uroviricota	c__Caudoviricetes	o__	f__	lytic
Brothers_UC_S147_vRhyme_bin_14	Brothers_UC_S147_NODE_17788_length_2244_cov_0.861124_1	Brothers_UC_S147_NODE_17788_length_2244_cov_0.861124	NA	NA	NA	NA	NA	NA	NA	NA	NA	NA	NA	NA	NA	NA	NA	NA	25	8	0	Low-quality	Genome-fragment	29.39	0		6	2244	2588.2	3005	15529	r__Duplodnaviria	k__Heunggongvirae	p__Uroviricota	c__Caudoviricetes	o__	f__	lytic
Brothers_UC_S147_vRhyme_bin_14	Brothers_UC_S147_NODE_17788_length_2244_cov_0.861124_2	Brothers_UC_S147_NODE_17788_length_2244_cov_0.861124	NA	NA	NA	NA	NA	NA	NA	NA	NA	NA	NA	VOG00959	sp|O64325|COMPL_BPN15 Tail completion protein	2.6e-13	47.3	1.36	25	8	0	Low-quality	Genome-fragment	29.39	0		6	2244	2588.2	3005	15529	r__Duplodnaviria	k__Heunggongvirae	p__Uroviricota	c__Caudoviricetes	o__	f__	lytic
Brothers_UC_S147_vRhyme_bin_14	Brothers_UC_S147_NODE_17788_length_2244_cov_0.861124_3	Brothers_UC_S147_NODE_17788_length_2244_cov_0.861124	K00571	NA	E2.1.1.72; site-specific DNA-methyltransferase (adenine-specific) [EC:2.1.1.72]	8.4e-50	168.3	3.81	PF01555.18	DNA methylase	2.1e-35	119.5	5.1	VOG00102	sp|P29538|MTH1_HAEPA Modification methylase HpaI	2.2e-52	174.6	10	25	8	0	Low-quality	Genome-fragment	29.39	0		6	2244	2588.2	3005	15529	r__Duplodnaviria	k__Heunggongvirae	p__Uroviricota	c__Caudoviricetes	o__	f__	lytic
Brothers_UC_S147_vRhyme_bin_14	Brothers_UC_S147_NODE_17788_length_2244_cov_0.861124_4	Brothers_UC_S147_NODE_17788_length_2244_cov_0.861124	NA	NA	NA	NA	NA	NA	NA	NA	NA	NA	NA	VOG00517	sp|Q7Y4Y9|DNMK_BPR69 Deoxynucleotide monophosphate kinase	2.5e-21	73.3	10	25	8	0	Low-quality	Genome-fragment	29.39	0		6	2244	2588.2	3005	15529	r__Duplodnaviria	k__Heunggongvirae	p__Uroviricota	c__Caudoviricetes	o__	f__	lytic
Brothers_UC_S147_vRhyme_bin_14	Brothers_UC_S147_NODE_15280_length_2456_cov_1.418205_1	Brothers_UC_S147_NODE_15280_length_2456_cov_1.418205	NA	NA	NA	NA	NA	NA	NA	NA	NA	NA	NA	NA	NA	NA	NA	NA	25	8	0	Low-quality	Genome-fragment	29.39	0		6	2244	2588.2	3005	15529	r__Duplodnaviria	k__Heunggongvirae	p__Uroviricota	c__Caudoviricetes	o__	f__	lytic
Brothers_UC_S147_vRhyme_bin_14	Brothers_UC_S147_NODE_15280_length_2456_cov_1.418205_2	Brothers_UC_S147_NODE_15280_length_2456_cov_1.418205	NA	NA	NA	NA	NA	NA	PF10547.9	P22_AR N-terminal domain	9.9e-29	96.9	0.24	VOG11601	sp|P03037|RANT_BPP22 Antirepressor protein ant	1.3e-27	93.7	1.15	25	8	0	Low-quality	Genome-fragment	29.39	0		6	2244	2588.2	3005	15529	r__Duplodnaviria	k__Heunggongvirae	p__Uroviricota	c__Caudoviricetes	o__	f__	lytic
Brothers_UC_S147_vRhyme_bin_14	Brothers_UC_S147_NODE_15280_length_2456_cov_1.418205_3	Brothers_UC_S147_NODE_15280_length_2456_cov_1.418205	NA	NA	NA	NA	NA	NA	NA	NA	NA	NA	NA	NA	NA	NA	NA	NA	25	8	0	Low-quality	Genome-fragment	29.39	0		6	2244	2588.2	3005	15529	r__Duplodnaviria	k__Heunggongvirae	p__Uroviricota	c__Caudoviricetes	o__	f__	lytic
Brothers_UC_S147_vRhyme_bin_14	Brothers_UC_S147_NODE_15280_length_2456_cov_1.418205_4	Brothers_UC_S147_NODE_15280_length_2456_cov_1.418205	NA	NA	NA	NA	NA	NA	NA	NA	NA	NA	NA	NA	NA	NA	NA	NA	25	8	0	Low-quality	Genome-fragment	29.39	0		6	2244	2588.2	3005	15529	r__Duplodnaviria	k__Heunggongvirae	p__Uroviricota	c__Caudoviricetes	o__	f__	lytic
Brothers_UC_S147_vRhyme_bin_14	Brothers_UC_S147_NODE_15280_length_2456_cov_1.418205_5	Brothers_UC_S147_NODE_15280_length_2456_cov_1.418205	NA	NA	NA	NA	NA	NA	NA	NA	NA	NA	NA	NA	NA	NA	NA	NA	25	8	0	Low-quality	Genome-fragment	29.39	0		6	2244	2588.2	3005	15529	r__Duplodnaviria	k__Heunggongvirae	p__Uroviricota	c__Caudoviricetes	o__	f__	lytic
Brothers_UC_S147_vRhyme_bin_14	Brothers_UC_S147_NODE_14921_length_2491_cov_1.484349_1	Brothers_UC_S147_NODE_14921_length_2491_cov_1.484349	NA	NA	NA	NA	NA	NA	NA	NA	NA	NA	NA	NA	NA	NA	NA	NA	25	8	0	Low-quality	Genome-fragment	29.39	0		6	2244	2588.2	3005	15529	r__Duplodnaviria	k__Heunggongvirae	p__Uroviricota	c__Caudoviricetes	o__	f__	lytic
Brothers_UC_S147_vRhyme_bin_14	Brothers_UC_S147_NODE_14921_length_2491_cov_1.484349_2	Brothers_UC_S147_NODE_14921_length_2491_cov_1.484349	NA	NA	NA	NA	NA	NA	NA	NA	NA	NA	NA	NA	NA	NA	NA	NA	25	8	0	Low-quality	Genome-fragment	29.39	0		6	2244	2588.2	3005	15529	r__Duplodnaviria	k__Heunggongvirae	p__Uroviricota	c__Caudoviricetes	o__	f__	lytic
Brothers_UC_S147_vRhyme_bin_14	Brothers_UC_S147_NODE_14921_length_2491_cov_1.484349_3	Brothers_UC_S147_NODE_14921_length_2491_cov_1.484349	NA	NA	NA	NA	NA	NA	NA	NA	NA	NA	NA	VOG00248	sp|Q05247|VG37_BPML5 Gene 37 protein	1e-26	90.9	7.73	25	8	0	Low-quality	Genome-fragment	29.39	0		6	2244	2588.2	3005	15529	r__Duplodnaviria	k__Heunggongvirae	p__Uroviricota	c__Caudoviricetes	o__	f__	lytic
Brothers_UC_S147_vRhyme_bin_14	Brothers_UC_S147_NODE_14921_length_2491_cov_1.484349_4	Brothers_UC_S147_NODE_14921_length_2491_cov_1.484349	NA	NA	NA	NA	NA	NA	NA	NA	NA	NA	NA	VOG00399	sp|Q9T1Q4|VP44_BPAPS Putative nuclease p44	8e-13	45.2	10	25	8	0	Low-quality	Genome-fragment	29.39	0		6	2244	2588.2	3005	15529	r__Duplodnaviria	k__Heunggongvirae	p__Uroviricota	c__Caudoviricetes	o__	f__	lytic
Brothers_UC_S147_vRhyme_bin_14	Brothers_UC_S147_NODE_14921_length_2491_cov_1.484349_5	Brothers_UC_S147_NODE_14921_length_2491_cov_1.484349	NA	NA	NA	NA	NA	NA	NA	NA	NA	NA	NA	VOG00523	sp|Q9T1Q7|VP41_BPAPS Putative protein p41	1.4e-14	50.6	10	25	8	0	Low-quality	Genome-fragment	29.39	0		6	2244	2588.2	3005	15529	r__Duplodnaviria	k__Heunggongvirae	p__Uroviricota	c__Caudoviricetes	o__	f__	lytic
Brothers_UC_S147_vRhyme_bin_14	Brothers_UC_S147_NODE_11242_length_2919_cov_1.533668_1	Brothers_UC_S147_NODE_11242_length_2919_cov_1.533668	NA	NA	NA	NA	NA	NA	PF15919.5	HicB_like antitoxin of bacterial toxin-antitoxin system	1.7e-13	47.8	0.24	VOG11403	sp|P51716|YO14_BPHC1 Uncharacterized 14.9 kDa protein in rep-hol intergenic region	2.9e-11	40.6	1.77	25	8	0	Low-quality	Genome-fragment	29.39	0		6	2244	2588.2	3005	15529	r__Duplodnaviria	k__Heunggongvirae	p__Uroviricota	c__Caudoviricetes	o__	f__	lytic
Brothers_UC_S147_vRhyme_bin_14	Brothers_UC_S147_NODE_11242_length_2919_cov_1.533668_2	Brothers_UC_S147_NODE_11242_length_2919_cov_1.533668	K07339	NA	hicA; mRNA interferase HicA [EC:3.1.-.-]	8.6e-18	62.8	0.15	PF07927.12	HicA toxin of bacterial toxin-antitoxin,	5.5e-20	68.2	0.3	VOG00556	sp|P0CJ67|HICA_ECO57 Probable mRNA interferase HicA	6.8e-18	61.3	2.92	25	8	0	Low-quality	Genome-fragment	29.39	0		6	2244	2588.2	3005	15529	r__Duplodnaviria	k__Heunggongvirae	p__Uroviricota	c__Caudoviricetes	o__	f__	lytic
Brothers_UC_S147_vRhyme_bin_14	Brothers_UC_S147_NODE_11242_length_2919_cov_1.533668_3	Brothers_UC_S147_NODE_11242_length_2919_cov_1.533668	NA	NA	NA	NA	NA	NA	NA	NA	NA	NA	NA	NA	NA	NA	NA	NA	25	8	0	Low-quality	Genome-fragment	29.39	0		6	2244	2588.2	3005	15529	r__Duplodnaviria	k__Heunggongvirae	p__Uroviricota	c__Caudoviricetes	o__	f__	lytic
Brothers_UC_S147_vRhyme_bin_14	Brothers_UC_S147_NODE_11242_length_2919_cov_1.533668_4	Brothers_UC_S147_NODE_11242_length_2919_cov_1.533668	NA	NA	NA	NA	NA	NA	NA	NA	NA	NA	NA	NA	NA	NA	NA	NA	25	8	0	Low-quality	Genome-fragment	29.39	0		6	2244	2588.2	3005	15529	r__Duplodnaviria	k__Heunggongvirae	p__Uroviricota	c__Caudoviricetes	o__	f__	lytic
Brothers_UC_S147_vRhyme_bin_14	Brothers_UC_S147_NODE_10631_length_3005_cov_1.454135_1	Brothers_UC_S147_NODE_10631_length_3005_cov_1.454135	NA	NA	NA	NA	NA	NA	NA	NA	NA	NA	NA	NA	NA	NA	NA	NA	25	8	0	Low-quality	Genome-fragment	29.39	0		6	2244	2588.2	3005	15529	r__Duplodnaviria	k__Heunggongvirae	p__Uroviricota	c__Caudoviricetes	o__	f__	lytic
Brothers_UC_S147_vRhyme_bin_14	Brothers_UC_S147_NODE_10631_length_3005_cov_1.454135_2	Brothers_UC_S147_NODE_10631_length_3005_cov_1.454135	K01159	NA	ruvC; crossover junction endodeoxyribonuclease RuvC [EC:3.1.22.4]	4.2e-21	73.6	1.23	NA	NA	NA	NA	NA	VOG00069	sp|P13004|YLYS_BPPHV Uncharacterized protein near lysin gene (Fragment)	1.1e-31	106.8	10	25	8	0	Low-quality	Genome-fragment	29.39	0		6	2244	2588.2	3005	15529	r__Duplodnaviria	k__Heunggongvirae	p__Uroviricota	c__Caudoviricetes	o__	f__	lytic
Brothers_UC_S147_vRhyme_bin_14	Brothers_UC_S147_NODE_10631_length_3005_cov_1.454135_3	Brothers_UC_S147_NODE_10631_length_3005_cov_1.454135	NA	NA	NA	NA	NA	NA	NA	NA	NA	NA	NA	NA	NA	NA	NA	NA	25	8	0	Low-quality	Genome-fragment	29.39	0		6	2244	2588.2	3005	15529	r__Duplodnaviria	k__Heunggongvirae	p__Uroviricota	c__Caudoviricetes	o__	f__	lytic
Brothers_UC_S147_vRhyme_bin_14	Brothers_UC_S147_NODE_10631_length_3005_cov_1.454135_4	Brothers_UC_S147_NODE_10631_length_3005_cov_1.454135	NA	NA	NA	NA	NA	NA	NA	NA	NA	NA	NA	VOG01154	REFSEQ hypothetical protein	9.9e-19	64.6	4.77	25	8	0	Low-quality	Genome-fragment	29.39	0		6	2244	2588.2	3005	15529	r__Duplodnaviria	k__Heunggongvirae	p__Uroviricota	c__Caudoviricetes	o__	f__	lytic
Brothers_UC_S147_vRhyme_bin_14	Brothers_UC_S147_NODE_10631_length_3005_cov_1.454135_5	Brothers_UC_S147_NODE_10631_length_3005_cov_1.454135	NA	NA	NA	NA	NA	NA	NA	NA	NA	NA	NA	NA	NA	NA	NA	NA	25	8	0	Low-quality	Genome-fragment	29.39	0		6	2244	2588.2	3005	15529	r__Duplodnaviria	k__Heunggongvirae	p__Uroviricota	c__Caudoviricetes	o__	f__	lytic
Brothers_UC_S147_vRhyme_bin_14	Brothers_UC_S147_NODE_10631_length_3005_cov_1.454135_6	Brothers_UC_S147_NODE_10631_length_3005_cov_1.454135	NA	NA	NA	NA	NA	NA	NA	NA	NA	NA	NA	NA	NA	NA	NA	NA	25	8	0	Low-quality	Genome-fragment	29.39	0		6	2244	2588.2	3005	15529	r__Duplodnaviria	k__Heunggongvirae	p__Uroviricota	c__Caudoviricetes	o__	f__	lytic
Brothers_UC_S147_vRhyme_bin_14	Brothers_UC_S147_NODE_10631_length_3005_cov_1.454135_7	Brothers_UC_S147_NODE_10631_length_3005_cov_1.454135	NA	NA	NA	NA	NA	NA	NA	NA	NA	NA	NA	NA	NA	NA	NA	NA	25	8	0	Low-quality	Genome-fragment	29.39	0		6	2244	2588.2	3005	15529	r__Duplodnaviria	k__Heunggongvirae	p__Uroviricota	c__Caudoviricetes	o__	f__	lytic
Brothers_UC_S147_vRhyme_bin_64	Brothers_UC_S147_NODE_489_length_14062_cov_2.069394_1	Brothers_UC_S147_NODE_489_length_14062_cov_2.069394	NA	NA	NA	NA	NA	NA	NA	NA	NA	NA	NA	NA	NA	NA	NA	NA	54	16	0	Medium-quality	Genome-fragment	68.61	0		4	2031	8768.5	16237	35074	r__Duplodnaviria	k__Heunggongvirae	p__Uroviricota	c__Caudoviricetes	o__	f__	lytic
Brothers_UC_S147_vRhyme_bin_64	Brothers_UC_S147_NODE_489_length_14062_cov_2.069394_2	Brothers_UC_S147_NODE_489_length_14062_cov_2.069394	NA	NA	NA	NA	NA	NA	NA	NA	NA	NA	NA	NA	NA	NA	NA	NA	54	16	0	Medium-quality	Genome-fragment	68.61	0		4	2031	8768.5	16237	35074	r__Duplodnaviria	k__Heunggongvirae	p__Uroviricota	c__Caudoviricetes	o__	f__	lytic
Brothers_UC_S147_vRhyme_bin_64	Brothers_UC_S147_NODE_489_length_14062_cov_2.069394_3	Brothers_UC_S147_NODE_489_length_14062_cov_2.069394	NA	NA	NA	NA	NA	NA	NA	NA	NA	NA	NA	NA	NA	NA	NA	NA	54	16	0	Medium-quality	Genome-fragment	68.61	0		4	2031	8768.5	16237	35074	r__Duplodnaviria	k__Heunggongvirae	p__Uroviricota	c__Caudoviricetes	o__	f__	lytic
Brothers_UC_S147_vRhyme_bin_64	Brothers_UC_S147_NODE_489_length_14062_cov_2.069394_4	Brothers_UC_S147_NODE_489_length_14062_cov_2.069394	NA	NA	NA	NA	NA	NA	NA	NA	NA	NA	NA	VOG09910	sp|O34401|YOPX_BACSU SPBc2 prophage-derived uncharacterized protein YopX	2.2e-14	50.3	6.75	54	16	0	Medium-quality	Genome-fragment	68.61	0		4	2031	8768.5	16237	35074	r__Duplodnaviria	k__Heunggongvirae	p__Uroviricota	c__Caudoviricetes	o__	f__	lytic
Brothers_UC_S147_vRhyme_bin_64	Brothers_UC_S147_NODE_489_length_14062_cov_2.069394_5	Brothers_UC_S147_NODE_489_length_14062_cov_2.069394	NA	NA	NA	NA	NA	NA	NA	NA	NA	NA	NA	NA	NA	NA	NA	NA	54	16	0	Medium-quality	Genome-fragment	68.61	0		4	2031	8768.5	16237	35074	r__Duplodnaviria	k__Heunggongvirae	p__Uroviricota	c__Caudoviricetes	o__	f__	lytic
Brothers_UC_S147_vRhyme_bin_64	Brothers_UC_S147_NODE_489_length_14062_cov_2.069394_6	Brothers_UC_S147_NODE_489_length_14062_cov_2.069394	NA	NA	NA	NA	NA	NA	NA	NA	NA	NA	NA	NA	NA	NA	NA	NA	54	16	0	Medium-quality	Genome-fragment	68.61	0		4	2031	8768.5	16237	35074	r__Duplodnaviria	k__Heunggongvirae	p__Uroviricota	c__Caudoviricetes	o__	f__	lytic
Brothers_UC_S147_vRhyme_bin_64	Brothers_UC_S147_NODE_489_length_14062_cov_2.069394_7	Brothers_UC_S147_NODE_489_length_14062_cov_2.069394	NA	NA	NA	NA	NA	NA	NA	NA	NA	NA	NA	NA	NA	NA	NA	NA	54	16	0	Medium-quality	Genome-fragment	68.61	0		4	2031	8768.5	16237	35074	r__Duplodnaviria	k__Heunggongvirae	p__Uroviricota	c__Caudoviricetes	o__	f__	lytic
Brothers_UC_S147_vRhyme_bin_64	Brothers_UC_S147_NODE_489_length_14062_cov_2.069394_8	Brothers_UC_S147_NODE_489_length_14062_cov_2.069394	NA	NA	NA	NA	NA	NA	NA	NA	NA	NA	NA	NA	NA	NA	NA	NA	54	16	0	Medium-quality	Genome-fragment	68.61	0		4	2031	8768.5	16237	35074	r__Duplodnaviria	k__Heunggongvirae	p__Uroviricota	c__Caudoviricetes	o__	f__	lytic
Brothers_UC_S147_vRhyme_bin_64	Brothers_UC_S147_NODE_489_length_14062_cov_2.069394_9	Brothers_UC_S147_NODE_489_length_14062_cov_2.069394	NA	NA	NA	NA	NA	NA	NA	NA	NA	NA	NA	NA	NA	NA	NA	NA	54	16	0	Medium-quality	Genome-fragment	68.61	0		4	2031	8768.5	16237	35074	r__Duplodnaviria	k__Heunggongvirae	p__Uroviricota	c__Caudoviricetes	o__	f__	lytic
Brothers_UC_S147_vRhyme_bin_64	Brothers_UC_S147_NODE_489_length_14062_cov_2.069394_10	Brothers_UC_S147_NODE_489_length_14062_cov_2.069394	NA	NA	NA	NA	NA	NA	NA	NA	NA	NA	NA	NA	NA	NA	NA	NA	54	16	0	Medium-quality	Genome-fragment	68.61	0		4	2031	8768.5	16237	35074	r__Duplodnaviria	k__Heunggongvirae	p__Uroviricota	c__Caudoviricetes	o__	f__	lytic
Brothers_UC_S147_vRhyme_bin_64	Brothers_UC_S147_NODE_489_length_14062_cov_2.069394_11	Brothers_UC_S147_NODE_489_length_14062_cov_2.069394	NA	NA	NA	NA	NA	NA	NA	NA	NA	NA	NA	NA	NA	NA	NA	NA	54	16	0	Medium-quality	Genome-fragment	68.61	0		4	2031	8768.5	16237	35074	r__Duplodnaviria	k__Heunggongvirae	p__Uroviricota	c__Caudoviricetes	o__	f__	lytic
Brothers_UC_S147_vRhyme_bin_64	Brothers_UC_S147_NODE_489_length_14062_cov_2.069394_12	Brothers_UC_S147_NODE_489_length_14062_cov_2.069394	K01358	NA	clpP, CLPP; ATP-dependent Clp protease, protease subunit [EC:3.4.21.92]	3.3e-30	104	2.48	PF00574.23	Clp protease	2.6e-30	102.5	2.58	VOG00719	sp|A3N1T0|CLPP_ACTP2 ATP-dependent Clp protease proteolytic subunit	7e-36	121.4	10	54	16	0	Medium-quality	Genome-fragment	68.61	0		4	2031	8768.5	16237	35074	r__Duplodnaviria	k__Heunggongvirae	p__Uroviricota	c__Caudoviricetes	o__	f__	lytic
Brothers_UC_S147_vRhyme_bin_64	Brothers_UC_S147_NODE_489_length_14062_cov_2.069394_13	Brothers_UC_S147_NODE_489_length_14062_cov_2.069394	NA	NA	NA	NA	NA	NA	NA	NA	NA	NA	NA	NA	NA	NA	NA	NA	54	16	0	Medium-quality	Genome-fragment	68.61	0		4	2031	8768.5	16237	35074	r__Duplodnaviria	k__Heunggongvirae	p__Uroviricota	c__Caudoviricetes	o__	f__	lytic
Brothers_UC_S147_vRhyme_bin_64	Brothers_UC_S147_NODE_489_length_14062_cov_2.069394_14	Brothers_UC_S147_NODE_489_length_14062_cov_2.069394	NA	NA	NA	NA	NA	NA	NA	NA	NA	NA	NA	NA	NA	NA	NA	NA	54	16	0	Medium-quality	Genome-fragment	68.61	0		4	2031	8768.5	16237	35074	r__Duplodnaviria	k__Heunggongvirae	p__Uroviricota	c__Caudoviricetes	o__	f__	lytic
Brothers_UC_S147_vRhyme_bin_64	Brothers_UC_S147_NODE_489_length_14062_cov_2.069394_15	Brothers_UC_S147_NODE_489_length_14062_cov_2.069394	NA	NA	NA	NA	NA	NA	NA	NA	NA	NA	NA	NA	NA	NA	NA	NA	54	16	0	Medium-quality	Genome-fragment	68.61	0		4	2031	8768.5	16237	35074	r__Duplodnaviria	k__Heunggongvirae	p__Uroviricota	c__Caudoviricetes	o__	f__	lytic
Brothers_UC_S147_vRhyme_bin_64	Brothers_UC_S147_NODE_489_length_14062_cov_2.069394_16	Brothers_UC_S147_NODE_489_length_14062_cov_2.069394	NA	NA	NA	NA	NA	NA	NA	NA	NA	NA	NA	NA	NA	NA	NA	NA	54	16	0	Medium-quality	Genome-fragment	68.61	0		4	2031	8768.5	16237	35074	r__Duplodnaviria	k__Heunggongvirae	p__Uroviricota	c__Caudoviricetes	o__	f__	lytic
Brothers_UC_S147_vRhyme_bin_64	Brothers_UC_S147_NODE_489_length_14062_cov_2.069394_17	Brothers_UC_S147_NODE_489_length_14062_cov_2.069394	NA	NA	NA	NA	NA	NA	NA	NA	NA	NA	NA	VOG03324	REFSEQ endonuclease	3.2e-21	72.3	0.31	54	16	0	Medium-quality	Genome-fragment	68.61	0		4	2031	8768.5	16237	35074	r__Duplodnaviria	k__Heunggongvirae	p__Uroviricota	c__Caudoviricetes	o__	f__	lytic
Brothers_UC_S147_vRhyme_bin_64	Brothers_UC_S147_NODE_489_length_14062_cov_2.069394_18	Brothers_UC_S147_NODE_489_length_14062_cov_2.069394	NA	NA	NA	NA	NA	NA	NA	NA	NA	NA	NA	NA	NA	NA	NA	NA	54	16	0	Medium-quality	Genome-fragment	68.61	0		4	2031	8768.5	16237	35074	r__Duplodnaviria	k__Heunggongvirae	p__Uroviricota	c__Caudoviricetes	o__	f__	lytic
Brothers_UC_S147_vRhyme_bin_64	Brothers_UC_S147_NODE_489_length_14062_cov_2.069394_19	Brothers_UC_S147_NODE_489_length_14062_cov_2.069394	NA	NA	NA	NA	NA	NA	NA	NA	NA	NA	NA	NA	NA	NA	NA	NA	54	16	0	Medium-quality	Genome-fragment	68.61	0		4	2031	8768.5	16237	35074	r__Duplodnaviria	k__Heunggongvirae	p__Uroviricota	c__Caudoviricetes	o__	f__	lytic
Brothers_UC_S147_vRhyme_bin_64	Brothers_UC_S147_NODE_489_length_14062_cov_2.069394_20	Brothers_UC_S147_NODE_489_length_14062_cov_2.069394	NA	NA	NA	NA	NA	NA	NA	NA	NA	NA	NA	VOG15818	REFSEQ hypothetical protein	3.6e-29	98.2	0.09	54	16	0	Medium-quality	Genome-fragment	68.61	0		4	2031	8768.5	16237	35074	r__Duplodnaviria	k__Heunggongvirae	p__Uroviricota	c__Caudoviricetes	o__	f__	lytic
Brothers_UC_S147_vRhyme_bin_64	Brothers_UC_S147_NODE_489_length_14062_cov_2.069394_21	Brothers_UC_S147_NODE_489_length_14062_cov_2.069394	NA	NA	NA	NA	NA	NA	NA	NA	NA	NA	NA	NA	NA	NA	NA	NA	54	16	0	Medium-quality	Genome-fragment	68.61	0		4	2031	8768.5	16237	35074	r__Duplodnaviria	k__Heunggongvirae	p__Uroviricota	c__Caudoviricetes	o__	f__	lytic
Brothers_UC_S147_vRhyme_bin_64	Brothers_UC_S147_NODE_489_length_14062_cov_2.069394_22	Brothers_UC_S147_NODE_489_length_14062_cov_2.069394	NA	NA	NA	NA	NA	NA	NA	NA	NA	NA	NA	NA	NA	NA	NA	NA	54	16	0	Medium-quality	Genome-fragment	68.61	0		4	2031	8768.5	16237	35074	r__Duplodnaviria	k__Heunggongvirae	p__Uroviricota	c__Caudoviricetes	o__	f__	lytic
Brothers_UC_S147_vRhyme_bin_64	Brothers_UC_S147_NODE_12570_length_2744_cov_2.111960_1	Brothers_UC_S147_NODE_12570_length_2744_cov_2.111960	NA	NA	NA	NA	NA	NA	PF05065.13	Phage capsid family	8.2e-35	117.6	5.12	VOG00633	sp|O64210|CAPSD_BPMD2 Probable major capsid protein gp17	2.8e-54	182.2	10	54	16	0	Medium-quality	Genome-fragment	68.61	0		4	2031	8768.5	16237	35074	r__Duplodnaviria	k__Heunggongvirae	p__Uroviricota	c__Caudoviricetes	o__	f__	lytic
Brothers_UC_S147_vRhyme_bin_64	Brothers_UC_S147_NODE_12570_length_2744_cov_2.111960_2	Brothers_UC_S147_NODE_12570_length_2744_cov_2.111960	NA	NA	NA	NA	NA	NA	NA	NA	NA	NA	NA	NA	NA	NA	NA	NA	54	16	0	Medium-quality	Genome-fragment	68.61	0		4	2031	8768.5	16237	35074	r__Duplodnaviria	k__Heunggongvirae	p__Uroviricota	c__Caudoviricetes	o__	f__	lytic
Brothers_UC_S147_vRhyme_bin_64	Brothers_UC_S147_NODE_12570_length_2744_cov_2.111960_3	Brothers_UC_S147_NODE_12570_length_2744_cov_2.111960	NA	NA	NA	NA	NA	NA	NA	NA	NA	NA	NA	VOG00364	sp|Q6QGD9|HCP_BPT5 Head completion protein	1.3e-24	84.4	1.78	54	16	0	Medium-quality	Genome-fragment	68.61	0		4	2031	8768.5	16237	35074	r__Duplodnaviria	k__Heunggongvirae	p__Uroviricota	c__Caudoviricetes	o__	f__	lytic
Brothers_UC_S147_vRhyme_bin_64	Brothers_UC_S147_NODE_12570_length_2744_cov_2.111960_4	Brothers_UC_S147_NODE_12570_length_2744_cov_2.111960	NA	NA	NA	NA	NA	NA	PF05521.11	Phage head-tail joining protein	5.9e-21	72	1.4	VOG00066	sp|O48446|HCP16_BPSPP Head completion protein gp16	3.3e-17	59.8	10	54	16	0	Medium-quality	Genome-fragment	68.61	0		4	2031	8768.5	16237	35074	r__Duplodnaviria	k__Heunggongvirae	p__Uroviricota	c__Caudoviricetes	o__	f__	lytic
Brothers_UC_S147_vRhyme_bin_64	Brothers_UC_S147_NODE_12570_length_2744_cov_2.111960_5	Brothers_UC_S147_NODE_12570_length_2744_cov_2.111960	NA	NA	NA	NA	NA	NA	NA	NA	NA	NA	NA	NA	NA	NA	NA	NA	54	16	0	Medium-quality	Genome-fragment	68.61	0		4	2031	8768.5	16237	35074	r__Duplodnaviria	k__Heunggongvirae	p__Uroviricota	c__Caudoviricetes	o__	f__	lytic
Brothers_UC_S147_vRhyme_bin_64	Brothers_UC_S147_NODE_355_length_16237_cov_2.224022_1	Brothers_UC_S147_NODE_355_length_16237_cov_2.224022	NA	NA	NA	NA	NA	NA	PF06791.13	Prophage tail length tape measure protein	1.3e-11	41.6	1	VOG21373	sp|O64314|TMP_BPP2 Probable tape measure protein	2.3e-14	49.4	0.62	54	16	0	Medium-quality	Genome-fragment	68.61	0		4	2031	8768.5	16237	35074	r__Duplodnaviria	k__Heunggongvirae	p__Uroviricota	c__Caudoviricetes	o__	f__	lytic
Brothers_UC_S147_vRhyme_bin_64	Brothers_UC_S147_NODE_355_length_16237_cov_2.224022_2	Brothers_UC_S147_NODE_355_length_16237_cov_2.224022	NA	NA	NA	NA	NA	NA	NA	NA	NA	NA	NA	NA	NA	NA	NA	NA	54	16	0	Medium-quality	Genome-fragment	68.61	0		4	2031	8768.5	16237	35074	r__Duplodnaviria	k__Heunggongvirae	p__Uroviricota	c__Caudoviricetes	o__	f__	lytic
Brothers_UC_S147_vRhyme_bin_64	Brothers_UC_S147_NODE_355_length_16237_cov_2.224022_3	Brothers_UC_S147_NODE_355_length_16237_cov_2.224022	NA	NA	NA	NA	NA	NA	NA	NA	NA	NA	NA	NA	NA	NA	NA	NA	54	16	0	Medium-quality	Genome-fragment	68.61	0		4	2031	8768.5	16237	35074	r__Duplodnaviria	k__Heunggongvirae	p__Uroviricota	c__Caudoviricetes	o__	f__	lytic
Brothers_UC_S147_vRhyme_bin_64	Brothers_UC_S147_NODE_355_length_16237_cov_2.224022_4	Brothers_UC_S147_NODE_355_length_16237_cov_2.224022	NA	NA	NA	NA	NA	NA	PF16461.5	Lambda phage tail tube protein, TTP	2.1e-23	79.5	1	NA	NA	NA	NA	NA	54	16	0	Medium-quality	Genome-fragment	68.61	0		4	2031	8768.5	16237	35074	r__Duplodnaviria	k__Heunggongvirae	p__Uroviricota	c__Caudoviricetes	o__	f__	lytic
Brothers_UC_S147_vRhyme_bin_64	Brothers_UC_S147_NODE_355_length_16237_cov_2.224022_5	Brothers_UC_S147_NODE_355_length_16237_cov_2.224022	NA	NA	NA	NA	NA	NA	NA	NA	NA	NA	NA	NA	NA	NA	NA	NA	54	16	0	Medium-quality	Genome-fragment	68.61	0		4	2031	8768.5	16237	35074	r__Duplodnaviria	k__Heunggongvirae	p__Uroviricota	c__Caudoviricetes	o__	f__	lytic
Brothers_UC_S147_vRhyme_bin_64	Brothers_UC_S147_NODE_355_length_16237_cov_2.224022_6	Brothers_UC_S147_NODE_355_length_16237_cov_2.224022	NA	NA	NA	NA	NA	NA	PF06763.11	Prophage minor tail protein Z (GPZ)	6.2e-15	52.5	1	VOG00959	sp|O64325|COMPL_BPN15 Tail completion protein	2.7e-12	44.1	1.36	54	16	0	Medium-quality	Genome-fragment	68.61	0		4	2031	8768.5	16237	35074	r__Duplodnaviria	k__Heunggongvirae	p__Uroviricota	c__Caudoviricetes	o__	f__	lytic
Brothers_UC_S147_vRhyme_bin_64	Brothers_UC_S147_NODE_355_length_16237_cov_2.224022_7	Brothers_UC_S147_NODE_355_length_16237_cov_2.224022	NA	NA	NA	NA	NA	NA	NA	NA	NA	NA	NA	NA	NA	NA	NA	NA	54	16	0	Medium-quality	Genome-fragment	68.61	0		4	2031	8768.5	16237	35074	r__Duplodnaviria	k__Heunggongvirae	p__Uroviricota	c__Caudoviricetes	o__	f__	lytic
Brothers_UC_S147_vRhyme_bin_64	Brothers_UC_S147_NODE_355_length_16237_cov_2.224022_8	Brothers_UC_S147_NODE_355_length_16237_cov_2.224022	NA	NA	NA	NA	NA	NA	NA	NA	NA	NA	NA	NA	NA	NA	NA	NA	54	16	0	Medium-quality	Genome-fragment	68.61	0		4	2031	8768.5	16237	35074	r__Duplodnaviria	k__Heunggongvirae	p__Uroviricota	c__Caudoviricetes	o__	f__	lytic
Brothers_UC_S147_vRhyme_bin_64	Brothers_UC_S147_NODE_355_length_16237_cov_2.224022_9	Brothers_UC_S147_NODE_355_length_16237_cov_2.224022	NA	NA	NA	NA	NA	NA	NA	NA	NA	NA	NA	NA	NA	NA	NA	NA	54	16	0	Medium-quality	Genome-fragment	68.61	0		4	2031	8768.5	16237	35074	r__Duplodnaviria	k__Heunggongvirae	p__Uroviricota	c__Caudoviricetes	o__	f__	lytic
Brothers_UC_S147_vRhyme_bin_64	Brothers_UC_S147_NODE_355_length_16237_cov_2.224022_10	Brothers_UC_S147_NODE_355_length_16237_cov_2.224022	NA	NA	NA	NA	NA	NA	PF03864.15	Phage major capsid protein E	1.2e-69	232	2.1	VOG00744	sp|Q6KGI8|CAPSD_BPFO1 Major capsid protein	2.8e-53	178.3	9.32	54	16	0	Medium-quality	Genome-fragment	68.61	0		4	2031	8768.5	16237	35074	r__Duplodnaviria	k__Heunggongvirae	p__Uroviricota	c__Caudoviricetes	o__	f__	lytic
Brothers_UC_S147_vRhyme_bin_64	Brothers_UC_S147_NODE_355_length_16237_cov_2.224022_11	Brothers_UC_S147_NODE_355_length_16237_cov_2.224022	NA	NA	NA	NA	NA	NA	PF02924.14	Bacteriophage lambda head decoration protein D	2e-11	41	1	VOG00441	REFSEQ hypothetical protein	1.1e-16	57.7	1.03	54	16	0	Medium-quality	Genome-fragment	68.61	0		4	2031	8768.5	16237	35074	r__Duplodnaviria	k__Heunggongvirae	p__Uroviricota	c__Caudoviricetes	o__	f__	lytic
Brothers_UC_S147_vRhyme_bin_64	Brothers_UC_S147_NODE_355_length_16237_cov_2.224022_12	Brothers_UC_S147_NODE_355_length_16237_cov_2.224022	K21511	NA	GPC; capsid assembly protease [EC:3.4.21.-]	4.3e-99	330.7	0.72	PF01343.18	Peptidase family S49	7.3e-31	104.2	0.84	VOG01630	sp|P03711|SCAF_LAMBD Capsid assembly protease C	8.7e-85	282.5	4.21	54	16	0	Medium-quality	Genome-fragment	68.61	0		4	2031	8768.5	16237	35074	r__Duplodnaviria	k__Heunggongvirae	p__Uroviricota	c__Caudoviricetes	o__	f__	lytic
Brothers_UC_S147_vRhyme_bin_64	Brothers_UC_S147_NODE_355_length_16237_cov_2.224022_13	Brothers_UC_S147_NODE_355_length_16237_cov_2.224022	NA	NA	NA	NA	NA	NA	PF05136.13	Phage portal protein, lambda family	6.1e-81	269.3	1.11	VOG01666	sp|P36272|PORTL_BPP21 Portal protein B	4.5e-122	404.9	3.18	54	16	0	Medium-quality	Genome-fragment	68.61	0		4	2031	8768.5	16237	35074	r__Duplodnaviria	k__Heunggongvirae	p__Uroviricota	c__Caudoviricetes	o__	f__	lytic
Brothers_UC_S147_vRhyme_bin_64	Brothers_UC_S147_NODE_355_length_16237_cov_2.224022_14	Brothers_UC_S147_NODE_355_length_16237_cov_2.224022	NA	NA	NA	NA	NA	NA	PF02831.15	gpW	4.4e-19	65.2	0.15	VOG09900	sp|P68659|VHTJ_ECOL6 Lambda prophage-derived head-to-tail joining protein W	3e-14	49.8	1	54	16	0	Medium-quality	Genome-fragment	68.61	0		4	2031	8768.5	16237	35074	r__Duplodnaviria	k__Heunggongvirae	p__Uroviricota	c__Caudoviricetes	o__	f__	lytic
Brothers_UC_S147_vRhyme_bin_64	Brothers_UC_S147_NODE_355_length_16237_cov_2.224022_15	Brothers_UC_S147_NODE_355_length_16237_cov_2.224022	K21512	NA	gpA; terminase, large subunit [EC:3.1.21.4]	1.8e-191	636.4	1.08	PF05876.12	Phage terminase large subunit (GpA)	3.5e-135	448.6	1.74	VOG09810	sp|P17312|TERL_BPT4 Terminase, large subunit	2.8e-13	47.4	10	54	16	0	Medium-quality	Genome-fragment	68.61	0		4	2031	8768.5	16237	35074	r__Duplodnaviria	k__Heunggongvirae	p__Uroviricota	c__Caudoviricetes	o__	f__	lytic
Brothers_UC_S147_vRhyme_bin_64	Brothers_UC_S147_NODE_355_length_16237_cov_2.224022_16	Brothers_UC_S147_NODE_355_length_16237_cov_2.224022	K22014	NA	Nu1; terminase small subunit	9.2e-23	79.4	1	NA	NA	NA	NA	NA	VOG15157	REFSEQ gp01 protein	5.5e-13	45.8	0.06	54	16	0	Medium-quality	Genome-fragment	68.61	0		4	2031	8768.5	16237	35074	r__Duplodnaviria	k__Heunggongvirae	p__Uroviricota	c__Caudoviricetes	o__	f__	lytic
Brothers_UC_S147_vRhyme_bin_64	Brothers_UC_S147_NODE_355_length_16237_cov_2.224022_17	Brothers_UC_S147_NODE_355_length_16237_cov_2.224022	NA	NA	NA	NA	NA	NA	NA	NA	NA	NA	NA	NA	NA	NA	NA	NA	54	16	0	Medium-quality	Genome-fragment	68.61	0		4	2031	8768.5	16237	35074	r__Duplodnaviria	k__Heunggongvirae	p__Uroviricota	c__Caudoviricetes	o__	f__	lytic
Brothers_UC_S147_vRhyme_bin_64	Brothers_UC_S147_NODE_355_length_16237_cov_2.224022_18	Brothers_UC_S147_NODE_355_length_16237_cov_2.224022	NA	NA	NA	NA	NA	NA	NA	NA	NA	NA	NA	NA	NA	NA	NA	NA	54	16	0	Medium-quality	Genome-fragment	68.61	0		4	2031	8768.5	16237	35074	r__Duplodnaviria	k__Heunggongvirae	p__Uroviricota	c__Caudoviricetes	o__	f__	lytic
Brothers_UC_S147_vRhyme_bin_64	Brothers_UC_S147_NODE_355_length_16237_cov_2.224022_19	Brothers_UC_S147_NODE_355_length_16237_cov_2.224022	NA	NA	NA	NA	NA	NA	NA	NA	NA	NA	NA	NA	NA	NA	NA	NA	54	16	0	Medium-quality	Genome-fragment	68.61	0		4	2031	8768.5	16237	35074	r__Duplodnaviria	k__Heunggongvirae	p__Uroviricota	c__Caudoviricetes	o__	f__	lytic
Brothers_UC_S147_vRhyme_bin_64	Brothers_UC_S147_NODE_355_length_16237_cov_2.224022_20	Brothers_UC_S147_NODE_355_length_16237_cov_2.224022	K18691	NA	mltF; membrane-bound lytic murein transglycosylase F [EC:4.2.2.-]	3e-23	80.7	0.31	PF01464.20	Transglycosylase SLT domain	4.5e-19	65.2	1.58	VOG00533	sp|P03726|EXLYS_BPT7 Peptidoglycan transglycosylase gp16	1.7e-18	63.3	7.34	54	16	0	Medium-quality	Genome-fragment	68.61	0		4	2031	8768.5	16237	35074	r__Duplodnaviria	k__Heunggongvirae	p__Uroviricota	c__Caudoviricetes	o__	f__	lytic
Brothers_UC_S147_vRhyme_bin_64	Brothers_UC_S147_NODE_355_length_16237_cov_2.224022_21	Brothers_UC_S147_NODE_355_length_16237_cov_2.224022	NA	NA	NA	NA	NA	NA	NA	NA	NA	NA	NA	NA	NA	NA	NA	NA	54	16	0	Medium-quality	Genome-fragment	68.61	0		4	2031	8768.5	16237	35074	r__Duplodnaviria	k__Heunggongvirae	p__Uroviricota	c__Caudoviricetes	o__	f__	lytic
Brothers_UC_S147_vRhyme_bin_64	Brothers_UC_S147_NODE_355_length_16237_cov_2.224022_22	Brothers_UC_S147_NODE_355_length_16237_cov_2.224022	NA	NA	NA	NA	NA	NA	NA	NA	NA	NA	NA	NA	NA	NA	NA	NA	54	16	0	Medium-quality	Genome-fragment	68.61	0		4	2031	8768.5	16237	35074	r__Duplodnaviria	k__Heunggongvirae	p__Uroviricota	c__Caudoviricetes	o__	f__	lytic
Brothers_UC_S147_vRhyme_bin_64	Brothers_UC_S147_NODE_355_length_16237_cov_2.224022_23	Brothers_UC_S147_NODE_355_length_16237_cov_2.224022	NA	NA	NA	NA	NA	NA	NA	NA	NA	NA	NA	NA	NA	NA	NA	NA	54	16	0	Medium-quality	Genome-fragment	68.61	0		4	2031	8768.5	16237	35074	r__Duplodnaviria	k__Heunggongvirae	p__Uroviricota	c__Caudoviricetes	o__	f__	lytic
Brothers_UC_S147_vRhyme_bin_64	Brothers_UC_S147_NODE_355_length_16237_cov_2.224022_24	Brothers_UC_S147_NODE_355_length_16237_cov_2.224022	NA	NA	NA	NA	NA	NA	NA	NA	NA	NA	NA	VOG01116	sp|P51715|YO13_BPHC1 Uncharacterized adenine-specific methylase	5.2e-16	55.6	6.05	54	16	0	Medium-quality	Genome-fragment	68.61	0		4	2031	8768.5	16237	35074	r__Duplodnaviria	k__Heunggongvirae	p__Uroviricota	c__Caudoviricetes	o__	f__	lytic
Brothers_UC_S147_vRhyme_bin_64	Brothers_UC_S147_NODE_355_length_16237_cov_2.224022_25	Brothers_UC_S147_NODE_355_length_16237_cov_2.224022	K03111	NA	ssb; single-strand DNA-binding protein	1.7e-49	167.8	4.34	PF00436.25	Single-strand binding protein family	3e-38	127.1	4.28	VOG00404	sp|P9WGD4|SSB_MYCTO Single-stranded DNA-binding protein	4.5e-38	127.9	10	54	16	0	Medium-quality	Genome-fragment	68.61	0		4	2031	8768.5	16237	35074	r__Duplodnaviria	k__Heunggongvirae	p__Uroviricota	c__Caudoviricetes	o__	f__	lytic
Brothers_UC_S147_vRhyme_bin_64	Brothers_UC_S147_NODE_355_length_16237_cov_2.224022_26	Brothers_UC_S147_NODE_355_length_16237_cov_2.224022	K03554	NA	rdgC; recombination associated protein RdgC	1.2e-73	246.9	0.54	PF04381.12	Putative exonuclease, RdgC	3.1e-60	200.9	0.5	VOG09852	sp|A7MT92|RDGC_VIBCB Recombination-associated protein RdgC	2e-46	155.3	1.87	54	16	0	Medium-quality	Genome-fragment	68.61	0		4	2031	8768.5	16237	35074	r__Duplodnaviria	k__Heunggongvirae	p__Uroviricota	c__Caudoviricetes	o__	f__	lytic
Brothers_UC_S147_vRhyme_bin_64	Brothers_UC_S147_NODE_21091_length_2031_cov_1.629202_1	Brothers_UC_S147_NODE_21091_length_2031_cov_1.629202	NA	NA	NA	NA	NA	NA	NA	NA	NA	NA	NA	NA	NA	NA	NA	NA	54	16	0	Medium-quality	Genome-fragment	68.61	0		4	2031	8768.5	16237	35074	r__Duplodnaviria	k__Heunggongvirae	p__Uroviricota	c__Caudoviricetes	o__	f__	lytic
Brothers_UC_S147_vRhyme_bin_64	Brothers_UC_S147_NODE_21091_length_2031_cov_1.629202_2	Brothers_UC_S147_NODE_21091_length_2031_cov_1.629202	NA	NA	NA	NA	NA	NA	NA	NA	NA	NA	NA	VOG20173	REFSEQ hypothetical protein	2.1e-14	50.6	0.07	54	16	0	Medium-quality	Genome-fragment	68.61	0		4	2031	8768.5	16237	35074	r__Duplodnaviria	k__Heunggongvirae	p__Uroviricota	c__Caudoviricetes	o__	f__	lytic
Brothers_UC_S147_vRhyme_bin_64	Brothers_UC_S147_NODE_21091_length_2031_cov_1.629202_3	Brothers_UC_S147_NODE_21091_length_2031_cov_1.629202	K22918	NA	ttsA; typhoid toxin secretion A	2.6e-22	77.7	0.72	PF05838.12	Glycosyl hydrolase 108	3.8e-22	75.6	1.04	VOG03517	REFSEQ hypothetical protein	8.7e-32	107.1	3.19	54	16	0	Medium-quality	Genome-fragment	68.61	0		4	2031	8768.5	16237	35074	r__Duplodnaviria	k__Heunggongvirae	p__Uroviricota	c__Caudoviricetes	o__	f__	lytic
Brothers_UC_S147_vRhyme_bin_64	Brothers_UC_S147_NODE_21091_length_2031_cov_1.629202_4	Brothers_UC_S147_NODE_21091_length_2031_cov_1.629202	NA	NA	NA	NA	NA	NA	NA	NA	NA	NA	NA	NA	NA	NA	NA	NA	54	16	0	Medium-quality	Genome-fragment	68.61	0		4	2031	8768.5	16237	35074	r__Duplodnaviria	k__Heunggongvirae	p__Uroviricota	c__Caudoviricetes	o__	f__	lytic
Brothers_UC_S147_vRhyme_bin_64	Brothers_UC_S147_NODE_21091_length_2031_cov_1.629202_5	Brothers_UC_S147_NODE_21091_length_2031_cov_1.629202	NA	NA	NA	NA	NA	NA	NA	NA	NA	NA	NA	NA	NA	NA	NA	NA	54	16	0	Medium-quality	Genome-fragment	68.61	0		4	2031	8768.5	16237	35074	r__Duplodnaviria	k__Heunggongvirae	p__Uroviricota	c__Caudoviricetes	o__	f__	lytic
Brothers_UC_S147_vRhyme_bin_52	Brothers_UC_S147_NODE_234_length_19324_cov_15.015211_1	Brothers_UC_S147_NODE_234_length_19324_cov_15.015211	NA	NA	NA	NA	NA	NA	NA	NA	NA	NA	NA	NA	NA	NA	NA	NA	310	45	8	High-quality	High-quality	92.18	0		5	5278	51978.4	178762	259892	r__Duplodnaviria	k__Heunggongvirae	p__Uroviricota	c__Caudoviricetes	o__	f__	lytic
Brothers_UC_S147_vRhyme_bin_52	Brothers_UC_S147_NODE_234_length_19324_cov_15.015211_2	Brothers_UC_S147_NODE_234_length_19324_cov_15.015211	NA	NA	NA	NA	NA	NA	NA	NA	NA	NA	NA	NA	NA	NA	NA	NA	310	45	8	High-quality	High-quality	92.18	0		5	5278	51978.4	178762	259892	r__Duplodnaviria	k__Heunggongvirae	p__Uroviricota	c__Caudoviricetes	o__	f__	lytic
Brothers_UC_S147_vRhyme_bin_52	Brothers_UC_S147_NODE_234_length_19324_cov_15.015211_3	Brothers_UC_S147_NODE_234_length_19324_cov_15.015211	NA	NA	NA	NA	NA	NA	NA	NA	NA	NA	NA	VOG02722	REFSEQ hypothetical protein	1.7e-35	119.1	2.25	310	45	8	High-quality	High-quality	92.18	0		5	5278	51978.4	178762	259892	r__Duplodnaviria	k__Heunggongvirae	p__Uroviricota	c__Caudoviricetes	o__	f__	lytic
Brothers_UC_S147_vRhyme_bin_52	Brothers_UC_S147_NODE_234_length_19324_cov_15.015211_4	Brothers_UC_S147_NODE_234_length_19324_cov_15.015211	NA	NA	NA	NA	NA	NA	PF07087.11	Protein of unknown function (DUF1353)	3.2e-14	49.3	0.45	VOG00750	REFSEQ hypothetical protein	3.1e-16	55.9	1.27	310	45	8	High-quality	High-quality	92.18	0		5	5278	51978.4	178762	259892	r__Duplodnaviria	k__Heunggongvirae	p__Uroviricota	c__Caudoviricetes	o__	f__	lytic
Brothers_UC_S147_vRhyme_bin_52	Brothers_UC_S147_NODE_234_length_19324_cov_15.015211_5	Brothers_UC_S147_NODE_234_length_19324_cov_15.015211	NA	NA	NA	NA	NA	NA	NA	NA	NA	NA	NA	NA	NA	NA	NA	NA	310	45	8	High-quality	High-quality	92.18	0		5	5278	51978.4	178762	259892	r__Duplodnaviria	k__Heunggongvirae	p__Uroviricota	c__Caudoviricetes	o__	f__	lytic
Brothers_UC_S147_vRhyme_bin_52	Brothers_UC_S147_NODE_234_length_19324_cov_15.015211_6	Brothers_UC_S147_NODE_234_length_19324_cov_15.015211	K01710	AMG	E4.2.1.46, rfbB, rffG; dTDP-glucose 4,6-dehydratase [EC:4.2.1.46]	1.2e-41	141.6	0.23	PF01370.21	NAD dependent epimerase/dehydratase family	3.9e-32	108.5	0.59	VOG00074	sp|Q9EQC1|3BHS7_MOUSE 3 beta-hydroxysteroid dehydrogenase type 7	4.5e-39	131.1	3.53	310	45	8	High-quality	High-quality	92.18	0		5	5278	51978.4	178762	259892	r__Duplodnaviria	k__Heunggongvirae	p__Uroviricota	c__Caudoviricetes	o__	f__	lytic
Brothers_UC_S147_vRhyme_bin_52	Brothers_UC_S147_NODE_234_length_19324_cov_15.015211_7	Brothers_UC_S147_NODE_234_length_19324_cov_15.015211	K06987	NA	K06987; uncharacterized protein	6.7e-22	76.4	0.01	PF04952.14	Succinylglutamate desuccinylase / Aspartoacylase family	7.4e-16	54.9	0	NA	NA	NA	NA	NA	310	45	8	High-quality	High-quality	92.18	0		5	5278	51978.4	178762	259892	r__Duplodnaviria	k__Heunggongvirae	p__Uroviricota	c__Caudoviricetes	o__	f__	lytic
Brothers_UC_S147_vRhyme_bin_52	Brothers_UC_S147_NODE_234_length_19324_cov_15.015211_8	Brothers_UC_S147_NODE_234_length_19324_cov_15.015211	NA	NA	NA	NA	NA	NA	NA	NA	NA	NA	NA	NA	NA	NA	NA	NA	310	45	8	High-quality	High-quality	92.18	0		5	5278	51978.4	178762	259892	r__Duplodnaviria	k__Heunggongvirae	p__Uroviricota	c__Caudoviricetes	o__	f__	lytic
Brothers_UC_S147_vRhyme_bin_52	Brothers_UC_S147_NODE_234_length_19324_cov_15.015211_9	Brothers_UC_S147_NODE_234_length_19324_cov_15.015211	NA	NA	NA	NA	NA	NA	NA	NA	NA	NA	NA	VOG09961	REFSEQ hypothetical protein	1e-22	77.3	0.09	310	45	8	High-quality	High-quality	92.18	0		5	5278	51978.4	178762	259892	r__Duplodnaviria	k__Heunggongvirae	p__Uroviricota	c__Caudoviricetes	o__	f__	lytic
Brothers_UC_S147_vRhyme_bin_52	Brothers_UC_S147_NODE_234_length_19324_cov_15.015211_10	Brothers_UC_S147_NODE_234_length_19324_cov_15.015211	K00615	AMG	E2.2.1.1, tktA, tktB; transketolase [EC:2.2.1.1]	1.1e-14	52.5	0	NA	NA	NA	NA	NA	NA	NA	NA	NA	NA	310	45	8	High-quality	High-quality	92.18	0		5	5278	51978.4	178762	259892	r__Duplodnaviria	k__Heunggongvirae	p__Uroviricota	c__Caudoviricetes	o__	f__	lytic
Brothers_UC_S147_vRhyme_bin_52	Brothers_UC_S147_NODE_234_length_19324_cov_15.015211_11	Brothers_UC_S147_NODE_234_length_19324_cov_15.015211	NA	NA	NA	NA	NA	NA	NA	NA	NA	NA	NA	NA	NA	NA	NA	NA	310	45	8	High-quality	High-quality	92.18	0		5	5278	51978.4	178762	259892	r__Duplodnaviria	k__Heunggongvirae	p__Uroviricota	c__Caudoviricetes	o__	f__	lytic
Brothers_UC_S147_vRhyme_bin_52	Brothers_UC_S147_NODE_234_length_19324_cov_15.015211_12	Brothers_UC_S147_NODE_234_length_19324_cov_15.015211	NA	NA	NA	NA	NA	NA	NA	NA	NA	NA	NA	NA	NA	NA	NA	NA	310	45	8	High-quality	High-quality	92.18	0		5	5278	51978.4	178762	259892	r__Duplodnaviria	k__Heunggongvirae	p__Uroviricota	c__Caudoviricetes	o__	f__	lytic
Brothers_UC_S147_vRhyme_bin_52	Brothers_UC_S147_NODE_234_length_19324_cov_15.015211_13	Brothers_UC_S147_NODE_234_length_19324_cov_15.015211	K06937	NA	K06937; 7,8-dihydro-6-hydroxymethylpterin dimethyltransferase [EC:2.1.1.-]	2.3e-11	41.1	0.01	NA	NA	NA	NA	NA	NA	NA	NA	NA	NA	310	45	8	High-quality	High-quality	92.18	0		5	5278	51978.4	178762	259892	r__Duplodnaviria	k__Heunggongvirae	p__Uroviricota	c__Caudoviricetes	o__	f__	lytic
Brothers_UC_S147_vRhyme_bin_52	Brothers_UC_S147_NODE_234_length_19324_cov_15.015211_14	Brothers_UC_S147_NODE_234_length_19324_cov_15.015211	K22227	AMG	ahbD; heme synthase	5.1e-22	76.5	0.14	PF04055.21	Radical SAM superfamily	2.2e-12	44.5	0.21	VOG03411	REFSEQ radical SAM domain-containing protein	1.9e-27	93.2	0.14	310	45	8	High-quality	High-quality	92.18	0		5	5278	51978.4	178762	259892	r__Duplodnaviria	k__Heunggongvirae	p__Uroviricota	c__Caudoviricetes	o__	f__	lytic
Brothers_UC_S147_vRhyme_bin_52	Brothers_UC_S147_NODE_234_length_19324_cov_15.015211_15	Brothers_UC_S147_NODE_234_length_19324_cov_15.015211	NA	NA	NA	NA	NA	NA	NA	NA	NA	NA	NA	VOG03411	REFSEQ radical SAM domain-containing protein	9e-25	84.5	0.14	310	45	8	High-quality	High-quality	92.18	0		5	5278	51978.4	178762	259892	r__Duplodnaviria	k__Heunggongvirae	p__Uroviricota	c__Caudoviricetes	o__	f__	lytic
Brothers_UC_S147_vRhyme_bin_52	Brothers_UC_S147_NODE_234_length_19324_cov_15.015211_16	Brothers_UC_S147_NODE_234_length_19324_cov_15.015211	K17250	NA	pglI; GalNAc5-diNAcBac-PP-undecaprenol beta-1,3-glucosyltransferase [EC:2.4.1.293]	4.1e-11	41.5	0.01	NA	NA	NA	NA	NA	NA	NA	NA	NA	NA	310	45	8	High-quality	High-quality	92.18	0		5	5278	51978.4	178762	259892	r__Duplodnaviria	k__Heunggongvirae	p__Uroviricota	c__Caudoviricetes	o__	f__	lytic
Brothers_UC_S147_vRhyme_bin_52	Brothers_UC_S147_NODE_234_length_19324_cov_15.015211_17	Brothers_UC_S147_NODE_234_length_19324_cov_15.015211	NA	NA	NA	NA	NA	NA	NA	NA	NA	NA	NA	VOG03410	REFSEQ hypothetical protein	6.6e-36	121	0.09	310	45	8	High-quality	High-quality	92.18	0		5	5278	51978.4	178762	259892	r__Duplodnaviria	k__Heunggongvirae	p__Uroviricota	c__Caudoviricetes	o__	f__	lytic
Brothers_UC_S147_vRhyme_bin_52	Brothers_UC_S147_NODE_234_length_19324_cov_15.015211_18	Brothers_UC_S147_NODE_234_length_19324_cov_15.015211	K22227	AMG	ahbD; heme synthase	3.6e-15	53.9	0.14	NA	NA	NA	NA	NA	NA	NA	NA	NA	NA	310	45	8	High-quality	High-quality	92.18	0		5	5278	51978.4	178762	259892	r__Duplodnaviria	k__Heunggongvirae	p__Uroviricota	c__Caudoviricetes	o__	f__	lytic
Brothers_UC_S147_vRhyme_bin_52	Brothers_UC_S147_NODE_234_length_19324_cov_15.015211_19	Brothers_UC_S147_NODE_234_length_19324_cov_15.015211	NA	NA	NA	NA	NA	NA	NA	NA	NA	NA	NA	VOG09977	REFSEQ hypothetical protein	1.1e-18	64.2	0.09	310	45	8	High-quality	High-quality	92.18	0		5	5278	51978.4	178762	259892	r__Duplodnaviria	k__Heunggongvirae	p__Uroviricota	c__Caudoviricetes	o__	f__	lytic
Brothers_UC_S147_vRhyme_bin_52	Brothers_UC_S147_NODE_234_length_19324_cov_15.015211_20	Brothers_UC_S147_NODE_234_length_19324_cov_15.015211	K22226	AMG	ahbC; Fe-coproporphyrin III synthase	1.4e-35	121.3	0.01	PF04055.21	Radical SAM superfamily	8.4e-17	58.9	0.21	VOG09966	REFSEQ hypothetical phage protein (Radical SAM family)	6.4e-79	262.2	0.1	310	45	8	High-quality	High-quality	92.18	0		5	5278	51978.4	178762	259892	r__Duplodnaviria	k__Heunggongvirae	p__Uroviricota	c__Caudoviricetes	o__	f__	lytic
Brothers_UC_S147_vRhyme_bin_52	Brothers_UC_S147_NODE_234_length_19324_cov_15.015211_21	Brothers_UC_S147_NODE_234_length_19324_cov_15.015211	NA	NA	NA	NA	NA	NA	NA	NA	NA	NA	NA	NA	NA	NA	NA	NA	310	45	8	High-quality	High-quality	92.18	0		5	5278	51978.4	178762	259892	r__Duplodnaviria	k__Heunggongvirae	p__Uroviricota	c__Caudoviricetes	o__	f__	lytic
Brothers_UC_S147_vRhyme_bin_52	Brothers_UC_S147_NODE_234_length_19324_cov_15.015211_22	Brothers_UC_S147_NODE_234_length_19324_cov_15.015211	NA	NA	NA	NA	NA	NA	NA	NA	NA	NA	NA	VOG09949	REFSEQ hypothetical protein	2.3e-13	46.7	0.09	310	45	8	High-quality	High-quality	92.18	0		5	5278	51978.4	178762	259892	r__Duplodnaviria	k__Heunggongvirae	p__Uroviricota	c__Caudoviricetes	o__	f__	lytic
Brothers_UC_S147_vRhyme_bin_52	Brothers_UC_S147_NODE_234_length_19324_cov_15.015211_23	Brothers_UC_S147_NODE_234_length_19324_cov_15.015211	NA	NA	NA	NA	NA	NA	NA	NA	NA	NA	NA	NA	NA	NA	NA	NA	310	45	8	High-quality	High-quality	92.18	0		5	5278	51978.4	178762	259892	r__Duplodnaviria	k__Heunggongvirae	p__Uroviricota	c__Caudoviricetes	o__	f__	lytic
Brothers_UC_S147_vRhyme_bin_52	Brothers_UC_S147_NODE_234_length_19324_cov_15.015211_24	Brothers_UC_S147_NODE_234_length_19324_cov_15.015211	K06871	NA	K06871; uncharacterized protein	5.9e-34	116.1	0.52	PF13353.6	4Fe-4S single cluster domain	4.3e-11	40.1	0.88	VOG02767	REFSEQ hypothetical phage protein (Radical SAM family)	5.3e-22	75.2	0.15	310	45	8	High-quality	High-quality	92.18	0		5	5278	51978.4	178762	259892	r__Duplodnaviria	k__Heunggongvirae	p__Uroviricota	c__Caudoviricetes	o__	f__	lytic
Brothers_UC_S147_vRhyme_bin_52	Brothers_UC_S147_NODE_234_length_19324_cov_15.015211_25	Brothers_UC_S147_NODE_234_length_19324_cov_15.015211	NA	NA	NA	NA	NA	NA	NA	NA	NA	NA	NA	NA	NA	NA	NA	NA	310	45	8	High-quality	High-quality	92.18	0		5	5278	51978.4	178762	259892	r__Duplodnaviria	k__Heunggongvirae	p__Uroviricota	c__Caudoviricetes	o__	f__	lytic
Brothers_UC_S147_vRhyme_bin_52	Brothers_UC_S147_NODE_234_length_19324_cov_15.015211_26	Brothers_UC_S147_NODE_234_length_19324_cov_15.015211	K06871	NA	K06871; uncharacterized protein	1.2e-34	118.4	0.52	NA	NA	NA	NA	NA	VOG00313	sp|P07075|NRDG_BPT4 Anaerobic ribonucleoside-triphosphate reductase-activating protein	8.6e-19	64.9	7.1	310	45	8	High-quality	High-quality	92.18	0		5	5278	51978.4	178762	259892	r__Duplodnaviria	k__Heunggongvirae	p__Uroviricota	c__Caudoviricetes	o__	f__	lytic
Brothers_UC_S147_vRhyme_bin_52	Brothers_UC_S147_NODE_3683_length_5278_cov_18.698893_1	Brothers_UC_S147_NODE_3683_length_5278_cov_18.698893	NA	NA	NA	NA	NA	NA	NA	NA	NA	NA	NA	VOG00776	sp|Q6QGD3|ENDO1_BPT5 Putative endonuclease	4.4e-80	265.6	2.74	310	45	8	High-quality	High-quality	92.18	0		5	5278	51978.4	178762	259892	r__Duplodnaviria	k__Heunggongvirae	p__Uroviricota	c__Caudoviricetes	o__	f__	lytic
Brothers_UC_S147_vRhyme_bin_52	Brothers_UC_S147_NODE_3683_length_5278_cov_18.698893_2	Brothers_UC_S147_NODE_3683_length_5278_cov_18.698893	NA	NA	NA	NA	NA	NA	NA	NA	NA	NA	NA	VOG09810	sp|P17312|TERL_BPT4 Terminase, large subunit	1.6e-32	110.9	10	310	45	8	High-quality	High-quality	92.18	0		5	5278	51978.4	178762	259892	r__Duplodnaviria	k__Heunggongvirae	p__Uroviricota	c__Caudoviricetes	o__	f__	lytic
Brothers_UC_S147_vRhyme_bin_52	Brothers_UC_S147_NODE_3683_length_5278_cov_18.698893_3	Brothers_UC_S147_NODE_3683_length_5278_cov_18.698893	NA	NA	NA	NA	NA	NA	NA	NA	NA	NA	NA	VOG00776	sp|Q6QGD3|ENDO1_BPT5 Putative endonuclease	1.4e-57	192	2.74	310	45	8	High-quality	High-quality	92.18	0		5	5278	51978.4	178762	259892	r__Duplodnaviria	k__Heunggongvirae	p__Uroviricota	c__Caudoviricetes	o__	f__	lytic
Brothers_UC_S147_vRhyme_bin_52	Brothers_UC_S147_NODE_3683_length_5278_cov_18.698893_4	Brothers_UC_S147_NODE_3683_length_5278_cov_18.698893	NA	NA	NA	NA	NA	NA	NA	NA	NA	NA	NA	NA	NA	NA	NA	NA	310	45	8	High-quality	High-quality	92.18	0		5	5278	51978.4	178762	259892	r__Duplodnaviria	k__Heunggongvirae	p__Uroviricota	c__Caudoviricetes	o__	f__	lytic
Brothers_UC_S147_vRhyme_bin_52	Brothers_UC_S147_NODE_3683_length_5278_cov_18.698893_5	Brothers_UC_S147_NODE_3683_length_5278_cov_18.698893	NA	NA	NA	NA	NA	NA	NA	NA	NA	NA	NA	NA	NA	NA	NA	NA	310	45	8	High-quality	High-quality	92.18	0		5	5278	51978.4	178762	259892	r__Duplodnaviria	k__Heunggongvirae	p__Uroviricota	c__Caudoviricetes	o__	f__	lytic
Brothers_UC_S147_vRhyme_bin_52	Brothers_UC_S147_NODE_1758_length_7559_cov_17.470802_1	Brothers_UC_S147_NODE_1758_length_7559_cov_17.470802	NA	NA	NA	NA	NA	NA	NA	NA	NA	NA	NA	VOG00021	sp|Q6QGD3|ENDO1_BPT5 Putative endonuclease	7.8e-53	177.5	4.82	310	45	8	High-quality	High-quality	92.18	0		5	5278	51978.4	178762	259892	r__Duplodnaviria	k__Heunggongvirae	p__Uroviricota	c__Caudoviricetes	o__	f__	lytic
Brothers_UC_S147_vRhyme_bin_52	Brothers_UC_S147_NODE_1758_length_7559_cov_17.470802_2	Brothers_UC_S147_NODE_1758_length_7559_cov_17.470802	NA	NA	NA	NA	NA	NA	NA	NA	NA	NA	NA	NA	NA	NA	NA	NA	310	45	8	High-quality	High-quality	92.18	0		5	5278	51978.4	178762	259892	r__Duplodnaviria	k__Heunggongvirae	p__Uroviricota	c__Caudoviricetes	o__	f__	lytic
Brothers_UC_S147_vRhyme_bin_52	Brothers_UC_S147_NODE_1758_length_7559_cov_17.470802_3	Brothers_UC_S147_NODE_1758_length_7559_cov_17.470802	NA	NA	NA	NA	NA	NA	PF05265.13	Protein of unknown function (DUF723)	4.6e-16	55.6	0.07	VOG00021	sp|Q6QGD3|ENDO1_BPT5 Putative endonuclease	2.9e-63	211.7	4.82	310	45	8	High-quality	High-quality	92.18	0		5	5278	51978.4	178762	259892	r__Duplodnaviria	k__Heunggongvirae	p__Uroviricota	c__Caudoviricetes	o__	f__	lytic
Brothers_UC_S147_vRhyme_bin_52	Brothers_UC_S147_NODE_1758_length_7559_cov_17.470802_4	Brothers_UC_S147_NODE_1758_length_7559_cov_17.470802	NA	NA	NA	NA	NA	NA	NA	NA	NA	NA	NA	VOG00158	sp|P06807|PCPP_BPT4 Prohead core protein protease	4.7e-22	75.5	10	310	45	8	High-quality	High-quality	92.18	0		5	5278	51978.4	178762	259892	r__Duplodnaviria	k__Heunggongvirae	p__Uroviricota	c__Caudoviricetes	o__	f__	lytic
Brothers_UC_S147_vRhyme_bin_52	Brothers_UC_S147_NODE_1758_length_7559_cov_17.470802_5	Brothers_UC_S147_NODE_1758_length_7559_cov_17.470802	NA	NA	NA	NA	NA	NA	NA	NA	NA	NA	NA	NA	NA	NA	NA	NA	310	45	8	High-quality	High-quality	92.18	0		5	5278	51978.4	178762	259892	r__Duplodnaviria	k__Heunggongvirae	p__Uroviricota	c__Caudoviricetes	o__	f__	lytic
Brothers_UC_S147_vRhyme_bin_52	Brothers_UC_S147_NODE_1758_length_7559_cov_17.470802_6	Brothers_UC_S147_NODE_1758_length_7559_cov_17.470802	NA	NA	NA	NA	NA	NA	NA	NA	NA	NA	NA	NA	NA	NA	NA	NA	310	45	8	High-quality	High-quality	92.18	0		5	5278	51978.4	178762	259892	r__Duplodnaviria	k__Heunggongvirae	p__Uroviricota	c__Caudoviricetes	o__	f__	lytic
Brothers_UC_S147_vRhyme_bin_52	Brothers_UC_S147_NODE_1758_length_7559_cov_17.470802_7	Brothers_UC_S147_NODE_1758_length_7559_cov_17.470802	NA	NA	NA	NA	NA	NA	NA	NA	NA	NA	NA	NA	NA	NA	NA	NA	310	45	8	High-quality	High-quality	92.18	0		5	5278	51978.4	178762	259892	r__Duplodnaviria	k__Heunggongvirae	p__Uroviricota	c__Caudoviricetes	o__	f__	lytic
Brothers_UC_S147_vRhyme_bin_52	Brothers_UC_S147_NODE_1758_length_7559_cov_17.470802_8	Brothers_UC_S147_NODE_1758_length_7559_cov_17.470802	NA	NA	NA	NA	NA	NA	NA	NA	NA	NA	NA	NA	NA	NA	NA	NA	310	45	8	High-quality	High-quality	92.18	0		5	5278	51978.4	178762	259892	r__Duplodnaviria	k__Heunggongvirae	p__Uroviricota	c__Caudoviricetes	o__	f__	lytic
Brothers_UC_S147_vRhyme_bin_52	Brothers_UC_S147_NODE_1_length_178762_cov_15.076760_1	Brothers_UC_S147_NODE_1_length_178762_cov_15.076760	NA	NA	NA	NA	NA	NA	NA	NA	NA	NA	NA	VOG09939	REFSEQ hypothetical protein	4.7e-21	72.2	0.12	310	45	8	High-quality	High-quality	92.18	0		5	5278	51978.4	178762	259892	r__Duplodnaviria	k__Heunggongvirae	p__Uroviricota	c__Caudoviricetes	o__	f__	lytic
Brothers_UC_S147_vRhyme_bin_52	Brothers_UC_S147_NODE_1_length_178762_cov_15.076760_2	Brothers_UC_S147_NODE_1_length_178762_cov_15.076760	NA	NA	NA	NA	NA	NA	NA	NA	NA	NA	NA	NA	NA	NA	NA	NA	310	45	8	High-quality	High-quality	92.18	0		5	5278	51978.4	178762	259892	r__Duplodnaviria	k__Heunggongvirae	p__Uroviricota	c__Caudoviricetes	o__	f__	lytic
Brothers_UC_S147_vRhyme_bin_52	Brothers_UC_S147_NODE_1_length_178762_cov_15.076760_3	Brothers_UC_S147_NODE_1_length_178762_cov_15.076760	NA	NA	NA	NA	NA	NA	NA	NA	NA	NA	NA	NA	NA	NA	NA	NA	310	45	8	High-quality	High-quality	92.18	0		5	5278	51978.4	178762	259892	r__Duplodnaviria	k__Heunggongvirae	p__Uroviricota	c__Caudoviricetes	o__	f__	lytic
Brothers_UC_S147_vRhyme_bin_52	Brothers_UC_S147_NODE_1_length_178762_cov_15.076760_4	Brothers_UC_S147_NODE_1_length_178762_cov_15.076760	NA	NA	NA	NA	NA	NA	NA	NA	NA	NA	NA	NA	NA	NA	NA	NA	310	45	8	High-quality	High-quality	92.18	0		5	5278	51978.4	178762	259892	r__Duplodnaviria	k__Heunggongvirae	p__Uroviricota	c__Caudoviricetes	o__	f__	lytic
Brothers_UC_S147_vRhyme_bin_52	Brothers_UC_S147_NODE_1_length_178762_cov_15.076760_5	Brothers_UC_S147_NODE_1_length_178762_cov_15.076760	NA	NA	NA	NA	NA	NA	NA	NA	NA	NA	NA	NA	NA	NA	NA	NA	310	45	8	High-quality	High-quality	92.18	0		5	5278	51978.4	178762	259892	r__Duplodnaviria	k__Heunggongvirae	p__Uroviricota	c__Caudoviricetes	o__	f__	lytic
Brothers_UC_S147_vRhyme_bin_52	Brothers_UC_S147_NODE_1_length_178762_cov_15.076760_6	Brothers_UC_S147_NODE_1_length_178762_cov_15.076760	NA	NA	NA	NA	NA	NA	NA	NA	NA	NA	NA	NA	NA	NA	NA	NA	310	45	8	High-quality	High-quality	92.18	0		5	5278	51978.4	178762	259892	r__Duplodnaviria	k__Heunggongvirae	p__Uroviricota	c__Caudoviricetes	o__	f__	lytic
Brothers_UC_S147_vRhyme_bin_52	Brothers_UC_S147_NODE_1_length_178762_cov_15.076760_7	Brothers_UC_S147_NODE_1_length_178762_cov_15.076760	NA	NA	NA	NA	NA	NA	NA	NA	NA	NA	NA	VOG00052	REFSEQ putative Hef-like homing endonuclease	9.9e-25	84.6	4.07	310	45	8	High-quality	High-quality	92.18	0		5	5278	51978.4	178762	259892	r__Duplodnaviria	k__Heunggongvirae	p__Uroviricota	c__Caudoviricetes	o__	f__	lytic
Brothers_UC_S147_vRhyme_bin_52	Brothers_UC_S147_NODE_1_length_178762_cov_15.076760_8	Brothers_UC_S147_NODE_1_length_178762_cov_15.076760	NA	NA	NA	NA	NA	NA	NA	NA	NA	NA	NA	VOG00819	sp|P13334|PORTL_BPT4 Portal protein	7.5e-28	94.3	10	310	45	8	High-quality	High-quality	92.18	0		5	5278	51978.4	178762	259892	r__Duplodnaviria	k__Heunggongvirae	p__Uroviricota	c__Caudoviricetes	o__	f__	lytic
Brothers_UC_S147_vRhyme_bin_52	Brothers_UC_S147_NODE_1_length_178762_cov_15.076760_9	Brothers_UC_S147_NODE_1_length_178762_cov_15.076760	NA	NA	NA	NA	NA	NA	NA	NA	NA	NA	NA	NA	NA	NA	NA	NA	310	45	8	High-quality	High-quality	92.18	0		5	5278	51978.4	178762	259892	r__Duplodnaviria	k__Heunggongvirae	p__Uroviricota	c__Caudoviricetes	o__	f__	lytic
Brothers_UC_S147_vRhyme_bin_52	Brothers_UC_S147_NODE_1_length_178762_cov_15.076760_10	Brothers_UC_S147_NODE_1_length_178762_cov_15.076760	NA	NA	NA	NA	NA	NA	NA	NA	NA	NA	NA	NA	NA	NA	NA	NA	310	45	8	High-quality	High-quality	92.18	0		5	5278	51978.4	178762	259892	r__Duplodnaviria	k__Heunggongvirae	p__Uroviricota	c__Caudoviricetes	o__	f__	lytic
Brothers_UC_S147_vRhyme_bin_52	Brothers_UC_S147_NODE_1_length_178762_cov_15.076760_11	Brothers_UC_S147_NODE_1_length_178762_cov_15.076760	NA	NA	NA	NA	NA	NA	NA	NA	NA	NA	NA	VOG01870	REFSEQ hypothetical protein	2.7e-19	65.9	1.11	310	45	8	High-quality	High-quality	92.18	0		5	5278	51978.4	178762	259892	r__Duplodnaviria	k__Heunggongvirae	p__Uroviricota	c__Caudoviricetes	o__	f__	lytic
Brothers_UC_S147_vRhyme_bin_52	Brothers_UC_S147_NODE_1_length_178762_cov_15.076760_12	Brothers_UC_S147_NODE_1_length_178762_cov_15.076760	NA	NA	NA	NA	NA	NA	NA	NA	NA	NA	NA	NA	NA	NA	NA	NA	310	45	8	High-quality	High-quality	92.18	0		5	5278	51978.4	178762	259892	r__Duplodnaviria	k__Heunggongvirae	p__Uroviricota	c__Caudoviricetes	o__	f__	lytic
Brothers_UC_S147_vRhyme_bin_52	Brothers_UC_S147_NODE_1_length_178762_cov_15.076760_13	Brothers_UC_S147_NODE_1_length_178762_cov_15.076760	NA	NA	NA	NA	NA	NA	NA	NA	NA	NA	NA	VOG09810	sp|P17312|TERL_BPT4 Terminase, large subunit	1.2e-31	107.9	10	310	45	8	High-quality	High-quality	92.18	0		5	5278	51978.4	178762	259892	r__Duplodnaviria	k__Heunggongvirae	p__Uroviricota	c__Caudoviricetes	o__	f__	lytic
Brothers_UC_S147_vRhyme_bin_52	Brothers_UC_S147_NODE_1_length_178762_cov_15.076760_14	Brothers_UC_S147_NODE_1_length_178762_cov_15.076760	NA	NA	NA	NA	NA	NA	PF05265.13	Protein of unknown function (DUF723)	8.6e-16	54.7	0.07	VOG00776	sp|Q6QGD3|ENDO1_BPT5 Putative endonuclease	2.6e-66	220.4	2.74	310	45	8	High-quality	High-quality	92.18	0		5	5278	51978.4	178762	259892	r__Duplodnaviria	k__Heunggongvirae	p__Uroviricota	c__Caudoviricetes	o__	f__	lytic
Brothers_UC_S147_vRhyme_bin_52	Brothers_UC_S147_NODE_1_length_178762_cov_15.076760_15	Brothers_UC_S147_NODE_1_length_178762_cov_15.076760	NA	NA	NA	NA	NA	NA	NA	NA	NA	NA	NA	NA	NA	NA	NA	NA	310	45	8	High-quality	High-quality	92.18	0		5	5278	51978.4	178762	259892	r__Duplodnaviria	k__Heunggongvirae	p__Uroviricota	c__Caudoviricetes	o__	f__	lytic
Brothers_UC_S147_vRhyme_bin_52	Brothers_UC_S147_NODE_1_length_178762_cov_15.076760_16	Brothers_UC_S147_NODE_1_length_178762_cov_15.076760	NA	NA	NA	NA	NA	NA	NA	NA	NA	NA	NA	NA	NA	NA	NA	NA	310	45	8	High-quality	High-quality	92.18	0		5	5278	51978.4	178762	259892	r__Duplodnaviria	k__Heunggongvirae	p__Uroviricota	c__Caudoviricetes	o__	f__	lytic
Brothers_UC_S147_vRhyme_bin_52	Brothers_UC_S147_NODE_1_length_178762_cov_15.076760_17	Brothers_UC_S147_NODE_1_length_178762_cov_15.076760	NA	NA	NA	NA	NA	NA	NA	NA	NA	NA	NA	NA	NA	NA	NA	NA	310	45	8	High-quality	High-quality	92.18	0		5	5278	51978.4	178762	259892	r__Duplodnaviria	k__Heunggongvirae	p__Uroviricota	c__Caudoviricetes	o__	f__	lytic
Brothers_UC_S147_vRhyme_bin_52	Brothers_UC_S147_NODE_1_length_178762_cov_15.076760_18	Brothers_UC_S147_NODE_1_length_178762_cov_15.076760	NA	NA	NA	NA	NA	NA	NA	NA	NA	NA	NA	NA	NA	NA	NA	NA	310	45	8	High-quality	High-quality	92.18	0		5	5278	51978.4	178762	259892	r__Duplodnaviria	k__Heunggongvirae	p__Uroviricota	c__Caudoviricetes	o__	f__	lytic
Brothers_UC_S147_vRhyme_bin_52	Brothers_UC_S147_NODE_1_length_178762_cov_15.076760_19	Brothers_UC_S147_NODE_1_length_178762_cov_15.076760	NA	NA	NA	NA	NA	NA	NA	NA	NA	NA	NA	NA	NA	NA	NA	NA	310	45	8	High-quality	High-quality	92.18	0		5	5278	51978.4	178762	259892	r__Duplodnaviria	k__Heunggongvirae	p__Uroviricota	c__Caudoviricetes	o__	f__	lytic
Brothers_UC_S147_vRhyme_bin_52	Brothers_UC_S147_NODE_1_length_178762_cov_15.076760_20	Brothers_UC_S147_NODE_1_length_178762_cov_15.076760	NA	NA	NA	NA	NA	NA	NA	NA	NA	NA	NA	NA	NA	NA	NA	NA	310	45	8	High-quality	High-quality	92.18	0		5	5278	51978.4	178762	259892	r__Duplodnaviria	k__Heunggongvirae	p__Uroviricota	c__Caudoviricetes	o__	f__	lytic
Brothers_UC_S147_vRhyme_bin_52	Brothers_UC_S147_NODE_1_length_178762_cov_15.076760_21	Brothers_UC_S147_NODE_1_length_178762_cov_15.076760	NA	NA	NA	NA	NA	NA	NA	NA	NA	NA	NA	NA	NA	NA	NA	NA	310	45	8	High-quality	High-quality	92.18	0		5	5278	51978.4	178762	259892	r__Duplodnaviria	k__Heunggongvirae	p__Uroviricota	c__Caudoviricetes	o__	f__	lytic
Brothers_UC_S147_vRhyme_bin_52	Brothers_UC_S147_NODE_1_length_178762_cov_15.076760_22	Brothers_UC_S147_NODE_1_length_178762_cov_15.076760	NA	NA	NA	NA	NA	NA	PF13854.6	Kelch motif	1.4e-11	41.2	0	NA	NA	NA	NA	NA	310	45	8	High-quality	High-quality	92.18	0		5	5278	51978.4	178762	259892	r__Duplodnaviria	k__Heunggongvirae	p__Uroviricota	c__Caudoviricetes	o__	f__	lytic
Brothers_UC_S147_vRhyme_bin_52	Brothers_UC_S147_NODE_1_length_178762_cov_15.076760_23	Brothers_UC_S147_NODE_1_length_178762_cov_15.076760	NA	NA	NA	NA	NA	NA	NA	NA	NA	NA	NA	NA	NA	NA	NA	NA	310	45	8	High-quality	High-quality	92.18	0		5	5278	51978.4	178762	259892	r__Duplodnaviria	k__Heunggongvirae	p__Uroviricota	c__Caudoviricetes	o__	f__	lytic
Brothers_UC_S147_vRhyme_bin_52	Brothers_UC_S147_NODE_1_length_178762_cov_15.076760_24	Brothers_UC_S147_NODE_1_length_178762_cov_15.076760	NA	NA	NA	NA	NA	NA	NA	NA	NA	NA	NA	NA	NA	NA	NA	NA	310	45	8	High-quality	High-quality	92.18	0		5	5278	51978.4	178762	259892	r__Duplodnaviria	k__Heunggongvirae	p__Uroviricota	c__Caudoviricetes	o__	f__	lytic
Brothers_UC_S147_vRhyme_bin_52	Brothers_UC_S147_NODE_1_length_178762_cov_15.076760_25	Brothers_UC_S147_NODE_1_length_178762_cov_15.076760	NA	NA	NA	NA	NA	NA	NA	NA	NA	NA	NA	VOG03831	sp|Q197B1|049R_IIV3 Uncharacterized protein 049R	5.9e-14	48.3	0.02	310	45	8	High-quality	High-quality	92.18	0		5	5278	51978.4	178762	259892	r__Duplodnaviria	k__Heunggongvirae	p__Uroviricota	c__Caudoviricetes	o__	f__	lytic
Brothers_UC_S147_vRhyme_bin_52	Brothers_UC_S147_NODE_1_length_178762_cov_15.076760_26	Brothers_UC_S147_NODE_1_length_178762_cov_15.076760	NA	NA	NA	NA	NA	NA	NA	NA	NA	NA	NA	NA	NA	NA	NA	NA	310	45	8	High-quality	High-quality	92.18	0		5	5278	51978.4	178762	259892	r__Duplodnaviria	k__Heunggongvirae	p__Uroviricota	c__Caudoviricetes	o__	f__	lytic
Brothers_UC_S147_vRhyme_bin_52	Brothers_UC_S147_NODE_1_length_178762_cov_15.076760_27	Brothers_UC_S147_NODE_1_length_178762_cov_15.076760	NA	NA	NA	NA	NA	NA	NA	NA	NA	NA	NA	NA	NA	NA	NA	NA	310	45	8	High-quality	High-quality	92.18	0		5	5278	51978.4	178762	259892	r__Duplodnaviria	k__Heunggongvirae	p__Uroviricota	c__Caudoviricetes	o__	f__	lytic
Brothers_UC_S147_vRhyme_bin_52	Brothers_UC_S147_NODE_1_length_178762_cov_15.076760_28	Brothers_UC_S147_NODE_1_length_178762_cov_15.076760	NA	NA	NA	NA	NA	NA	NA	NA	NA	NA	NA	VOG23461	REFSEQ hypothetical protein	1.6e-23	80.5	0.07	310	45	8	High-quality	High-quality	92.18	0		5	5278	51978.4	178762	259892	r__Duplodnaviria	k__Heunggongvirae	p__Uroviricota	c__Caudoviricetes	o__	f__	lytic
Brothers_UC_S147_vRhyme_bin_52	Brothers_UC_S147_NODE_1_length_178762_cov_15.076760_29	Brothers_UC_S147_NODE_1_length_178762_cov_15.076760	NA	NA	NA	NA	NA	NA	NA	NA	NA	NA	NA	NA	NA	NA	NA	NA	310	45	8	High-quality	High-quality	92.18	0		5	5278	51978.4	178762	259892	r__Duplodnaviria	k__Heunggongvirae	p__Uroviricota	c__Caudoviricetes	o__	f__	lytic
Brothers_UC_S147_vRhyme_bin_52	Brothers_UC_S147_NODE_1_length_178762_cov_15.076760_30	Brothers_UC_S147_NODE_1_length_178762_cov_15.076760	NA	NA	NA	NA	NA	NA	NA	NA	NA	NA	NA	NA	NA	NA	NA	NA	310	45	8	High-quality	High-quality	92.18	0		5	5278	51978.4	178762	259892	r__Duplodnaviria	k__Heunggongvirae	p__Uroviricota	c__Caudoviricetes	o__	f__	lytic
Brothers_UC_S147_vRhyme_bin_52	Brothers_UC_S147_NODE_1_length_178762_cov_15.076760_31	Brothers_UC_S147_NODE_1_length_178762_cov_15.076760	NA	NA	NA	NA	NA	NA	NA	NA	NA	NA	NA	NA	NA	NA	NA	NA	310	45	8	High-quality	High-quality	92.18	0		5	5278	51978.4	178762	259892	r__Duplodnaviria	k__Heunggongvirae	p__Uroviricota	c__Caudoviricetes	o__	f__	lytic
Brothers_UC_S147_vRhyme_bin_52	Brothers_UC_S147_NODE_1_length_178762_cov_15.076760_32	Brothers_UC_S147_NODE_1_length_178762_cov_15.076760	NA	NA	NA	NA	NA	NA	NA	NA	NA	NA	NA	NA	NA	NA	NA	NA	310	45	8	High-quality	High-quality	92.18	0		5	5278	51978.4	178762	259892	r__Duplodnaviria	k__Heunggongvirae	p__Uroviricota	c__Caudoviricetes	o__	f__	lytic
Brothers_UC_S147_vRhyme_bin_52	Brothers_UC_S147_NODE_1_length_178762_cov_15.076760_33	Brothers_UC_S147_NODE_1_length_178762_cov_15.076760	NA	NA	NA	NA	NA	NA	NA	NA	NA	NA	NA	NA	NA	NA	NA	NA	310	45	8	High-quality	High-quality	92.18	0		5	5278	51978.4	178762	259892	r__Duplodnaviria	k__Heunggongvirae	p__Uroviricota	c__Caudoviricetes	o__	f__	lytic
Brothers_UC_S147_vRhyme_bin_52	Brothers_UC_S147_NODE_1_length_178762_cov_15.076760_34	Brothers_UC_S147_NODE_1_length_178762_cov_15.076760	NA	NA	NA	NA	NA	NA	NA	NA	NA	NA	NA	NA	NA	NA	NA	NA	310	45	8	High-quality	High-quality	92.18	0		5	5278	51978.4	178762	259892	r__Duplodnaviria	k__Heunggongvirae	p__Uroviricota	c__Caudoviricetes	o__	f__	lytic
Brothers_UC_S147_vRhyme_bin_52	Brothers_UC_S147_NODE_1_length_178762_cov_15.076760_35	Brothers_UC_S147_NODE_1_length_178762_cov_15.076760	NA	NA	NA	NA	NA	NA	NA	NA	NA	NA	NA	NA	NA	NA	NA	NA	310	45	8	High-quality	High-quality	92.18	0		5	5278	51978.4	178762	259892	r__Duplodnaviria	k__Heunggongvirae	p__Uroviricota	c__Caudoviricetes	o__	f__	lytic
Brothers_UC_S147_vRhyme_bin_52	Brothers_UC_S147_NODE_1_length_178762_cov_15.076760_36	Brothers_UC_S147_NODE_1_length_178762_cov_15.076760	NA	NA	NA	NA	NA	NA	NA	NA	NA	NA	NA	NA	NA	NA	NA	NA	310	45	8	High-quality	High-quality	92.18	0		5	5278	51978.4	178762	259892	r__Duplodnaviria	k__Heunggongvirae	p__Uroviricota	c__Caudoviricetes	o__	f__	lytic
Brothers_UC_S147_vRhyme_bin_52	Brothers_UC_S147_NODE_1_length_178762_cov_15.076760_37	Brothers_UC_S147_NODE_1_length_178762_cov_15.076760	NA	NA	NA	NA	NA	NA	NA	NA	NA	NA	NA	NA	NA	NA	NA	NA	310	45	8	High-quality	High-quality	92.18	0		5	5278	51978.4	178762	259892	r__Duplodnaviria	k__Heunggongvirae	p__Uroviricota	c__Caudoviricetes	o__	f__	lytic
Brothers_UC_S147_vRhyme_bin_52	Brothers_UC_S147_NODE_1_length_178762_cov_15.076760_38	Brothers_UC_S147_NODE_1_length_178762_cov_15.076760	NA	NA	NA	NA	NA	NA	NA	NA	NA	NA	NA	NA	NA	NA	NA	NA	310	45	8	High-quality	High-quality	92.18	0		5	5278	51978.4	178762	259892	r__Duplodnaviria	k__Heunggongvirae	p__Uroviricota	c__Caudoviricetes	o__	f__	lytic
Brothers_UC_S147_vRhyme_bin_52	Brothers_UC_S147_NODE_1_length_178762_cov_15.076760_39	Brothers_UC_S147_NODE_1_length_178762_cov_15.076760	K03043	NA	rpoB; DNA-directed RNA polymerase subunit beta [EC:2.7.7.6]	2.6e-44	149.8	0.43	PF00562.28	RNA polymerase Rpb2, domain 6	4.2e-15	52.7	0.03	VOG02646	REFSEQ putative RNA polymerase beta subunit	2.3e-50	168.2	1.24	310	45	8	High-quality	High-quality	92.18	0		5	5278	51978.4	178762	259892	r__Duplodnaviria	k__Heunggongvirae	p__Uroviricota	c__Caudoviricetes	o__	f__	lytic
Brothers_UC_S147_vRhyme_bin_52	Brothers_UC_S147_NODE_1_length_178762_cov_15.076760_40	Brothers_UC_S147_NODE_1_length_178762_cov_15.076760	NA	NA	NA	NA	NA	NA	NA	NA	NA	NA	NA	NA	NA	NA	NA	NA	310	45	8	High-quality	High-quality	92.18	0		5	5278	51978.4	178762	259892	r__Duplodnaviria	k__Heunggongvirae	p__Uroviricota	c__Caudoviricetes	o__	f__	lytic
Brothers_UC_S147_vRhyme_bin_52	Brothers_UC_S147_NODE_1_length_178762_cov_15.076760_41	Brothers_UC_S147_NODE_1_length_178762_cov_15.076760	NA	NA	NA	NA	NA	NA	NA	NA	NA	NA	NA	VOG00154	sp|P24518|NADR_SALTY Trifunctional NAD biosynthesis/regulator protein NadR	4.5e-18	63	3.56	310	45	8	High-quality	High-quality	92.18	0		5	5278	51978.4	178762	259892	r__Duplodnaviria	k__Heunggongvirae	p__Uroviricota	c__Caudoviricetes	o__	f__	lytic
Brothers_UC_S147_vRhyme_bin_52	Brothers_UC_S147_NODE_1_length_178762_cov_15.076760_42	Brothers_UC_S147_NODE_1_length_178762_cov_15.076760	NA	NA	NA	NA	NA	NA	NA	NA	NA	NA	NA	NA	NA	NA	NA	NA	310	45	8	High-quality	High-quality	92.18	0		5	5278	51978.4	178762	259892	r__Duplodnaviria	k__Heunggongvirae	p__Uroviricota	c__Caudoviricetes	o__	f__	lytic
Brothers_UC_S147_vRhyme_bin_52	Brothers_UC_S147_NODE_1_length_178762_cov_15.076760_43	Brothers_UC_S147_NODE_1_length_178762_cov_15.076760	NA	NA	NA	NA	NA	NA	NA	NA	NA	NA	NA	NA	NA	NA	NA	NA	310	45	8	High-quality	High-quality	92.18	0		5	5278	51978.4	178762	259892	r__Duplodnaviria	k__Heunggongvirae	p__Uroviricota	c__Caudoviricetes	o__	f__	lytic
Brothers_UC_S147_vRhyme_bin_52	Brothers_UC_S147_NODE_1_length_178762_cov_15.076760_44	Brothers_UC_S147_NODE_1_length_178762_cov_15.076760	NA	NA	NA	NA	NA	NA	NA	NA	NA	NA	NA	NA	NA	NA	NA	NA	310	45	8	High-quality	High-quality	92.18	0		5	5278	51978.4	178762	259892	r__Duplodnaviria	k__Heunggongvirae	p__Uroviricota	c__Caudoviricetes	o__	f__	lytic
Brothers_UC_S147_vRhyme_bin_52	Brothers_UC_S147_NODE_1_length_178762_cov_15.076760_45	Brothers_UC_S147_NODE_1_length_178762_cov_15.076760	NA	NA	NA	NA	NA	NA	NA	NA	NA	NA	NA	NA	NA	NA	NA	NA	310	45	8	High-quality	High-quality	92.18	0		5	5278	51978.4	178762	259892	r__Duplodnaviria	k__Heunggongvirae	p__Uroviricota	c__Caudoviricetes	o__	f__	lytic
Brothers_UC_S147_vRhyme_bin_52	Brothers_UC_S147_NODE_1_length_178762_cov_15.076760_46	Brothers_UC_S147_NODE_1_length_178762_cov_15.076760	NA	NA	NA	NA	NA	NA	NA	NA	NA	NA	NA	VOG09964	REFSEQ hypothetical protein	2.2e-15	53.7	0.09	310	45	8	High-quality	High-quality	92.18	0		5	5278	51978.4	178762	259892	r__Duplodnaviria	k__Heunggongvirae	p__Uroviricota	c__Caudoviricetes	o__	f__	lytic
Brothers_UC_S147_vRhyme_bin_52	Brothers_UC_S147_NODE_1_length_178762_cov_15.076760_47	Brothers_UC_S147_NODE_1_length_178762_cov_15.076760	NA	NA	NA	NA	NA	NA	NA	NA	NA	NA	NA	NA	NA	NA	NA	NA	310	45	8	High-quality	High-quality	92.18	0		5	5278	51978.4	178762	259892	r__Duplodnaviria	k__Heunggongvirae	p__Uroviricota	c__Caudoviricetes	o__	f__	lytic
Brothers_UC_S147_vRhyme_bin_52	Brothers_UC_S147_NODE_1_length_178762_cov_15.076760_48	Brothers_UC_S147_NODE_1_length_178762_cov_15.076760	NA	NA	NA	NA	NA	NA	NA	NA	NA	NA	NA	NA	NA	NA	NA	NA	310	45	8	High-quality	High-quality	92.18	0		5	5278	51978.4	178762	259892	r__Duplodnaviria	k__Heunggongvirae	p__Uroviricota	c__Caudoviricetes	o__	f__	lytic
Brothers_UC_S147_vRhyme_bin_52	Brothers_UC_S147_NODE_1_length_178762_cov_15.076760_49	Brothers_UC_S147_NODE_1_length_178762_cov_15.076760	NA	NA	NA	NA	NA	NA	NA	NA	NA	NA	NA	NA	NA	NA	NA	NA	310	45	8	High-quality	High-quality	92.18	0		5	5278	51978.4	178762	259892	r__Duplodnaviria	k__Heunggongvirae	p__Uroviricota	c__Caudoviricetes	o__	f__	lytic
Brothers_UC_S147_vRhyme_bin_52	Brothers_UC_S147_NODE_1_length_178762_cov_15.076760_50	Brothers_UC_S147_NODE_1_length_178762_cov_15.076760	NA	NA	NA	NA	NA	NA	NA	NA	NA	NA	NA	NA	NA	NA	NA	NA	310	45	8	High-quality	High-quality	92.18	0		5	5278	51978.4	178762	259892	r__Duplodnaviria	k__Heunggongvirae	p__Uroviricota	c__Caudoviricetes	o__	f__	lytic
Brothers_UC_S147_vRhyme_bin_52	Brothers_UC_S147_NODE_1_length_178762_cov_15.076760_51	Brothers_UC_S147_NODE_1_length_178762_cov_15.076760	NA	NA	NA	NA	NA	NA	NA	NA	NA	NA	NA	NA	NA	NA	NA	NA	310	45	8	High-quality	High-quality	92.18	0		5	5278	51978.4	178762	259892	r__Duplodnaviria	k__Heunggongvirae	p__Uroviricota	c__Caudoviricetes	o__	f__	lytic
Brothers_UC_S147_vRhyme_bin_52	Brothers_UC_S147_NODE_1_length_178762_cov_15.076760_52	Brothers_UC_S147_NODE_1_length_178762_cov_15.076760	NA	NA	NA	NA	NA	NA	NA	NA	NA	NA	NA	NA	NA	NA	NA	NA	310	45	8	High-quality	High-quality	92.18	0		5	5278	51978.4	178762	259892	r__Duplodnaviria	k__Heunggongvirae	p__Uroviricota	c__Caudoviricetes	o__	f__	lytic
Brothers_UC_S147_vRhyme_bin_52	Brothers_UC_S147_NODE_1_length_178762_cov_15.076760_53	Brothers_UC_S147_NODE_1_length_178762_cov_15.076760	NA	NA	NA	NA	NA	NA	NA	NA	NA	NA	NA	NA	NA	NA	NA	NA	310	45	8	High-quality	High-quality	92.18	0		5	5278	51978.4	178762	259892	r__Duplodnaviria	k__Heunggongvirae	p__Uroviricota	c__Caudoviricetes	o__	f__	lytic
Brothers_UC_S147_vRhyme_bin_52	Brothers_UC_S147_NODE_1_length_178762_cov_15.076760_54	Brothers_UC_S147_NODE_1_length_178762_cov_15.076760	NA	NA	NA	NA	NA	NA	NA	NA	NA	NA	NA	NA	NA	NA	NA	NA	310	45	8	High-quality	High-quality	92.18	0		5	5278	51978.4	178762	259892	r__Duplodnaviria	k__Heunggongvirae	p__Uroviricota	c__Caudoviricetes	o__	f__	lytic
Brothers_UC_S147_vRhyme_bin_52	Brothers_UC_S147_NODE_1_length_178762_cov_15.076760_55	Brothers_UC_S147_NODE_1_length_178762_cov_15.076760	NA	NA	NA	NA	NA	NA	NA	NA	NA	NA	NA	NA	NA	NA	NA	NA	310	45	8	High-quality	High-quality	92.18	0		5	5278	51978.4	178762	259892	r__Duplodnaviria	k__Heunggongvirae	p__Uroviricota	c__Caudoviricetes	o__	f__	lytic
Brothers_UC_S147_vRhyme_bin_52	Brothers_UC_S147_NODE_1_length_178762_cov_15.076760_56	Brothers_UC_S147_NODE_1_length_178762_cov_15.076760	NA	NA	NA	NA	NA	NA	NA	NA	NA	NA	NA	NA	NA	NA	NA	NA	310	45	8	High-quality	High-quality	92.18	0		5	5278	51978.4	178762	259892	r__Duplodnaviria	k__Heunggongvirae	p__Uroviricota	c__Caudoviricetes	o__	f__	lytic
Brothers_UC_S147_vRhyme_bin_52	Brothers_UC_S147_NODE_1_length_178762_cov_15.076760_57	Brothers_UC_S147_NODE_1_length_178762_cov_15.076760	NA	NA	NA	NA	NA	NA	NA	NA	NA	NA	NA	NA	NA	NA	NA	NA	310	45	8	High-quality	High-quality	92.18	0		5	5278	51978.4	178762	259892	r__Duplodnaviria	k__Heunggongvirae	p__Uroviricota	c__Caudoviricetes	o__	f__	lytic
Brothers_UC_S147_vRhyme_bin_52	Brothers_UC_S147_NODE_1_length_178762_cov_15.076760_58	Brothers_UC_S147_NODE_1_length_178762_cov_15.076760	NA	NA	NA	NA	NA	NA	NA	NA	NA	NA	NA	NA	NA	NA	NA	NA	310	45	8	High-quality	High-quality	92.18	0		5	5278	51978.4	178762	259892	r__Duplodnaviria	k__Heunggongvirae	p__Uroviricota	c__Caudoviricetes	o__	f__	lytic
Brothers_UC_S147_vRhyme_bin_52	Brothers_UC_S147_NODE_1_length_178762_cov_15.076760_59	Brothers_UC_S147_NODE_1_length_178762_cov_15.076760	NA	NA	NA	NA	NA	NA	NA	NA	NA	NA	NA	VOG00292	sp|Q6QGD3|ENDO1_BPT5 Putative endonuclease	2.3e-40	136	0.89	310	45	8	High-quality	High-quality	92.18	0		5	5278	51978.4	178762	259892	r__Duplodnaviria	k__Heunggongvirae	p__Uroviricota	c__Caudoviricetes	o__	f__	lytic
Brothers_UC_S147_vRhyme_bin_52	Brothers_UC_S147_NODE_1_length_178762_cov_15.076760_60	Brothers_UC_S147_NODE_1_length_178762_cov_15.076760	K18640	NA	parM; plasmid segregation protein ParM	9.4e-39	132.1	0.45	PF17989.1	Actin like proteins N terminal domain	2.3e-12	44.4	0.34	VOG03013	REFSEQ hypothetical protein	1.4e-27	93.5	1.56	310	45	8	High-quality	High-quality	92.18	0		5	5278	51978.4	178762	259892	r__Duplodnaviria	k__Heunggongvirae	p__Uroviricota	c__Caudoviricetes	o__	f__	lytic
Brothers_UC_S147_vRhyme_bin_52	Brothers_UC_S147_NODE_1_length_178762_cov_15.076760_61	Brothers_UC_S147_NODE_1_length_178762_cov_15.076760	NA	NA	NA	NA	NA	NA	NA	NA	NA	NA	NA	NA	NA	NA	NA	NA	310	45	8	High-quality	High-quality	92.18	0		5	5278	51978.4	178762	259892	r__Duplodnaviria	k__Heunggongvirae	p__Uroviricota	c__Caudoviricetes	o__	f__	lytic
Brothers_UC_S147_vRhyme_bin_52	Brothers_UC_S147_NODE_1_length_178762_cov_15.076760_62	Brothers_UC_S147_NODE_1_length_178762_cov_15.076760	NA	NA	NA	NA	NA	NA	NA	NA	NA	NA	NA	NA	NA	NA	NA	NA	310	45	8	High-quality	High-quality	92.18	0		5	5278	51978.4	178762	259892	r__Duplodnaviria	k__Heunggongvirae	p__Uroviricota	c__Caudoviricetes	o__	f__	lytic
Brothers_UC_S147_vRhyme_bin_52	Brothers_UC_S147_NODE_1_length_178762_cov_15.076760_63	Brothers_UC_S147_NODE_1_length_178762_cov_15.076760	NA	NA	NA	NA	NA	NA	NA	NA	NA	NA	NA	NA	NA	NA	NA	NA	310	45	8	High-quality	High-quality	92.18	0		5	5278	51978.4	178762	259892	r__Duplodnaviria	k__Heunggongvirae	p__Uroviricota	c__Caudoviricetes	o__	f__	lytic
Brothers_UC_S147_vRhyme_bin_52	Brothers_UC_S147_NODE_1_length_178762_cov_15.076760_64	Brothers_UC_S147_NODE_1_length_178762_cov_15.076760	NA	NA	NA	NA	NA	NA	PF04851.15	Type III restriction enzyme, res subunit	3.2e-13	47.1	4.63	VOG00616	REFSEQ hypothetical protein	4.6e-65	216.9	1.78	310	45	8	High-quality	High-quality	92.18	0		5	5278	51978.4	178762	259892	r__Duplodnaviria	k__Heunggongvirae	p__Uroviricota	c__Caudoviricetes	o__	f__	lytic
Brothers_UC_S147_vRhyme_bin_52	Brothers_UC_S147_NODE_1_length_178762_cov_15.076760_65	Brothers_UC_S147_NODE_1_length_178762_cov_15.076760	NA	NA	NA	NA	NA	NA	NA	NA	NA	NA	NA	NA	NA	NA	NA	NA	310	45	8	High-quality	High-quality	92.18	0		5	5278	51978.4	178762	259892	r__Duplodnaviria	k__Heunggongvirae	p__Uroviricota	c__Caudoviricetes	o__	f__	lytic
Brothers_UC_S147_vRhyme_bin_52	Brothers_UC_S147_NODE_1_length_178762_cov_15.076760_66	Brothers_UC_S147_NODE_1_length_178762_cov_15.076760	NA	NA	NA	NA	NA	NA	NA	NA	NA	NA	NA	VOG03349	REFSEQ putative HD domain protein	6.7e-41	137.3	0.7	310	45	8	High-quality	High-quality	92.18	0		5	5278	51978.4	178762	259892	r__Duplodnaviria	k__Heunggongvirae	p__Uroviricota	c__Caudoviricetes	o__	f__	lytic
Brothers_UC_S147_vRhyme_bin_52	Brothers_UC_S147_NODE_1_length_178762_cov_15.076760_67	Brothers_UC_S147_NODE_1_length_178762_cov_15.076760	NA	NA	NA	NA	NA	NA	NA	NA	NA	NA	NA	NA	NA	NA	NA	NA	310	45	8	High-quality	High-quality	92.18	0		5	5278	51978.4	178762	259892	r__Duplodnaviria	k__Heunggongvirae	p__Uroviricota	c__Caudoviricetes	o__	f__	lytic
Brothers_UC_S147_vRhyme_bin_52	Brothers_UC_S147_NODE_1_length_178762_cov_15.076760_68	Brothers_UC_S147_NODE_1_length_178762_cov_15.076760	NA	NA	NA	NA	NA	NA	NA	NA	NA	NA	NA	NA	NA	NA	NA	NA	310	45	8	High-quality	High-quality	92.18	0		5	5278	51978.4	178762	259892	r__Duplodnaviria	k__Heunggongvirae	p__Uroviricota	c__Caudoviricetes	o__	f__	lytic
Brothers_UC_S147_vRhyme_bin_52	Brothers_UC_S147_NODE_1_length_178762_cov_15.076760_69	Brothers_UC_S147_NODE_1_length_178762_cov_15.076760	NA	NA	NA	NA	NA	NA	NA	NA	NA	NA	NA	NA	NA	NA	NA	NA	310	45	8	High-quality	High-quality	92.18	0		5	5278	51978.4	178762	259892	r__Duplodnaviria	k__Heunggongvirae	p__Uroviricota	c__Caudoviricetes	o__	f__	lytic
Brothers_UC_S147_vRhyme_bin_52	Brothers_UC_S147_NODE_1_length_178762_cov_15.076760_70	Brothers_UC_S147_NODE_1_length_178762_cov_15.076760	NA	NA	NA	NA	NA	NA	NA	NA	NA	NA	NA	NA	NA	NA	NA	NA	310	45	8	High-quality	High-quality	92.18	0		5	5278	51978.4	178762	259892	r__Duplodnaviria	k__Heunggongvirae	p__Uroviricota	c__Caudoviricetes	o__	f__	lytic
Brothers_UC_S147_vRhyme_bin_52	Brothers_UC_S147_NODE_1_length_178762_cov_15.076760_71	Brothers_UC_S147_NODE_1_length_178762_cov_15.076760	NA	NA	NA	NA	NA	NA	NA	NA	NA	NA	NA	NA	NA	NA	NA	NA	310	45	8	High-quality	High-quality	92.18	0		5	5278	51978.4	178762	259892	r__Duplodnaviria	k__Heunggongvirae	p__Uroviricota	c__Caudoviricetes	o__	f__	lytic
Brothers_UC_S147_vRhyme_bin_52	Brothers_UC_S147_NODE_1_length_178762_cov_15.076760_72	Brothers_UC_S147_NODE_1_length_178762_cov_15.076760	NA	NA	NA	NA	NA	NA	NA	NA	NA	NA	NA	NA	NA	NA	NA	NA	310	45	8	High-quality	High-quality	92.18	0		5	5278	51978.4	178762	259892	r__Duplodnaviria	k__Heunggongvirae	p__Uroviricota	c__Caudoviricetes	o__	f__	lytic
Brothers_UC_S147_vRhyme_bin_52	Brothers_UC_S147_NODE_1_length_178762_cov_15.076760_73	Brothers_UC_S147_NODE_1_length_178762_cov_15.076760	NA	NA	NA	NA	NA	NA	NA	NA	NA	NA	NA	NA	NA	NA	NA	NA	310	45	8	High-quality	High-quality	92.18	0		5	5278	51978.4	178762	259892	r__Duplodnaviria	k__Heunggongvirae	p__Uroviricota	c__Caudoviricetes	o__	f__	lytic
Brothers_UC_S147_vRhyme_bin_52	Brothers_UC_S147_NODE_1_length_178762_cov_15.076760_74	Brothers_UC_S147_NODE_1_length_178762_cov_15.076760	NA	NA	NA	NA	NA	NA	NA	NA	NA	NA	NA	NA	NA	NA	NA	NA	310	45	8	High-quality	High-quality	92.18	0		5	5278	51978.4	178762	259892	r__Duplodnaviria	k__Heunggongvirae	p__Uroviricota	c__Caudoviricetes	o__	f__	lytic
Brothers_UC_S147_vRhyme_bin_52	Brothers_UC_S147_NODE_1_length_178762_cov_15.076760_75	Brothers_UC_S147_NODE_1_length_178762_cov_15.076760	NA	NA	NA	NA	NA	NA	NA	NA	NA	NA	NA	NA	NA	NA	NA	NA	310	45	8	High-quality	High-quality	92.18	0		5	5278	51978.4	178762	259892	r__Duplodnaviria	k__Heunggongvirae	p__Uroviricota	c__Caudoviricetes	o__	f__	lytic
Brothers_UC_S147_vRhyme_bin_52	Brothers_UC_S147_NODE_1_length_178762_cov_15.076760_76	Brothers_UC_S147_NODE_1_length_178762_cov_15.076760	NA	NA	NA	NA	NA	NA	NA	NA	NA	NA	NA	NA	NA	NA	NA	NA	310	45	8	High-quality	High-quality	92.18	0		5	5278	51978.4	178762	259892	r__Duplodnaviria	k__Heunggongvirae	p__Uroviricota	c__Caudoviricetes	o__	f__	lytic
Brothers_UC_S147_vRhyme_bin_52	Brothers_UC_S147_NODE_1_length_178762_cov_15.076760_77	Brothers_UC_S147_NODE_1_length_178762_cov_15.076760	NA	NA	NA	NA	NA	NA	NA	NA	NA	NA	NA	NA	NA	NA	NA	NA	310	45	8	High-quality	High-quality	92.18	0		5	5278	51978.4	178762	259892	r__Duplodnaviria	k__Heunggongvirae	p__Uroviricota	c__Caudoviricetes	o__	f__	lytic
Brothers_UC_S147_vRhyme_bin_52	Brothers_UC_S147_NODE_1_length_178762_cov_15.076760_78	Brothers_UC_S147_NODE_1_length_178762_cov_15.076760	NA	NA	NA	NA	NA	NA	NA	NA	NA	NA	NA	NA	NA	NA	NA	NA	310	45	8	High-quality	High-quality	92.18	0		5	5278	51978.4	178762	259892	r__Duplodnaviria	k__Heunggongvirae	p__Uroviricota	c__Caudoviricetes	o__	f__	lytic
Brothers_UC_S147_vRhyme_bin_52	Brothers_UC_S147_NODE_1_length_178762_cov_15.076760_79	Brothers_UC_S147_NODE_1_length_178762_cov_15.076760	NA	NA	NA	NA	NA	NA	NA	NA	NA	NA	NA	NA	NA	NA	NA	NA	310	45	8	High-quality	High-quality	92.18	0		5	5278	51978.4	178762	259892	r__Duplodnaviria	k__Heunggongvirae	p__Uroviricota	c__Caudoviricetes	o__	f__	lytic
Brothers_UC_S147_vRhyme_bin_52	Brothers_UC_S147_NODE_1_length_178762_cov_15.076760_80	Brothers_UC_S147_NODE_1_length_178762_cov_15.076760	NA	NA	NA	NA	NA	NA	NA	NA	NA	NA	NA	NA	NA	NA	NA	NA	310	45	8	High-quality	High-quality	92.18	0		5	5278	51978.4	178762	259892	r__Duplodnaviria	k__Heunggongvirae	p__Uroviricota	c__Caudoviricetes	o__	f__	lytic
Brothers_UC_S147_vRhyme_bin_52	Brothers_UC_S147_NODE_1_length_178762_cov_15.076760_81	Brothers_UC_S147_NODE_1_length_178762_cov_15.076760	NA	NA	NA	NA	NA	NA	NA	NA	NA	NA	NA	NA	NA	NA	NA	NA	310	45	8	High-quality	High-quality	92.18	0		5	5278	51978.4	178762	259892	r__Duplodnaviria	k__Heunggongvirae	p__Uroviricota	c__Caudoviricetes	o__	f__	lytic
Brothers_UC_S147_vRhyme_bin_52	Brothers_UC_S147_NODE_1_length_178762_cov_15.076760_82	Brothers_UC_S147_NODE_1_length_178762_cov_15.076760	NA	NA	NA	NA	NA	NA	NA	NA	NA	NA	NA	VOG00065	sp|Q38441|YOR5_BPSPP Uncharacterized 10.3 kDa protein in GP2-GP6 intergenic region	2.7e-11	40.5	7.1	310	45	8	High-quality	High-quality	92.18	0		5	5278	51978.4	178762	259892	r__Duplodnaviria	k__Heunggongvirae	p__Uroviricota	c__Caudoviricetes	o__	f__	lytic
Brothers_UC_S147_vRhyme_bin_52	Brothers_UC_S147_NODE_1_length_178762_cov_15.076760_83	Brothers_UC_S147_NODE_1_length_178762_cov_15.076760	NA	NA	NA	NA	NA	NA	NA	NA	NA	NA	NA	NA	NA	NA	NA	NA	310	45	8	High-quality	High-quality	92.18	0		5	5278	51978.4	178762	259892	r__Duplodnaviria	k__Heunggongvirae	p__Uroviricota	c__Caudoviricetes	o__	f__	lytic
Brothers_UC_S147_vRhyme_bin_52	Brothers_UC_S147_NODE_1_length_178762_cov_15.076760_84	Brothers_UC_S147_NODE_1_length_178762_cov_15.076760	NA	NA	NA	NA	NA	NA	NA	NA	NA	NA	NA	NA	NA	NA	NA	NA	310	45	8	High-quality	High-quality	92.18	0		5	5278	51978.4	178762	259892	r__Duplodnaviria	k__Heunggongvirae	p__Uroviricota	c__Caudoviricetes	o__	f__	lytic
Brothers_UC_S147_vRhyme_bin_52	Brothers_UC_S147_NODE_1_length_178762_cov_15.076760_85	Brothers_UC_S147_NODE_1_length_178762_cov_15.076760	NA	NA	NA	NA	NA	NA	NA	NA	NA	NA	NA	NA	NA	NA	NA	NA	310	45	8	High-quality	High-quality	92.18	0		5	5278	51978.4	178762	259892	r__Duplodnaviria	k__Heunggongvirae	p__Uroviricota	c__Caudoviricetes	o__	f__	lytic
Brothers_UC_S147_vRhyme_bin_52	Brothers_UC_S147_NODE_1_length_178762_cov_15.076760_86	Brothers_UC_S147_NODE_1_length_178762_cov_15.076760	NA	NA	NA	NA	NA	NA	NA	NA	NA	NA	NA	NA	NA	NA	NA	NA	310	45	8	High-quality	High-quality	92.18	0		5	5278	51978.4	178762	259892	r__Duplodnaviria	k__Heunggongvirae	p__Uroviricota	c__Caudoviricetes	o__	f__	lytic
Brothers_UC_S147_vRhyme_bin_52	Brothers_UC_S147_NODE_1_length_178762_cov_15.076760_87	Brothers_UC_S147_NODE_1_length_178762_cov_15.076760	K03046	NA	rpoC; DNA-directed RNA polymerase subunit beta' [EC:2.7.7.6]	2.6e-28	96.4	0.18	NA	NA	NA	NA	NA	VOG10235	REFSEQ putative DNA-directed RNA polymerase beta subunit	2.7e-28	95.5	1.09	310	45	8	High-quality	High-quality	92.18	0		5	5278	51978.4	178762	259892	r__Duplodnaviria	k__Heunggongvirae	p__Uroviricota	c__Caudoviricetes	o__	f__	lytic
Brothers_UC_S147_vRhyme_bin_52	Brothers_UC_S147_NODE_1_length_178762_cov_15.076760_88	Brothers_UC_S147_NODE_1_length_178762_cov_15.076760	NA	NA	NA	NA	NA	NA	PF05265.13	Protein of unknown function (DUF723)	1.2e-12	44.6	0.07	VOG00292	sp|Q6QGD3|ENDO1_BPT5 Putative endonuclease	1.5e-46	156.3	0.89	310	45	8	High-quality	High-quality	92.18	0		5	5278	51978.4	178762	259892	r__Duplodnaviria	k__Heunggongvirae	p__Uroviricota	c__Caudoviricetes	o__	f__	lytic
Brothers_UC_S147_vRhyme_bin_52	Brothers_UC_S147_NODE_1_length_178762_cov_15.076760_89	Brothers_UC_S147_NODE_1_length_178762_cov_15.076760	NA	NA	NA	NA	NA	NA	NA	NA	NA	NA	NA	VOG10207	REFSEQ putative DNA-directed RNA polymerase beta subunit	6.2e-32	107.3	1.09	310	45	8	High-quality	High-quality	92.18	0		5	5278	51978.4	178762	259892	r__Duplodnaviria	k__Heunggongvirae	p__Uroviricota	c__Caudoviricetes	o__	f__	lytic
Brothers_UC_S147_vRhyme_bin_52	Brothers_UC_S147_NODE_1_length_178762_cov_15.076760_90	Brothers_UC_S147_NODE_1_length_178762_cov_15.076760	NA	NA	NA	NA	NA	NA	NA	NA	NA	NA	NA	VOG00724	sp|P10277|PRIM_BPP4 Putative P4-specific DNA primase	1.3e-12	44.2	6.23	310	45	8	High-quality	High-quality	92.18	0		5	5278	51978.4	178762	259892	r__Duplodnaviria	k__Heunggongvirae	p__Uroviricota	c__Caudoviricetes	o__	f__	lytic
Brothers_UC_S147_vRhyme_bin_52	Brothers_UC_S147_NODE_1_length_178762_cov_15.076760_91	Brothers_UC_S147_NODE_1_length_178762_cov_15.076760	NA	NA	NA	NA	NA	NA	NA	NA	NA	NA	NA	NA	NA	NA	NA	NA	310	45	8	High-quality	High-quality	92.18	0		5	5278	51978.4	178762	259892	r__Duplodnaviria	k__Heunggongvirae	p__Uroviricota	c__Caudoviricetes	o__	f__	lytic
Brothers_UC_S147_vRhyme_bin_52	Brothers_UC_S147_NODE_1_length_178762_cov_15.076760_92	Brothers_UC_S147_NODE_1_length_178762_cov_15.076760	NA	NA	NA	NA	NA	NA	NA	NA	NA	NA	NA	NA	NA	NA	NA	NA	310	45	8	High-quality	High-quality	92.18	0		5	5278	51978.4	178762	259892	r__Duplodnaviria	k__Heunggongvirae	p__Uroviricota	c__Caudoviricetes	o__	f__	lytic
Brothers_UC_S147_vRhyme_bin_52	Brothers_UC_S147_NODE_1_length_178762_cov_15.076760_93	Brothers_UC_S147_NODE_1_length_178762_cov_15.076760	NA	NA	NA	NA	NA	NA	NA	NA	NA	NA	NA	NA	NA	NA	NA	NA	310	45	8	High-quality	High-quality	92.18	0		5	5278	51978.4	178762	259892	r__Duplodnaviria	k__Heunggongvirae	p__Uroviricota	c__Caudoviricetes	o__	f__	lytic
Brothers_UC_S147_vRhyme_bin_52	Brothers_UC_S147_NODE_1_length_178762_cov_15.076760_94	Brothers_UC_S147_NODE_1_length_178762_cov_15.076760	NA	NA	NA	NA	NA	NA	NA	NA	NA	NA	NA	NA	NA	NA	NA	NA	310	45	8	High-quality	High-quality	92.18	0		5	5278	51978.4	178762	259892	r__Duplodnaviria	k__Heunggongvirae	p__Uroviricota	c__Caudoviricetes	o__	f__	lytic
Brothers_UC_S147_vRhyme_bin_52	Brothers_UC_S147_NODE_1_length_178762_cov_15.076760_95	Brothers_UC_S147_NODE_1_length_178762_cov_15.076760	NA	NA	NA	NA	NA	NA	NA	NA	NA	NA	NA	NA	NA	NA	NA	NA	310	45	8	High-quality	High-quality	92.18	0		5	5278	51978.4	178762	259892	r__Duplodnaviria	k__Heunggongvirae	p__Uroviricota	c__Caudoviricetes	o__	f__	lytic
Brothers_UC_S147_vRhyme_bin_52	Brothers_UC_S147_NODE_1_length_178762_cov_15.076760_96	Brothers_UC_S147_NODE_1_length_178762_cov_15.076760	NA	NA	NA	NA	NA	NA	NA	NA	NA	NA	NA	NA	NA	NA	NA	NA	310	45	8	High-quality	High-quality	92.18	0		5	5278	51978.4	178762	259892	r__Duplodnaviria	k__Heunggongvirae	p__Uroviricota	c__Caudoviricetes	o__	f__	lytic
Brothers_UC_S147_vRhyme_bin_52	Brothers_UC_S147_NODE_1_length_178762_cov_15.076760_97	Brothers_UC_S147_NODE_1_length_178762_cov_15.076760	NA	NA	NA	NA	NA	NA	NA	NA	NA	NA	NA	NA	NA	NA	NA	NA	310	45	8	High-quality	High-quality	92.18	0		5	5278	51978.4	178762	259892	r__Duplodnaviria	k__Heunggongvirae	p__Uroviricota	c__Caudoviricetes	o__	f__	lytic
Brothers_UC_S147_vRhyme_bin_52	Brothers_UC_S147_NODE_1_length_178762_cov_15.076760_98	Brothers_UC_S147_NODE_1_length_178762_cov_15.076760	NA	NA	NA	NA	NA	NA	NA	NA	NA	NA	NA	NA	NA	NA	NA	NA	310	45	8	High-quality	High-quality	92.18	0		5	5278	51978.4	178762	259892	r__Duplodnaviria	k__Heunggongvirae	p__Uroviricota	c__Caudoviricetes	o__	f__	lytic
Brothers_UC_S147_vRhyme_bin_52	Brothers_UC_S147_NODE_1_length_178762_cov_15.076760_99	Brothers_UC_S147_NODE_1_length_178762_cov_15.076760	NA	NA	NA	NA	NA	NA	NA	NA	NA	NA	NA	NA	NA	NA	NA	NA	310	45	8	High-quality	High-quality	92.18	0		5	5278	51978.4	178762	259892	r__Duplodnaviria	k__Heunggongvirae	p__Uroviricota	c__Caudoviricetes	o__	f__	lytic
Brothers_UC_S147_vRhyme_bin_52	Brothers_UC_S147_NODE_1_length_178762_cov_15.076760_100	Brothers_UC_S147_NODE_1_length_178762_cov_15.076760	NA	NA	NA	NA	NA	NA	NA	NA	NA	NA	NA	NA	NA	NA	NA	NA	310	45	8	High-quality	High-quality	92.18	0		5	5278	51978.4	178762	259892	r__Duplodnaviria	k__Heunggongvirae	p__Uroviricota	c__Caudoviricetes	o__	f__	lytic
Brothers_UC_S147_vRhyme_bin_52	Brothers_UC_S147_NODE_1_length_178762_cov_15.076760_101	Brothers_UC_S147_NODE_1_length_178762_cov_15.076760	NA	NA	NA	NA	NA	NA	NA	NA	NA	NA	NA	NA	NA	NA	NA	NA	310	45	8	High-quality	High-quality	92.18	0		5	5278	51978.4	178762	259892	r__Duplodnaviria	k__Heunggongvirae	p__Uroviricota	c__Caudoviricetes	o__	f__	lytic
Brothers_UC_S147_vRhyme_bin_52	Brothers_UC_S147_NODE_1_length_178762_cov_15.076760_102	Brothers_UC_S147_NODE_1_length_178762_cov_15.076760	NA	NA	NA	NA	NA	NA	NA	NA	NA	NA	NA	NA	NA	NA	NA	NA	310	45	8	High-quality	High-quality	92.18	0		5	5278	51978.4	178762	259892	r__Duplodnaviria	k__Heunggongvirae	p__Uroviricota	c__Caudoviricetes	o__	f__	lytic
Brothers_UC_S147_vRhyme_bin_52	Brothers_UC_S147_NODE_1_length_178762_cov_15.076760_103	Brothers_UC_S147_NODE_1_length_178762_cov_15.076760	NA	NA	NA	NA	NA	NA	NA	NA	NA	NA	NA	NA	NA	NA	NA	NA	310	45	8	High-quality	High-quality	92.18	0		5	5278	51978.4	178762	259892	r__Duplodnaviria	k__Heunggongvirae	p__Uroviricota	c__Caudoviricetes	o__	f__	lytic
Brothers_UC_S147_vRhyme_bin_52	Brothers_UC_S147_NODE_1_length_178762_cov_15.076760_104	Brothers_UC_S147_NODE_1_length_178762_cov_15.076760	NA	NA	NA	NA	NA	NA	NA	NA	NA	NA	NA	NA	NA	NA	NA	NA	310	45	8	High-quality	High-quality	92.18	0		5	5278	51978.4	178762	259892	r__Duplodnaviria	k__Heunggongvirae	p__Uroviricota	c__Caudoviricetes	o__	f__	lytic
Brothers_UC_S147_vRhyme_bin_52	Brothers_UC_S147_NODE_1_length_178762_cov_15.076760_105	Brothers_UC_S147_NODE_1_length_178762_cov_15.076760	NA	NA	NA	NA	NA	NA	PF14279.6	HNH endonuclease	2.5e-14	50	0.42	VOG01545	REFSEQ hypothetical protein	7.2e-30	101.1	0.39	310	45	8	High-quality	High-quality	92.18	0		5	5278	51978.4	178762	259892	r__Duplodnaviria	k__Heunggongvirae	p__Uroviricota	c__Caudoviricetes	o__	f__	lytic
Brothers_UC_S147_vRhyme_bin_52	Brothers_UC_S147_NODE_1_length_178762_cov_15.076760_106	Brothers_UC_S147_NODE_1_length_178762_cov_15.076760	NA	NA	NA	NA	NA	NA	NA	NA	NA	NA	NA	NA	NA	NA	NA	NA	310	45	8	High-quality	High-quality	92.18	0		5	5278	51978.4	178762	259892	r__Duplodnaviria	k__Heunggongvirae	p__Uroviricota	c__Caudoviricetes	o__	f__	lytic
Brothers_UC_S147_vRhyme_bin_52	Brothers_UC_S147_NODE_1_length_178762_cov_15.076760_107	Brothers_UC_S147_NODE_1_length_178762_cov_15.076760	NA	NA	NA	NA	NA	NA	NA	NA	NA	NA	NA	VOG02690	REFSEQ hypothetical protein	9.9e-34	112.9	0.36	310	45	8	High-quality	High-quality	92.18	0		5	5278	51978.4	178762	259892	r__Duplodnaviria	k__Heunggongvirae	p__Uroviricota	c__Caudoviricetes	o__	f__	lytic
Brothers_UC_S147_vRhyme_bin_52	Brothers_UC_S147_NODE_1_length_178762_cov_15.076760_108	Brothers_UC_S147_NODE_1_length_178762_cov_15.076760	NA	NA	NA	NA	NA	NA	NA	NA	NA	NA	NA	NA	NA	NA	NA	NA	310	45	8	High-quality	High-quality	92.18	0		5	5278	51978.4	178762	259892	r__Duplodnaviria	k__Heunggongvirae	p__Uroviricota	c__Caudoviricetes	o__	f__	lytic
Brothers_UC_S147_vRhyme_bin_52	Brothers_UC_S147_NODE_1_length_178762_cov_15.076760_109	Brothers_UC_S147_NODE_1_length_178762_cov_15.076760	NA	NA	NA	NA	NA	NA	NA	NA	NA	NA	NA	NA	NA	NA	NA	NA	310	45	8	High-quality	High-quality	92.18	0		5	5278	51978.4	178762	259892	r__Duplodnaviria	k__Heunggongvirae	p__Uroviricota	c__Caudoviricetes	o__	f__	lytic
Brothers_UC_S147_vRhyme_bin_52	Brothers_UC_S147_NODE_1_length_178762_cov_15.076760_110	Brothers_UC_S147_NODE_1_length_178762_cov_15.076760	NA	NA	NA	NA	NA	NA	NA	NA	NA	NA	NA	NA	NA	NA	NA	NA	310	45	8	High-quality	High-quality	92.18	0		5	5278	51978.4	178762	259892	r__Duplodnaviria	k__Heunggongvirae	p__Uroviricota	c__Caudoviricetes	o__	f__	lytic
Brothers_UC_S147_vRhyme_bin_52	Brothers_UC_S147_NODE_1_length_178762_cov_15.076760_111	Brothers_UC_S147_NODE_1_length_178762_cov_15.076760	NA	NA	NA	NA	NA	NA	NA	NA	NA	NA	NA	NA	NA	NA	NA	NA	310	45	8	High-quality	High-quality	92.18	0		5	5278	51978.4	178762	259892	r__Duplodnaviria	k__Heunggongvirae	p__Uroviricota	c__Caudoviricetes	o__	f__	lytic
Brothers_UC_S147_vRhyme_bin_52	Brothers_UC_S147_NODE_1_length_178762_cov_15.076760_112	Brothers_UC_S147_NODE_1_length_178762_cov_15.076760	NA	NA	NA	NA	NA	NA	NA	NA	NA	NA	NA	VOG11487	REFSEQ hypothetical protein	7.5e-14	49	0.14	310	45	8	High-quality	High-quality	92.18	0		5	5278	51978.4	178762	259892	r__Duplodnaviria	k__Heunggongvirae	p__Uroviricota	c__Caudoviricetes	o__	f__	lytic
Brothers_UC_S147_vRhyme_bin_52	Brothers_UC_S147_NODE_1_length_178762_cov_15.076760_113	Brothers_UC_S147_NODE_1_length_178762_cov_15.076760	NA	NA	NA	NA	NA	NA	NA	NA	NA	NA	NA	NA	NA	NA	NA	NA	310	45	8	High-quality	High-quality	92.18	0		5	5278	51978.4	178762	259892	r__Duplodnaviria	k__Heunggongvirae	p__Uroviricota	c__Caudoviricetes	o__	f__	lytic
Brothers_UC_S147_vRhyme_bin_52	Brothers_UC_S147_NODE_1_length_178762_cov_15.076760_114	Brothers_UC_S147_NODE_1_length_178762_cov_15.076760	NA	NA	NA	NA	NA	NA	NA	NA	NA	NA	NA	NA	NA	NA	NA	NA	310	45	8	High-quality	High-quality	92.18	0		5	5278	51978.4	178762	259892	r__Duplodnaviria	k__Heunggongvirae	p__Uroviricota	c__Caudoviricetes	o__	f__	lytic
Brothers_UC_S147_vRhyme_bin_52	Brothers_UC_S147_NODE_1_length_178762_cov_15.076760_115	Brothers_UC_S147_NODE_1_length_178762_cov_15.076760	NA	NA	NA	NA	NA	NA	NA	NA	NA	NA	NA	NA	NA	NA	NA	NA	310	45	8	High-quality	High-quality	92.18	0		5	5278	51978.4	178762	259892	r__Duplodnaviria	k__Heunggongvirae	p__Uroviricota	c__Caudoviricetes	o__	f__	lytic
Brothers_UC_S147_vRhyme_bin_52	Brothers_UC_S147_NODE_1_length_178762_cov_15.076760_116	Brothers_UC_S147_NODE_1_length_178762_cov_15.076760	NA	NA	NA	NA	NA	NA	NA	NA	NA	NA	NA	NA	NA	NA	NA	NA	310	45	8	High-quality	High-quality	92.18	0		5	5278	51978.4	178762	259892	r__Duplodnaviria	k__Heunggongvirae	p__Uroviricota	c__Caudoviricetes	o__	f__	lytic
Brothers_UC_S147_vRhyme_bin_52	Brothers_UC_S147_NODE_1_length_178762_cov_15.076760_117	Brothers_UC_S147_NODE_1_length_178762_cov_15.076760	NA	NA	NA	NA	NA	NA	NA	NA	NA	NA	NA	NA	NA	NA	NA	NA	310	45	8	High-quality	High-quality	92.18	0		5	5278	51978.4	178762	259892	r__Duplodnaviria	k__Heunggongvirae	p__Uroviricota	c__Caudoviricetes	o__	f__	lytic
Brothers_UC_S147_vRhyme_bin_52	Brothers_UC_S147_NODE_1_length_178762_cov_15.076760_118	Brothers_UC_S147_NODE_1_length_178762_cov_15.076760	NA	NA	NA	NA	NA	NA	NA	NA	NA	NA	NA	NA	NA	NA	NA	NA	310	45	8	High-quality	High-quality	92.18	0		5	5278	51978.4	178762	259892	r__Duplodnaviria	k__Heunggongvirae	p__Uroviricota	c__Caudoviricetes	o__	f__	lytic
Brothers_UC_S147_vRhyme_bin_52	Brothers_UC_S147_NODE_1_length_178762_cov_15.076760_119	Brothers_UC_S147_NODE_1_length_178762_cov_15.076760	NA	NA	NA	NA	NA	NA	NA	NA	NA	NA	NA	NA	NA	NA	NA	NA	310	45	8	High-quality	High-quality	92.18	0		5	5278	51978.4	178762	259892	r__Duplodnaviria	k__Heunggongvirae	p__Uroviricota	c__Caudoviricetes	o__	f__	lytic
Brothers_UC_S147_vRhyme_bin_52	Brothers_UC_S147_NODE_1_length_178762_cov_15.076760_120	Brothers_UC_S147_NODE_1_length_178762_cov_15.076760	K06920	AMG	queC; 7-cyano-7-deazaguanine synthase [EC:6.3.4.20]	3.4e-40	136.5	0.47	PF06508.13	Queuosine biosynthesis protein QueC	2.2e-32	109.3	0.38	VOG00684	sp|A4XFR8|QUEC_CALS8 7-cyano-7-deazaguanine synthase	2.3e-32	109.7	2.27	310	45	8	High-quality	High-quality	92.18	0		5	5278	51978.4	178762	259892	r__Duplodnaviria	k__Heunggongvirae	p__Uroviricota	c__Caudoviricetes	o__	f__	lytic
Brothers_UC_S147_vRhyme_bin_52	Brothers_UC_S147_NODE_1_length_178762_cov_15.076760_121	Brothers_UC_S147_NODE_1_length_178762_cov_15.076760	NA	NA	NA	NA	NA	NA	NA	NA	NA	NA	NA	NA	NA	NA	NA	NA	310	45	8	High-quality	High-quality	92.18	0		5	5278	51978.4	178762	259892	r__Duplodnaviria	k__Heunggongvirae	p__Uroviricota	c__Caudoviricetes	o__	f__	lytic
Brothers_UC_S147_vRhyme_bin_52	Brothers_UC_S147_NODE_1_length_178762_cov_15.076760_122	Brothers_UC_S147_NODE_1_length_178762_cov_15.076760	K07462	NA	recJ; single-stranded-DNA-specific exonuclease [EC:3.1.-.-]	7.5e-102	340.5	0.29	PF17768.1	RecJ OB domain	7.4e-16	55.4	0.04	VOG01164	sp|P28355|RECJ_SALTY Single-stranded-DNA-specific exonuclease RecJ	5.4e-25	85.2	1.67	310	45	8	High-quality	High-quality	92.18	0		5	5278	51978.4	178762	259892	r__Duplodnaviria	k__Heunggongvirae	p__Uroviricota	c__Caudoviricetes	o__	f__	lytic
Brothers_UC_S147_vRhyme_bin_52	Brothers_UC_S147_NODE_1_length_178762_cov_15.076760_123	Brothers_UC_S147_NODE_1_length_178762_cov_15.076760	NA	NA	NA	NA	NA	NA	NA	NA	NA	NA	NA	VOG00034	sp|Q5UR86|YR635_MIMIV Uncharacterized protein R635	3.3e-36	121.8	0.27	310	45	8	High-quality	High-quality	92.18	0		5	5278	51978.4	178762	259892	r__Duplodnaviria	k__Heunggongvirae	p__Uroviricota	c__Caudoviricetes	o__	f__	lytic
Brothers_UC_S147_vRhyme_bin_52	Brothers_UC_S147_NODE_1_length_178762_cov_15.076760_124	Brothers_UC_S147_NODE_1_length_178762_cov_15.076760	NA	NA	NA	NA	NA	NA	NA	NA	NA	NA	NA	NA	NA	NA	NA	NA	310	45	8	High-quality	High-quality	92.18	0		5	5278	51978.4	178762	259892	r__Duplodnaviria	k__Heunggongvirae	p__Uroviricota	c__Caudoviricetes	o__	f__	lytic
Brothers_UC_S147_vRhyme_bin_52	Brothers_UC_S147_NODE_1_length_178762_cov_15.076760_125	Brothers_UC_S147_NODE_1_length_178762_cov_15.076760	NA	NA	NA	NA	NA	NA	NA	NA	NA	NA	NA	NA	NA	NA	NA	NA	310	45	8	High-quality	High-quality	92.18	0		5	5278	51978.4	178762	259892	r__Duplodnaviria	k__Heunggongvirae	p__Uroviricota	c__Caudoviricetes	o__	f__	lytic
Brothers_UC_S147_vRhyme_bin_52	Brothers_UC_S147_NODE_1_length_178762_cov_15.076760_126	Brothers_UC_S147_NODE_1_length_178762_cov_15.076760	NA	NA	NA	NA	NA	NA	NA	NA	NA	NA	NA	NA	NA	NA	NA	NA	310	45	8	High-quality	High-quality	92.18	0		5	5278	51978.4	178762	259892	r__Duplodnaviria	k__Heunggongvirae	p__Uroviricota	c__Caudoviricetes	o__	f__	lytic
Brothers_UC_S147_vRhyme_bin_52	Brothers_UC_S147_NODE_1_length_178762_cov_15.076760_127	Brothers_UC_S147_NODE_1_length_178762_cov_15.076760	NA	NA	NA	NA	NA	NA	NA	NA	NA	NA	NA	NA	NA	NA	NA	NA	310	45	8	High-quality	High-quality	92.18	0		5	5278	51978.4	178762	259892	r__Duplodnaviria	k__Heunggongvirae	p__Uroviricota	c__Caudoviricetes	o__	f__	lytic
Brothers_UC_S147_vRhyme_bin_52	Brothers_UC_S147_NODE_1_length_178762_cov_15.076760_128	Brothers_UC_S147_NODE_1_length_178762_cov_15.076760	K04801	NA	rfcS; replication factor C small subunit	2.7e-19	67.5	1.5	PF00004.29	ATPase family associated with various cellular activities (AAA)	3e-11	40.9	2.06	VOG01833	sp|P04526|DPA44_BPT4 Sliding-clamp-loader gp44 subunit	5.1e-40	134.9	10	310	45	8	High-quality	High-quality	92.18	0		5	5278	51978.4	178762	259892	r__Duplodnaviria	k__Heunggongvirae	p__Uroviricota	c__Caudoviricetes	o__	f__	lytic
Brothers_UC_S147_vRhyme_bin_52	Brothers_UC_S147_NODE_1_length_178762_cov_15.076760_129	Brothers_UC_S147_NODE_1_length_178762_cov_15.076760	NA	NA	NA	NA	NA	NA	NA	NA	NA	NA	NA	VOG04526	REFSEQ hypothetical protein	6.5e-13	45.5	0.18	310	45	8	High-quality	High-quality	92.18	0		5	5278	51978.4	178762	259892	r__Duplodnaviria	k__Heunggongvirae	p__Uroviricota	c__Caudoviricetes	o__	f__	lytic
Brothers_UC_S147_vRhyme_bin_52	Brothers_UC_S147_NODE_1_length_178762_cov_15.076760_130	Brothers_UC_S147_NODE_1_length_178762_cov_15.076760	K03046	NA	rpoC; DNA-directed RNA polymerase subunit beta' [EC:2.7.7.6]	4.6e-34	115.5	0.18	NA	NA	NA	NA	NA	VOG10238	REFSEQ hypothetical protein	1.7e-19	66.8	1.09	310	45	8	High-quality	High-quality	92.18	0		5	5278	51978.4	178762	259892	r__Duplodnaviria	k__Heunggongvirae	p__Uroviricota	c__Caudoviricetes	o__	f__	lytic
Brothers_UC_S147_vRhyme_bin_52	Brothers_UC_S147_NODE_1_length_178762_cov_15.076760_131	Brothers_UC_S147_NODE_1_length_178762_cov_15.076760	NA	NA	NA	NA	NA	NA	NA	NA	NA	NA	NA	NA	NA	NA	NA	NA	310	45	8	High-quality	High-quality	92.18	0		5	5278	51978.4	178762	259892	r__Duplodnaviria	k__Heunggongvirae	p__Uroviricota	c__Caudoviricetes	o__	f__	lytic
Brothers_UC_S147_vRhyme_bin_52	Brothers_UC_S147_NODE_1_length_178762_cov_15.076760_132	Brothers_UC_S147_NODE_1_length_178762_cov_15.076760	NA	NA	NA	NA	NA	NA	NA	NA	NA	NA	NA	NA	NA	NA	NA	NA	310	45	8	High-quality	High-quality	92.18	0		5	5278	51978.4	178762	259892	r__Duplodnaviria	k__Heunggongvirae	p__Uroviricota	c__Caudoviricetes	o__	f__	lytic
Brothers_UC_S147_vRhyme_bin_52	Brothers_UC_S147_NODE_1_length_178762_cov_15.076760_133	Brothers_UC_S147_NODE_1_length_178762_cov_15.076760	K21138	NA	HDDC3; guanosine-3',5'-bis(diphosphate) 3'-pyrophosphohydrolase [EC:3.1.7.2]	3.8e-27	93.9	0.11	PF13328.6	HD domain	1.2e-12	44.9	0.18	VOG01076	sp|O87331|RELA_CORGL GTP pyrophosphokinase	1e-25	87.2	3.31	310	45	8	High-quality	High-quality	92.18	0		5	5278	51978.4	178762	259892	r__Duplodnaviria	k__Heunggongvirae	p__Uroviricota	c__Caudoviricetes	o__	f__	lytic
Brothers_UC_S147_vRhyme_bin_52	Brothers_UC_S147_NODE_1_length_178762_cov_15.076760_134	Brothers_UC_S147_NODE_1_length_178762_cov_15.076760	K06920	AMG	queC; 7-cyano-7-deazaguanine synthase [EC:6.3.4.20]	6.9e-35	119	0.47	PF06508.13	Queuosine biosynthesis protein QueC	4.7e-26	88.6	0.38	NA	NA	NA	NA	NA	310	45	8	High-quality	High-quality	92.18	0		5	5278	51978.4	178762	259892	r__Duplodnaviria	k__Heunggongvirae	p__Uroviricota	c__Caudoviricetes	o__	f__	lytic
Brothers_UC_S147_vRhyme_bin_52	Brothers_UC_S147_NODE_1_length_178762_cov_15.076760_135	Brothers_UC_S147_NODE_1_length_178762_cov_15.076760	NA	NA	NA	NA	NA	NA	NA	NA	NA	NA	NA	NA	NA	NA	NA	NA	310	45	8	High-quality	High-quality	92.18	0		5	5278	51978.4	178762	259892	r__Duplodnaviria	k__Heunggongvirae	p__Uroviricota	c__Caudoviricetes	o__	f__	lytic
Brothers_UC_S147_vRhyme_bin_52	Brothers_UC_S147_NODE_1_length_178762_cov_15.076760_136	Brothers_UC_S147_NODE_1_length_178762_cov_15.076760	NA	NA	NA	NA	NA	NA	NA	NA	NA	NA	NA	NA	NA	NA	NA	NA	310	45	8	High-quality	High-quality	92.18	0		5	5278	51978.4	178762	259892	r__Duplodnaviria	k__Heunggongvirae	p__Uroviricota	c__Caudoviricetes	o__	f__	lytic
Brothers_UC_S147_vRhyme_bin_52	Brothers_UC_S147_NODE_1_length_178762_cov_15.076760_137	Brothers_UC_S147_NODE_1_length_178762_cov_15.076760	NA	NA	NA	NA	NA	NA	NA	NA	NA	NA	NA	NA	NA	NA	NA	NA	310	45	8	High-quality	High-quality	92.18	0		5	5278	51978.4	178762	259892	r__Duplodnaviria	k__Heunggongvirae	p__Uroviricota	c__Caudoviricetes	o__	f__	lytic
Brothers_UC_S147_vRhyme_bin_52	Brothers_UC_S147_NODE_1_length_178762_cov_15.076760_138	Brothers_UC_S147_NODE_1_length_178762_cov_15.076760	NA	NA	NA	NA	NA	NA	NA	NA	NA	NA	NA	NA	NA	NA	NA	NA	310	45	8	High-quality	High-quality	92.18	0		5	5278	51978.4	178762	259892	r__Duplodnaviria	k__Heunggongvirae	p__Uroviricota	c__Caudoviricetes	o__	f__	lytic
Brothers_UC_S147_vRhyme_bin_52	Brothers_UC_S147_NODE_1_length_178762_cov_15.076760_139	Brothers_UC_S147_NODE_1_length_178762_cov_15.076760	NA	NA	NA	NA	NA	NA	NA	NA	NA	NA	NA	NA	NA	NA	NA	NA	310	45	8	High-quality	High-quality	92.18	0		5	5278	51978.4	178762	259892	r__Duplodnaviria	k__Heunggongvirae	p__Uroviricota	c__Caudoviricetes	o__	f__	lytic
Brothers_UC_S147_vRhyme_bin_52	Brothers_UC_S147_NODE_1_length_178762_cov_15.076760_140	Brothers_UC_S147_NODE_1_length_178762_cov_15.076760	NA	NA	NA	NA	NA	NA	NA	NA	NA	NA	NA	NA	NA	NA	NA	NA	310	45	8	High-quality	High-quality	92.18	0		5	5278	51978.4	178762	259892	r__Duplodnaviria	k__Heunggongvirae	p__Uroviricota	c__Caudoviricetes	o__	f__	lytic
Brothers_UC_S147_vRhyme_bin_52	Brothers_UC_S147_NODE_1_length_178762_cov_15.076760_141	Brothers_UC_S147_NODE_1_length_178762_cov_15.076760	NA	NA	NA	NA	NA	NA	NA	NA	NA	NA	NA	NA	NA	NA	NA	NA	310	45	8	High-quality	High-quality	92.18	0		5	5278	51978.4	178762	259892	r__Duplodnaviria	k__Heunggongvirae	p__Uroviricota	c__Caudoviricetes	o__	f__	lytic
Brothers_UC_S147_vRhyme_bin_52	Brothers_UC_S147_NODE_1_length_178762_cov_15.076760_142	Brothers_UC_S147_NODE_1_length_178762_cov_15.076760	NA	NA	NA	NA	NA	NA	PF05265.13	Protein of unknown function (DUF723)	9.7e-13	44.9	0.07	VOG00034	sp|Q5UR86|YR635_MIMIV Uncharacterized protein R635	2.1e-45	152.2	0.27	310	45	8	High-quality	High-quality	92.18	0		5	5278	51978.4	178762	259892	r__Duplodnaviria	k__Heunggongvirae	p__Uroviricota	c__Caudoviricetes	o__	f__	lytic
Brothers_UC_S147_vRhyme_bin_52	Brothers_UC_S147_NODE_1_length_178762_cov_15.076760_143	Brothers_UC_S147_NODE_1_length_178762_cov_15.076760	NA	NA	NA	NA	NA	NA	NA	NA	NA	NA	NA	NA	NA	NA	NA	NA	310	45	8	High-quality	High-quality	92.18	0		5	5278	51978.4	178762	259892	r__Duplodnaviria	k__Heunggongvirae	p__Uroviricota	c__Caudoviricetes	o__	f__	lytic
Brothers_UC_S147_vRhyme_bin_52	Brothers_UC_S147_NODE_1_length_178762_cov_15.076760_144	Brothers_UC_S147_NODE_1_length_178762_cov_15.076760	K03043	NA	rpoB; DNA-directed RNA polymerase subunit beta [EC:2.7.7.6]	8.1e-37	124.9	0.43	PF00562.28	RNA polymerase Rpb2, domain 6	1e-21	74.5	0.03	VOG03479	sp|Q0AF53|RPOB_NITEC DNA-directed RNA polymerase subunit beta	4.9e-17	58.4	1.18	310	45	8	High-quality	High-quality	92.18	0		5	5278	51978.4	178762	259892	r__Duplodnaviria	k__Heunggongvirae	p__Uroviricota	c__Caudoviricetes	o__	f__	lytic
Brothers_UC_S147_vRhyme_bin_52	Brothers_UC_S147_NODE_1_length_178762_cov_15.076760_145	Brothers_UC_S147_NODE_1_length_178762_cov_15.076760	K00012	AMG	UGDH, ugd; UDPglucose 6-dehydrogenase [EC:1.1.1.22]	2.9e-18	64	0.13	NA	NA	NA	NA	NA	VOG00982	sp|O33952|UDG8_ECOLX UDP-glucose 6-dehydrogenase	2.6e-29	99.5	0.31	310	45	8	High-quality	High-quality	92.18	0		5	5278	51978.4	178762	259892	r__Duplodnaviria	k__Heunggongvirae	p__Uroviricota	c__Caudoviricetes	o__	f__	lytic
Brothers_UC_S147_vRhyme_bin_52	Brothers_UC_S147_NODE_1_length_178762_cov_15.076760_146	Brothers_UC_S147_NODE_1_length_178762_cov_15.076760	K02622	NA	parE; topoisomerase IV subunit B [EC:5.6.2.2]	1.1e-60	203.9	0.7	PF02518.26	Histidine kinase-, DNA gyrase B-, and HSP90-like ATPase	8.3e-13	45.9	0.09	VOG00356	sp|P08096|TOP2_SCHPO DNA topoisomerase 2	4.8e-136	452	10	310	45	8	High-quality	High-quality	92.18	0		5	5278	51978.4	178762	259892	r__Duplodnaviria	k__Heunggongvirae	p__Uroviricota	c__Caudoviricetes	o__	f__	lytic
Brothers_UC_S147_vRhyme_bin_52	Brothers_UC_S147_NODE_1_length_178762_cov_15.076760_147	Brothers_UC_S147_NODE_1_length_178762_cov_15.076760	NA	NA	NA	NA	NA	NA	NA	NA	NA	NA	NA	VOG00034	sp|Q5UR86|YR635_MIMIV Uncharacterized protein R635	4.7e-42	141.1	0.27	310	45	8	High-quality	High-quality	92.18	0		5	5278	51978.4	178762	259892	r__Duplodnaviria	k__Heunggongvirae	p__Uroviricota	c__Caudoviricetes	o__	f__	lytic
Brothers_UC_S147_vRhyme_bin_52	Brothers_UC_S147_NODE_1_length_178762_cov_15.076760_148	Brothers_UC_S147_NODE_1_length_178762_cov_15.076760	NA	NA	NA	NA	NA	NA	NA	NA	NA	NA	NA	NA	NA	NA	NA	NA	310	45	8	High-quality	High-quality	92.18	0		5	5278	51978.4	178762	259892	r__Duplodnaviria	k__Heunggongvirae	p__Uroviricota	c__Caudoviricetes	o__	f__	lytic
Brothers_UC_S147_vRhyme_bin_52	Brothers_UC_S147_NODE_1_length_178762_cov_15.076760_149	Brothers_UC_S147_NODE_1_length_178762_cov_15.076760	NA	NA	NA	NA	NA	NA	NA	NA	NA	NA	NA	NA	NA	NA	NA	NA	310	45	8	High-quality	High-quality	92.18	0		5	5278	51978.4	178762	259892	r__Duplodnaviria	k__Heunggongvirae	p__Uroviricota	c__Caudoviricetes	o__	f__	lytic
Brothers_UC_S147_vRhyme_bin_52	Brothers_UC_S147_NODE_1_length_178762_cov_15.076760_150	Brothers_UC_S147_NODE_1_length_178762_cov_15.076760	NA	NA	NA	NA	NA	NA	NA	NA	NA	NA	NA	NA	NA	NA	NA	NA	310	45	8	High-quality	High-quality	92.18	0		5	5278	51978.4	178762	259892	r__Duplodnaviria	k__Heunggongvirae	p__Uroviricota	c__Caudoviricetes	o__	f__	lytic
Brothers_UC_S147_vRhyme_bin_52	Brothers_UC_S147_NODE_1_length_178762_cov_15.076760_151	Brothers_UC_S147_NODE_1_length_178762_cov_15.076760	NA	NA	NA	NA	NA	NA	NA	NA	NA	NA	NA	NA	NA	NA	NA	NA	310	45	8	High-quality	High-quality	92.18	0		5	5278	51978.4	178762	259892	r__Duplodnaviria	k__Heunggongvirae	p__Uroviricota	c__Caudoviricetes	o__	f__	lytic
Brothers_UC_S147_vRhyme_bin_52	Brothers_UC_S147_NODE_1_length_178762_cov_15.076760_152	Brothers_UC_S147_NODE_1_length_178762_cov_15.076760	NA	NA	NA	NA	NA	NA	NA	NA	NA	NA	NA	NA	NA	NA	NA	NA	310	45	8	High-quality	High-quality	92.18	0		5	5278	51978.4	178762	259892	r__Duplodnaviria	k__Heunggongvirae	p__Uroviricota	c__Caudoviricetes	o__	f__	lytic
Brothers_UC_S147_vRhyme_bin_52	Brothers_UC_S147_NODE_1_length_178762_cov_15.076760_153	Brothers_UC_S147_NODE_1_length_178762_cov_15.076760	NA	NA	NA	NA	NA	NA	NA	NA	NA	NA	NA	NA	NA	NA	NA	NA	310	45	8	High-quality	High-quality	92.18	0		5	5278	51978.4	178762	259892	r__Duplodnaviria	k__Heunggongvirae	p__Uroviricota	c__Caudoviricetes	o__	f__	lytic
Brothers_UC_S147_vRhyme_bin_52	Brothers_UC_S147_NODE_1_length_178762_cov_15.076760_154	Brothers_UC_S147_NODE_1_length_178762_cov_15.076760	K02621	NA	parC; topoisomerase IV subunit A [EC:5.6.2.2]	7.3e-32	108.6	0.97	PF00521.20	DNA gyrase/topoisomerase IV, subunit A	2.9e-70	234.3	1.22	VOG00356	sp|P08096|TOP2_SCHPO DNA topoisomerase 2	4.5e-95	316.3	10	310	45	8	High-quality	High-quality	92.18	0		5	5278	51978.4	178762	259892	r__Duplodnaviria	k__Heunggongvirae	p__Uroviricota	c__Caudoviricetes	o__	f__	lytic
Brothers_UC_S147_vRhyme_bin_52	Brothers_UC_S147_NODE_1_length_178762_cov_15.076760_155	Brothers_UC_S147_NODE_1_length_178762_cov_15.076760	NA	NA	NA	NA	NA	NA	NA	NA	NA	NA	NA	NA	NA	NA	NA	NA	310	45	8	High-quality	High-quality	92.18	0		5	5278	51978.4	178762	259892	r__Duplodnaviria	k__Heunggongvirae	p__Uroviricota	c__Caudoviricetes	o__	f__	lytic
Brothers_UC_S147_vRhyme_bin_52	Brothers_UC_S147_NODE_1_length_178762_cov_15.076760_156	Brothers_UC_S147_NODE_1_length_178762_cov_15.076760	NA	NA	NA	NA	NA	NA	NA	NA	NA	NA	NA	VOG00323	sp|P32277|RLIG2_BPT4 RNA ligase 2	8.2e-15	52	10	310	45	8	High-quality	High-quality	92.18	0		5	5278	51978.4	178762	259892	r__Duplodnaviria	k__Heunggongvirae	p__Uroviricota	c__Caudoviricetes	o__	f__	lytic
Brothers_UC_S147_vRhyme_bin_52	Brothers_UC_S147_NODE_1_length_178762_cov_15.076760_157	Brothers_UC_S147_NODE_1_length_178762_cov_15.076760	K18967	NA	dge1; diguanylate cyclase [EC:2.7.7.65]	8e-24	82.7	0.01	PF00990.21	Diguanylate cyclase, GGDEF domain	5.4e-22	75.3	0.13	VOG02375	sp|Q5PLI4|DGCQ_SALPA Probable diguanylate cyclase DgcQ	2.8e-19	66.5	0.21	310	45	8	High-quality	High-quality	92.18	0		5	5278	51978.4	178762	259892	r__Duplodnaviria	k__Heunggongvirae	p__Uroviricota	c__Caudoviricetes	o__	f__	lytic
Brothers_UC_S147_vRhyme_bin_52	Brothers_UC_S147_NODE_1_length_178762_cov_15.076760_158	Brothers_UC_S147_NODE_1_length_178762_cov_15.076760	NA	NA	NA	NA	NA	NA	NA	NA	NA	NA	NA	NA	NA	NA	NA	NA	310	45	8	High-quality	High-quality	92.18	0		5	5278	51978.4	178762	259892	r__Duplodnaviria	k__Heunggongvirae	p__Uroviricota	c__Caudoviricetes	o__	f__	lytic
Brothers_UC_S147_vRhyme_bin_52	Brothers_UC_S147_NODE_1_length_178762_cov_15.076760_159	Brothers_UC_S147_NODE_1_length_178762_cov_15.076760	NA	NA	NA	NA	NA	NA	NA	NA	NA	NA	NA	NA	NA	NA	NA	NA	310	45	8	High-quality	High-quality	92.18	0		5	5278	51978.4	178762	259892	r__Duplodnaviria	k__Heunggongvirae	p__Uroviricota	c__Caudoviricetes	o__	f__	lytic
Brothers_UC_S147_vRhyme_bin_52	Brothers_UC_S147_NODE_1_length_178762_cov_15.076760_160	Brothers_UC_S147_NODE_1_length_178762_cov_15.076760	NA	NA	NA	NA	NA	NA	NA	NA	NA	NA	NA	NA	NA	NA	NA	NA	310	45	8	High-quality	High-quality	92.18	0		5	5278	51978.4	178762	259892	r__Duplodnaviria	k__Heunggongvirae	p__Uroviricota	c__Caudoviricetes	o__	f__	lytic
Brothers_UC_S147_vRhyme_bin_52	Brothers_UC_S147_NODE_1_length_178762_cov_15.076760_161	Brothers_UC_S147_NODE_1_length_178762_cov_15.076760	NA	NA	NA	NA	NA	NA	NA	NA	NA	NA	NA	NA	NA	NA	NA	NA	310	45	8	High-quality	High-quality	92.18	0		5	5278	51978.4	178762	259892	r__Duplodnaviria	k__Heunggongvirae	p__Uroviricota	c__Caudoviricetes	o__	f__	lytic
Brothers_UC_S147_vRhyme_bin_52	Brothers_UC_S147_NODE_1_length_178762_cov_15.076760_162	Brothers_UC_S147_NODE_1_length_178762_cov_15.076760	NA	NA	NA	NA	NA	NA	NA	NA	NA	NA	NA	NA	NA	NA	NA	NA	310	45	8	High-quality	High-quality	92.18	0		5	5278	51978.4	178762	259892	r__Duplodnaviria	k__Heunggongvirae	p__Uroviricota	c__Caudoviricetes	o__	f__	lytic
Brothers_UC_S147_vRhyme_bin_52	Brothers_UC_S147_NODE_1_length_178762_cov_15.076760_163	Brothers_UC_S147_NODE_1_length_178762_cov_15.076760	NA	NA	NA	NA	NA	NA	NA	NA	NA	NA	NA	NA	NA	NA	NA	NA	310	45	8	High-quality	High-quality	92.18	0		5	5278	51978.4	178762	259892	r__Duplodnaviria	k__Heunggongvirae	p__Uroviricota	c__Caudoviricetes	o__	f__	lytic
Brothers_UC_S147_vRhyme_bin_52	Brothers_UC_S147_NODE_1_length_178762_cov_15.076760_164	Brothers_UC_S147_NODE_1_length_178762_cov_15.076760	NA	NA	NA	NA	NA	NA	NA	NA	NA	NA	NA	NA	NA	NA	NA	NA	310	45	8	High-quality	High-quality	92.18	0		5	5278	51978.4	178762	259892	r__Duplodnaviria	k__Heunggongvirae	p__Uroviricota	c__Caudoviricetes	o__	f__	lytic
Brothers_UC_S147_vRhyme_bin_52	Brothers_UC_S147_NODE_1_length_178762_cov_15.076760_165	Brothers_UC_S147_NODE_1_length_178762_cov_15.076760	K10747	NA	LIG1; DNA ligase 1 [EC:6.5.1.1 6.5.1.6 6.5.1.7]	2.4e-22	78.2	4.71	PF01068.21	ATP dependent DNA ligase domain	2.5e-14	50.5	1.8	VOG00079	sp|P00970|DNLI_BPT4 DNA ligase	2.8e-54	181.5	10	310	45	8	High-quality	High-quality	92.18	0		5	5278	51978.4	178762	259892	r__Duplodnaviria	k__Heunggongvirae	p__Uroviricota	c__Caudoviricetes	o__	f__	lytic
Brothers_UC_S147_vRhyme_bin_52	Brothers_UC_S147_NODE_1_length_178762_cov_15.076760_166	Brothers_UC_S147_NODE_1_length_178762_cov_15.076760	NA	NA	NA	NA	NA	NA	NA	NA	NA	NA	NA	NA	NA	NA	NA	NA	310	45	8	High-quality	High-quality	92.18	0		5	5278	51978.4	178762	259892	r__Duplodnaviria	k__Heunggongvirae	p__Uroviricota	c__Caudoviricetes	o__	f__	lytic
Brothers_UC_S147_vRhyme_bin_52	Brothers_UC_S147_NODE_1_length_178762_cov_15.076760_167	Brothers_UC_S147_NODE_1_length_178762_cov_15.076760	NA	NA	NA	NA	NA	NA	NA	NA	NA	NA	NA	NA	NA	NA	NA	NA	310	45	8	High-quality	High-quality	92.18	0		5	5278	51978.4	178762	259892	r__Duplodnaviria	k__Heunggongvirae	p__Uroviricota	c__Caudoviricetes	o__	f__	lytic
Brothers_UC_S147_vRhyme_bin_52	Brothers_UC_S147_NODE_1_length_178762_cov_15.076760_168	Brothers_UC_S147_NODE_1_length_178762_cov_15.076760	NA	NA	NA	NA	NA	NA	NA	NA	NA	NA	NA	NA	NA	NA	NA	NA	310	45	8	High-quality	High-quality	92.18	0		5	5278	51978.4	178762	259892	r__Duplodnaviria	k__Heunggongvirae	p__Uroviricota	c__Caudoviricetes	o__	f__	lytic
Brothers_UC_S147_vRhyme_bin_52	Brothers_UC_S147_NODE_1_length_178762_cov_15.076760_169	Brothers_UC_S147_NODE_1_length_178762_cov_15.076760	NA	NA	NA	NA	NA	NA	NA	NA	NA	NA	NA	NA	NA	NA	NA	NA	310	45	8	High-quality	High-quality	92.18	0		5	5278	51978.4	178762	259892	r__Duplodnaviria	k__Heunggongvirae	p__Uroviricota	c__Caudoviricetes	o__	f__	lytic
Brothers_UC_S147_vRhyme_bin_52	Brothers_UC_S147_NODE_1_length_178762_cov_15.076760_170	Brothers_UC_S147_NODE_1_length_178762_cov_15.076760	NA	NA	NA	NA	NA	NA	NA	NA	NA	NA	NA	NA	NA	NA	NA	NA	310	45	8	High-quality	High-quality	92.18	0		5	5278	51978.4	178762	259892	r__Duplodnaviria	k__Heunggongvirae	p__Uroviricota	c__Caudoviricetes	o__	f__	lytic
Brothers_UC_S147_vRhyme_bin_52	Brothers_UC_S147_NODE_1_length_178762_cov_15.076760_171	Brothers_UC_S147_NODE_1_length_178762_cov_15.076760	NA	NA	NA	NA	NA	NA	NA	NA	NA	NA	NA	NA	NA	NA	NA	NA	310	45	8	High-quality	High-quality	92.18	0		5	5278	51978.4	178762	259892	r__Duplodnaviria	k__Heunggongvirae	p__Uroviricota	c__Caudoviricetes	o__	f__	lytic
Brothers_UC_S147_vRhyme_bin_52	Brothers_UC_S147_NODE_1_length_178762_cov_15.076760_172	Brothers_UC_S147_NODE_1_length_178762_cov_15.076760	NA	NA	NA	NA	NA	NA	NA	NA	NA	NA	NA	NA	NA	NA	NA	NA	310	45	8	High-quality	High-quality	92.18	0		5	5278	51978.4	178762	259892	r__Duplodnaviria	k__Heunggongvirae	p__Uroviricota	c__Caudoviricetes	o__	f__	lytic
Brothers_UC_S147_vRhyme_bin_52	Brothers_UC_S147_NODE_1_length_178762_cov_15.076760_173	Brothers_UC_S147_NODE_1_length_178762_cov_15.076760	K07097	NA	K07097; uncharacterized protein	9.3e-35	119	0.26	NA	NA	NA	NA	NA	VOG01164	sp|P28355|RECJ_SALTY Single-stranded-DNA-specific exonuclease RecJ	3.3e-17	59.6	1.67	310	45	8	High-quality	High-quality	92.18	0		5	5278	51978.4	178762	259892	r__Duplodnaviria	k__Heunggongvirae	p__Uroviricota	c__Caudoviricetes	o__	f__	lytic
Brothers_UC_S147_vRhyme_bin_52	Brothers_UC_S147_NODE_1_length_178762_cov_15.076760_174	Brothers_UC_S147_NODE_1_length_178762_cov_15.076760	NA	NA	NA	NA	NA	NA	NA	NA	NA	NA	NA	NA	NA	NA	NA	NA	310	45	8	High-quality	High-quality	92.18	0		5	5278	51978.4	178762	259892	r__Duplodnaviria	k__Heunggongvirae	p__Uroviricota	c__Caudoviricetes	o__	f__	lytic
Brothers_UC_S147_vRhyme_bin_52	Brothers_UC_S147_NODE_1_length_178762_cov_15.076760_175	Brothers_UC_S147_NODE_1_length_178762_cov_15.076760	NA	NA	NA	NA	NA	NA	NA	NA	NA	NA	NA	NA	NA	NA	NA	NA	310	45	8	High-quality	High-quality	92.18	0		5	5278	51978.4	178762	259892	r__Duplodnaviria	k__Heunggongvirae	p__Uroviricota	c__Caudoviricetes	o__	f__	lytic
Brothers_UC_S147_vRhyme_bin_52	Brothers_UC_S147_NODE_1_length_178762_cov_15.076760_176	Brothers_UC_S147_NODE_1_length_178762_cov_15.076760	NA	NA	NA	NA	NA	NA	NA	NA	NA	NA	NA	NA	NA	NA	NA	NA	310	45	8	High-quality	High-quality	92.18	0		5	5278	51978.4	178762	259892	r__Duplodnaviria	k__Heunggongvirae	p__Uroviricota	c__Caudoviricetes	o__	f__	lytic
Brothers_UC_S147_vRhyme_bin_52	Brothers_UC_S147_NODE_1_length_178762_cov_15.076760_177	Brothers_UC_S147_NODE_1_length_178762_cov_15.076760	NA	NA	NA	NA	NA	NA	NA	NA	NA	NA	NA	VOG23472	REFSEQ hypothetical protein	1.5e-19	67.1	0.14	310	45	8	High-quality	High-quality	92.18	0		5	5278	51978.4	178762	259892	r__Duplodnaviria	k__Heunggongvirae	p__Uroviricota	c__Caudoviricetes	o__	f__	lytic
Brothers_UC_S147_vRhyme_bin_52	Brothers_UC_S147_NODE_1_length_178762_cov_15.076760_178	Brothers_UC_S147_NODE_1_length_178762_cov_15.076760	K01495	AMG	GCH1, folE; GTP cyclohydrolase IA [EC:3.5.4.16]	6.6e-41	138.5	0.52	PF01227.22	GTP cyclohydrolase I	4.7e-40	133.9	0.52	VOG00911	sp|Q2Y6B3|GCH1_NITMU GTP cyclohydrolase 1	7.9e-44	147.4	1.49	310	45	8	High-quality	High-quality	92.18	0		5	5278	51978.4	178762	259892	r__Duplodnaviria	k__Heunggongvirae	p__Uroviricota	c__Caudoviricetes	o__	f__	lytic
Brothers_UC_S147_vRhyme_bin_52	Brothers_UC_S147_NODE_1_length_178762_cov_15.076760_179	Brothers_UC_S147_NODE_1_length_178762_cov_15.076760	NA	NA	NA	NA	NA	NA	NA	NA	NA	NA	NA	NA	NA	NA	NA	NA	310	45	8	High-quality	High-quality	92.18	0		5	5278	51978.4	178762	259892	r__Duplodnaviria	k__Heunggongvirae	p__Uroviricota	c__Caudoviricetes	o__	f__	lytic
Brothers_UC_S147_vRhyme_bin_52	Brothers_UC_S147_NODE_1_length_178762_cov_15.076760_180	Brothers_UC_S147_NODE_1_length_178762_cov_15.076760	NA	NA	NA	NA	NA	NA	NA	NA	NA	NA	NA	NA	NA	NA	NA	NA	310	45	8	High-quality	High-quality	92.18	0		5	5278	51978.4	178762	259892	r__Duplodnaviria	k__Heunggongvirae	p__Uroviricota	c__Caudoviricetes	o__	f__	lytic
Brothers_UC_S147_vRhyme_bin_52	Brothers_UC_S147_NODE_1_length_178762_cov_15.076760_181	Brothers_UC_S147_NODE_1_length_178762_cov_15.076760	NA	NA	NA	NA	NA	NA	NA	NA	NA	NA	NA	VOG00292	sp|Q6QGD3|ENDO1_BPT5 Putative endonuclease	3.2e-38	129	0.89	310	45	8	High-quality	High-quality	92.18	0		5	5278	51978.4	178762	259892	r__Duplodnaviria	k__Heunggongvirae	p__Uroviricota	c__Caudoviricetes	o__	f__	lytic
Brothers_UC_S147_vRhyme_bin_52	Brothers_UC_S147_NODE_1_length_178762_cov_15.076760_182	Brothers_UC_S147_NODE_1_length_178762_cov_15.076760	NA	NA	NA	NA	NA	NA	NA	NA	NA	NA	NA	VOG00109	sp|Q38087|DPOL_BPR69 DNA-directed DNA polymerase	1.1e-11	40.5	10	310	45	8	High-quality	High-quality	92.18	0		5	5278	51978.4	178762	259892	r__Duplodnaviria	k__Heunggongvirae	p__Uroviricota	c__Caudoviricetes	o__	f__	lytic
Brothers_UC_S147_vRhyme_bin_52	Brothers_UC_S147_NODE_1_length_178762_cov_15.076760_183	Brothers_UC_S147_NODE_1_length_178762_cov_15.076760	K02319	NA	pol; DNA polymerase, archaea type [EC:2.7.7.7]	6.1e-15	52.8	2.28	NA	NA	NA	NA	NA	VOG00109	sp|Q38087|DPOL_BPR69 DNA-directed DNA polymerase	1.2e-26	90	10	310	45	8	High-quality	High-quality	92.18	0		5	5278	51978.4	178762	259892	r__Duplodnaviria	k__Heunggongvirae	p__Uroviricota	c__Caudoviricetes	o__	f__	lytic
Brothers_UC_S147_vRhyme_bin_52	Brothers_UC_S147_NODE_1_length_178762_cov_15.076760_184	Brothers_UC_S147_NODE_1_length_178762_cov_15.076760	NA	NA	NA	NA	NA	NA	NA	NA	NA	NA	NA	NA	NA	NA	NA	NA	310	45	8	High-quality	High-quality	92.18	0		5	5278	51978.4	178762	259892	r__Duplodnaviria	k__Heunggongvirae	p__Uroviricota	c__Caudoviricetes	o__	f__	lytic
Brothers_UC_S147_vRhyme_bin_52	Brothers_UC_S147_NODE_1_length_178762_cov_15.076760_185	Brothers_UC_S147_NODE_1_length_178762_cov_15.076760	K10026	AMG	queE; 7-carboxy-7-deazaguanine synthase [EC:4.3.99.3]	6e-33	112.6	0.45	PF13394.6	4Fe-4S single cluster domain	7.8e-14	48.9	0.23	VOG03363	sp|Q9ZCV2|QUEE_RICPR 7-carboxy-7-deazaguanine synthase	1.6e-30	103.5	1.49	310	45	8	High-quality	High-quality	92.18	0		5	5278	51978.4	178762	259892	r__Duplodnaviria	k__Heunggongvirae	p__Uroviricota	c__Caudoviricetes	o__	f__	lytic
Brothers_UC_S147_vRhyme_bin_52	Brothers_UC_S147_NODE_1_length_178762_cov_15.076760_186	Brothers_UC_S147_NODE_1_length_178762_cov_15.076760	NA	NA	NA	NA	NA	NA	NA	NA	NA	NA	NA	NA	NA	NA	NA	NA	310	45	8	High-quality	High-quality	92.18	0		5	5278	51978.4	178762	259892	r__Duplodnaviria	k__Heunggongvirae	p__Uroviricota	c__Caudoviricetes	o__	f__	lytic
Brothers_UC_S147_vRhyme_bin_52	Brothers_UC_S147_NODE_1_length_178762_cov_15.076760_187	Brothers_UC_S147_NODE_1_length_178762_cov_15.076760	NA	NA	NA	NA	NA	NA	NA	NA	NA	NA	NA	NA	NA	NA	NA	NA	310	45	8	High-quality	High-quality	92.18	0		5	5278	51978.4	178762	259892	r__Duplodnaviria	k__Heunggongvirae	p__Uroviricota	c__Caudoviricetes	o__	f__	lytic
Brothers_UC_S147_vRhyme_bin_52	Brothers_UC_S147_NODE_1_length_178762_cov_15.076760_188	Brothers_UC_S147_NODE_1_length_178762_cov_15.076760	NA	NA	NA	NA	NA	NA	NA	NA	NA	NA	NA	NA	NA	NA	NA	NA	310	45	8	High-quality	High-quality	92.18	0		5	5278	51978.4	178762	259892	r__Duplodnaviria	k__Heunggongvirae	p__Uroviricota	c__Caudoviricetes	o__	f__	lytic
Brothers_UC_S147_vRhyme_bin_52	Brothers_UC_S147_NODE_1_length_178762_cov_15.076760_189	Brothers_UC_S147_NODE_1_length_178762_cov_15.076760	NA	NA	NA	NA	NA	NA	NA	NA	NA	NA	NA	NA	NA	NA	NA	NA	310	45	8	High-quality	High-quality	92.18	0		5	5278	51978.4	178762	259892	r__Duplodnaviria	k__Heunggongvirae	p__Uroviricota	c__Caudoviricetes	o__	f__	lytic
Brothers_UC_S147_vRhyme_bin_52	Brothers_UC_S147_NODE_1_length_178762_cov_15.076760_190	Brothers_UC_S147_NODE_1_length_178762_cov_15.076760	NA	NA	NA	NA	NA	NA	NA	NA	NA	NA	NA	VOG01118	sp|P13314|Y06G_BPT4 Uncharacterized 10.2 kDa protein in regB-denV intergenic region	1.7e-22	76.6	4.02	310	45	8	High-quality	High-quality	92.18	0		5	5278	51978.4	178762	259892	r__Duplodnaviria	k__Heunggongvirae	p__Uroviricota	c__Caudoviricetes	o__	f__	lytic
Brothers_UC_S147_vRhyme_bin_52	Brothers_UC_S147_NODE_1_length_178762_cov_15.076760_191	Brothers_UC_S147_NODE_1_length_178762_cov_15.076760	K01737	AMG	queD, ptpS, PTS; 6-pyruvoyltetrahydropterin/6-carboxytetrahydropterin synthase [EC:4.2.3.12 4.1.2.50]	4.8e-26	90.3	0.54	PF01242.19	6-pyruvoyl tetrahydropterin synthase	1.9e-28	95.9	0.53	VOG01126	sp|Q1RHI6|QUED_RICBR 6-carboxy-5,6,7,8-tetrahydropterin synthase	7.7e-31	104.2	1.36	310	45	8	High-quality	High-quality	92.18	0		5	5278	51978.4	178762	259892	r__Duplodnaviria	k__Heunggongvirae	p__Uroviricota	c__Caudoviricetes	o__	f__	lytic
Brothers_UC_S147_vRhyme_bin_52	Brothers_UC_S147_NODE_1_length_178762_cov_15.076760_192	Brothers_UC_S147_NODE_1_length_178762_cov_15.076760	NA	NA	NA	NA	NA	NA	NA	NA	NA	NA	NA	VOG00158	sp|P06807|PCPP_BPT4 Prohead core protein protease	1.6e-12	44.3	10	310	45	8	High-quality	High-quality	92.18	0		5	5278	51978.4	178762	259892	r__Duplodnaviria	k__Heunggongvirae	p__Uroviricota	c__Caudoviricetes	o__	f__	lytic
Brothers_UC_S147_vRhyme_bin_52	Brothers_UC_S147_NODE_1_length_178762_cov_15.076760_193	Brothers_UC_S147_NODE_1_length_178762_cov_15.076760	NA	NA	NA	NA	NA	NA	NA	NA	NA	NA	NA	NA	NA	NA	NA	NA	310	45	8	High-quality	High-quality	92.18	0		5	5278	51978.4	178762	259892	r__Duplodnaviria	k__Heunggongvirae	p__Uroviricota	c__Caudoviricetes	o__	f__	lytic
Brothers_UC_S147_vRhyme_bin_52	Brothers_UC_S147_NODE_1_length_178762_cov_15.076760_194	Brothers_UC_S147_NODE_1_length_178762_cov_15.076760	NA	NA	NA	NA	NA	NA	NA	NA	NA	NA	NA	VOG00109	sp|Q38087|DPOL_BPR69 DNA-directed DNA polymerase	1.4e-12	43.4	10	310	45	8	High-quality	High-quality	92.18	0		5	5278	51978.4	178762	259892	r__Duplodnaviria	k__Heunggongvirae	p__Uroviricota	c__Caudoviricetes	o__	f__	lytic
Brothers_UC_S147_vRhyme_bin_52	Brothers_UC_S147_NODE_1_length_178762_cov_15.076760_195	Brothers_UC_S147_NODE_1_length_178762_cov_15.076760	NA	NA	NA	NA	NA	NA	NA	NA	NA	NA	NA	NA	NA	NA	NA	NA	310	45	8	High-quality	High-quality	92.18	0		5	5278	51978.4	178762	259892	r__Duplodnaviria	k__Heunggongvirae	p__Uroviricota	c__Caudoviricetes	o__	f__	lytic
Brothers_UC_S147_vRhyme_bin_52	Brothers_UC_S147_NODE_1_length_178762_cov_15.076760_196	Brothers_UC_S147_NODE_1_length_178762_cov_15.076760	NA	NA	NA	NA	NA	NA	NA	NA	NA	NA	NA	NA	NA	NA	NA	NA	310	45	8	High-quality	High-quality	92.18	0		5	5278	51978.4	178762	259892	r__Duplodnaviria	k__Heunggongvirae	p__Uroviricota	c__Caudoviricetes	o__	f__	lytic
Brothers_UC_S147_vRhyme_bin_52	Brothers_UC_S147_NODE_1_length_178762_cov_15.076760_197	Brothers_UC_S147_NODE_1_length_178762_cov_15.076760	K03547	NA	sbcD, mre11; DNA repair protein SbcD/Mre11	8.3e-15	53.3	2.76	NA	NA	NA	NA	NA	NA	NA	NA	NA	NA	310	45	8	High-quality	High-quality	92.18	0		5	5278	51978.4	178762	259892	r__Duplodnaviria	k__Heunggongvirae	p__Uroviricota	c__Caudoviricetes	o__	f__	lytic
Brothers_UC_S147_vRhyme_bin_52	Brothers_UC_S147_NODE_1_length_178762_cov_15.076760_198	Brothers_UC_S147_NODE_1_length_178762_cov_15.076760	NA	NA	NA	NA	NA	NA	NA	NA	NA	NA	NA	VOG00670	sp|P03691|VR2B_BPT4 Protein rIIB	6.7e-78	259.1	8.6	310	45	8	High-quality	High-quality	92.18	0		5	5278	51978.4	178762	259892	r__Duplodnaviria	k__Heunggongvirae	p__Uroviricota	c__Caudoviricetes	o__	f__	lytic
Brothers_UC_S147_vRhyme_bin_52	Brothers_UC_S147_NODE_1_length_178762_cov_15.076760_199	Brothers_UC_S147_NODE_1_length_178762_cov_15.076760	NA	NA	NA	NA	NA	NA	NA	NA	NA	NA	NA	VOG00620	sp|P03690|VR2A_BPT4 Protein rIIA	1.3e-88	295.8	4.92	310	45	8	High-quality	High-quality	92.18	0		5	5278	51978.4	178762	259892	r__Duplodnaviria	k__Heunggongvirae	p__Uroviricota	c__Caudoviricetes	o__	f__	lytic
Brothers_UC_S147_vRhyme_bin_52	Brothers_UC_S147_NODE_1_length_178762_cov_15.076760_200	Brothers_UC_S147_NODE_1_length_178762_cov_15.076760	NA	NA	NA	NA	NA	NA	NA	NA	NA	NA	NA	NA	NA	NA	NA	NA	310	45	8	High-quality	High-quality	92.18	0		5	5278	51978.4	178762	259892	r__Duplodnaviria	k__Heunggongvirae	p__Uroviricota	c__Caudoviricetes	o__	f__	lytic
Brothers_UC_S147_vRhyme_bin_52	Brothers_UC_S147_NODE_1_length_178762_cov_15.076760_201	Brothers_UC_S147_NODE_1_length_178762_cov_15.076760	K22135	NA	bshB2; N-acetylglucosamine malate deacetylase 2 [EC:3.5.1.-]	3.6e-14	51.4	0	NA	NA	NA	NA	NA	NA	NA	NA	NA	NA	310	45	8	High-quality	High-quality	92.18	0		5	5278	51978.4	178762	259892	r__Duplodnaviria	k__Heunggongvirae	p__Uroviricota	c__Caudoviricetes	o__	f__	lytic
Brothers_UC_S147_vRhyme_bin_52	Brothers_UC_S147_NODE_1_length_178762_cov_15.076760_202	Brothers_UC_S147_NODE_1_length_178762_cov_15.076760	NA	NA	NA	NA	NA	NA	PF12850.7	Calcineurin-like phosphoesterase superfamily domain	4.8e-11	40.2	0.02	VOG01568	sp|Q05280|VG66_BPML5 Gene 66 protein	1.9e-30	102.8	7.01	310	45	8	High-quality	High-quality	92.18	0		5	5278	51978.4	178762	259892	r__Duplodnaviria	k__Heunggongvirae	p__Uroviricota	c__Caudoviricetes	o__	f__	lytic
Brothers_UC_S147_vRhyme_bin_52	Brothers_UC_S147_NODE_1_length_178762_cov_15.076760_203	Brothers_UC_S147_NODE_1_length_178762_cov_15.076760	NA	NA	NA	NA	NA	NA	NA	NA	NA	NA	NA	NA	NA	NA	NA	NA	310	45	8	High-quality	High-quality	92.18	0		5	5278	51978.4	178762	259892	r__Duplodnaviria	k__Heunggongvirae	p__Uroviricota	c__Caudoviricetes	o__	f__	lytic
Brothers_UC_S147_vRhyme_bin_52	Brothers_UC_S147_NODE_1_length_178762_cov_15.076760_204	Brothers_UC_S147_NODE_1_length_178762_cov_15.076760	K07096	NA	K07096; uncharacterized protein	1.7e-11	42.5	0.16	NA	NA	NA	NA	NA	VOG00980	sp|Q5UQ73|YL509_MIMIV Uncharacterized protein L509	4.3e-43	144.7	2.21	310	45	8	High-quality	High-quality	92.18	0		5	5278	51978.4	178762	259892	r__Duplodnaviria	k__Heunggongvirae	p__Uroviricota	c__Caudoviricetes	o__	f__	lytic
Brothers_UC_S147_vRhyme_bin_52	Brothers_UC_S147_NODE_1_length_178762_cov_15.076760_205	Brothers_UC_S147_NODE_1_length_178762_cov_15.076760	NA	NA	NA	NA	NA	NA	NA	NA	NA	NA	NA	NA	NA	NA	NA	NA	310	45	8	High-quality	High-quality	92.18	0		5	5278	51978.4	178762	259892	r__Duplodnaviria	k__Heunggongvirae	p__Uroviricota	c__Caudoviricetes	o__	f__	lytic
Brothers_UC_S147_vRhyme_bin_52	Brothers_UC_S147_NODE_1_length_178762_cov_15.076760_206	Brothers_UC_S147_NODE_1_length_178762_cov_15.076760	K14680	NA	E6.5.1.3; RNA ligase [EC:6.5.1.3]	2.3e-47	160.1	1.33	PF09511.10	RNA ligase	3.1e-20	70	1.25	VOG01471	sp|P00971|RLIG_BPT4 T4 RNA ligase 1	1e-35	120.5	6.93	310	45	8	High-quality	High-quality	92.18	0		5	5278	51978.4	178762	259892	r__Duplodnaviria	k__Heunggongvirae	p__Uroviricota	c__Caudoviricetes	o__	f__	lytic
Brothers_UC_S147_vRhyme_bin_52	Brothers_UC_S147_NODE_1_length_178762_cov_15.076760_207	Brothers_UC_S147_NODE_1_length_178762_cov_15.076760	K07074	NA	K07074; uncharacterized protein	5e-20	70.5	1.48	PF10127.9	RNA repair pathway DNA polymerase beta family	2.3e-19	67	1.45	VOG00812	sp|P39242|Y05G_BPT4 Uncharacterized 38.9 kDa protein in nrdC-mobD intergenic region	1.4e-48	162.7	8.24	310	45	8	High-quality	High-quality	92.18	0		5	5278	51978.4	178762	259892	r__Duplodnaviria	k__Heunggongvirae	p__Uroviricota	c__Caudoviricetes	o__	f__	lytic
Brothers_UC_S147_vRhyme_bin_52	Brothers_UC_S147_NODE_1_length_178762_cov_15.076760_208	Brothers_UC_S147_NODE_1_length_178762_cov_15.076760	NA	NA	NA	NA	NA	NA	PF13671.6	AAA domain	6.1e-14	49.4	1.38	VOG00073	sp|P06855|KIPN_BPT4 Polynucleotide kinase	2.6e-15	53.7	10	310	45	8	High-quality	High-quality	92.18	0		5	5278	51978.4	178762	259892	r__Duplodnaviria	k__Heunggongvirae	p__Uroviricota	c__Caudoviricetes	o__	f__	lytic
Brothers_UC_S147_vRhyme_bin_52	Brothers_UC_S147_NODE_1_length_178762_cov_15.076760_209	Brothers_UC_S147_NODE_1_length_178762_cov_15.076760	NA	NA	NA	NA	NA	NA	NA	NA	NA	NA	NA	NA	NA	NA	NA	NA	310	45	8	High-quality	High-quality	92.18	0		5	5278	51978.4	178762	259892	r__Duplodnaviria	k__Heunggongvirae	p__Uroviricota	c__Caudoviricetes	o__	f__	lytic
Brothers_UC_S147_vRhyme_bin_52	Brothers_UC_S147_NODE_1_length_178762_cov_15.076760_210	Brothers_UC_S147_NODE_1_length_178762_cov_15.076760	K00948	NA	PRPS, prsA; ribose-phosphate pyrophosphokinase [EC:2.7.6.1]	7.4e-39	132	1.19	NA	NA	NA	NA	NA	VOG09871	sp|O67556|KPRS_AQUAE Ribose-phosphate pyrophosphokinase	4.3e-76	252.7	5.33	310	45	8	High-quality	High-quality	92.18	0		5	5278	51978.4	178762	259892	r__Duplodnaviria	k__Heunggongvirae	p__Uroviricota	c__Caudoviricetes	o__	f__	lytic
Brothers_UC_S147_vRhyme_bin_52	Brothers_UC_S147_NODE_1_length_178762_cov_15.076760_211	Brothers_UC_S147_NODE_1_length_178762_cov_15.076760	NA	NA	NA	NA	NA	NA	NA	NA	NA	NA	NA	NA	NA	NA	NA	NA	310	45	8	High-quality	High-quality	92.18	0		5	5278	51978.4	178762	259892	r__Duplodnaviria	k__Heunggongvirae	p__Uroviricota	c__Caudoviricetes	o__	f__	lytic
Brothers_UC_S147_vRhyme_bin_52	Brothers_UC_S147_NODE_1_length_178762_cov_15.076760_212	Brothers_UC_S147_NODE_1_length_178762_cov_15.076760	NA	NA	NA	NA	NA	NA	NA	NA	NA	NA	NA	NA	NA	NA	NA	NA	310	45	8	High-quality	High-quality	92.18	0		5	5278	51978.4	178762	259892	r__Duplodnaviria	k__Heunggongvirae	p__Uroviricota	c__Caudoviricetes	o__	f__	lytic
Brothers_UC_S147_vRhyme_bin_52	Brothers_UC_S147_NODE_1_length_178762_cov_15.076760_213	Brothers_UC_S147_NODE_1_length_178762_cov_15.076760	NA	NA	NA	NA	NA	NA	NA	NA	NA	NA	NA	NA	NA	NA	NA	NA	310	45	8	High-quality	High-quality	92.18	0		5	5278	51978.4	178762	259892	r__Duplodnaviria	k__Heunggongvirae	p__Uroviricota	c__Caudoviricetes	o__	f__	lytic
Brothers_UC_S147_vRhyme_bin_52	Brothers_UC_S147_NODE_1_length_178762_cov_15.076760_214	Brothers_UC_S147_NODE_1_length_178762_cov_15.076760	NA	NA	NA	NA	NA	NA	NA	NA	NA	NA	NA	NA	NA	NA	NA	NA	310	45	8	High-quality	High-quality	92.18	0		5	5278	51978.4	178762	259892	r__Duplodnaviria	k__Heunggongvirae	p__Uroviricota	c__Caudoviricetes	o__	f__	lytic
Brothers_UC_S147_vRhyme_bin_52	Brothers_UC_S147_NODE_1_length_178762_cov_15.076760_215	Brothers_UC_S147_NODE_1_length_178762_cov_15.076760	K03462	AMG	NAMPT; nicotinamide phosphoribosyltransferase [EC:2.4.2.12]	6.6e-147	488.5	1.6	PF04095.16	Nicotinate phosphoribosyltransferase (NAPRTase) family	3.6e-40	135.1	1.49	VOG00773	sp|Q52I78|NAMPT_PIG Nicotinamide phosphoribosyltransferase	2.3e-182	604	7.4	310	45	8	High-quality	High-quality	92.18	0		5	5278	51978.4	178762	259892	r__Duplodnaviria	k__Heunggongvirae	p__Uroviricota	c__Caudoviricetes	o__	f__	lytic
Brothers_UC_S147_vRhyme_bin_52	Brothers_UC_S147_NODE_1_length_178762_cov_15.076760_216	Brothers_UC_S147_NODE_1_length_178762_cov_15.076760	K00970	NA	pcnB; poly(A) polymerase [EC:2.7.7.19]	7.9e-53	178.4	0.01	PF01743.20	Poly A polymerase head domain	5.7e-30	101.4	0.65	VOG00668	sp|A8H161|CCA_SHEPA Multifunctional CCA protein	2.2e-49	165.8	1.88	310	45	8	High-quality	High-quality	92.18	0		5	5278	51978.4	178762	259892	r__Duplodnaviria	k__Heunggongvirae	p__Uroviricota	c__Caudoviricetes	o__	f__	lytic
Brothers_UC_S147_vRhyme_bin_52	Brothers_UC_S147_NODE_1_length_178762_cov_15.076760_217	Brothers_UC_S147_NODE_1_length_178762_cov_15.076760	NA	NA	NA	NA	NA	NA	NA	NA	NA	NA	NA	NA	NA	NA	NA	NA	310	45	8	High-quality	High-quality	92.18	0		5	5278	51978.4	178762	259892	r__Duplodnaviria	k__Heunggongvirae	p__Uroviricota	c__Caudoviricetes	o__	f__	lytic
Brothers_UC_S147_vRhyme_bin_52	Brothers_UC_S147_NODE_1_length_178762_cov_15.076760_218	Brothers_UC_S147_NODE_1_length_178762_cov_15.076760	NA	NA	NA	NA	NA	NA	NA	NA	NA	NA	NA	NA	NA	NA	NA	NA	310	45	8	High-quality	High-quality	92.18	0		5	5278	51978.4	178762	259892	r__Duplodnaviria	k__Heunggongvirae	p__Uroviricota	c__Caudoviricetes	o__	f__	lytic
Brothers_UC_S147_vRhyme_bin_52	Brothers_UC_S147_NODE_1_length_178762_cov_15.076760_219	Brothers_UC_S147_NODE_1_length_178762_cov_15.076760	NA	NA	NA	NA	NA	NA	NA	NA	NA	NA	NA	NA	NA	NA	NA	NA	310	45	8	High-quality	High-quality	92.18	0		5	5278	51978.4	178762	259892	r__Duplodnaviria	k__Heunggongvirae	p__Uroviricota	c__Caudoviricetes	o__	f__	lytic
Brothers_UC_S147_vRhyme_bin_52	Brothers_UC_S147_NODE_1_length_178762_cov_15.076760_220	Brothers_UC_S147_NODE_1_length_178762_cov_15.076760	K03609	NA	minD; septum site-determining protein MinD	1.4e-22	78.8	0	PF10609.9	NUBPL iron-transfer P-loop NTPase	2.6e-23	79.8	0	VOG10286	sp|P07620|PARA_ECOLX Plasmid partition protein A	7.3e-12	42.3	2.49	310	45	8	High-quality	High-quality	92.18	0		5	5278	51978.4	178762	259892	r__Duplodnaviria	k__Heunggongvirae	p__Uroviricota	c__Caudoviricetes	o__	f__	lytic
Brothers_UC_S147_vRhyme_bin_52	Brothers_UC_S147_NODE_1_length_178762_cov_15.076760_221	Brothers_UC_S147_NODE_1_length_178762_cov_15.076760	NA	NA	NA	NA	NA	NA	NA	NA	NA	NA	NA	NA	NA	NA	NA	NA	310	45	8	High-quality	High-quality	92.18	0		5	5278	51978.4	178762	259892	r__Duplodnaviria	k__Heunggongvirae	p__Uroviricota	c__Caudoviricetes	o__	f__	lytic
Brothers_UC_S147_vRhyme_bin_52	Brothers_UC_S147_NODE_1_length_178762_cov_15.076760_222	Brothers_UC_S147_NODE_1_length_178762_cov_15.076760	NA	NA	NA	NA	NA	NA	NA	NA	NA	NA	NA	NA	NA	NA	NA	NA	310	45	8	High-quality	High-quality	92.18	0		5	5278	51978.4	178762	259892	r__Duplodnaviria	k__Heunggongvirae	p__Uroviricota	c__Caudoviricetes	o__	f__	lytic
Brothers_UC_S147_vRhyme_bin_52	Brothers_UC_S147_NODE_1_length_178762_cov_15.076760_223	Brothers_UC_S147_NODE_1_length_178762_cov_15.076760	NA	NA	NA	NA	NA	NA	NA	NA	NA	NA	NA	NA	NA	NA	NA	NA	310	45	8	High-quality	High-quality	92.18	0		5	5278	51978.4	178762	259892	r__Duplodnaviria	k__Heunggongvirae	p__Uroviricota	c__Caudoviricetes	o__	f__	lytic
Brothers_UC_S147_vRhyme_bin_52	Brothers_UC_S147_NODE_1_length_178762_cov_15.076760_224	Brothers_UC_S147_NODE_1_length_178762_cov_15.076760	NA	NA	NA	NA	NA	NA	NA	NA	NA	NA	NA	NA	NA	NA	NA	NA	310	45	8	High-quality	High-quality	92.18	0		5	5278	51978.4	178762	259892	r__Duplodnaviria	k__Heunggongvirae	p__Uroviricota	c__Caudoviricetes	o__	f__	lytic
Brothers_UC_S147_vRhyme_bin_52	Brothers_UC_S147_NODE_1_length_178762_cov_15.076760_225	Brothers_UC_S147_NODE_1_length_178762_cov_15.076760	NA	NA	NA	NA	NA	NA	NA	NA	NA	NA	NA	NA	NA	NA	NA	NA	310	45	8	High-quality	High-quality	92.18	0		5	5278	51978.4	178762	259892	r__Duplodnaviria	k__Heunggongvirae	p__Uroviricota	c__Caudoviricetes	o__	f__	lytic
Brothers_UC_S147_vRhyme_bin_52	Brothers_UC_S147_NODE_1_length_178762_cov_15.076760_226	Brothers_UC_S147_NODE_1_length_178762_cov_15.076760	NA	NA	NA	NA	NA	NA	NA	NA	NA	NA	NA	NA	NA	NA	NA	NA	310	45	8	High-quality	High-quality	92.18	0		5	5278	51978.4	178762	259892	r__Duplodnaviria	k__Heunggongvirae	p__Uroviricota	c__Caudoviricetes	o__	f__	lytic
Brothers_UC_S147_vRhyme_bin_52	Brothers_UC_S147_NODE_1_length_178762_cov_15.076760_227	Brothers_UC_S147_NODE_1_length_178762_cov_15.076760	NA	NA	NA	NA	NA	NA	NA	NA	NA	NA	NA	NA	NA	NA	NA	NA	310	45	8	High-quality	High-quality	92.18	0		5	5278	51978.4	178762	259892	r__Duplodnaviria	k__Heunggongvirae	p__Uroviricota	c__Caudoviricetes	o__	f__	lytic
Brothers_UC_S147_vRhyme_bin_52	Brothers_UC_S147_NODE_1_length_178762_cov_15.076760_228	Brothers_UC_S147_NODE_1_length_178762_cov_15.076760	NA	NA	NA	NA	NA	NA	NA	NA	NA	NA	NA	NA	NA	NA	NA	NA	310	45	8	High-quality	High-quality	92.18	0		5	5278	51978.4	178762	259892	r__Duplodnaviria	k__Heunggongvirae	p__Uroviricota	c__Caudoviricetes	o__	f__	lytic
Brothers_UC_S147_vRhyme_bin_52	Brothers_UC_S147_NODE_1_length_178762_cov_15.076760_229	Brothers_UC_S147_NODE_1_length_178762_cov_15.076760	K06167	AMG	phnP; phosphoribosyl 1,2-cyclic phosphate phosphodiesterase [EC:3.1.4.55]	2.4e-16	58.1	0.46	PF12706.7	Beta-lactamase superfamily domain	5.4e-14	49.2	0.24	VOG01036	sp|C0SP91|YYCJ_BACSU Putative metallo-hydrolase YycJ	3e-18	63.4	3.45	310	45	8	High-quality	High-quality	92.18	0		5	5278	51978.4	178762	259892	r__Duplodnaviria	k__Heunggongvirae	p__Uroviricota	c__Caudoviricetes	o__	f__	lytic
Brothers_UC_S147_vRhyme_bin_52	Brothers_UC_S147_NODE_1_length_178762_cov_15.076760_230	Brothers_UC_S147_NODE_1_length_178762_cov_15.076760	K01144	NA	E3.1.11.5; exodeoxyribonuclease V [EC:3.1.11.5]	2.9e-40	137.2	1.4	PF13245.6	AAA domain	7.9e-20	68.7	0.05	VOG00084	sp|P32270|DDA_BPT4 ATP-dependent DNA helicase dda	3.2e-60	201.7	10	310	45	8	High-quality	High-quality	92.18	0		5	5278	51978.4	178762	259892	r__Duplodnaviria	k__Heunggongvirae	p__Uroviricota	c__Caudoviricetes	o__	f__	lytic
Brothers_UC_S147_vRhyme_bin_52	Brothers_UC_S147_NODE_1_length_178762_cov_15.076760_231	Brothers_UC_S147_NODE_1_length_178762_cov_15.076760	NA	NA	NA	NA	NA	NA	NA	NA	NA	NA	NA	NA	NA	NA	NA	NA	310	45	8	High-quality	High-quality	92.18	0		5	5278	51978.4	178762	259892	r__Duplodnaviria	k__Heunggongvirae	p__Uroviricota	c__Caudoviricetes	o__	f__	lytic
Brothers_UC_S147_vRhyme_bin_52	Brothers_UC_S147_NODE_1_length_178762_cov_15.076760_232	Brothers_UC_S147_NODE_1_length_178762_cov_15.076760	NA	NA	NA	NA	NA	NA	NA	NA	NA	NA	NA	NA	NA	NA	NA	NA	310	45	8	High-quality	High-quality	92.18	0		5	5278	51978.4	178762	259892	r__Duplodnaviria	k__Heunggongvirae	p__Uroviricota	c__Caudoviricetes	o__	f__	lytic
Brothers_UC_S147_vRhyme_bin_52	Brothers_UC_S147_NODE_1_length_178762_cov_15.076760_233	Brothers_UC_S147_NODE_1_length_178762_cov_15.076760	NA	NA	NA	NA	NA	NA	NA	NA	NA	NA	NA	NA	NA	NA	NA	NA	310	45	8	High-quality	High-quality	92.18	0		5	5278	51978.4	178762	259892	r__Duplodnaviria	k__Heunggongvirae	p__Uroviricota	c__Caudoviricetes	o__	f__	lytic
Brothers_UC_S147_vRhyme_bin_52	Brothers_UC_S147_NODE_1_length_178762_cov_15.076760_234	Brothers_UC_S147_NODE_1_length_178762_cov_15.076760	K03465	NA	thyX, thy1; thymidylate synthase (FAD) [EC:2.1.1.148]	1.7e-25	88.3	4.3	PF02511.15	Thymidylate synthase complementing protein	1.3e-17	61.3	4.14	VOG00715	sp|Q05259|THYX_BPML5 Probable flavin-dependent thymidylate synthase	8.7e-18	61.9	10	310	45	8	High-quality	High-quality	92.18	0		5	5278	51978.4	178762	259892	r__Duplodnaviria	k__Heunggongvirae	p__Uroviricota	c__Caudoviricetes	o__	f__	lytic
Brothers_UC_S147_vRhyme_bin_52	Brothers_UC_S147_NODE_1_length_178762_cov_15.076760_235	Brothers_UC_S147_NODE_1_length_178762_cov_15.076760	NA	NA	NA	NA	NA	NA	NA	NA	NA	NA	NA	NA	NA	NA	NA	NA	310	45	8	High-quality	High-quality	92.18	0		5	5278	51978.4	178762	259892	r__Duplodnaviria	k__Heunggongvirae	p__Uroviricota	c__Caudoviricetes	o__	f__	lytic
Brothers_UC_S147_vRhyme_bin_52	Brothers_UC_S147_NODE_1_length_178762_cov_15.076760_236	Brothers_UC_S147_NODE_1_length_178762_cov_15.076760	NA	NA	NA	NA	NA	NA	NA	NA	NA	NA	NA	NA	NA	NA	NA	NA	310	45	8	High-quality	High-quality	92.18	0		5	5278	51978.4	178762	259892	r__Duplodnaviria	k__Heunggongvirae	p__Uroviricota	c__Caudoviricetes	o__	f__	lytic
Brothers_UC_S147_vRhyme_bin_52	Brothers_UC_S147_NODE_17_length_48969_cov_14.487511_1	Brothers_UC_S147_NODE_17_length_48969_cov_14.487511	NA	NA	NA	NA	NA	NA	NA	NA	NA	NA	NA	VOG00052	REFSEQ putative Hef-like homing endonuclease	4.1e-86	287.2	4.07	310	45	8	High-quality	High-quality	92.18	0		5	5278	51978.4	178762	259892	r__Duplodnaviria	k__Heunggongvirae	p__Uroviricota	c__Caudoviricetes	o__	f__	lytic
Brothers_UC_S147_vRhyme_bin_52	Brothers_UC_S147_NODE_17_length_48969_cov_14.487511_2	Brothers_UC_S147_NODE_17_length_48969_cov_14.487511	NA	NA	NA	NA	NA	NA	NA	NA	NA	NA	NA	NA	NA	NA	NA	NA	310	45	8	High-quality	High-quality	92.18	0		5	5278	51978.4	178762	259892	r__Duplodnaviria	k__Heunggongvirae	p__Uroviricota	c__Caudoviricetes	o__	f__	lytic
Brothers_UC_S147_vRhyme_bin_52	Brothers_UC_S147_NODE_17_length_48969_cov_14.487511_3	Brothers_UC_S147_NODE_17_length_48969_cov_14.487511	NA	NA	NA	NA	NA	NA	NA	NA	NA	NA	NA	NA	NA	NA	NA	NA	310	45	8	High-quality	High-quality	92.18	0		5	5278	51978.4	178762	259892	r__Duplodnaviria	k__Heunggongvirae	p__Uroviricota	c__Caudoviricetes	o__	f__	lytic
Brothers_UC_S147_vRhyme_bin_52	Brothers_UC_S147_NODE_17_length_48969_cov_14.487511_4	Brothers_UC_S147_NODE_17_length_48969_cov_14.487511	NA	NA	NA	NA	NA	NA	NA	NA	NA	NA	NA	NA	NA	NA	NA	NA	310	45	8	High-quality	High-quality	92.18	0		5	5278	51978.4	178762	259892	r__Duplodnaviria	k__Heunggongvirae	p__Uroviricota	c__Caudoviricetes	o__	f__	lytic
Brothers_UC_S147_vRhyme_bin_52	Brothers_UC_S147_NODE_17_length_48969_cov_14.487511_5	Brothers_UC_S147_NODE_17_length_48969_cov_14.487511	NA	NA	NA	NA	NA	NA	NA	NA	NA	NA	NA	NA	NA	NA	NA	NA	310	45	8	High-quality	High-quality	92.18	0		5	5278	51978.4	178762	259892	r__Duplodnaviria	k__Heunggongvirae	p__Uroviricota	c__Caudoviricetes	o__	f__	lytic
Brothers_UC_S147_vRhyme_bin_52	Brothers_UC_S147_NODE_17_length_48969_cov_14.487511_6	Brothers_UC_S147_NODE_17_length_48969_cov_14.487511	NA	NA	NA	NA	NA	NA	NA	NA	NA	NA	NA	NA	NA	NA	NA	NA	310	45	8	High-quality	High-quality	92.18	0		5	5278	51978.4	178762	259892	r__Duplodnaviria	k__Heunggongvirae	p__Uroviricota	c__Caudoviricetes	o__	f__	lytic
Brothers_UC_S147_vRhyme_bin_52	Brothers_UC_S147_NODE_17_length_48969_cov_14.487511_7	Brothers_UC_S147_NODE_17_length_48969_cov_14.487511	NA	NA	NA	NA	NA	NA	NA	NA	NA	NA	NA	NA	NA	NA	NA	NA	310	45	8	High-quality	High-quality	92.18	0		5	5278	51978.4	178762	259892	r__Duplodnaviria	k__Heunggongvirae	p__Uroviricota	c__Caudoviricetes	o__	f__	lytic
Brothers_UC_S147_vRhyme_bin_52	Brothers_UC_S147_NODE_17_length_48969_cov_14.487511_8	Brothers_UC_S147_NODE_17_length_48969_cov_14.487511	NA	NA	NA	NA	NA	NA	NA	NA	NA	NA	NA	NA	NA	NA	NA	NA	310	45	8	High-quality	High-quality	92.18	0		5	5278	51978.4	178762	259892	r__Duplodnaviria	k__Heunggongvirae	p__Uroviricota	c__Caudoviricetes	o__	f__	lytic
Brothers_UC_S147_vRhyme_bin_52	Brothers_UC_S147_NODE_17_length_48969_cov_14.487511_9	Brothers_UC_S147_NODE_17_length_48969_cov_14.487511	NA	NA	NA	NA	NA	NA	NA	NA	NA	NA	NA	NA	NA	NA	NA	NA	310	45	8	High-quality	High-quality	92.18	0		5	5278	51978.4	178762	259892	r__Duplodnaviria	k__Heunggongvirae	p__Uroviricota	c__Caudoviricetes	o__	f__	lytic
Brothers_UC_S147_vRhyme_bin_52	Brothers_UC_S147_NODE_17_length_48969_cov_14.487511_10	Brothers_UC_S147_NODE_17_length_48969_cov_14.487511	NA	NA	NA	NA	NA	NA	NA	NA	NA	NA	NA	NA	NA	NA	NA	NA	310	45	8	High-quality	High-quality	92.18	0		5	5278	51978.4	178762	259892	r__Duplodnaviria	k__Heunggongvirae	p__Uroviricota	c__Caudoviricetes	o__	f__	lytic
Brothers_UC_S147_vRhyme_bin_52	Brothers_UC_S147_NODE_17_length_48969_cov_14.487511_11	Brothers_UC_S147_NODE_17_length_48969_cov_14.487511	NA	NA	NA	NA	NA	NA	NA	NA	NA	NA	NA	NA	NA	NA	NA	NA	310	45	8	High-quality	High-quality	92.18	0		5	5278	51978.4	178762	259892	r__Duplodnaviria	k__Heunggongvirae	p__Uroviricota	c__Caudoviricetes	o__	f__	lytic
Brothers_UC_S147_vRhyme_bin_52	Brothers_UC_S147_NODE_17_length_48969_cov_14.487511_12	Brothers_UC_S147_NODE_17_length_48969_cov_14.487511	NA	NA	NA	NA	NA	NA	NA	NA	NA	NA	NA	NA	NA	NA	NA	NA	310	45	8	High-quality	High-quality	92.18	0		5	5278	51978.4	178762	259892	r__Duplodnaviria	k__Heunggongvirae	p__Uroviricota	c__Caudoviricetes	o__	f__	lytic
Brothers_UC_S147_vRhyme_bin_52	Brothers_UC_S147_NODE_17_length_48969_cov_14.487511_13	Brothers_UC_S147_NODE_17_length_48969_cov_14.487511	NA	NA	NA	NA	NA	NA	NA	NA	NA	NA	NA	NA	NA	NA	NA	NA	310	45	8	High-quality	High-quality	92.18	0		5	5278	51978.4	178762	259892	r__Duplodnaviria	k__Heunggongvirae	p__Uroviricota	c__Caudoviricetes	o__	f__	lytic
Brothers_UC_S147_vRhyme_bin_52	Brothers_UC_S147_NODE_17_length_48969_cov_14.487511_14	Brothers_UC_S147_NODE_17_length_48969_cov_14.487511	NA	NA	NA	NA	NA	NA	NA	NA	NA	NA	NA	NA	NA	NA	NA	NA	310	45	8	High-quality	High-quality	92.18	0		5	5278	51978.4	178762	259892	r__Duplodnaviria	k__Heunggongvirae	p__Uroviricota	c__Caudoviricetes	o__	f__	lytic
Brothers_UC_S147_vRhyme_bin_52	Brothers_UC_S147_NODE_17_length_48969_cov_14.487511_15	Brothers_UC_S147_NODE_17_length_48969_cov_14.487511	NA	NA	NA	NA	NA	NA	NA	NA	NA	NA	NA	NA	NA	NA	NA	NA	310	45	8	High-quality	High-quality	92.18	0		5	5278	51978.4	178762	259892	r__Duplodnaviria	k__Heunggongvirae	p__Uroviricota	c__Caudoviricetes	o__	f__	lytic
Brothers_UC_S147_vRhyme_bin_52	Brothers_UC_S147_NODE_17_length_48969_cov_14.487511_16	Brothers_UC_S147_NODE_17_length_48969_cov_14.487511	NA	NA	NA	NA	NA	NA	NA	NA	NA	NA	NA	NA	NA	NA	NA	NA	310	45	8	High-quality	High-quality	92.18	0		5	5278	51978.4	178762	259892	r__Duplodnaviria	k__Heunggongvirae	p__Uroviricota	c__Caudoviricetes	o__	f__	lytic
Brothers_UC_S147_vRhyme_bin_52	Brothers_UC_S147_NODE_17_length_48969_cov_14.487511_17	Brothers_UC_S147_NODE_17_length_48969_cov_14.487511	NA	NA	NA	NA	NA	NA	NA	NA	NA	NA	NA	NA	NA	NA	NA	NA	310	45	8	High-quality	High-quality	92.18	0		5	5278	51978.4	178762	259892	r__Duplodnaviria	k__Heunggongvirae	p__Uroviricota	c__Caudoviricetes	o__	f__	lytic
Brothers_UC_S147_vRhyme_bin_52	Brothers_UC_S147_NODE_17_length_48969_cov_14.487511_18	Brothers_UC_S147_NODE_17_length_48969_cov_14.487511	NA	NA	NA	NA	NA	NA	NA	NA	NA	NA	NA	NA	NA	NA	NA	NA	310	45	8	High-quality	High-quality	92.18	0		5	5278	51978.4	178762	259892	r__Duplodnaviria	k__Heunggongvirae	p__Uroviricota	c__Caudoviricetes	o__	f__	lytic
Brothers_UC_S147_vRhyme_bin_52	Brothers_UC_S147_NODE_17_length_48969_cov_14.487511_19	Brothers_UC_S147_NODE_17_length_48969_cov_14.487511	NA	NA	NA	NA	NA	NA	NA	NA	NA	NA	NA	NA	NA	NA	NA	NA	310	45	8	High-quality	High-quality	92.18	0		5	5278	51978.4	178762	259892	r__Duplodnaviria	k__Heunggongvirae	p__Uroviricota	c__Caudoviricetes	o__	f__	lytic
Brothers_UC_S147_vRhyme_bin_52	Brothers_UC_S147_NODE_17_length_48969_cov_14.487511_20	Brothers_UC_S147_NODE_17_length_48969_cov_14.487511	K20971	NA	ladS; two-component system, sensor histidine kinase LadS	2.6e-12	44	0	NA	NA	NA	NA	NA	NA	NA	NA	NA	NA	310	45	8	High-quality	High-quality	92.18	0		5	5278	51978.4	178762	259892	r__Duplodnaviria	k__Heunggongvirae	p__Uroviricota	c__Caudoviricetes	o__	f__	lytic
Brothers_UC_S147_vRhyme_bin_52	Brothers_UC_S147_NODE_17_length_48969_cov_14.487511_21	Brothers_UC_S147_NODE_17_length_48969_cov_14.487511	NA	NA	NA	NA	NA	NA	NA	NA	NA	NA	NA	NA	NA	NA	NA	NA	310	45	8	High-quality	High-quality	92.18	0		5	5278	51978.4	178762	259892	r__Duplodnaviria	k__Heunggongvirae	p__Uroviricota	c__Caudoviricetes	o__	f__	lytic
Brothers_UC_S147_vRhyme_bin_52	Brothers_UC_S147_NODE_17_length_48969_cov_14.487511_22	Brothers_UC_S147_NODE_17_length_48969_cov_14.487511	NA	NA	NA	NA	NA	NA	NA	NA	NA	NA	NA	NA	NA	NA	NA	NA	310	45	8	High-quality	High-quality	92.18	0		5	5278	51978.4	178762	259892	r__Duplodnaviria	k__Heunggongvirae	p__Uroviricota	c__Caudoviricetes	o__	f__	lytic
Brothers_UC_S147_vRhyme_bin_52	Brothers_UC_S147_NODE_17_length_48969_cov_14.487511_23	Brothers_UC_S147_NODE_17_length_48969_cov_14.487511	NA	NA	NA	NA	NA	NA	NA	NA	NA	NA	NA	NA	NA	NA	NA	NA	310	45	8	High-quality	High-quality	92.18	0		5	5278	51978.4	178762	259892	r__Duplodnaviria	k__Heunggongvirae	p__Uroviricota	c__Caudoviricetes	o__	f__	lytic
Brothers_UC_S147_vRhyme_bin_52	Brothers_UC_S147_NODE_17_length_48969_cov_14.487511_24	Brothers_UC_S147_NODE_17_length_48969_cov_14.487511	NA	NA	NA	NA	NA	NA	NA	NA	NA	NA	NA	NA	NA	NA	NA	NA	310	45	8	High-quality	High-quality	92.18	0		5	5278	51978.4	178762	259892	r__Duplodnaviria	k__Heunggongvirae	p__Uroviricota	c__Caudoviricetes	o__	f__	lytic
Brothers_UC_S147_vRhyme_bin_52	Brothers_UC_S147_NODE_17_length_48969_cov_14.487511_25	Brothers_UC_S147_NODE_17_length_48969_cov_14.487511	NA	NA	NA	NA	NA	NA	NA	NA	NA	NA	NA	NA	NA	NA	NA	NA	310	45	8	High-quality	High-quality	92.18	0		5	5278	51978.4	178762	259892	r__Duplodnaviria	k__Heunggongvirae	p__Uroviricota	c__Caudoviricetes	o__	f__	lytic
Brothers_UC_S147_vRhyme_bin_52	Brothers_UC_S147_NODE_17_length_48969_cov_14.487511_26	Brothers_UC_S147_NODE_17_length_48969_cov_14.487511	NA	NA	NA	NA	NA	NA	NA	NA	NA	NA	NA	NA	NA	NA	NA	NA	310	45	8	High-quality	High-quality	92.18	0		5	5278	51978.4	178762	259892	r__Duplodnaviria	k__Heunggongvirae	p__Uroviricota	c__Caudoviricetes	o__	f__	lytic
Brothers_UC_S147_vRhyme_bin_52	Brothers_UC_S147_NODE_17_length_48969_cov_14.487511_27	Brothers_UC_S147_NODE_17_length_48969_cov_14.487511	NA	NA	NA	NA	NA	NA	NA	NA	NA	NA	NA	NA	NA	NA	NA	NA	310	45	8	High-quality	High-quality	92.18	0		5	5278	51978.4	178762	259892	r__Duplodnaviria	k__Heunggongvirae	p__Uroviricota	c__Caudoviricetes	o__	f__	lytic
Brothers_UC_S147_vRhyme_bin_52	Brothers_UC_S147_NODE_17_length_48969_cov_14.487511_28	Brothers_UC_S147_NODE_17_length_48969_cov_14.487511	NA	NA	NA	NA	NA	NA	NA	NA	NA	NA	NA	NA	NA	NA	NA	NA	310	45	8	High-quality	High-quality	92.18	0		5	5278	51978.4	178762	259892	r__Duplodnaviria	k__Heunggongvirae	p__Uroviricota	c__Caudoviricetes	o__	f__	lytic
Brothers_UC_S147_vRhyme_bin_52	Brothers_UC_S147_NODE_17_length_48969_cov_14.487511_29	Brothers_UC_S147_NODE_17_length_48969_cov_14.487511	NA	NA	NA	NA	NA	NA	NA	NA	NA	NA	NA	NA	NA	NA	NA	NA	310	45	8	High-quality	High-quality	92.18	0		5	5278	51978.4	178762	259892	r__Duplodnaviria	k__Heunggongvirae	p__Uroviricota	c__Caudoviricetes	o__	f__	lytic
Brothers_UC_S147_vRhyme_bin_52	Brothers_UC_S147_NODE_17_length_48969_cov_14.487511_30	Brothers_UC_S147_NODE_17_length_48969_cov_14.487511	NA	NA	NA	NA	NA	NA	NA	NA	NA	NA	NA	NA	NA	NA	NA	NA	310	45	8	High-quality	High-quality	92.18	0		5	5278	51978.4	178762	259892	r__Duplodnaviria	k__Heunggongvirae	p__Uroviricota	c__Caudoviricetes	o__	f__	lytic
Brothers_UC_S147_vRhyme_bin_52	Brothers_UC_S147_NODE_17_length_48969_cov_14.487511_31	Brothers_UC_S147_NODE_17_length_48969_cov_14.487511	NA	NA	NA	NA	NA	NA	NA	NA	NA	NA	NA	NA	NA	NA	NA	NA	310	45	8	High-quality	High-quality	92.18	0		5	5278	51978.4	178762	259892	r__Duplodnaviria	k__Heunggongvirae	p__Uroviricota	c__Caudoviricetes	o__	f__	lytic
Brothers_UC_S147_vRhyme_bin_52	Brothers_UC_S147_NODE_17_length_48969_cov_14.487511_32	Brothers_UC_S147_NODE_17_length_48969_cov_14.487511	NA	NA	NA	NA	NA	NA	NA	NA	NA	NA	NA	NA	NA	NA	NA	NA	310	45	8	High-quality	High-quality	92.18	0		5	5278	51978.4	178762	259892	r__Duplodnaviria	k__Heunggongvirae	p__Uroviricota	c__Caudoviricetes	o__	f__	lytic
Brothers_UC_S147_vRhyme_bin_52	Brothers_UC_S147_NODE_17_length_48969_cov_14.487511_33	Brothers_UC_S147_NODE_17_length_48969_cov_14.487511	NA	NA	NA	NA	NA	NA	NA	NA	NA	NA	NA	NA	NA	NA	NA	NA	310	45	8	High-quality	High-quality	92.18	0		5	5278	51978.4	178762	259892	r__Duplodnaviria	k__Heunggongvirae	p__Uroviricota	c__Caudoviricetes	o__	f__	lytic
Brothers_UC_S147_vRhyme_bin_52	Brothers_UC_S147_NODE_17_length_48969_cov_14.487511_34	Brothers_UC_S147_NODE_17_length_48969_cov_14.487511	K07101	NA	K07101; uncharacterized protein	2e-34	117.7	0.01	PF00156.27	Phosphoribosyl transferase domain	4.3e-16	55.8	0.14	VOG09959	REFSEQ hypothetical protein	1.3e-18	64.3	0.14	310	45	8	High-quality	High-quality	92.18	0		5	5278	51978.4	178762	259892	r__Duplodnaviria	k__Heunggongvirae	p__Uroviricota	c__Caudoviricetes	o__	f__	lytic
Brothers_UC_S147_vRhyme_bin_52	Brothers_UC_S147_NODE_17_length_48969_cov_14.487511_35	Brothers_UC_S147_NODE_17_length_48969_cov_14.487511	K00525	NA	E1.17.4.1A, nrdA, nrdE; ribonucleoside-diphosphate reductase alpha chain [EC:1.17.4.1]	8.6e-79	263.9	4.45	PF02867.15	Ribonucleotide reductase, barrel domain	9.7e-77	255.6	5.4	VOG00120	sp|P00452|RIR1_ECOLI Ribonucleoside-diphosphate reductase 1 subunit alpha	5.8e-123	408.5	10	310	45	8	High-quality	High-quality	92.18	0		5	5278	51978.4	178762	259892	r__Duplodnaviria	k__Heunggongvirae	p__Uroviricota	c__Caudoviricetes	o__	f__	lytic
Brothers_UC_S147_vRhyme_bin_52	Brothers_UC_S147_NODE_17_length_48969_cov_14.487511_36	Brothers_UC_S147_NODE_17_length_48969_cov_14.487511	K00526	NA	E1.17.4.1B, nrdB, nrdF; ribonucleoside-diphosphate reductase beta chain [EC:1.17.4.1]	5.3e-43	145.9	3.84	PF00268.21	Ribonucleotide reductase, small chain	5.5e-24	82.1	3.77	VOG00398	sp|P69924|RIR2_ECOLI Ribonucleoside-diphosphate reductase 1 subunit beta	1.4e-55	185.1	10	310	45	8	High-quality	High-quality	92.18	0		5	5278	51978.4	178762	259892	r__Duplodnaviria	k__Heunggongvirae	p__Uroviricota	c__Caudoviricetes	o__	f__	lytic
Brothers_UC_S147_vRhyme_bin_52	Brothers_UC_S147_NODE_17_length_48969_cov_14.487511_37	Brothers_UC_S147_NODE_17_length_48969_cov_14.487511	NA	NA	NA	NA	NA	NA	NA	NA	NA	NA	NA	NA	NA	NA	NA	NA	310	45	8	High-quality	High-quality	92.18	0		5	5278	51978.4	178762	259892	r__Duplodnaviria	k__Heunggongvirae	p__Uroviricota	c__Caudoviricetes	o__	f__	lytic
Brothers_UC_S147_vRhyme_bin_52	Brothers_UC_S147_NODE_17_length_48969_cov_14.487511_38	Brothers_UC_S147_NODE_17_length_48969_cov_14.487511	NA	NA	NA	NA	NA	NA	PF08761.11	dUTPase	2e-23	80.4	0.75	NA	NA	NA	NA	NA	310	45	8	High-quality	High-quality	92.18	0		5	5278	51978.4	178762	259892	r__Duplodnaviria	k__Heunggongvirae	p__Uroviricota	c__Caudoviricetes	o__	f__	lytic
Brothers_UC_S147_vRhyme_bin_52	Brothers_UC_S147_NODE_17_length_48969_cov_14.487511_39	Brothers_UC_S147_NODE_17_length_48969_cov_14.487511	NA	NA	NA	NA	NA	NA	NA	NA	NA	NA	NA	VOG00517	sp|Q7Y4Y9|DNMK_BPR69 Deoxynucleotide monophosphate kinase	6.4e-31	104.6	10	310	45	8	High-quality	High-quality	92.18	0		5	5278	51978.4	178762	259892	r__Duplodnaviria	k__Heunggongvirae	p__Uroviricota	c__Caudoviricetes	o__	f__	lytic
Brothers_UC_S147_vRhyme_bin_52	Brothers_UC_S147_NODE_17_length_48969_cov_14.487511_40	Brothers_UC_S147_NODE_17_length_48969_cov_14.487511	NA	NA	NA	NA	NA	NA	NA	NA	NA	NA	NA	NA	NA	NA	NA	NA	310	45	8	High-quality	High-quality	92.18	0		5	5278	51978.4	178762	259892	r__Duplodnaviria	k__Heunggongvirae	p__Uroviricota	c__Caudoviricetes	o__	f__	lytic
Brothers_UC_S147_vRhyme_bin_65	Brothers_UC_S147_NODE_6332_length_4016_cov_2.789920_1	Brothers_UC_S147_NODE_6332_length_4016_cov_2.789920	NA	NA	NA	NA	NA	NA	NA	NA	NA	NA	NA	VOG20937	sp|P85501|TMP_BPPAJ Probable tape measure protein	1.7e-32	109.3	1.51	10	4	0	Low-quality	Genome-fragment	14.03	0		2	4016	5635.5	7255	11271	r__Duplodnaviria	k__Heunggongvirae	p__Uroviricota	c__Caudoviricetes	o__	f__	lytic
Brothers_UC_S147_vRhyme_bin_65	Brothers_UC_S147_NODE_6332_length_4016_cov_2.789920_2	Brothers_UC_S147_NODE_6332_length_4016_cov_2.789920	NA	NA	NA	NA	NA	NA	NA	NA	NA	NA	NA	NA	NA	NA	NA	NA	10	4	0	Low-quality	Genome-fragment	14.03	0		2	4016	5635.5	7255	11271	r__Duplodnaviria	k__Heunggongvirae	p__Uroviricota	c__Caudoviricetes	o__	f__	lytic
Brothers_UC_S147_vRhyme_bin_65	Brothers_UC_S147_NODE_6332_length_4016_cov_2.789920_3	Brothers_UC_S147_NODE_6332_length_4016_cov_2.789920	NA	NA	NA	NA	NA	NA	NA	NA	NA	NA	NA	VOG01690	REFSEQ hypothetical protein	3.9e-14	49.2	1.24	10	4	0	Low-quality	Genome-fragment	14.03	0		2	4016	5635.5	7255	11271	r__Duplodnaviria	k__Heunggongvirae	p__Uroviricota	c__Caudoviricetes	o__	f__	lytic
Brothers_UC_S147_vRhyme_bin_65	Brothers_UC_S147_NODE_6332_length_4016_cov_2.789920_4	Brothers_UC_S147_NODE_6332_length_4016_cov_2.789920	NA	NA	NA	NA	NA	NA	NA	NA	NA	NA	NA	VOG00125	sp|Q6QGE9|BPPB3_BPT5 Probable baseplate hub protein	5.9e-36	120.7	8.23	10	4	0	Low-quality	Genome-fragment	14.03	0		2	4016	5635.5	7255	11271	r__Duplodnaviria	k__Heunggongvirae	p__Uroviricota	c__Caudoviricetes	o__	f__	lytic
Brothers_UC_S147_vRhyme_bin_65	Brothers_UC_S147_NODE_1905_length_7255_cov_2.386364_1	Brothers_UC_S147_NODE_1905_length_7255_cov_2.386364	K03496	NA	parA, soj; chromosome partitioning protein	1.2e-33	115.4	0.85	PF13614.6	AAA domain	5e-21	72.4	0.73	VOG10286	sp|P07620|PARA_ECOLX Plasmid partition protein A	5.7e-33	111.5	2.49	10	4	0	Low-quality	Genome-fragment	14.03	0		2	4016	5635.5	7255	11271	r__Duplodnaviria	k__Heunggongvirae	p__Uroviricota	c__Caudoviricetes	o__	f__	lytic
Brothers_UC_S147_vRhyme_bin_65	Brothers_UC_S147_NODE_1905_length_7255_cov_2.386364_2	Brothers_UC_S147_NODE_1905_length_7255_cov_2.386364	NA	NA	NA	NA	NA	NA	NA	NA	NA	NA	NA	NA	NA	NA	NA	NA	10	4	0	Low-quality	Genome-fragment	14.03	0		2	4016	5635.5	7255	11271	r__Duplodnaviria	k__Heunggongvirae	p__Uroviricota	c__Caudoviricetes	o__	f__	lytic
Brothers_UC_S147_vRhyme_bin_65	Brothers_UC_S147_NODE_1905_length_7255_cov_2.386364_3	Brothers_UC_S147_NODE_1905_length_7255_cov_2.386364	K17398	AMG	DNMT3A; DNA (cytosine-5)-methyltransferase 3A [EC:2.1.1.37]	8.5e-60	201.4	0.27	PF00145.17	C-5 cytosine-specific DNA methylase	1.3e-48	163	3.75	VOG01885	sp|P34877|MTSA_LACLC Modification methylase ScrFIA	6.3e-57	190.1	10	10	4	0	Low-quality	Genome-fragment	14.03	0		2	4016	5635.5	7255	11271	r__Duplodnaviria	k__Heunggongvirae	p__Uroviricota	c__Caudoviricetes	o__	f__	lytic
Brothers_UC_S147_vRhyme_bin_65	Brothers_UC_S147_NODE_1905_length_7255_cov_2.386364_4	Brothers_UC_S147_NODE_1905_length_7255_cov_2.386364	NA	NA	NA	NA	NA	NA	NA	NA	NA	NA	NA	NA	NA	NA	NA	NA	10	4	0	Low-quality	Genome-fragment	14.03	0		2	4016	5635.5	7255	11271	r__Duplodnaviria	k__Heunggongvirae	p__Uroviricota	c__Caudoviricetes	o__	f__	lytic
Brothers_UC_S147_vRhyme_bin_65	Brothers_UC_S147_NODE_1905_length_7255_cov_2.386364_5	Brothers_UC_S147_NODE_1905_length_7255_cov_2.386364	NA	NA	NA	NA	NA	NA	NA	NA	NA	NA	NA	NA	NA	NA	NA	NA	10	4	0	Low-quality	Genome-fragment	14.03	0		2	4016	5635.5	7255	11271	r__Duplodnaviria	k__Heunggongvirae	p__Uroviricota	c__Caudoviricetes	o__	f__	lytic
Brothers_UC_S147_vRhyme_bin_65	Brothers_UC_S147_NODE_1905_length_7255_cov_2.386364_6	Brothers_UC_S147_NODE_1905_length_7255_cov_2.386364	NA	NA	NA	NA	NA	NA	NA	NA	NA	NA	NA	NA	NA	NA	NA	NA	10	4	0	Low-quality	Genome-fragment	14.03	0		2	4016	5635.5	7255	11271	r__Duplodnaviria	k__Heunggongvirae	p__Uroviricota	c__Caudoviricetes	o__	f__	lytic
Brothers_UC_S147_vRhyme_bin_65	Brothers_UC_S147_NODE_1905_length_7255_cov_2.386364_7	Brothers_UC_S147_NODE_1905_length_7255_cov_2.386364	NA	NA	NA	NA	NA	NA	NA	NA	NA	NA	NA	VOG04291	REFSEQ putative tail protein	5.8e-73	242.1	1	10	4	0	Low-quality	Genome-fragment	14.03	0		2	4016	5635.5	7255	11271	r__Duplodnaviria	k__Heunggongvirae	p__Uroviricota	c__Caudoviricetes	o__	f__	lytic
Brothers_UC_S147_vRhyme_bin_82	Brothers_UC_S147_NODE_2951_length_5871_cov_10.802403_1	Brothers_UC_S147_NODE_2951_length_5871_cov_10.802403	NA	NA	NA	NA	NA	NA	NA	NA	NA	NA	NA	NA	NA	NA	NA	NA	53	15	0	Medium-quality	Genome-fragment	59.09	0		3	5871	17409	34324	52227	r__Duplodnaviria	k__Heunggongvirae	p__Uroviricota	c__Caudoviricetes	o__	f__	lytic
Brothers_UC_S147_vRhyme_bin_82	Brothers_UC_S147_NODE_2951_length_5871_cov_10.802403_2	Brothers_UC_S147_NODE_2951_length_5871_cov_10.802403	NA	NA	NA	NA	NA	NA	NA	NA	NA	NA	NA	NA	NA	NA	NA	NA	53	15	0	Medium-quality	Genome-fragment	59.09	0		3	5871	17409	34324	52227	r__Duplodnaviria	k__Heunggongvirae	p__Uroviricota	c__Caudoviricetes	o__	f__	lytic
Brothers_UC_S147_vRhyme_bin_82	Brothers_UC_S147_NODE_2951_length_5871_cov_10.802403_3	Brothers_UC_S147_NODE_2951_length_5871_cov_10.802403	NA	NA	NA	NA	NA	NA	NA	NA	NA	NA	NA	NA	NA	NA	NA	NA	53	15	0	Medium-quality	Genome-fragment	59.09	0		3	5871	17409	34324	52227	r__Duplodnaviria	k__Heunggongvirae	p__Uroviricota	c__Caudoviricetes	o__	f__	lytic
Brothers_UC_S147_vRhyme_bin_82	Brothers_UC_S147_NODE_2951_length_5871_cov_10.802403_4	Brothers_UC_S147_NODE_2951_length_5871_cov_10.802403	NA	NA	NA	NA	NA	NA	NA	NA	NA	NA	NA	NA	NA	NA	NA	NA	53	15	0	Medium-quality	Genome-fragment	59.09	0		3	5871	17409	34324	52227	r__Duplodnaviria	k__Heunggongvirae	p__Uroviricota	c__Caudoviricetes	o__	f__	lytic
Brothers_UC_S147_vRhyme_bin_82	Brothers_UC_S147_NODE_2951_length_5871_cov_10.802403_5	Brothers_UC_S147_NODE_2951_length_5871_cov_10.802403	K22918	NA	ttsA; typhoid toxin secretion A	4.2e-16	57.4	0.72	PF05838.12	Glycosyl hydrolase 108	1.7e-21	73.3	1.04	VOG03517	REFSEQ hypothetical protein	8.6e-30	100.5	3.19	53	15	0	Medium-quality	Genome-fragment	59.09	0		3	5871	17409	34324	52227	r__Duplodnaviria	k__Heunggongvirae	p__Uroviricota	c__Caudoviricetes	o__	f__	lytic
Brothers_UC_S147_vRhyme_bin_82	Brothers_UC_S147_NODE_2951_length_5871_cov_10.802403_6	Brothers_UC_S147_NODE_2951_length_5871_cov_10.802403	NA	NA	NA	NA	NA	NA	NA	NA	NA	NA	NA	VOG02486	sp|A0MZE1|PORTL_BPN4 Probable portal protein	9.6e-171	566.3	3.2	53	15	0	Medium-quality	Genome-fragment	59.09	0		3	5871	17409	34324	52227	r__Duplodnaviria	k__Heunggongvirae	p__Uroviricota	c__Caudoviricetes	o__	f__	lytic
Brothers_UC_S147_vRhyme_bin_82	Brothers_UC_S147_NODE_2951_length_5871_cov_10.802403_7	Brothers_UC_S147_NODE_2951_length_5871_cov_10.802403	NA	NA	NA	NA	NA	NA	NA	NA	NA	NA	NA	NA	NA	NA	NA	NA	53	15	0	Medium-quality	Genome-fragment	59.09	0		3	5871	17409	34324	52227	r__Duplodnaviria	k__Heunggongvirae	p__Uroviricota	c__Caudoviricetes	o__	f__	lytic
Brothers_UC_S147_vRhyme_bin_82	Brothers_UC_S147_NODE_2951_length_5871_cov_10.802403_8	Brothers_UC_S147_NODE_2951_length_5871_cov_10.802403	NA	NA	NA	NA	NA	NA	NA	NA	NA	NA	NA	NA	NA	NA	NA	NA	53	15	0	Medium-quality	Genome-fragment	59.09	0		3	5871	17409	34324	52227	r__Duplodnaviria	k__Heunggongvirae	p__Uroviricota	c__Caudoviricetes	o__	f__	lytic
Brothers_UC_S147_vRhyme_bin_82	Brothers_UC_S147_NODE_2951_length_5871_cov_10.802403_9	Brothers_UC_S147_NODE_2951_length_5871_cov_10.802403	NA	NA	NA	NA	NA	NA	NA	NA	NA	NA	NA	VOG00865	REFSEQ hypothetical protein	2.1e-19	66.4	1.47	53	15	0	Medium-quality	Genome-fragment	59.09	0		3	5871	17409	34324	52227	r__Duplodnaviria	k__Heunggongvirae	p__Uroviricota	c__Caudoviricetes	o__	f__	lytic
Brothers_UC_S147_vRhyme_bin_82	Brothers_UC_S147_NODE_2951_length_5871_cov_10.802403_10	Brothers_UC_S147_NODE_2951_length_5871_cov_10.802403	NA	NA	NA	NA	NA	NA	NA	NA	NA	NA	NA	VOG11129	REFSEQ hypothetical protein	4.8e-68	226.8	1.56	53	15	0	Medium-quality	Genome-fragment	59.09	0		3	5871	17409	34324	52227	r__Duplodnaviria	k__Heunggongvirae	p__Uroviricota	c__Caudoviricetes	o__	f__	lytic
Brothers_UC_S147_vRhyme_bin_82	Brothers_UC_S147_NODE_48_length_34324_cov_11.664444_1	Brothers_UC_S147_NODE_48_length_34324_cov_11.664444	NA	NA	NA	NA	NA	NA	NA	NA	NA	NA	NA	VOG11125	sp|Q859P9|RPOLV_BPN4 Virion DNA-directed RNA polymerase	1e-85	285.1	1.6	53	15	0	Medium-quality	Genome-fragment	59.09	0		3	5871	17409	34324	52227	r__Duplodnaviria	k__Heunggongvirae	p__Uroviricota	c__Caudoviricetes	o__	f__	lytic
Brothers_UC_S147_vRhyme_bin_82	Brothers_UC_S147_NODE_48_length_34324_cov_11.664444_2	Brothers_UC_S147_NODE_48_length_34324_cov_11.664444	NA	NA	NA	NA	NA	NA	NA	NA	NA	NA	NA	NA	NA	NA	NA	NA	53	15	0	Medium-quality	Genome-fragment	59.09	0		3	5871	17409	34324	52227	r__Duplodnaviria	k__Heunggongvirae	p__Uroviricota	c__Caudoviricetes	o__	f__	lytic
Brothers_UC_S147_vRhyme_bin_82	Brothers_UC_S147_NODE_48_length_34324_cov_11.664444_3	Brothers_UC_S147_NODE_48_length_34324_cov_11.664444	NA	NA	NA	NA	NA	NA	NA	NA	NA	NA	NA	NA	NA	NA	NA	NA	53	15	0	Medium-quality	Genome-fragment	59.09	0		3	5871	17409	34324	52227	r__Duplodnaviria	k__Heunggongvirae	p__Uroviricota	c__Caudoviricetes	o__	f__	lytic
Brothers_UC_S147_vRhyme_bin_82	Brothers_UC_S147_NODE_48_length_34324_cov_11.664444_4	Brothers_UC_S147_NODE_48_length_34324_cov_11.664444	NA	NA	NA	NA	NA	NA	NA	NA	NA	NA	NA	VOG20629	REFSEQ hypothetical protein	3.4e-20	69.5	1.03	53	15	0	Medium-quality	Genome-fragment	59.09	0		3	5871	17409	34324	52227	r__Duplodnaviria	k__Heunggongvirae	p__Uroviricota	c__Caudoviricetes	o__	f__	lytic
Brothers_UC_S147_vRhyme_bin_82	Brothers_UC_S147_NODE_48_length_34324_cov_11.664444_5	Brothers_UC_S147_NODE_48_length_34324_cov_11.664444	NA	NA	NA	NA	NA	NA	NA	NA	NA	NA	NA	NA	NA	NA	NA	NA	53	15	0	Medium-quality	Genome-fragment	59.09	0		3	5871	17409	34324	52227	r__Duplodnaviria	k__Heunggongvirae	p__Uroviricota	c__Caudoviricetes	o__	f__	lytic
Brothers_UC_S147_vRhyme_bin_82	Brothers_UC_S147_NODE_48_length_34324_cov_11.664444_6	Brothers_UC_S147_NODE_48_length_34324_cov_11.664444	K00526	NA	E1.17.4.1B, nrdB, nrdF; ribonucleoside-diphosphate reductase beta chain [EC:1.17.4.1]	3.9e-40	136.5	3.84	PF00268.21	Ribonucleotide reductase, small chain	1.7e-23	80.7	3.77	VOG00398	sp|P69924|RIR2_ECOLI Ribonucleoside-diphosphate reductase 1 subunit beta	1.5e-47	159	10	53	15	0	Medium-quality	Genome-fragment	59.09	0		3	5871	17409	34324	52227	r__Duplodnaviria	k__Heunggongvirae	p__Uroviricota	c__Caudoviricetes	o__	f__	lytic
Brothers_UC_S147_vRhyme_bin_82	Brothers_UC_S147_NODE_48_length_34324_cov_11.664444_7	Brothers_UC_S147_NODE_48_length_34324_cov_11.664444	K00525	NA	E1.17.4.1A, nrdA, nrdE; ribonucleoside-diphosphate reductase alpha chain [EC:1.17.4.1]	1.4e-91	306.2	4.45	PF02867.15	Ribonucleotide reductase, barrel domain	4.8e-90	299.7	5.4	VOG00120	sp|P00452|RIR1_ECOLI Ribonucleoside-diphosphate reductase 1 subunit alpha	1.2e-125	417.5	10	53	15	0	Medium-quality	Genome-fragment	59.09	0		3	5871	17409	34324	52227	r__Duplodnaviria	k__Heunggongvirae	p__Uroviricota	c__Caudoviricetes	o__	f__	lytic
Brothers_UC_S147_vRhyme_bin_82	Brothers_UC_S147_NODE_48_length_34324_cov_11.664444_8	Brothers_UC_S147_NODE_48_length_34324_cov_11.664444	K03530	NA	hupB; DNA-binding protein HU-beta	1.8e-18	65.6	0.45	PF00216.21	Bacterial DNA-binding protein	3.2e-18	63	0.69	NA	NA	NA	NA	NA	53	15	0	Medium-quality	Genome-fragment	59.09	0		3	5871	17409	34324	52227	r__Duplodnaviria	k__Heunggongvirae	p__Uroviricota	c__Caudoviricetes	o__	f__	lytic
Brothers_UC_S147_vRhyme_bin_82	Brothers_UC_S147_NODE_48_length_34324_cov_11.664444_9	Brothers_UC_S147_NODE_48_length_34324_cov_11.664444	NA	NA	NA	NA	NA	NA	PF05869.11	DNA N-6-adenine-methyltransferase (Dam)	6.5e-22	75.1	1.65	VOG01116	sp|P51715|YO13_BPHC1 Uncharacterized adenine-specific methylase	9.5e-39	129.9	6.05	53	15	0	Medium-quality	Genome-fragment	59.09	0		3	5871	17409	34324	52227	r__Duplodnaviria	k__Heunggongvirae	p__Uroviricota	c__Caudoviricetes	o__	f__	lytic
Brothers_UC_S147_vRhyme_bin_82	Brothers_UC_S147_NODE_48_length_34324_cov_11.664444_10	Brothers_UC_S147_NODE_48_length_34324_cov_11.664444	NA	NA	NA	NA	NA	NA	NA	NA	NA	NA	NA	NA	NA	NA	NA	NA	53	15	0	Medium-quality	Genome-fragment	59.09	0		3	5871	17409	34324	52227	r__Duplodnaviria	k__Heunggongvirae	p__Uroviricota	c__Caudoviricetes	o__	f__	lytic
Brothers_UC_S147_vRhyme_bin_82	Brothers_UC_S147_NODE_48_length_34324_cov_11.664444_11	Brothers_UC_S147_NODE_48_length_34324_cov_11.664444	NA	NA	NA	NA	NA	NA	NA	NA	NA	NA	NA	NA	NA	NA	NA	NA	53	15	0	Medium-quality	Genome-fragment	59.09	0		3	5871	17409	34324	52227	r__Duplodnaviria	k__Heunggongvirae	p__Uroviricota	c__Caudoviricetes	o__	f__	lytic
Brothers_UC_S147_vRhyme_bin_82	Brothers_UC_S147_NODE_48_length_34324_cov_11.664444_12	Brothers_UC_S147_NODE_48_length_34324_cov_11.664444	NA	NA	NA	NA	NA	NA	PF13479.6	AAA domain	3.6e-14	50.2	2.7	VOG00519	sp|O31907|YORG_BACSU SPBc2 prophage-derived uncharacterized protein YorG	9.3e-15	52.1	10	53	15	0	Medium-quality	Genome-fragment	59.09	0		3	5871	17409	34324	52227	r__Duplodnaviria	k__Heunggongvirae	p__Uroviricota	c__Caudoviricetes	o__	f__	lytic
Brothers_UC_S147_vRhyme_bin_82	Brothers_UC_S147_NODE_48_length_34324_cov_11.664444_13	Brothers_UC_S147_NODE_48_length_34324_cov_11.664444	NA	NA	NA	NA	NA	NA	NA	NA	NA	NA	NA	VOG20962	REFSEQ hypothetical protein	7e-13	45.9	0.07	53	15	0	Medium-quality	Genome-fragment	59.09	0		3	5871	17409	34324	52227	r__Duplodnaviria	k__Heunggongvirae	p__Uroviricota	c__Caudoviricetes	o__	f__	lytic
Brothers_UC_S147_vRhyme_bin_82	Brothers_UC_S147_NODE_48_length_34324_cov_11.664444_14	Brothers_UC_S147_NODE_48_length_34324_cov_11.664444	K07465	NA	K07465; putative RecB family exonuclease	6e-15	53.7	2.83	PF12705.7	PD-(D/E)XK nuclease superfamily	3.7e-18	63.5	2.62	VOG00216	sp|O64262|VG69_BPMD2 Gene 69 protein	2.6e-15	54.1	10	53	15	0	Medium-quality	Genome-fragment	59.09	0		3	5871	17409	34324	52227	r__Duplodnaviria	k__Heunggongvirae	p__Uroviricota	c__Caudoviricetes	o__	f__	lytic
Brothers_UC_S147_vRhyme_bin_82	Brothers_UC_S147_NODE_48_length_34324_cov_11.664444_15	Brothers_UC_S147_NODE_48_length_34324_cov_11.664444	NA	NA	NA	NA	NA	NA	NA	NA	NA	NA	NA	VOG00358	sp|P32283|MOBE_BPT4 Probable mobile endonuclease E	6.5e-19	66.1	4.87	53	15	0	Medium-quality	Genome-fragment	59.09	0		3	5871	17409	34324	52227	r__Duplodnaviria	k__Heunggongvirae	p__Uroviricota	c__Caudoviricetes	o__	f__	lytic
Brothers_UC_S147_vRhyme_bin_82	Brothers_UC_S147_NODE_48_length_34324_cov_11.664444_16	Brothers_UC_S147_NODE_48_length_34324_cov_11.664444	NA	NA	NA	NA	NA	NA	NA	NA	NA	NA	NA	NA	NA	NA	NA	NA	53	15	0	Medium-quality	Genome-fragment	59.09	0		3	5871	17409	34324	52227	r__Duplodnaviria	k__Heunggongvirae	p__Uroviricota	c__Caudoviricetes	o__	f__	lytic
Brothers_UC_S147_vRhyme_bin_82	Brothers_UC_S147_NODE_48_length_34324_cov_11.664444_17	Brothers_UC_S147_NODE_48_length_34324_cov_11.664444	NA	NA	NA	NA	NA	NA	NA	NA	NA	NA	NA	NA	NA	NA	NA	NA	53	15	0	Medium-quality	Genome-fragment	59.09	0		3	5871	17409	34324	52227	r__Duplodnaviria	k__Heunggongvirae	p__Uroviricota	c__Caudoviricetes	o__	f__	lytic
Brothers_UC_S147_vRhyme_bin_82	Brothers_UC_S147_NODE_48_length_34324_cov_11.664444_18	Brothers_UC_S147_NODE_48_length_34324_cov_11.664444	NA	NA	NA	NA	NA	NA	NA	NA	NA	NA	NA	NA	NA	NA	NA	NA	53	15	0	Medium-quality	Genome-fragment	59.09	0		3	5871	17409	34324	52227	r__Duplodnaviria	k__Heunggongvirae	p__Uroviricota	c__Caudoviricetes	o__	f__	lytic
Brothers_UC_S147_vRhyme_bin_82	Brothers_UC_S147_NODE_48_length_34324_cov_11.664444_19	Brothers_UC_S147_NODE_48_length_34324_cov_11.664444	K02335	NA	polA; DNA polymerase I [EC:2.7.7.7]	1.7e-46	157.7	7.66	PF00476.20	DNA polymerase family A	1.8e-30	103.4	8.06	VOG00029	sp|O64235|DPOL_BPMD2 DNA polymerase	1.5e-59	199.4	10	53	15	0	Medium-quality	Genome-fragment	59.09	0		3	5871	17409	34324	52227	r__Duplodnaviria	k__Heunggongvirae	p__Uroviricota	c__Caudoviricetes	o__	f__	lytic
Brothers_UC_S147_vRhyme_bin_82	Brothers_UC_S147_NODE_48_length_34324_cov_11.664444_20	Brothers_UC_S147_NODE_48_length_34324_cov_11.664444	NA	NA	NA	NA	NA	NA	PF01612.20	3'-5' exonuclease	1.3e-11	41.8	0.09	NA	NA	NA	NA	NA	53	15	0	Medium-quality	Genome-fragment	59.09	0		3	5871	17409	34324	52227	r__Duplodnaviria	k__Heunggongvirae	p__Uroviricota	c__Caudoviricetes	o__	f__	lytic
Brothers_UC_S147_vRhyme_bin_82	Brothers_UC_S147_NODE_48_length_34324_cov_11.664444_21	Brothers_UC_S147_NODE_48_length_34324_cov_11.664444	NA	NA	NA	NA	NA	NA	NA	NA	NA	NA	NA	VOG00021	sp|Q6QGD3|ENDO1_BPT5 Putative endonuclease	5.2e-32	109.3	4.82	53	15	0	Medium-quality	Genome-fragment	59.09	0		3	5871	17409	34324	52227	r__Duplodnaviria	k__Heunggongvirae	p__Uroviricota	c__Caudoviricetes	o__	f__	lytic
Brothers_UC_S147_vRhyme_bin_82	Brothers_UC_S147_NODE_48_length_34324_cov_11.664444_22	Brothers_UC_S147_NODE_48_length_34324_cov_11.664444	NA	NA	NA	NA	NA	NA	NA	NA	NA	NA	NA	VOG00333	sp|P07072|TEV2_BPT4 Intron-associated endonuclease 2	2.7e-11	41.1	5.39	53	15	0	Medium-quality	Genome-fragment	59.09	0		3	5871	17409	34324	52227	r__Duplodnaviria	k__Heunggongvirae	p__Uroviricota	c__Caudoviricetes	o__	f__	lytic
Brothers_UC_S147_vRhyme_bin_82	Brothers_UC_S147_NODE_48_length_34324_cov_11.664444_23	Brothers_UC_S147_NODE_48_length_34324_cov_11.664444	NA	NA	NA	NA	NA	NA	NA	NA	NA	NA	NA	VOG11122	REFSEQ hypothetical protein	5.5e-89	296.3	1.61	53	15	0	Medium-quality	Genome-fragment	59.09	0		3	5871	17409	34324	52227	r__Duplodnaviria	k__Heunggongvirae	p__Uroviricota	c__Caudoviricetes	o__	f__	lytic
Brothers_UC_S147_vRhyme_bin_82	Brothers_UC_S147_NODE_48_length_34324_cov_11.664444_24	Brothers_UC_S147_NODE_48_length_34324_cov_11.664444	K03657	NA	uvrD, pcrA; DNA helicase II / ATP-dependent DNA helicase PcrA [EC:3.6.4.12]	3.7e-20	70.5	0.41	NA	NA	NA	NA	NA	VOG03317	sp|F1ND48|FBH1_CHICK F-box DNA helicase 1	4.7e-28	95.2	1.26	53	15	0	Medium-quality	Genome-fragment	59.09	0		3	5871	17409	34324	52227	r__Duplodnaviria	k__Heunggongvirae	p__Uroviricota	c__Caudoviricetes	o__	f__	lytic
Brothers_UC_S147_vRhyme_bin_82	Brothers_UC_S147_NODE_48_length_34324_cov_11.664444_25	Brothers_UC_S147_NODE_48_length_34324_cov_11.664444	NA	NA	NA	NA	NA	NA	NA	NA	NA	NA	NA	NA	NA	NA	NA	NA	53	15	0	Medium-quality	Genome-fragment	59.09	0		3	5871	17409	34324	52227	r__Duplodnaviria	k__Heunggongvirae	p__Uroviricota	c__Caudoviricetes	o__	f__	lytic
Brothers_UC_S147_vRhyme_bin_82	Brothers_UC_S147_NODE_48_length_34324_cov_11.664444_26	Brothers_UC_S147_NODE_48_length_34324_cov_11.664444	NA	NA	NA	NA	NA	NA	NA	NA	NA	NA	NA	NA	NA	NA	NA	NA	53	15	0	Medium-quality	Genome-fragment	59.09	0		3	5871	17409	34324	52227	r__Duplodnaviria	k__Heunggongvirae	p__Uroviricota	c__Caudoviricetes	o__	f__	lytic
Brothers_UC_S147_vRhyme_bin_82	Brothers_UC_S147_NODE_48_length_34324_cov_11.664444_27	Brothers_UC_S147_NODE_48_length_34324_cov_11.664444	NA	NA	NA	NA	NA	NA	NA	NA	NA	NA	NA	NA	NA	NA	NA	NA	53	15	0	Medium-quality	Genome-fragment	59.09	0		3	5871	17409	34324	52227	r__Duplodnaviria	k__Heunggongvirae	p__Uroviricota	c__Caudoviricetes	o__	f__	lytic
Brothers_UC_S147_vRhyme_bin_82	Brothers_UC_S147_NODE_48_length_34324_cov_11.664444_28	Brothers_UC_S147_NODE_48_length_34324_cov_11.664444	NA	NA	NA	NA	NA	NA	NA	NA	NA	NA	NA	NA	NA	NA	NA	NA	53	15	0	Medium-quality	Genome-fragment	59.09	0		3	5871	17409	34324	52227	r__Duplodnaviria	k__Heunggongvirae	p__Uroviricota	c__Caudoviricetes	o__	f__	lytic
Brothers_UC_S147_vRhyme_bin_82	Brothers_UC_S147_NODE_48_length_34324_cov_11.664444_29	Brothers_UC_S147_NODE_48_length_34324_cov_11.664444	NA	NA	NA	NA	NA	NA	NA	NA	NA	NA	NA	NA	NA	NA	NA	NA	53	15	0	Medium-quality	Genome-fragment	59.09	0		3	5871	17409	34324	52227	r__Duplodnaviria	k__Heunggongvirae	p__Uroviricota	c__Caudoviricetes	o__	f__	lytic
Brothers_UC_S147_vRhyme_bin_82	Brothers_UC_S147_NODE_48_length_34324_cov_11.664444_30	Brothers_UC_S147_NODE_48_length_34324_cov_11.664444	NA	NA	NA	NA	NA	NA	NA	NA	NA	NA	NA	NA	NA	NA	NA	NA	53	15	0	Medium-quality	Genome-fragment	59.09	0		3	5871	17409	34324	52227	r__Duplodnaviria	k__Heunggongvirae	p__Uroviricota	c__Caudoviricetes	o__	f__	lytic
Brothers_UC_S147_vRhyme_bin_82	Brothers_UC_S147_NODE_48_length_34324_cov_11.664444_31	Brothers_UC_S147_NODE_48_length_34324_cov_11.664444	NA	NA	NA	NA	NA	NA	NA	NA	NA	NA	NA	VOG00776	sp|Q6QGD3|ENDO1_BPT5 Putative endonuclease	9.1e-37	123.9	2.74	53	15	0	Medium-quality	Genome-fragment	59.09	0		3	5871	17409	34324	52227	r__Duplodnaviria	k__Heunggongvirae	p__Uroviricota	c__Caudoviricetes	o__	f__	lytic
Brothers_UC_S147_vRhyme_bin_82	Brothers_UC_S147_NODE_48_length_34324_cov_11.664444_32	Brothers_UC_S147_NODE_48_length_34324_cov_11.664444	NA	NA	NA	NA	NA	NA	NA	NA	NA	NA	NA	VOG02745	REFSEQ hypothetical protein	9.5e-17	58.3	3.12	53	15	0	Medium-quality	Genome-fragment	59.09	0		3	5871	17409	34324	52227	r__Duplodnaviria	k__Heunggongvirae	p__Uroviricota	c__Caudoviricetes	o__	f__	lytic
Brothers_UC_S147_vRhyme_bin_82	Brothers_UC_S147_NODE_48_length_34324_cov_11.664444_33	Brothers_UC_S147_NODE_48_length_34324_cov_11.664444	NA	NA	NA	NA	NA	NA	NA	NA	NA	NA	NA	NA	NA	NA	NA	NA	53	15	0	Medium-quality	Genome-fragment	59.09	0		3	5871	17409	34324	52227	r__Duplodnaviria	k__Heunggongvirae	p__Uroviricota	c__Caudoviricetes	o__	f__	lytic
Brothers_UC_S147_vRhyme_bin_82	Brothers_UC_S147_NODE_48_length_34324_cov_11.664444_34	Brothers_UC_S147_NODE_48_length_34324_cov_11.664444	NA	NA	NA	NA	NA	NA	NA	NA	NA	NA	NA	VOG01029	sp|Q58294|RFCL_METJA Replication factor C large subunit	3.2e-20	69.9	9.64	53	15	0	Medium-quality	Genome-fragment	59.09	0		3	5871	17409	34324	52227	r__Duplodnaviria	k__Heunggongvirae	p__Uroviricota	c__Caudoviricetes	o__	f__	lytic
Brothers_UC_S147_vRhyme_bin_82	Brothers_UC_S147_NODE_48_length_34324_cov_11.664444_35	Brothers_UC_S147_NODE_48_length_34324_cov_11.664444	NA	NA	NA	NA	NA	NA	NA	NA	NA	NA	NA	VOG00776	sp|Q6QGD3|ENDO1_BPT5 Putative endonuclease	4.7e-42	141.2	2.74	53	15	0	Medium-quality	Genome-fragment	59.09	0		3	5871	17409	34324	52227	r__Duplodnaviria	k__Heunggongvirae	p__Uroviricota	c__Caudoviricetes	o__	f__	lytic
Brothers_UC_S147_vRhyme_bin_82	Brothers_UC_S147_NODE_48_length_34324_cov_11.664444_36	Brothers_UC_S147_NODE_48_length_34324_cov_11.664444	NA	NA	NA	NA	NA	NA	NA	NA	NA	NA	NA	NA	NA	NA	NA	NA	53	15	0	Medium-quality	Genome-fragment	59.09	0		3	5871	17409	34324	52227	r__Duplodnaviria	k__Heunggongvirae	p__Uroviricota	c__Caudoviricetes	o__	f__	lytic
Brothers_UC_S147_vRhyme_bin_82	Brothers_UC_S147_NODE_48_length_34324_cov_11.664444_37	Brothers_UC_S147_NODE_48_length_34324_cov_11.664444	NA	NA	NA	NA	NA	NA	NA	NA	NA	NA	NA	NA	NA	NA	NA	NA	53	15	0	Medium-quality	Genome-fragment	59.09	0		3	5871	17409	34324	52227	r__Duplodnaviria	k__Heunggongvirae	p__Uroviricota	c__Caudoviricetes	o__	f__	lytic
Brothers_UC_S147_vRhyme_bin_82	Brothers_UC_S147_NODE_48_length_34324_cov_11.664444_38	Brothers_UC_S147_NODE_48_length_34324_cov_11.664444	NA	NA	NA	NA	NA	NA	NA	NA	NA	NA	NA	NA	NA	NA	NA	NA	53	15	0	Medium-quality	Genome-fragment	59.09	0		3	5871	17409	34324	52227	r__Duplodnaviria	k__Heunggongvirae	p__Uroviricota	c__Caudoviricetes	o__	f__	lytic
Brothers_UC_S147_vRhyme_bin_82	Brothers_UC_S147_NODE_48_length_34324_cov_11.664444_39	Brothers_UC_S147_NODE_48_length_34324_cov_11.664444	NA	NA	NA	NA	NA	NA	NA	NA	NA	NA	NA	NA	NA	NA	NA	NA	53	15	0	Medium-quality	Genome-fragment	59.09	0		3	5871	17409	34324	52227	r__Duplodnaviria	k__Heunggongvirae	p__Uroviricota	c__Caudoviricetes	o__	f__	lytic
Brothers_UC_S147_vRhyme_bin_82	Brothers_UC_S147_NODE_674_length_12032_cov_13.965141_1	Brothers_UC_S147_NODE_674_length_12032_cov_13.965141	NA	NA	NA	NA	NA	NA	NA	NA	NA	NA	NA	NA	NA	NA	NA	NA	53	15	0	Medium-quality	Genome-fragment	59.09	0		3	5871	17409	34324	52227	r__Duplodnaviria	k__Heunggongvirae	p__Uroviricota	c__Caudoviricetes	o__	f__	lytic
Brothers_UC_S147_vRhyme_bin_82	Brothers_UC_S147_NODE_674_length_12032_cov_13.965141_2	Brothers_UC_S147_NODE_674_length_12032_cov_13.965141	NA	NA	NA	NA	NA	NA	NA	NA	NA	NA	NA	NA	NA	NA	NA	NA	53	15	0	Medium-quality	Genome-fragment	59.09	0		3	5871	17409	34324	52227	r__Duplodnaviria	k__Heunggongvirae	p__Uroviricota	c__Caudoviricetes	o__	f__	lytic
Brothers_UC_S147_vRhyme_bin_82	Brothers_UC_S147_NODE_674_length_12032_cov_13.965141_3	Brothers_UC_S147_NODE_674_length_12032_cov_13.965141	NA	NA	NA	NA	NA	NA	NA	NA	NA	NA	NA	NA	NA	NA	NA	NA	53	15	0	Medium-quality	Genome-fragment	59.09	0		3	5871	17409	34324	52227	r__Duplodnaviria	k__Heunggongvirae	p__Uroviricota	c__Caudoviricetes	o__	f__	lytic
Brothers_UC_S147_vRhyme_bin_82	Brothers_UC_S147_NODE_674_length_12032_cov_13.965141_4	Brothers_UC_S147_NODE_674_length_12032_cov_13.965141	NA	NA	NA	NA	NA	NA	NA	NA	NA	NA	NA	NA	NA	NA	NA	NA	53	15	0	Medium-quality	Genome-fragment	59.09	0		3	5871	17409	34324	52227	r__Duplodnaviria	k__Heunggongvirae	p__Uroviricota	c__Caudoviricetes	o__	f__	lytic
Brothers_UC_S147_vRhyme_bin_82	Brothers_UC_S147_NODE_674_length_12032_cov_13.965141_5	Brothers_UC_S147_NODE_674_length_12032_cov_13.965141	NA	NA	NA	NA	NA	NA	NA	NA	NA	NA	NA	VOG11125	sp|Q859P9|RPOLV_BPN4 Virion DNA-directed RNA polymerase	8.1e-56	185.5	1.6	53	15	0	Medium-quality	Genome-fragment	59.09	0		3	5871	17409	34324	52227	r__Duplodnaviria	k__Heunggongvirae	p__Uroviricota	c__Caudoviricetes	o__	f__	lytic
Brothers_UC_S147_vRhyme_bin_82	Brothers_UC_S147_NODE_674_length_12032_cov_13.965141_6	Brothers_UC_S147_NODE_674_length_12032_cov_13.965141	NA	NA	NA	NA	NA	NA	NA	NA	NA	NA	NA	VOG11125	sp|Q859P9|RPOLV_BPN4 Virion DNA-directed RNA polymerase	5.8e-15	49.9	1.6	53	15	0	Medium-quality	Genome-fragment	59.09	0		3	5871	17409	34324	52227	r__Duplodnaviria	k__Heunggongvirae	p__Uroviricota	c__Caudoviricetes	o__	f__	lytic
Brothers_UC_S147_vRhyme_bin_81	Brothers_UC_S147_NODE_2523_length_6361_cov_13.148059_1	Brothers_UC_S147_NODE_2523_length_6361_cov_13.148059	K06223	NA	dam; DNA adenine methylase [EC:2.1.1.72]	7.9e-89	297.2	2.63	PF02086.15	D12 class N6 adenine-specific DNA methyltransferase	1.9e-70	234.7	2.58	VOG00314	sp|P29347|MTS1_STRSA Modification methylase StsI	1.6e-52	175.8	10	29	0	0	Not-determined	Genome-fragment	NA	0	no viral genes detected	3	5580	7676.7	11089	23030	r__Duplodnaviria	k__Heunggongvirae	p__Uroviricota	c__Caudoviricetes	o__	f__	lytic
Brothers_UC_S147_vRhyme_bin_81	Brothers_UC_S147_NODE_2523_length_6361_cov_13.148059_2	Brothers_UC_S147_NODE_2523_length_6361_cov_13.148059	NA	NA	NA	NA	NA	NA	NA	NA	NA	NA	NA	NA	NA	NA	NA	NA	29	0	0	Not-determined	Genome-fragment	NA	0	no viral genes detected	3	5580	7676.7	11089	23030	r__Duplodnaviria	k__Heunggongvirae	p__Uroviricota	c__Caudoviricetes	o__	f__	lytic
Brothers_UC_S147_vRhyme_bin_81	Brothers_UC_S147_NODE_2523_length_6361_cov_13.148059_3	Brothers_UC_S147_NODE_2523_length_6361_cov_13.148059	NA	NA	NA	NA	NA	NA	NA	NA	NA	NA	NA	NA	NA	NA	NA	NA	29	0	0	Not-determined	Genome-fragment	NA	0	no viral genes detected	3	5580	7676.7	11089	23030	r__Duplodnaviria	k__Heunggongvirae	p__Uroviricota	c__Caudoviricetes	o__	f__	lytic
Brothers_UC_S147_vRhyme_bin_81	Brothers_UC_S147_NODE_2523_length_6361_cov_13.148059_4	Brothers_UC_S147_NODE_2523_length_6361_cov_13.148059	NA	NA	NA	NA	NA	NA	NA	NA	NA	NA	NA	NA	NA	NA	NA	NA	29	0	0	Not-determined	Genome-fragment	NA	0	no viral genes detected	3	5580	7676.7	11089	23030	r__Duplodnaviria	k__Heunggongvirae	p__Uroviricota	c__Caudoviricetes	o__	f__	lytic
Brothers_UC_S147_vRhyme_bin_81	Brothers_UC_S147_NODE_2523_length_6361_cov_13.148059_5	Brothers_UC_S147_NODE_2523_length_6361_cov_13.148059	NA	NA	NA	NA	NA	NA	NA	NA	NA	NA	NA	NA	NA	NA	NA	NA	29	0	0	Not-determined	Genome-fragment	NA	0	no viral genes detected	3	5580	7676.7	11089	23030	r__Duplodnaviria	k__Heunggongvirae	p__Uroviricota	c__Caudoviricetes	o__	f__	lytic
Brothers_UC_S147_vRhyme_bin_81	Brothers_UC_S147_NODE_2523_length_6361_cov_13.148059_6	Brothers_UC_S147_NODE_2523_length_6361_cov_13.148059	NA	NA	NA	NA	NA	NA	NA	NA	NA	NA	NA	NA	NA	NA	NA	NA	29	0	0	Not-determined	Genome-fragment	NA	0	no viral genes detected	3	5580	7676.7	11089	23030	r__Duplodnaviria	k__Heunggongvirae	p__Uroviricota	c__Caudoviricetes	o__	f__	lytic
Brothers_UC_S147_vRhyme_bin_81	Brothers_UC_S147_NODE_2523_length_6361_cov_13.148059_7	Brothers_UC_S147_NODE_2523_length_6361_cov_13.148059	K00558	AMG	DNMT1, dcm; DNA (cytosine-5)-methyltransferase 1 [EC:2.1.1.37]	7.1e-76	253.8	3.5	PF09561.10	HpaII restriction endonuclease	4e-102	339.4	0	VOG01885	sp|P34877|MTSA_LACLC Modification methylase ScrFIA	1.9e-60	201.9	10	29	0	0	Not-determined	Genome-fragment	NA	0	no viral genes detected	3	5580	7676.7	11089	23030	r__Duplodnaviria	k__Heunggongvirae	p__Uroviricota	c__Caudoviricetes	o__	f__	lytic
Brothers_UC_S147_vRhyme_bin_81	Brothers_UC_S147_NODE_799_length_11089_cov_14.723134_1	Brothers_UC_S147_NODE_799_length_11089_cov_14.723134	NA	NA	NA	NA	NA	NA	NA	NA	NA	NA	NA	NA	NA	NA	NA	NA	29	0	0	Not-determined	Genome-fragment	NA	0	no viral genes detected	3	5580	7676.7	11089	23030	r__Duplodnaviria	k__Heunggongvirae	p__Uroviricota	c__Caudoviricetes	o__	f__	lytic
Brothers_UC_S147_vRhyme_bin_81	Brothers_UC_S147_NODE_799_length_11089_cov_14.723134_2	Brothers_UC_S147_NODE_799_length_11089_cov_14.723134	NA	NA	NA	NA	NA	NA	NA	NA	NA	NA	NA	NA	NA	NA	NA	NA	29	0	0	Not-determined	Genome-fragment	NA	0	no viral genes detected	3	5580	7676.7	11089	23030	r__Duplodnaviria	k__Heunggongvirae	p__Uroviricota	c__Caudoviricetes	o__	f__	lytic
Brothers_UC_S147_vRhyme_bin_81	Brothers_UC_S147_NODE_799_length_11089_cov_14.723134_3	Brothers_UC_S147_NODE_799_length_11089_cov_14.723134	NA	NA	NA	NA	NA	NA	NA	NA	NA	NA	NA	NA	NA	NA	NA	NA	29	0	0	Not-determined	Genome-fragment	NA	0	no viral genes detected	3	5580	7676.7	11089	23030	r__Duplodnaviria	k__Heunggongvirae	p__Uroviricota	c__Caudoviricetes	o__	f__	lytic
Brothers_UC_S147_vRhyme_bin_81	Brothers_UC_S147_NODE_799_length_11089_cov_14.723134_4	Brothers_UC_S147_NODE_799_length_11089_cov_14.723134	NA	NA	NA	NA	NA	NA	NA	NA	NA	NA	NA	NA	NA	NA	NA	NA	29	0	0	Not-determined	Genome-fragment	NA	0	no viral genes detected	3	5580	7676.7	11089	23030	r__Duplodnaviria	k__Heunggongvirae	p__Uroviricota	c__Caudoviricetes	o__	f__	lytic
Brothers_UC_S147_vRhyme_bin_81	Brothers_UC_S147_NODE_799_length_11089_cov_14.723134_5	Brothers_UC_S147_NODE_799_length_11089_cov_14.723134	NA	NA	NA	NA	NA	NA	NA	NA	NA	NA	NA	NA	NA	NA	NA	NA	29	0	0	Not-determined	Genome-fragment	NA	0	no viral genes detected	3	5580	7676.7	11089	23030	r__Duplodnaviria	k__Heunggongvirae	p__Uroviricota	c__Caudoviricetes	o__	f__	lytic
Brothers_UC_S147_vRhyme_bin_81	Brothers_UC_S147_NODE_799_length_11089_cov_14.723134_6	Brothers_UC_S147_NODE_799_length_11089_cov_14.723134	NA	NA	NA	NA	NA	NA	NA	NA	NA	NA	NA	NA	NA	NA	NA	NA	29	0	0	Not-determined	Genome-fragment	NA	0	no viral genes detected	3	5580	7676.7	11089	23030	r__Duplodnaviria	k__Heunggongvirae	p__Uroviricota	c__Caudoviricetes	o__	f__	lytic
Brothers_UC_S147_vRhyme_bin_81	Brothers_UC_S147_NODE_799_length_11089_cov_14.723134_7	Brothers_UC_S147_NODE_799_length_11089_cov_14.723134	NA	NA	NA	NA	NA	NA	NA	NA	NA	NA	NA	NA	NA	NA	NA	NA	29	0	0	Not-determined	Genome-fragment	NA	0	no viral genes detected	3	5580	7676.7	11089	23030	r__Duplodnaviria	k__Heunggongvirae	p__Uroviricota	c__Caudoviricetes	o__	f__	lytic
Brothers_UC_S147_vRhyme_bin_81	Brothers_UC_S147_NODE_799_length_11089_cov_14.723134_8	Brothers_UC_S147_NODE_799_length_11089_cov_14.723134	NA	NA	NA	NA	NA	NA	NA	NA	NA	NA	NA	NA	NA	NA	NA	NA	29	0	0	Not-determined	Genome-fragment	NA	0	no viral genes detected	3	5580	7676.7	11089	23030	r__Duplodnaviria	k__Heunggongvirae	p__Uroviricota	c__Caudoviricetes	o__	f__	lytic
Brothers_UC_S147_vRhyme_bin_81	Brothers_UC_S147_NODE_799_length_11089_cov_14.723134_9	Brothers_UC_S147_NODE_799_length_11089_cov_14.723134	NA	NA	NA	NA	NA	NA	NA	NA	NA	NA	NA	NA	NA	NA	NA	NA	29	0	0	Not-determined	Genome-fragment	NA	0	no viral genes detected	3	5580	7676.7	11089	23030	r__Duplodnaviria	k__Heunggongvirae	p__Uroviricota	c__Caudoviricetes	o__	f__	lytic
Brothers_UC_S147_vRhyme_bin_81	Brothers_UC_S147_NODE_799_length_11089_cov_14.723134_10	Brothers_UC_S147_NODE_799_length_11089_cov_14.723134	NA	NA	NA	NA	NA	NA	NA	NA	NA	NA	NA	NA	NA	NA	NA	NA	29	0	0	Not-determined	Genome-fragment	NA	0	no viral genes detected	3	5580	7676.7	11089	23030	r__Duplodnaviria	k__Heunggongvirae	p__Uroviricota	c__Caudoviricetes	o__	f__	lytic
Brothers_UC_S147_vRhyme_bin_81	Brothers_UC_S147_NODE_799_length_11089_cov_14.723134_11	Brothers_UC_S147_NODE_799_length_11089_cov_14.723134	NA	NA	NA	NA	NA	NA	NA	NA	NA	NA	NA	NA	NA	NA	NA	NA	29	0	0	Not-determined	Genome-fragment	NA	0	no viral genes detected	3	5580	7676.7	11089	23030	r__Duplodnaviria	k__Heunggongvirae	p__Uroviricota	c__Caudoviricetes	o__	f__	lytic
Brothers_UC_S147_vRhyme_bin_81	Brothers_UC_S147_NODE_799_length_11089_cov_14.723134_12	Brothers_UC_S147_NODE_799_length_11089_cov_14.723134	NA	NA	NA	NA	NA	NA	NA	NA	NA	NA	NA	NA	NA	NA	NA	NA	29	0	0	Not-determined	Genome-fragment	NA	0	no viral genes detected	3	5580	7676.7	11089	23030	r__Duplodnaviria	k__Heunggongvirae	p__Uroviricota	c__Caudoviricetes	o__	f__	lytic
Brothers_UC_S147_vRhyme_bin_81	Brothers_UC_S147_NODE_799_length_11089_cov_14.723134_13	Brothers_UC_S147_NODE_799_length_11089_cov_14.723134	NA	NA	NA	NA	NA	NA	NA	NA	NA	NA	NA	NA	NA	NA	NA	NA	29	0	0	Not-determined	Genome-fragment	NA	0	no viral genes detected	3	5580	7676.7	11089	23030	r__Duplodnaviria	k__Heunggongvirae	p__Uroviricota	c__Caudoviricetes	o__	f__	lytic
Brothers_UC_S147_vRhyme_bin_81	Brothers_UC_S147_NODE_799_length_11089_cov_14.723134_14	Brothers_UC_S147_NODE_799_length_11089_cov_14.723134	NA	NA	NA	NA	NA	NA	NA	NA	NA	NA	NA	NA	NA	NA	NA	NA	29	0	0	Not-determined	Genome-fragment	NA	0	no viral genes detected	3	5580	7676.7	11089	23030	r__Duplodnaviria	k__Heunggongvirae	p__Uroviricota	c__Caudoviricetes	o__	f__	lytic
Brothers_UC_S147_vRhyme_bin_81	Brothers_UC_S147_NODE_799_length_11089_cov_14.723134_15	Brothers_UC_S147_NODE_799_length_11089_cov_14.723134	NA	NA	NA	NA	NA	NA	NA	NA	NA	NA	NA	NA	NA	NA	NA	NA	29	0	0	Not-determined	Genome-fragment	NA	0	no viral genes detected	3	5580	7676.7	11089	23030	r__Duplodnaviria	k__Heunggongvirae	p__Uroviricota	c__Caudoviricetes	o__	f__	lytic
Brothers_UC_S147_vRhyme_bin_81	Brothers_UC_S147_NODE_799_length_11089_cov_14.723134_16	Brothers_UC_S147_NODE_799_length_11089_cov_14.723134	NA	NA	NA	NA	NA	NA	NA	NA	NA	NA	NA	NA	NA	NA	NA	NA	29	0	0	Not-determined	Genome-fragment	NA	0	no viral genes detected	3	5580	7676.7	11089	23030	r__Duplodnaviria	k__Heunggongvirae	p__Uroviricota	c__Caudoviricetes	o__	f__	lytic
Brothers_UC_S147_vRhyme_bin_81	Brothers_UC_S147_NODE_799_length_11089_cov_14.723134_17	Brothers_UC_S147_NODE_799_length_11089_cov_14.723134	NA	NA	NA	NA	NA	NA	NA	NA	NA	NA	NA	NA	NA	NA	NA	NA	29	0	0	Not-determined	Genome-fragment	NA	0	no viral genes detected	3	5580	7676.7	11089	23030	r__Duplodnaviria	k__Heunggongvirae	p__Uroviricota	c__Caudoviricetes	o__	f__	lytic
Brothers_UC_S147_vRhyme_bin_81	Brothers_UC_S147_NODE_799_length_11089_cov_14.723134_18	Brothers_UC_S147_NODE_799_length_11089_cov_14.723134	K07097	NA	K07097; uncharacterized protein	6e-35	119.7	0.26	NA	NA	NA	NA	NA	VOG01164	sp|P28355|RECJ_SALTY Single-stranded-DNA-specific exonuclease RecJ	9.3e-56	186.6	1.67	29	0	0	Not-determined	Genome-fragment	NA	0	no viral genes detected	3	5580	7676.7	11089	23030	r__Duplodnaviria	k__Heunggongvirae	p__Uroviricota	c__Caudoviricetes	o__	f__	lytic
Brothers_UC_S147_vRhyme_bin_81	Brothers_UC_S147_NODE_799_length_11089_cov_14.723134_19	Brothers_UC_S147_NODE_799_length_11089_cov_14.723134	NA	NA	NA	NA	NA	NA	NA	NA	NA	NA	NA	NA	NA	NA	NA	NA	29	0	0	Not-determined	Genome-fragment	NA	0	no viral genes detected	3	5580	7676.7	11089	23030	r__Duplodnaviria	k__Heunggongvirae	p__Uroviricota	c__Caudoviricetes	o__	f__	lytic
Brothers_UC_S147_vRhyme_bin_81	Brothers_UC_S147_NODE_3277_length_5580_cov_15.484504_1	Brothers_UC_S147_NODE_3277_length_5580_cov_15.484504	NA	NA	NA	NA	NA	NA	NA	NA	NA	NA	NA	NA	NA	NA	NA	NA	29	0	0	Not-determined	Genome-fragment	NA	0	no viral genes detected	3	5580	7676.7	11089	23030	r__Duplodnaviria	k__Heunggongvirae	p__Uroviricota	c__Caudoviricetes	o__	f__	lytic
Brothers_UC_S147_vRhyme_bin_81	Brothers_UC_S147_NODE_3277_length_5580_cov_15.484504_2	Brothers_UC_S147_NODE_3277_length_5580_cov_15.484504	NA	NA	NA	NA	NA	NA	PF14279.6	HNH endonuclease	5.3e-14	48.8	0.42	NA	NA	NA	NA	NA	29	0	0	Not-determined	Genome-fragment	NA	0	no viral genes detected	3	5580	7676.7	11089	23030	r__Duplodnaviria	k__Heunggongvirae	p__Uroviricota	c__Caudoviricetes	o__	f__	lytic
Brothers_UC_S147_vRhyme_bin_81	Brothers_UC_S147_NODE_3277_length_5580_cov_15.484504_3	Brothers_UC_S147_NODE_3277_length_5580_cov_15.484504	NA	NA	NA	NA	NA	NA	NA	NA	NA	NA	NA	NA	NA	NA	NA	NA	29	0	0	Not-determined	Genome-fragment	NA	0	no viral genes detected	3	5580	7676.7	11089	23030	r__Duplodnaviria	k__Heunggongvirae	p__Uroviricota	c__Caudoviricetes	o__	f__	lytic
Brothers_UC_S147_vRhyme_bin_81	Brothers_UC_S147_NODE_3277_length_5580_cov_15.484504_4	Brothers_UC_S147_NODE_3277_length_5580_cov_15.484504	NA	NA	NA	NA	NA	NA	PF03235.14	Protein of unknown function DUF262	2.3e-14	51	0.18	VOG12718	REFSEQ hypothetical protein	2.1e-11	40.4	0.95	29	0	0	Not-determined	Genome-fragment	NA	0	no viral genes detected	3	5580	7676.7	11089	23030	r__Duplodnaviria	k__Heunggongvirae	p__Uroviricota	c__Caudoviricetes	o__	f__	lytic
Brothers_UC_S147_vRhyme_bin_81	Brothers_UC_S147_NODE_3277_length_5580_cov_15.484504_5	Brothers_UC_S147_NODE_3277_length_5580_cov_15.484504	NA	NA	NA	NA	NA	NA	NA	NA	NA	NA	NA	NA	NA	NA	NA	NA	29	0	0	Not-determined	Genome-fragment	NA	0	no viral genes detected	3	5580	7676.7	11089	23030	r__Duplodnaviria	k__Heunggongvirae	p__Uroviricota	c__Caudoviricetes	o__	f__	lytic
Brothers_UC_S147_vRhyme_bin_48	Brothers_UC_S147_NODE_19420_length_2132_cov_4.340150_1	Brothers_UC_S147_NODE_19420_length_2132_cov_4.340150	NA	NA	NA	NA	NA	NA	NA	NA	NA	NA	NA	NA	NA	NA	NA	NA	45	17	0	Low-quality	Genome-fragment	38.66	0		3	2132	8677.7	20964	26033	r__Duplodnaviria	k__Heunggongvirae	p__Uroviricota	c__Caudoviricetes	o__	f__	lytic
Brothers_UC_S147_vRhyme_bin_48	Brothers_UC_S147_NODE_19420_length_2132_cov_4.340150_2	Brothers_UC_S147_NODE_19420_length_2132_cov_4.340150	NA	NA	NA	NA	NA	NA	NA	NA	NA	NA	NA	VOG00751	sp|P31340|SPIKE_BPP2 Spike protein	8.2e-16	55.7	9.01	45	17	0	Low-quality	Genome-fragment	38.66	0		3	2132	8677.7	20964	26033	r__Duplodnaviria	k__Heunggongvirae	p__Uroviricota	c__Caudoviricetes	o__	f__	lytic
Brothers_UC_S147_vRhyme_bin_48	Brothers_UC_S147_NODE_19420_length_2132_cov_4.340150_3	Brothers_UC_S147_NODE_19420_length_2132_cov_4.340150	NA	NA	NA	NA	NA	NA	NA	NA	NA	NA	NA	VOG00777	REFSEQ hypothetical protein	2.9e-33	112.6	6.98	45	17	0	Low-quality	Genome-fragment	38.66	0		3	2132	8677.7	20964	26033	r__Duplodnaviria	k__Heunggongvirae	p__Uroviricota	c__Caudoviricetes	o__	f__	lytic
Brothers_UC_S147_vRhyme_bin_48	Brothers_UC_S147_NODE_19420_length_2132_cov_4.340150_4	Brothers_UC_S147_NODE_19420_length_2132_cov_4.340150	NA	NA	NA	NA	NA	NA	NA	NA	NA	NA	NA	NA	NA	NA	NA	NA	45	17	0	Low-quality	Genome-fragment	38.66	0		3	2132	8677.7	20964	26033	r__Duplodnaviria	k__Heunggongvirae	p__Uroviricota	c__Caudoviricetes	o__	f__	lytic
Brothers_UC_S147_vRhyme_bin_48	Brothers_UC_S147_NODE_11104_length_2937_cov_2.996441_1	Brothers_UC_S147_NODE_11104_length_2937_cov_2.996441	NA	NA	NA	NA	NA	NA	NA	NA	NA	NA	NA	VOG22825	REFSEQ putative tail length tape measure protein	1.3e-18	63.5	1	45	17	0	Low-quality	Genome-fragment	38.66	0		3	2132	8677.7	20964	26033	r__Duplodnaviria	k__Heunggongvirae	p__Uroviricota	c__Caudoviricetes	o__	f__	lytic
Brothers_UC_S147_vRhyme_bin_48	Brothers_UC_S147_NODE_11104_length_2937_cov_2.996441_2	Brothers_UC_S147_NODE_11104_length_2937_cov_2.996441	NA	NA	NA	NA	NA	NA	NA	NA	NA	NA	NA	NA	NA	NA	NA	NA	45	17	0	Low-quality	Genome-fragment	38.66	0		3	2132	8677.7	20964	26033	r__Duplodnaviria	k__Heunggongvirae	p__Uroviricota	c__Caudoviricetes	o__	f__	lytic
Brothers_UC_S147_vRhyme_bin_48	Brothers_UC_S147_NODE_11104_length_2937_cov_2.996441_3	Brothers_UC_S147_NODE_11104_length_2937_cov_2.996441	NA	NA	NA	NA	NA	NA	NA	NA	NA	NA	NA	NA	NA	NA	NA	NA	45	17	0	Low-quality	Genome-fragment	38.66	0		3	2132	8677.7	20964	26033	r__Duplodnaviria	k__Heunggongvirae	p__Uroviricota	c__Caudoviricetes	o__	f__	lytic
Brothers_UC_S147_vRhyme_bin_48	Brothers_UC_S147_NODE_11104_length_2937_cov_2.996441_4	Brothers_UC_S147_NODE_11104_length_2937_cov_2.996441	NA	NA	NA	NA	NA	NA	NA	NA	NA	NA	NA	NA	NA	NA	NA	NA	45	17	0	Low-quality	Genome-fragment	38.66	0		3	2132	8677.7	20964	26033	r__Duplodnaviria	k__Heunggongvirae	p__Uroviricota	c__Caudoviricetes	o__	f__	lytic
Brothers_UC_S147_vRhyme_bin_48	Brothers_UC_S147_NODE_11104_length_2937_cov_2.996441_5	Brothers_UC_S147_NODE_11104_length_2937_cov_2.996441	NA	NA	NA	NA	NA	NA	PF11863.8	Protein of unknown function (DUF3383)	1.9e-13	47.2	1.25	VOG01167	REFSEQ hypothetical protein	4.5e-16	55.4	7.1	45	17	0	Low-quality	Genome-fragment	38.66	0		3	2132	8677.7	20964	26033	r__Duplodnaviria	k__Heunggongvirae	p__Uroviricota	c__Caudoviricetes	o__	f__	lytic
Brothers_UC_S147_vRhyme_bin_48	Brothers_UC_S147_NODE_191_length_20964_cov_4.287325_1	Brothers_UC_S147_NODE_191_length_20964_cov_4.287325	NA	NA	NA	NA	NA	NA	NA	NA	NA	NA	NA	NA	NA	NA	NA	NA	45	17	0	Low-quality	Genome-fragment	38.66	0		3	2132	8677.7	20964	26033	r__Duplodnaviria	k__Heunggongvirae	p__Uroviricota	c__Caudoviricetes	o__	f__	lytic
Brothers_UC_S147_vRhyme_bin_48	Brothers_UC_S147_NODE_191_length_20964_cov_4.287325_2	Brothers_UC_S147_NODE_191_length_20964_cov_4.287325	NA	NA	NA	NA	NA	NA	NA	NA	NA	NA	NA	NA	NA	NA	NA	NA	45	17	0	Low-quality	Genome-fragment	38.66	0		3	2132	8677.7	20964	26033	r__Duplodnaviria	k__Heunggongvirae	p__Uroviricota	c__Caudoviricetes	o__	f__	lytic
Brothers_UC_S147_vRhyme_bin_48	Brothers_UC_S147_NODE_191_length_20964_cov_4.287325_3	Brothers_UC_S147_NODE_191_length_20964_cov_4.287325	NA	NA	NA	NA	NA	NA	NA	NA	NA	NA	NA	NA	NA	NA	NA	NA	45	17	0	Low-quality	Genome-fragment	38.66	0		3	2132	8677.7	20964	26033	r__Duplodnaviria	k__Heunggongvirae	p__Uroviricota	c__Caudoviricetes	o__	f__	lytic
Brothers_UC_S147_vRhyme_bin_48	Brothers_UC_S147_NODE_191_length_20964_cov_4.287325_4	Brothers_UC_S147_NODE_191_length_20964_cov_4.287325	NA	NA	NA	NA	NA	NA	NA	NA	NA	NA	NA	NA	NA	NA	NA	NA	45	17	0	Low-quality	Genome-fragment	38.66	0		3	2132	8677.7	20964	26033	r__Duplodnaviria	k__Heunggongvirae	p__Uroviricota	c__Caudoviricetes	o__	f__	lytic
Brothers_UC_S147_vRhyme_bin_48	Brothers_UC_S147_NODE_191_length_20964_cov_4.287325_5	Brothers_UC_S147_NODE_191_length_20964_cov_4.287325	NA	NA	NA	NA	NA	NA	NA	NA	NA	NA	NA	NA	NA	NA	NA	NA	45	17	0	Low-quality	Genome-fragment	38.66	0		3	2132	8677.7	20964	26033	r__Duplodnaviria	k__Heunggongvirae	p__Uroviricota	c__Caudoviricetes	o__	f__	lytic
Brothers_UC_S147_vRhyme_bin_48	Brothers_UC_S147_NODE_191_length_20964_cov_4.287325_6	Brothers_UC_S147_NODE_191_length_20964_cov_4.287325	NA	NA	NA	NA	NA	NA	NA	NA	NA	NA	NA	VOG00451	REFSEQ hypothetical protein	8.3e-29	97.2	3.77	45	17	0	Low-quality	Genome-fragment	38.66	0		3	2132	8677.7	20964	26033	r__Duplodnaviria	k__Heunggongvirae	p__Uroviricota	c__Caudoviricetes	o__	f__	lytic
Brothers_UC_S147_vRhyme_bin_48	Brothers_UC_S147_NODE_191_length_20964_cov_4.287325_7	Brothers_UC_S147_NODE_191_length_20964_cov_4.287325	K19789	NA	radD; DNA repair protein RadD	4.2e-130	433.6	3.7	PF04851.15	Type III restriction enzyme, res subunit	5e-20	69.2	4.63	VOG00935	sp|P20703|UVSW_BPT4 ATP-dependent DNA helicase uvsW	4.7e-87	289.3	10	45	17	0	Low-quality	Genome-fragment	38.66	0		3	2132	8677.7	20964	26033	r__Duplodnaviria	k__Heunggongvirae	p__Uroviricota	c__Caudoviricetes	o__	f__	lytic
Brothers_UC_S147_vRhyme_bin_48	Brothers_UC_S147_NODE_191_length_20964_cov_4.287325_8	Brothers_UC_S147_NODE_191_length_20964_cov_4.287325	NA	NA	NA	NA	NA	NA	NA	NA	NA	NA	NA	VOG12904	REFSEQ hypothetical protein	1.7e-51	171.5	0.53	45	17	0	Low-quality	Genome-fragment	38.66	0		3	2132	8677.7	20964	26033	r__Duplodnaviria	k__Heunggongvirae	p__Uroviricota	c__Caudoviricetes	o__	f__	lytic
Brothers_UC_S147_vRhyme_bin_48	Brothers_UC_S147_NODE_191_length_20964_cov_4.287325_9	Brothers_UC_S147_NODE_191_length_20964_cov_4.287325	NA	NA	NA	NA	NA	NA	NA	NA	NA	NA	NA	NA	NA	NA	NA	NA	45	17	0	Low-quality	Genome-fragment	38.66	0		3	2132	8677.7	20964	26033	r__Duplodnaviria	k__Heunggongvirae	p__Uroviricota	c__Caudoviricetes	o__	f__	lytic
Brothers_UC_S147_vRhyme_bin_48	Brothers_UC_S147_NODE_191_length_20964_cov_4.287325_10	Brothers_UC_S147_NODE_191_length_20964_cov_4.287325	NA	NA	NA	NA	NA	NA	NA	NA	NA	NA	NA	VOG00519	sp|O31907|YORG_BACSU SPBc2 prophage-derived uncharacterized protein YorG	4.4e-19	66.1	10	45	17	0	Low-quality	Genome-fragment	38.66	0		3	2132	8677.7	20964	26033	r__Duplodnaviria	k__Heunggongvirae	p__Uroviricota	c__Caudoviricetes	o__	f__	lytic
Brothers_UC_S147_vRhyme_bin_48	Brothers_UC_S147_NODE_191_length_20964_cov_4.287325_11	Brothers_UC_S147_NODE_191_length_20964_cov_4.287325	NA	NA	NA	NA	NA	NA	NA	NA	NA	NA	NA	NA	NA	NA	NA	NA	45	17	0	Low-quality	Genome-fragment	38.66	0		3	2132	8677.7	20964	26033	r__Duplodnaviria	k__Heunggongvirae	p__Uroviricota	c__Caudoviricetes	o__	f__	lytic
Brothers_UC_S147_vRhyme_bin_48	Brothers_UC_S147_NODE_191_length_20964_cov_4.287325_12	Brothers_UC_S147_NODE_191_length_20964_cov_4.287325	NA	NA	NA	NA	NA	NA	PF09250.11	Bifunctional DNA primase/polymerase, N-terminal	3.3e-17	60.3	1.34	VOG00233	REFSEQ hypothetical protein	3.3e-60	201.3	4.26	45	17	0	Low-quality	Genome-fragment	38.66	0		3	2132	8677.7	20964	26033	r__Duplodnaviria	k__Heunggongvirae	p__Uroviricota	c__Caudoviricetes	o__	f__	lytic
Brothers_UC_S147_vRhyme_bin_48	Brothers_UC_S147_NODE_191_length_20964_cov_4.287325_13	Brothers_UC_S147_NODE_191_length_20964_cov_4.287325	NA	NA	NA	NA	NA	NA	NA	NA	NA	NA	NA	NA	NA	NA	NA	NA	45	17	0	Low-quality	Genome-fragment	38.66	0		3	2132	8677.7	20964	26033	r__Duplodnaviria	k__Heunggongvirae	p__Uroviricota	c__Caudoviricetes	o__	f__	lytic
Brothers_UC_S147_vRhyme_bin_48	Brothers_UC_S147_NODE_191_length_20964_cov_4.287325_14	Brothers_UC_S147_NODE_191_length_20964_cov_4.287325	NA	NA	NA	NA	NA	NA	NA	NA	NA	NA	NA	NA	NA	NA	NA	NA	45	17	0	Low-quality	Genome-fragment	38.66	0		3	2132	8677.7	20964	26033	r__Duplodnaviria	k__Heunggongvirae	p__Uroviricota	c__Caudoviricetes	o__	f__	lytic
